# Cell atlases of schistosome human infective stages reveal larval tissue fates and innovations

**DOI:** 10.64898/2026.11.13.766466

**Authors:** Teresa Attenborough, Sarah O. Kerr, Yuxuan Xu, Frances Blow, Magda Lotkowska, Jennie Graham, Simon Kershenbaum, Gabriel Rinaldi, Matthew Berriman, Kate Rawlinson

## Abstract

Schistosomes infect over 250 million people, yet the cellular basis of their human-infective cercaria larva, which drives transmission and infection, remains poorly understood. We present single-cell atlases of *Schistosoma mansoni* cercariae, considered transcriptionally quiescent, and schistosomula, the first intramammalian stage. Across 22 spatially validated cell types, we identify populations persisting into the schistosomulum and populations lost. The tail harbours cercaria-specific innovations, including a specialised tegument. Gene-age analyses support the cercaria as the most recent addition to the life cycle and tail cells as younger than body cells. Persisting cell types undergo clear transcriptional transitions, providing insights into the dynamics of cercarial transformation into schistosomula. These findings link the recent origin of cercarial cell types to the evolution of active dispersal and transmission in digenean parasites.

## Supplementary material for "Cell atlases of schistosome human infective stages reveal larval tissue fates and innovations": Data_S1_figure_source_data (part 4 of 10)

### Sheet: Fig. 3C-D cells (continued)
TAI of every cell of the four atlases.
Cercaria	Neuron 1	female	sample8	8_GTGTTAGGTTTCCATT-1_1	3.0329
Cercaria	Neuron 1	female	sample8	8_GTGTTAGTCCGAACGC-1_1	2.81829
Cercaria	Neuron 1	female	sample8	8_GTGTTAGTCTGGTCAA-1_1	3.03549
Cercaria	Neuron 1	female	sample8	8_GTGTTCCCAGGCTCTG-1_1	3.18576
Cercaria	Body long. muscles	female	sample8	8_GTGTTCCGTACGCGTC-1_1	2.94532
Cercaria	Parenchyma	female	sample8	8_GTGTTCCGTCAACATC-1_1	3.47552
Cercaria	Body long. muscles	female	sample8	8_GTGTTCCGTCAGGTGA-1_1	2.95718
Cercaria	Body circ. muscles	female	sample8	8_GTGTTCCGTCTACATG-1_1	2.87788
Cercaria	Ambiguous	female	sample8	8_GTGTTCCTCCTCGCAT-1_1	2.81421
Cercaria	Intestine	female	sample8	8_GTGTTCCTCTGGTCAA-1_1	3.08289
Cercaria	Neuron 1	female	sample8	8_GTTACAGAGAAGGTAG-1_1	3.3434
Cercaria	Tail protonephridial tubules	female	sample8	8_GTTACAGAGATACTGA-1_1	3.2376
Cercaria	Parenchyma	female	sample8	8_GTTACAGAGGACTATA-1_1	3.48907
Cercaria	Body circ. muscles	female	sample8	8_GTTACAGCAAGAAATC-1_1	2.95758
Cercaria	Body circ. muscles	female	sample8	8_GTTACAGCAAGTGGTG-1_1	2.9219
Cercaria	Tail circ. & long. muscles	female	sample8	8_GTTACAGCAATCTCGA-1_1	3.07012
Cercaria	Body long. muscles	female	sample8	8_GTTACAGTCGACGCTG-1_1	2.65422
Cercaria	Neuron 1	female	sample8	8_GTTACCCAGCACACAG-1_1	3.09912
Cercaria	Body circ. muscles	female	sample8	8_GTTACCCAGCTGTGCC-1_1	3.03424
Cercaria	Neuron 1	female	sample8	8_GTTACCCGTGAGTCAG-1_1	2.98459
Cercaria	Neuron 1	female	sample8	8_GTTACCCGTTCCTACC-1_1	3.15175
Cercaria	Body circ. muscles	female	sample8	8_GTTACGACACTAGAGG-1_1	2.8861
Cercaria	Body circ. muscles	female	sample8	8_GTTACGACAGCTCATA-1_1	3.05777
Cercaria	Body circ. muscles	female	sample8	8_GTTACGACAGTGTGCC-1_1	2.84418
Cercaria	Neuron 1	female	sample8	8_GTTAGACAGGCCTTGC-1_1	3.05917
Cercaria	Body circ. muscles	female	sample8	8_GTTAGACAGTGTCATC-1_1	2.7153
Cercaria	Body circ. muscles	female	sample8	8_GTTAGACCAATAAGGT-1_1	3.23049
Cercaria	Neuron 1	female	sample8	8_GTTAGACCACTTGAAC-1_1	2.93764
Cercaria	Neuron 1	female	sample8	8_GTTAGACGTAGCCAGA-1_1	2.94928
Cercaria	Neuron 1	female	sample8	8_GTTAGACGTCTCCCTA-1_1	3.18212
Cercaria	Neuron 1	female	sample8	8_GTTAGACGTTACGCCG-1_1	3.13328
Cercaria	Body protonephridial tubules	female	sample8	8_GTTAGACGTTAGCGGA-1_1	2.79014
Cercaria	SmKK7+ neurons	female	sample8	8_GTTAGTGAGCACACAG-1_1	3.12193
Cercaria	Parenchyma	female	sample8	8_GTTAGTGAGTGCTCGC-1_1	3.23012
Cercaria	Body long. muscles	female	sample8	8_GTTAGTGCACGACAAG-1_1	3.12701
Cercaria	Parenchyma	female	sample8	8_GTTAGTGCACGACGCT-1_1	3.28532
Cercaria	Tail circ. & long. muscles	female	sample8	8_GTTAGTGCAGCGTTTA-1_1	3.02257
Cercaria	Neuron 1	female	sample8	8_GTTAGTGGTATTGAGA-1_1	3.4254
Cercaria	Neuron 1	female	sample8	8_GTTAGTGGTCAGCGTC-1_1	2.88872
Cercaria	Ambiguous	female	sample8	8_GTTAGTGGTGTCTTAG-1_1	2.82231
Cercaria	Tail circ. & long. muscles	female	sample8	8_GTTAGTGTCACTGTTT-1_1	3.12453
Cercaria	Ambiguous	female	sample8	8_GTTAGTGTCGACGTCG-1_1	2.84504
Cercaria	Body circ. muscles	female	sample8	8_GTTAGTGTCGAGTGGA-1_1	2.97532
Cercaria	Body tegument	female	sample8	8_GTTAGTGTCTCTGCTG-1_1	3.35019
Cercaria	Tail circ. & long. muscles	female	sample8	8_GTTATGGAGTTGTCAC-1_1	3.26865
Cercaria	Ambiguous	female	sample8	8_GTTATGGGTCACAGAG-1_1	2.81631
Cercaria	Tail protonephridial tubules	female	sample8	8_GTTATGGGTCTTCTAT-1_1	3.15167
Cercaria	Body circ. muscles	female	sample8	8_GTTATGGGTTGGAGGT-1_1	2.87575
Cercaria	Neuron 1	female	sample8	8_GTTCATTCAAGGTCGA-1_1	3.02352
Cercaria	Neuron 1	female	sample8	8_GTTCATTCACATGTTG-1_1	3.0499
Cercaria	Body circ. muscles	female	sample8	8_GTTCATTCAGGTGTGA-1_1	3.24548
Cercaria	Body long. muscles	female	sample8	8_GTTCATTGTGTCTTAG-1_1	3.18479
Cercaria	Body circ. muscles	female	sample8	8_GTTCATTTCACTCACC-1_1	2.91593
Cercaria	Body circ. muscles	female	sample8	8_GTTCATTTCACTGGTA-1_1	2.97601
Cercaria	Body circ. muscles	female	sample8	8_GTTCATTTCTGCATAG-1_1	2.85981
Cercaria	Body circ. muscles	female	sample8	8_GTTCCGTAGGGTCACA-1_1	2.94153
Cercaria	Tail circ. & long. muscles	female	sample8	8_GTTCCGTCAAACCATC-1_1	2.90194
Cercaria	Tail circ. & long. muscles	female	sample8	8_GTTCCGTCAACACAAA-1_1	2.97996
Cercaria	Ambiguous	female	sample8	8_GTTCCGTCATAATGCC-1_1	2.8777
Cercaria	Tail circ. & long. muscles	female	sample8	8_GTTCCGTTCATGGATC-1_1	3.13236
Cercaria	Neuron 1	female	sample8	8_GTTCCGTTCCTGTTGC-1_1	2.99723
Cercaria	Tail tegument	female	sample8	8_GTTCCGTTCGGAAGGT-1_1	3.43142
Cercaria	Pseudostriated muscles	female	sample8	8_GTTCCGTTCTCTTGCG-1_1	2.72216
Cercaria	Ambiguous	female	sample8	8_GTTCCGTTCTGCGGAC-1_1	2.83725
Cercaria	Ambiguous	female	sample8	8_GTTCGCTAGGCTCACC-1_1	3.01994
Cercaria	Body circ. muscles	female	sample8	8_GTTCGCTAGGTAGTAT-1_1	3.06373
Cercaria	Tail circ. & long. muscles	female	sample8	8_GTTCGCTAGTGGACGT-1_1	3.11752
Cercaria	Body long. muscles	female	sample8	8_GTTCGCTCAGACAATA-1_1	3.29556
Cercaria	Ambiguous	female	sample8	8_GTTCGCTGTGTTGATC-1_1	3.16851
Cercaria	Body circ. muscles	female	sample8	8_GTTCGCTGTTAAGTCC-1_1	2.942
Cercaria	Tail circ. & long. muscles	female	sample8	8_GTTCGCTGTTCTCGCT-1_1	2.95991
Cercaria	SmKK7+ neurons	female	sample8	8_GTTCGCTGTTGAGGAC-1_1	3.29004
Cercaria	Body circ. muscles	female	sample8	8_GTTCGCTTCCTTATGT-1_1	2.94005
Cercaria	Body circ. muscles	female	sample8	8_GTTCTATAGATCACTC-1_1	2.86522
Cercaria	Flame cells	female	sample8	8_GTTCTATTCCCGAGTG-1_1	3.16413
Cercaria	Ambiguous	female	sample8	8_GTTCTATTCGGCGATC-1_1	2.89216
Cercaria	Body circ. muscles	female	sample8	8_GTTGAACAGTCAGAGC-1_1	3.16725
Cercaria	Body long. muscles	female	sample8	8_GTTGAACCACGGCACT-1_1	3.07303
Cercaria	Neuron 1	female	sample8	8_GTTGAACGTAATCAAG-1_1	2.93607
Cercaria	Body protonephridial tubules	female	sample8	8_GTTGAACGTCACTCAA-1_1	2.96499
Cercaria	Body circ. muscles	female	sample8	8_GTTGAACGTCTCAGGC-1_1	2.88388
Cercaria	Body circ. muscles	female	sample8	8_GTTGAACGTTAGGCCC-1_1	3.01917
Cercaria	Body circ. muscles	female	sample8	8_GTTGAACGTTCTTGTT-1_1	2.907
Cercaria	Cornifelin+ neurons	female	sample8	8_GTTGAACGTTGGGATG-1_1	3.41015
Cercaria	Body long. muscles	female	sample8	8_GTTGCGGAGACAGCGT-1_1	3.14994
Cercaria	Body long. muscles	female	sample8	8_GTTGCGGAGTTACGTC-1_1	2.8338
Cercaria	Body circ. muscles	female	sample8	8_GTTGCGGCACCTCTGT-1_1	2.94969
Cercaria	Body tegument	female	sample8	8_GTTGCGGCACGTAGAG-1_1	3.30361
Cercaria	Body circ. muscles	female	sample8	8_GTTGCGGGTGCCGTAC-1_1	2.54943
Cercaria	Body tegument	female	sample8	8_GTTGCTCAGCAACAAT-1_1	3.11508
Cercaria	Body circ. muscles	female	sample8	8_GTTGCTCCAATTCACG-1_1	3.02978
Cercaria	Body long. muscles	female	sample8	8_GTTGCTCGTCTAGGCC-1_1	2.87136
Cercaria	Body tegument	female	sample8	8_GTTGCTCGTGACCTGC-1_1	3.24724
Cercaria	Body circ. muscles	female	sample8	8_GTTGTAGAGCACTCAT-1_1	3.16987
Cercaria	Body circ. muscles	female	sample8	8_GTTGTAGAGCCTGTGC-1_1	2.97319
Cercaria	Body circ. muscles	female	sample8	8_GTTGTAGAGCTACAAA-1_1	3.0211
Cercaria	Body circ. muscles	female	sample8	8_GTTGTAGAGGAATGTT-1_1	2.91288
Cercaria	Tail protonephridial tubules	female	sample8	8_GTTGTAGAGGACCCAA-1_1	3.15313
Cercaria	Body circ. muscles	female	sample8	8_GTTGTAGAGGCGTCCT-1_1	3.10973
Cercaria	Body circ. muscles	female	sample8	8_GTTGTAGCAGAATCGG-1_1	3.1799
Cercaria	Body long. muscles	female	sample8	8_GTTGTAGCAGGGCTTC-1_1	3.17661
Cercaria	Body long. muscles	female	sample8	8_GTTGTAGGTACTTGTG-1_1	2.93979
Cercaria	Body circ. muscles	female	sample8	8_GTTGTAGGTCCAGCAC-1_1	2.9274
Cercaria	Body circ. muscles	female	sample8	8_GTTGTAGGTTAAGGGC-1_1	2.88523
Cercaria	Body circ. muscles	female	sample8	8_GTTGTAGTCTCTCCGA-1_1	2.93815
Cercaria	Body tegument	female	sample8	8_GTTGTCCAGAGATCGC-1_1	3.03796
Cercaria	Body circ. muscles	female	sample8	8_GTTGTCCCAACAGCTT-1_1	2.93742
Cercaria	Ambiguous	female	sample8	8_GTTGTCCCACTGAATC-1_1	2.96981
Cercaria	Body long. muscles	female	sample8	8_GTTGTCCGTATCTCGA-1_1	3.30323
Cercaria	Body protonephridial tubules	female	sample8	8_GTTGTCCGTGCTCTCT-1_1	3.12601
Cercaria	Ambiguous	female	sample8	8_GTTGTCCGTTGGCCTG-1_1	3.03743
Cercaria	Body circ. muscles	female	sample8	8_GTTGTCCTCTCCCATG-1_1	3.1675
Cercaria	Body circ. muscles	female	sample8	8_GTTGTGAAGACCGCCT-1_1	2.95398
Cercaria	Body tegument	female	sample8	8_GTTGTGACAATCTAGC-1_1	3.12662
Cercaria	Parenchyma	female	sample8	8_GTTGTGACAGCTACAT-1_1	3.56776
Cercaria	Neuron 1	female	sample8	8_GTTGTGACATTGTAGC-1_1	3.10437
Cercaria	Body long. muscles	female	sample8	8_GTTGTGAGTGAAGCGT-1_1	3.08437
Cercaria	Body tegument	female	sample8	8_GTTGTGAGTTGGGCCT-1_1	3.11175
Cercaria	Neuron 1	female	sample8	8_GTTGTGAGTTGTCAGT-1_1	2.99079
Cercaria	Flame cells	female	sample8	8_GTTGTGATCTACCACC-1_1	2.89173
Cercaria	Body circ. muscles	female	sample8	8_GTTTACTAGATGTTCC-1_1	3.0972
Cercaria	Body circ. muscles	female	sample8	8_GTTTACTGTAGGTACG-1_1	2.98827
Cercaria	Body tegument	female	sample8	8_GTTTACTGTATCGCGC-1_1	3.1794
Cercaria	Secretory cells	female	sample8	8_GTTTACTGTCCGCAGT-1_1	3.34501
Cercaria	Neuron 1	female	sample8	8_GTTTACTTCACTGCTC-1_1	3.37422
Cercaria	Body circ. muscles	female	sample8	8_GTTTACTTCATGAGAA-1_1	3.04198
Cercaria	Body long. muscles	female	sample8	8_GTTTACTTCCTGATAG-1_1	3.38048
Cercaria	STK+ neurons	female	sample8	8_GTTTGGACAACGATTC-1_1	3.38269
Cercaria	Body circ. muscles	female	sample8	8_GTTTGGACAGAAGTGC-1_1	3.00689
Cercaria	Body tegument	female	sample8	8_GTTTGGAGTTGCAACT-1_1	2.98586
Cercaria	Body circ. muscles	female	sample8	8_GTTTGGAGTTGCTCCT-1_1	2.97461
Cercaria	Neuron 1	female	sample8	8_TAACACGAGGTAGCCA-1_1	3.08897
Cercaria	Body circ. muscles	female	sample8	8_TAACACGAGGTCGAGT-1_1	2.92966
Cercaria	Ambiguous	female	sample8	8_TAACACGCAAAGGCTG-1_1	3.03812
Cercaria	Flame cells	female	sample8	8_TAACACGGTCTACGTA-1_1	3.22822
Cercaria	Body circ. muscles	female	sample8	8_TAACACGGTGAAAGTT-1_1	3.12282
Cercaria	Body circ. muscles	female	sample8	8_TAACACGGTTATGTCG-1_1	2.93745
Cercaria	Ambiguous	female	sample8	8_TAACACGGTTTACCAG-1_1	2.97674
Cercaria	Body tegument	female	sample8	8_TAACACGTCTGGTGGC-1_1	3.08833
Cercaria	Neuron 1	female	sample8	8_TAACCAGAGATAGTCA-1_1	2.88972
Cercaria	Body circ. muscles	female	sample8	8_TAACCAGAGCAGATAT-1_1	2.93165
Cercaria	Cornifelin+ neurons	female	sample8	8_TAACCAGAGTACAACA-1_1	3.02423
Cercaria	Neuron 1	female	sample8	8_TAACCAGCAGAAACCG-1_1	3.12012
Cercaria	Body circ. muscles	female	sample8	8_TAACCAGCAGGATGAC-1_1	2.90352
Cercaria	Body long. muscles	female	sample8	8_TAACCAGCATGACGGA-1_1	3.04321
Cercaria	Body circ. muscles	female	sample8	8_TAACCAGGTGCCTTTC-1_1	2.91702
Cercaria	Ambiguous	female	sample8	8_TAACCAGGTGGCCTCA-1_1	2.70493
Cercaria	Neuron 1	female	sample8	8_TAACCAGTCGGCTTGG-1_1	3.18394
Cercaria	Neuron 1	female	sample8	8_TAACCAGTCGTAGTCA-1_1	3.14657
Cercaria	Body circ. muscles	female	sample8	8_TAACCAGTCTGTGCGG-1_1	2.97459
Cercaria	Neuron 1	female	sample8	8_TAACGACAGCGCTGCT-1_1	3.2447
Cercaria	Body circ. muscles	female	sample8	8_TAACGACAGTCATAGA-1_1	2.90054
Cercaria	Ambiguous	female	sample8	8_TAACGACAGTTCACTG-1_1	3.14561
Cercaria	Tail circ. & long. muscles	female	sample8	8_TAACGACCAAATGGTA-1_1	3.20654
Cercaria	Body circ. muscles	female	sample8	8_TAACGACCACAAGCTT-1_1	3.32487
Cercaria	Tail circ. & long. muscles	female	sample8	8_TAACGACGTATTTCCT-1_1	3.10239
Cercaria	Cornifelin+ neurons	female	sample8	8_TAACGACGTGTGGACA-1_1	3.15434
Cercaria	Neuron 1	female	sample8	8_TAACGACTCCCATAAG-1_1	3.14697
Cercaria	Neuron 1	female	sample8	8_TAACGACTCGCCATAA-1_1	3.19829
Cercaria	Body long. muscles	female	sample8	8_TAACGACTCTGATTCT-1_1	2.9973
Cercaria	Flame cells	female	sample8	8_TAACGACTCTTACACT-1_1	3.12375
Cercaria	Body circ. muscles	female	sample8	8_TAACTTCAGAGAACCC-1_1	2.94876
Cercaria	Neuron 1	female	sample8	8_TAACTTCAGTGTTCAC-1_1	3.27664
Cercaria	Ambiguous	female	sample8	8_TAACTTCCACAGTATC-1_1	2.83775
Cercaria	Neuron 1	female	sample8	8_TAACTTCCATGTTCGA-1_1	2.80654
Cercaria	Neuron 1	female	sample8	8_TAACTTCGTCTAGTGT-1_1	3.02919
Cercaria	Body long. muscles	female	sample8	8_TAACTTCGTTGTGTAC-1_1	3.13947
Cercaria	Tail circ. & long. muscles	female	sample8	8_TAACTTCTCCATTTCA-1_1	3.15789
Cercaria	Body circ. muscles	female	sample8	8_TAACTTCTCTCAATCT-1_1	3.04788
Cercaria	Body circ. muscles	female	sample8	8_TAAGCACAGATGTTGA-1_1	2.82841
Cercaria	Neuron 1	female	sample8	8_TAAGCACAGCGCAATG-1_1	3.2469
Cercaria	Stem	female	sample8	8_TAAGCACAGCTGTCCG-1_1	2.77048
Cercaria	Body circ. muscles	female	sample8	8_TAAGCACAGGACGCTA-1_1	2.97396
Cercaria	Neuron 1	female	sample8	8_TAAGCACCACATGAAA-1_1	2.89504
Cercaria	Secretory cells	female	sample8	8_TAAGCACCAGGACGAT-1_1	3.04241
Cercaria	Tail protonephridial tubules	female	sample8	8_TAAGCACCAGTGTACT-1_1	3.11907
Cercaria	Body circ. muscles	female	sample8	8_TAAGCACGTGCATCTA-1_1	2.9447
Cercaria	Neuron 1	female	sample8	8_TAAGCACTCTCGCGTT-1_1	2.94404
Cercaria	Ambiguous	female	sample8	8_TAAGCCAAGTGATTCC-1_1	2.69917
Cercaria	Body circ. muscles	female	sample8	8_TAAGCCACAAGTCATC-1_1	2.9751
Cercaria	Body long. muscles	female	sample8	8_TAAGCCAGTACCATAC-1_1	3.18599
Cercaria	Body circ. muscles	female	sample8	8_TAAGCCATCGTCAGAT-1_1	3.09128
Cercaria	Body circ. muscles	female	sample8	8_TAAGCGTAGCGGATCA-1_1	2.80537
Cercaria	Body long. muscles	female	sample8	8_TAAGCGTAGGATACCG-1_1	3.14206
Cercaria	Neuron 1	female	sample8	8_TAAGCGTCAAGGCGTA-1_1	3.26634
Cercaria	Neuron 1	female	sample8	8_TAAGCGTCACCTGCTT-1_1	3.03896
Cercaria	Ambiguous	female	sample8	8_TAAGCGTCATACCGTA-1_1	3.22346
Cercaria	Tail circ. & long. muscles	female	sample8	8_TAAGCGTTCGAGTGGA-1_1	3.20569
Cercaria	Ambiguous	female	sample8	8_TAAGCGTTCGCTGTTC-1_1	3.09164
Cercaria	Tail protonephridial tubules	female	sample8	8_TAAGCGTTCGGTCACG-1_1	3.20893
Cercaria	Body circ. muscles	female	sample8	8_TAAGTCGAGCACCGAA-1_1	2.84648
Cercaria	Neuron 1	female	sample8	8_TAAGTCGAGCCTATCA-1_1	3.11904
Cercaria	Body circ. muscles	female	sample8	8_TAAGTCGAGGAAAGAC-1_1	3.03794
Cercaria	Body tegument	female	sample8	8_TAAGTCGAGGCCTGAA-1_1	3.61505
Cercaria	Neuron 1	female	sample8	8_TAAGTCGAGGTACCTT-1_1	3.29876
Cercaria	Body circ. muscles	female	sample8	8_TAAGTCGCAGCCATTA-1_1	2.92176
Cercaria	Ambiguous	female	sample8	8_TAAGTCGCATTCAGGT-1_1	2.78257
Cercaria	STK+ neurons	female	sample8	8_TAAGTCGGTATCGTAC-1_1	3.0665
Cercaria	Body circ. muscles	female	sample8	8_TAAGTCGGTTATTCCT-1_1	3.14373
Cercaria	Body circ. muscles	female	sample8	8_TAAGTCGTCTAGCCTC-1_1	2.86466
Cercaria	Stem	female	sample8	8_TAATCTCAGGGTTGCA-1_1	2.75129
Cercaria	Body circ. muscles	female	sample8	8_TAATCTCAGGTATAGT-1_1	3.20416
Cercaria	Body circ. muscles	female	sample8	8_TAATCTCCACTGAGGA-1_1	2.90449
Cercaria	Flame cells	female	sample8	8_TAATCTCCATATAGCC-1_1	3.18541
Cercaria	Body circ. muscles	female	sample8	8_TAATCTCCATGTTCAG-1_1	2.96936
Cercaria	Neuron 1	female	sample8	8_TAATCTCGTATCCCTC-1_1	3.09477
Cercaria	Ambiguous	female	sample8	8_TAATCTCGTATTCTCT-1_1	2.85105
Cercaria	STK+ neurons	female	sample8	8_TAATCTCTCATCGCAA-1_1	3.06102
Cercaria	Body circ. muscles	female	sample8	8_TAATCTCTCCAATGCA-1_1	3.01802
Cercaria	Ambiguous	female	sample8	8_TAATCTCTCCTCGATC-1_1	3.13604
Cercaria	Tail circ. & long. muscles	female	sample8	8_TAATTCCAGAGAGTTT-1_1	3.03716
Cercaria	Neuron 1	female	sample8	8_TAATTCCCAACAAGTA-1_1	3.07758
Cercaria	Pseudostriated muscles	female	sample8	8_TAATTCCCATCTTCGC-1_1	2.9613
Cercaria	Body tegument	female	sample8	8_TAATTCCGTGAACTAA-1_1	3.2857
Cercaria	Body long. muscles	female	sample8	8_TAATTCCGTGCTTATG-1_1	2.90761
Cercaria	Neuron 1	female	sample8	8_TAATTCCGTGGGCTCT-1_1	3.00967
Cercaria	Tail tegument	female	sample8	8_TAATTCCTCGGTCATA-1_1	3.30867
Cercaria	Body long. muscles	female	sample8	8_TAATTCCTCGTCTACC-1_1	2.99417
Cercaria	Neuron 1	female	sample8	8_TAATTCCTCTCCTGAC-1_1	2.87512
Cercaria	Body circ. muscles	female	sample8	8_TACAACGAGGTCGAGT-1_1	3.03038
Cercaria	Body circ. muscles	female	sample8	8_TACAACGAGTACGAGC-1_1	3.29251
Cercaria	Body long. muscles	female	sample8	8_TACAACGCAGAACGCA-1_1	3.24191
Cercaria	Body long. muscles	female	sample8	8_TACAACGGTAGACAAT-1_1	2.96112
Cercaria	Body circ. muscles	female	sample8	8_TACAACGGTGATCGTT-1_1	3.06526
Cercaria	Parenchyma	female	sample8	8_TACAACGGTGCCGGTT-1_1	2.99114
Cercaria	Cornifelin+ neurons	female	sample8	8_TACAACGGTTTGGGAG-1_1	3.15446
Cercaria	Ambiguous	female	sample8	8_TACAACGTCAGACCCG-1_1	2.85398
Cercaria	Tail tegument	female	sample8	8_TACACCCAGATTACCC-1_1	3.96471
Cercaria	Pseudostriated muscles	female	sample8	8_TACACCCAGGGTAGCT-1_1	3.09826
Cercaria	Body long. muscles	female	sample8	8_TACACCCAGGTATTGA-1_1	3.02314
Cercaria	Body circ. muscles	female	sample8	8_TACACCCGTCGGTGTC-1_1	3.05227
Cercaria	Body circ. muscles	female	sample8	8_TACACCCGTCTTGCGG-1_1	2.96088
Cercaria	SmKK7+ neurons	female	sample8	8_TACACCCGTGTTGACT-1_1	3.27912
Cercaria	Tail tegument	female	sample8	8_TACAGGTAGAAACCAT-1_1	3.02046
Cercaria	Body circ. muscles	female	sample8	8_TACAGGTAGGCTTAGG-1_1	3.03147
Cercaria	Body long. muscles	female	sample8	8_TACAGGTAGGTAGCAC-1_1	3.13069
Cercaria	Ambiguous	female	sample8	8_TACAGGTAGTCATAGA-1_1	2.94497
Cercaria	Body circ. muscles	female	sample8	8_TACAGGTCAAACTAAG-1_1	2.98373
Cercaria	Neuron 1	female	sample8	8_TACAGGTCACACCTTC-1_1	3.04207
Cercaria	Body long. muscles	female	sample8	8_TACAGGTCACGACGTC-1_1	2.9764
Cercaria	Body circ. muscles	female	sample8	8_TACATTCAGTAGTCAA-1_1	3.04353
Cercaria	Body long. muscles	female	sample8	8_TACATTCCAATATCCG-1_1	3.08269
Cercaria	Tail circ. & long. muscles	female	sample8	8_TACATTCCAATTGTGC-1_1	3.11982
Cercaria	Body circ. muscles	female	sample8	8_TACATTCCACAAACGG-1_1	3.01827
Cercaria	Ant. body tegument	female	sample8	8_TACATTCCACTATCCC-1_1	2.95897
Cercaria	Body circ. muscles	female	sample8	8_TACATTCCACTGTGTA-1_1	3.0026
Cercaria	Body circ. muscles	female	sample8	8_TACATTCCATGCACTA-1_1	2.99827
Cercaria	Body circ. muscles	female	sample8	8_TACATTCCATGCCGAC-1_1	3.18157
Cercaria	Body circ. muscles	female	sample8	8_TACATTCGTAGCCCTG-1_1	3.15093
Cercaria	Oesophageal gland	female	sample8	8_TACATTCGTCCTGTTC-1_1	3.2967
Cercaria	Ambiguous	female	sample8	8_TACATTCTCTTAATCC-1_1	2.95836
Cercaria	Neuron 1	female	sample8	8_TACCCACAGAACTTCC-1_1	3.06811
Cercaria	Body circ. muscles	female	sample8	8_TACCCACAGCCGGATA-1_1	2.99452
Cercaria	Tail circ. & long. muscles	female	sample8	8_TACCCACAGTGCAACG-1_1	3.15455
Cercaria	Neuron 1	female	sample8	8_TACCCACCACAACGCC-1_1	3.26687
Cercaria	Neuron 1	female	sample8	8_TACCCACCAGCTTCCT-1_1	3.20205
Cercaria	Parenchyma	female	sample8	8_TACCCACCAGCTTTGA-1_1	3.02941
Cercaria	Neuron 1	female	sample8	8_TACCCACGTACTAGCT-1_1	3.10557
Cercaria	Ambiguous	female	sample8	8_TACCCACGTCCGTACG-1_1	3.087
Cercaria	Neuron 1	female	sample8	8_TACCCACGTCGATTAC-1_1	3.01913
Cercaria	Ambiguous	female	sample8	8_TACCCACGTTAAACAG-1_1	3.01696
Cercaria	Neuron 1	female	sample8	8_TACCCACTCTTGGTGA-1_1	3.28002
Cercaria	Body tegument	female	sample8	8_TACCCGTAGATGTTAG-1_1	3.23272
Cercaria	Flame cells	female	sample8	8_TACCCGTAGCGATGAC-1_1	3.00175
Cercaria	Neuron 1	female	sample8	8_TACCCGTAGGCTAGCA-1_1	3.50301
Cercaria	Tail circ. & long. muscles	female	sample8	8_TACCCGTAGGGAGAAT-1_1	3.08904
Cercaria	Tail circ. & long. muscles	female	sample8	8_TACCCGTGTCTTTCTA-1_1	3.17629
Cercaria	Tail protonephridial tubules	female	sample8	8_TACCCGTTCTAAGAAG-1_1	3.40287
Cercaria	Body circ. muscles	female	sample8	8_TACCCGTTCTAGCCTC-1_1	2.96422
Cercaria	Body long. muscles	female	sample8	8_TACCGAAAGAGTATAC-1_1	2.97266
Cercaria	Tail circ. & long. muscles	female	sample8	8_TACCGAAAGTGCCCGT-1_1	2.75091
Cercaria	Tail circ. & long. muscles	female	sample8	8_TACCGAAGTCGAACAG-1_1	3.14227
Cercaria	Cornifelin+ neurons	female	sample8	8_TACCGAAGTTGACTAC-1_1	3.05427
Cercaria	Body circ. muscles	female	sample8	8_TACCGAATCAAGCCCG-1_1	2.93726
Cercaria	Tail circ. & long. muscles	female	sample8	8_TACCGAATCCGCAAAT-1_1	2.82955
Cercaria	Body long. muscles	female	sample8	8_TACCGAATCCTCAGGG-1_1	3.08611
Cercaria	Body tegument	female	sample8	8_TACCGAATCGGTTCAA-1_1	2.98407
Cercaria	Ambiguous	female	sample8	8_TACCGAATCGTTCCCA-1_1	2.90514
Cercaria	Ambiguous	female	sample8	8_TACCGAATCTTCCGTG-1_1	3.0218
Cercaria	Body long. muscles	female	sample8	8_TACCGGGAGCGCTTCG-1_1	3.03641
Cercaria	SmKK7+ neurons	female	sample8	8_TACCGGGAGTAGATCA-1_1	3.3569
Cercaria	STK+ neurons	female	sample8	8_TACCGGGCACTTGTCC-1_1	3.02546
Cercaria	Neuron 1	female	sample8	8_TACCGGGCAGACGATG-1_1	3.45711
Cercaria	Neuron 1	female	sample8	8_TACCGGGCAGATCACT-1_1	2.90866
Cercaria	Body circ. muscles	female	sample8	8_TACCGGGGTACGGTTT-1_1	3.11202
Cercaria	Body circ. muscles	female	sample8	8_TACCGGGGTCCATACA-1_1	2.86165
Cercaria	Neuron 1	female	sample8	8_TACCGGGGTTGTAGCT-1_1	3.32233
Cercaria	Neuron 1	female	sample8	8_TACCGGGTCAGACCGC-1_1	2.89496
Cercaria	Tail tegument	female	sample8	8_TACCGGGTCGTGCATA-1_1	3.80025
Cercaria	Body circ. muscles	female	sample8	8_TACCGGGTCTGGGCAC-1_1	2.9241
Cercaria	Body long. muscles	female	sample8	8_TACCTCGAGACCTGGA-1_1	2.96888
Cercaria	Ambiguous	female	sample8	8_TACCTCGAGGGAGGAC-1_1	2.79847
Cercaria	Body circ. muscles	female	sample8	8_TACCTCGCAAGGAGTC-1_1	2.85913
Cercaria	Ambiguous	female	sample8	8_TACCTCGCAGGTGACA-1_1	2.80625
Cercaria	Neuron 1	female	sample8	8_TACCTCGCATGGGTTT-1_1	2.83555
Cercaria	Parenchyma	female	sample8	8_TACCTCGCATGTTCGA-1_1	3.17836
Cercaria	Ambiguous	female	sample8	8_TACCTGCCACATGACT-1_1	3.15229
Cercaria	Ambiguous	female	sample8	8_TACCTGCCACTGCGTG-1_1	3.18287
Cercaria	Neuron 1	female	sample8	8_TACCTGCCAGGCAATG-1_1	3.03036
Cercaria	Ambiguous	female	sample8	8_TACCTGCCATGTCAGT-1_1	2.85335
Cercaria	Body long. muscles	female	sample8	8_TACCTGCGTGTTCCAA-1_1	2.97617
Cercaria	Ambiguous	female	sample8	8_TACCTGCTCAAATGAG-1_1	2.89067
Cercaria	Parenchyma	female	sample8	8_TACGCTCCAGCACAGA-1_1	3.17949
Cercaria	Ambiguous	female	sample8	8_TACGCTCCATAGAAAC-1_1	2.86652
Cercaria	Tail circ. & long. muscles	female	sample8	8_TACGCTCCATCCGGCA-1_1	3.0454
Cercaria	Body tegument	female	sample8	8_TACGCTCGTCAGCTTA-1_1	3.17593
Cercaria	Body circ. muscles	female	sample8	8_TACGCTCGTCCATACA-1_1	2.9105
Cercaria	Body protonephridial tubules	female	sample8	8_TACGCTCGTGATTGGG-1_1	3.37889
Cercaria	Body circ. muscles	female	sample8	8_TACGCTCGTTCGGTCG-1_1	3.05706
Cercaria	Body circ. muscles	female	sample8	8_TACGCTCGTTGGAGAC-1_1	2.9326
Cercaria	Flame cells	female	sample8	8_TACGCTCTCAGAGCGA-1_1	3.24897
Cercaria	Tail circ. & long. muscles	female	sample8	8_TACGCTCTCCTTACCG-1_1	3.42285
Cercaria	Ambiguous	female	sample8	8_TACGCTCTCGGTAACT-1_1	2.56893
Cercaria	Body circ. muscles	female	sample8	8_TACGCTCTCTAGCCAA-1_1	2.94077
Cercaria	Body circ. muscles	female	sample8	8_TACGGGCAGACATAAC-1_1	3.0888
Cercaria	Ambiguous	female	sample8	8_TACGGGCAGCGTATGG-1_1	3.00211
Cercaria	Body circ. muscles	female	sample8	8_TACGGGCAGGCGAAGG-1_1	3.22882
Cercaria	Tail circ. & long. muscles	female	sample8	8_TACGGGCCAACTCCAA-1_1	2.95492
Cercaria	Body tegument	female	sample8	8_TACGGGCGTCAGGCAA-1_1	3.15399
Cercaria	Tail circ. & long. muscles	female	sample8	8_TACGGGCTCAGCTGAT-1_1	3.06095
Cercaria	Tail circ. & long. muscles	female	sample8	8_TACGGGCTCGGAGTAG-1_1	3.13303
Cercaria	Ambiguous	female	sample8	8_TACGGGCTCTGCGTCT-1_1	3.2124
Cercaria	Body long. muscles	female	sample8	8_TACGGTAAGCAGCCCT-1_1	3.03008
Cercaria	Tail protonephridial tubules	female	sample8	8_TACGGTAAGTATGATG-1_1	3.07576
Cercaria	Body tegument	female	sample8	8_TACGGTACAACCGATT-1_1	3.29136
Cercaria	Neuron 1	female	sample8	8_TACGGTACAAGACCTT-1_1	2.91701
Cercaria	Body circ. muscles	female	sample8	8_TACGGTACAATCTCTT-1_1	2.81639
Cercaria	Body circ. muscles	female	sample8	8_TACGGTACACTCCCTA-1_1	3.18218
Cercaria	Body circ. muscles	female	sample8	8_TACGGTACATAGATCC-1_1	2.96789
Cercaria	Tail circ. & long. muscles	female	sample8	8_TACGGTAGTATGACAA-1_1	3.06954
Cercaria	Neuron 1	female	sample8	8_TACGGTAGTCGCATGC-1_1	3.24316
Cercaria	Body circ. muscles	female	sample8	8_TACGGTAGTCGTATTG-1_1	2.94979
Cercaria	Body circ. muscles	female	sample8	8_TACGGTAGTGGATGAC-1_1	2.94187
Cercaria	Cornifelin+ neurons	female	sample8	8_TACGGTAGTTAGGGAC-1_1	3.23115
Cercaria	Tail circ. & long. muscles	female	sample8	8_TACGGTATCAGCTGTA-1_1	2.86146
Cercaria	Neuron 1	female	sample8	8_TACGGTATCTTCGTAT-1_1	2.98379
Cercaria	Ambiguous	female	sample8	8_TACGTCCAGAACAGGA-1_1	2.97129
Cercaria	Neuron 1	female	sample8	8_TACGTCCAGTGCTAGG-1_1	3.06464
Cercaria	Ambiguous	female	sample8	8_TACGTCCCACACAGAG-1_1	3.00465
Cercaria	STK+ neurons	female	sample8	8_TACGTCCCACGGTGCT-1_1	3.0239
Cercaria	Body protonephridial tubules	female	sample8	8_TACGTCCGTCGTTCAA-1_1	3.14254
Cercaria	Body circ. muscles	female	sample8	8_TACGTCCTCGTGAGAG-1_1	2.9141
Cercaria	Ambiguous	female	sample8	8_TACTGCCAGCCTAACT-1_1	2.95579
Cercaria	Ambiguous	female	sample8	8_TACTGCCCAGCGTAGA-1_1	2.79368
Cercaria	Tail circ. & long. muscles	female	sample8	8_TACTGCCGTCCAGCGT-1_1	3.37141
Cercaria	Body circ. muscles	female	sample8	8_TACTGCCGTTGCTCGG-1_1	2.84386
Cercaria	Parenchyma	female	sample8	8_TACTGCCTCAGAGCAG-1_1	2.97176
Cercaria	Tail protonephridial tubules	female	sample8	8_TACTGCCTCTAAGCCA-1_1	3.36922
Cercaria	Body long. muscles	female	sample8	8_TACTTACAGCAACCAG-1_1	3.23356
Cercaria	STK+ neurons	female	sample8	8_TACTTACAGTGCAGCA-1_1	2.75225
Cercaria	Ambiguous	female	sample8	8_TACTTACCACAGTGTT-1_1	3.21391
Cercaria	Stem	female	sample8	8_TACTTACCACATTCGA-1_1	2.84992
Cercaria	Body circ. muscles	female	sample8	8_TACTTACCAGGCTCTG-1_1	2.74368
Cercaria	Pseudostriated muscles	female	sample8	8_TACTTACCATATGCGT-1_1	2.86789
Cercaria	Ambiguous	female	sample8	8_TACTTACTCCCTTGTG-1_1	3.27537
Cercaria	Body tegument	female	sample8	8_TACTTCACAGACCATT-1_1	3.57393
Cercaria	Body circ. muscles	female	sample8	8_TACTTCACAGTTTCAG-1_1	3.30324
Cercaria	Ambiguous	female	sample8	8_TACTTCACATGCCGAC-1_1	2.90762
Cercaria	Body tegument	female	sample8	8_TACTTCAGTGCCTTTC-1_1	3.18935
Cercaria	Body tegument	female	sample8	8_TACTTCAGTGTAGCAG-1_1	3.21879
Cercaria	Ambiguous	female	sample8	8_TACTTCAGTTAAGACA-1_1	3.07192
Cercaria	Cornifelin+ neurons	female	sample8	8_TACTTGTAGACATCCT-1_1	3.16837
Cercaria	Body long. muscles	female	sample8	8_TACTTGTAGAGCGACT-1_1	2.96154
Cercaria	Body circ. muscles	female	sample8	8_TACTTGTAGATAACAC-1_1	2.79226
Cercaria	Neuron 1	female	sample8	8_TACTTGTAGTCACGCC-1_1	3.36174
Cercaria	Neuron 1	female	sample8	8_TACTTGTGTGATGGCA-1_1	2.78274
Cercaria	Tail circ. & long. muscles	female	sample8	8_TAGACCAAGACGATAT-1_1	3.18357
Cercaria	Body circ. muscles	female	sample8	8_TAGACCAAGCTCGAAG-1_1	3.28732
Cercaria	Neuron 1	female	sample8	8_TAGACCAAGGATGGCT-1_1	3.15312
Cercaria	Ambiguous	female	sample8	8_TAGACCACACTCATAG-1_1	3.26246
Cercaria	Neuron 1	female	sample8	8_TAGACCAGTCTCAAGT-1_1	3.12455
Cercaria	Ambiguous	female	sample8	8_TAGACCATCCAACCGG-1_1	2.97281
Cercaria	Body circ. muscles	female	sample8	8_TAGACCATCCGCAAAT-1_1	3.04564
Cercaria	Body long. muscles	female	sample8	8_TAGACCATCGGAAACG-1_1	3.03671
Cercaria	Body circ. muscles	female	sample8	8_TAGACCATCTCCAATT-1_1	2.96247
Cercaria	Body circ. muscles	female	sample8	8_TAGACTGAGACGATAT-1_1	2.93307
Cercaria	Neuron 1	female	sample8	8_TAGACTGAGCGGTAAC-1_1	3.13256
Cercaria	Body circ. muscles	female	sample8	8_TAGACTGCACTACACA-1_1	3.03612
Cercaria	Body circ. muscles	female	sample8	8_TAGACTGCAGCTCATA-1_1	3.01914
Cercaria	Body circ. muscles	female	sample8	8_TAGACTGGTCAAGTTC-1_1	2.85855
Cercaria	Body tegument	female	sample8	8_TAGACTGGTTCCGCTT-1_1	3.15439
Cercaria	Tail circ. & long. muscles	female	sample8	8_TAGAGTCCACGGCCAT-1_1	2.88402
Cercaria	Neuron 1	female	sample8	8_TAGAGTCCAGAACTAA-1_1	3.22479
Cercaria	STK+ neurons	female	sample8	8_TAGAGTCCAGCTGAGA-1_1	3.10107
Cercaria	Ambiguous	female	sample8	8_TAGAGTCCAGCTGCCA-1_1	3.01117
Cercaria	Body long. muscles	female	sample8	8_TAGAGTCCATAGGAGC-1_1	2.82168
Cercaria	Body long. muscles	female	sample8	8_TAGAGTCGTCAATCTG-1_1	3.05429
Cercaria	Neuron 1	female	sample8	8_TAGAGTCGTGGATCAG-1_1	2.84142
Cercaria	Tail circ. & long. muscles	female	sample8	8_TAGATCGAGATAACAC-1_1	2.97586
Cercaria	Neuron 1	female	sample8	8_TAGATCGCAAGCCCAC-1_1	3.13763
Cercaria	Body long. muscles	female	sample8	8_TAGATCGCAAGTCCAT-1_1	2.9825
Cercaria	SmKK7+ neurons	female	sample8	8_TAGATCGGTCTAATCG-1_1	3.30244
Cercaria	Body circ. muscles	female	sample8	8_TAGATCGTCACAGTGT-1_1	2.91083
Cercaria	Body circ. muscles	female	sample8	8_TAGATCGTCCGACGGT-1_1	2.94058
Cercaria	Neuron 1	female	sample8	8_TAGATCGTCGATACGT-1_1	2.96243
Cercaria	Tail tegument	female	sample8	8_TAGATCGTCTGCGGGT-1_1	4.1377
Cercaria	Body circ. muscles	female	sample8	8_TAGCACACACACAGAG-1_1	2.90135
Cercaria	Body long. muscles	female	sample8	8_TAGGAGGAGATCCCGC-1_1	3.13931
Cercaria	Body circ. muscles	female	sample8	8_TAGGAGGAGGGAGAAT-1_1	2.87658
Cercaria	Tail circ. & long. muscles	female	sample8	8_TAGGAGGAGTTGGAGC-1_1	3.01316
Cercaria	Body circ. muscles	female	sample8	8_TAGGAGGCAAACCATC-1_1	2.90606
Cercaria	Ambiguous	female	sample8	8_TAGGAGGCATCCAATG-1_1	3.04919
Cercaria	Parenchyma	female	sample8	8_TAGGAGGCATGACAGG-1_1	3.25527
Cercaria	Ambiguous	female	sample8	8_TAGGAGGGTTACCCAA-1_1	3.08958
Cercaria	Body circ. muscles	female	sample8	8_TAGGAGGGTTCCAGGC-1_1	3.35121
Cercaria	Tail protonephridial tubules	female	sample8	8_TAGGAGGTCCATTGTT-1_1	3.19631
Cercaria	Neuron 1	female	sample8	8_TAGGAGGTCGGCTATA-1_1	3.1764
Cercaria	Ambiguous	female	sample8	8_TAGGAGGTCTAACGGT-1_1	2.97525
Cercaria	Neuron 1	female	sample8	8_TAGGGTTAGCCATCCG-1_1	2.99729
Cercaria	Body circ. muscles	female	sample8	8_TAGGGTTAGGTAAGAG-1_1	3.10648
Cercaria	Body long. muscles	female	sample8	8_TAGGGTTAGTCCCGGT-1_1	3.16963
Cercaria	Body circ. muscles	female	sample8	8_TAGGGTTCAACCGACC-1_1	2.90907
Cercaria	Body circ. muscles	female	sample8	8_TAGGGTTCAATTCTTC-1_1	3.10975
Cercaria	Ambiguous	female	sample8	8_TAGGGTTCACACAGAG-1_1	2.76502
Cercaria	Prox-1+ neurons	female	sample8	8_TAGGGTTCACATGGTT-1_1	3.09047
Cercaria	Tail tegument	female	sample8	8_TAGGGTTCACGCCAGT-1_1	3.65223
Cercaria	Tail circ. & long. muscles	female	sample8	8_TAGGGTTGTTCACGAT-1_1	3.10381
Cercaria	Body tegument	female	sample8	8_TAGGTACCAGACGCTC-1_1	3.43152
Cercaria	Ambiguous	female	sample8	8_TAGGTACGTCTAGGTT-1_1	3.06043
Cercaria	Neuron 1	female	sample8	8_TAGGTACGTGACTGAG-1_1	2.90598
Cercaria	Body long. muscles	female	sample8	8_TAGGTACGTGGATCGA-1_1	2.9567
Cercaria	Neuron 1	female	sample8	8_TAGGTACTCCACGTCT-1_1	3.43829
Cercaria	Parenchyma	female	sample8	8_TAGGTTGAGTGCGCTC-1_1	3.53802
Cercaria	Body circ. muscles	female	sample8	8_TAGGTTGCAGTCGCAC-1_1	3.24325
Cercaria	Body circ. muscles	female	sample8	8_TAGGTTGGTCTCACAA-1_1	2.95189
Cercaria	Neuron 1	female	sample8	8_TAGGTTGGTCTGTGAT-1_1	3.43121
Cercaria	Body protonephridial tubules	female	sample8	8_TAGGTTGGTTAAGTCC-1_1	3.08311
Cercaria	Body circ. muscles	female	sample8	8_TAGGTTGTCTCAGAAC-1_1	2.81858
Cercaria	Neuron 1	female	sample8	8_TAGTGCAAGACGCTCC-1_1	3.48948
Cercaria	Body circ. muscles	female	sample8	8_TAGTGCAAGCGGTAGT-1_1	2.97178
Cercaria	GPCR+ neurons	female	sample8	8_TAGTGCAGTCGACGCT-1_1	3.45448
Cercaria	Body long. muscles	female	sample8	8_TAGTGCAGTTAGGGTG-1_1	2.96727
Cercaria	Neuron 1	female	sample8	8_TAGTGCATCAGGAAAT-1_1	3.11969
Cercaria	Ambiguous	female	sample8	8_TAGTGCATCGAATGCT-1_1	2.73626
Cercaria	Tail circ. & long. muscles	female	sample8	8_TATACCTAGCCGCTTG-1_1	3.05242
Cercaria	Body circ. muscles	female	sample8	8_TATACCTAGCCTCAGC-1_1	2.89753
Cercaria	Parenchyma	female	sample8	8_TATACCTCAGAAGCTG-1_1	3.32515
Cercaria	Body long. muscles	female	sample8	8_TATACCTCAGCTGCCA-1_1	2.92453
Cercaria	Neuron 1	female	sample8	8_TATACCTGTTACTCAG-1_1	3.32977
Cercaria	Body circ. muscles	female	sample8	8_TATACCTTCGCCACTT-1_1	3.00484
Cercaria	Body circ. muscles	female	sample8	8_TATATCCAGAATTGTG-1_1	3.17096
Cercaria	Neuron 1	female	sample8	8_TATATCCAGTGGGAAA-1_1	3.35918
Cercaria	Tail circ. & long. muscles	female	sample8	8_TATATCCCAAGAAATC-1_1	3.0825
Cercaria	Body circ. muscles	female	sample8	8_TATATCCGTATCGCGC-1_1	2.94577
Cercaria	Parenchyma	female	sample8	8_TATATCCGTATGCTTG-1_1	3.1573
Cercaria	Neuron 1	female	sample8	8_TATATCCTCAACCTTT-1_1	3.00638
Cercaria	Ambiguous	female	sample8	8_TATATCCTCATGGTAC-1_1	3.03002
Cercaria	Body circ. muscles	female	sample8	8_TATATCCTCGCAATTG-1_1	2.91151
Cercaria	Stem	female	sample8	8_TATCAGGAGAAGCCTG-1_1	2.71115
Cercaria	Body circ. muscles	female	sample8	8_TATCAGGAGCACCAGA-1_1	3.03512
Cercaria	STK+ neurons	female	sample8	8_TATCAGGCAGCGTACC-1_1	3.3529
Cercaria	Neuron 1	female	sample8	8_TATCAGGGTAAGGCCA-1_1	3.2139
Cercaria	Body long. muscles	female	sample8	8_TATCAGGGTTGCACGC-1_1	3.47211
Cercaria	Body long. muscles	female	sample8	8_TATCAGGTCAAACGAA-1_1	2.97318
Cercaria	Body circ. muscles	female	sample8	8_TATCAGGTCCCTTGTG-1_1	3.09766
Cercaria	Body circ. muscles	female	sample8	8_TATCAGGTCCTCAGAA-1_1	3.02064
Cercaria	Body circ. muscles	female	sample8	8_TATCAGGTCGCCAGAC-1_1	3.00428
Cercaria	Ambiguous	female	sample8	8_TATCCTAAGACCATAA-1_1	3.12702
Cercaria	Body circ. muscles	female	sample8	8_TATCCTACAAAGACGC-1_1	2.85114
Cercaria	Tail circ. & long. muscles	female	sample8	8_TATCCTATCAGAGTTC-1_1	2.92943
Cercaria	Neuron 1	female	sample8	8_TATCCTATCGTACACA-1_1	3.39199
Cercaria	STK+ neurons	female	sample8	8_TATCGCCAGACATAAC-1_1	3.00074
Cercaria	Body tegument	female	sample8	8_TATCGCCAGCTACTGT-1_1	3.21494
Cercaria	Tail protonephridial tubules	female	sample8	8_TATCGCCCACTCATAG-1_1	3.43951
Cercaria	Ambiguous	female	sample8	8_TATCGCCCAGGCATGA-1_1	2.87791
Cercaria	Neuron 1	female	sample8	8_TATCGCCGTACAGTCT-1_1	3.28987
Cercaria	Body circ. muscles	female	sample8	8_TATCGCCGTGCATCTA-1_1	3.1146
Cercaria	Neuron 1	female	sample8	8_TATCGCCGTTGTAAAG-1_1	2.93528
Cercaria	Body long. muscles	female	sample8	8_TATCGCCGTTTCGGCG-1_1	2.92255
Cercaria	Body circ. muscles	female	sample8	8_TATCTGTAGCGTGCCT-1_1	3.07894
Cercaria	Body circ. muscles	female	sample8	8_TATCTGTAGCTGACAG-1_1	2.88138
Cercaria	Anterior cell mass	female	sample8	8_TATCTGTAGGTATAGT-1_1	2.90373
Cercaria	Body circ. muscles	female	sample8	8_TATCTGTCAATTCGTG-1_1	3.10414
Cercaria	Body circ. muscles	female	sample8	8_TATCTGTCACCTCTAC-1_1	2.89165
Cercaria	Ambiguous	female	sample8	8_TATCTGTCACGACCTG-1_1	3.20862
Cercaria	Tail circ. & long. muscles	female	sample8	8_TATCTGTGTACCAGAG-1_1	3.08205
Cercaria	Ambiguous	female	sample8	8_TATCTGTGTATGCAAA-1_1	3.06163
Cercaria	Body circ. muscles	female	sample8	8_TATCTGTTCCCTTGGT-1_1	2.81363
Cercaria	Tail circ. & long. muscles	female	sample8	8_TATCTTGCACGGTGTC-1_1	3.01426
Cercaria	Ambiguous	female	sample8	8_TATCTTGCAGGTTCGC-1_1	2.92418
Cercaria	Oesophageal gland	female	sample8	8_TATCTTGGTGAACGGT-1_1	3.23774
Cercaria	Body long. muscles	female	sample8	8_TATCTTGGTTGCCGCA-1_1	3.17876
Cercaria	Tail protonephridial tubules	female	sample8	8_TATGTTCAGACGACTG-1_1	3.49279
Cercaria	Body long. muscles	female	sample8	8_TATGTTCAGACGCAGT-1_1	2.92667
Cercaria	Body circ. muscles	female	sample8	8_TATGTTCCAAAGGCGT-1_1	2.90504
Cercaria	Body circ. muscles	female	sample8	8_TATGTTCCAGATTAAG-1_1	3.29576
Cercaria	Body protonephridial tubules	female	sample8	8_TATGTTCTCGATTGGT-1_1	3.20927
Cercaria	Neuron 1	female	sample8	8_TATTCCAAGATAACAC-1_1	3.12077
Cercaria	Tail circ. & long. muscles	female	sample8	8_TATTCCAAGCATTTGC-1_1	2.96385
Cercaria	Neuron 1	female	sample8	8_TATTCCAAGCTAGTTC-1_1	3.3046
Cercaria	Neuron 1	female	sample8	8_TATTCCAAGGCTCCCA-1_1	3.01982
Cercaria	Body circ. muscles	female	sample8	8_TATTCCAAGTGGTTGG-1_1	2.98218
Cercaria	Tail circ. & long. muscles	female	sample8	8_TATTCCACAGCTGAAG-1_1	3.10943
Cercaria	Ambiguous	female	sample8	8_TATTCCACAGTCGAGA-1_1	2.88696
Cercaria	Neuron 1	female	sample8	8_TATTCCACATTGAGCT-1_1	3.43499
Cercaria	Neuron 1	female	sample8	8_TATTCCATCACGGTCG-1_1	3.32377
Cercaria	Ambiguous	female	sample8	8_TATTGCTCAAAGTGTA-1_1	2.91497
Cercaria	Neuron 1	female	sample8	8_TATTGCTCAGAGGACT-1_1	3.14023
Cercaria	STK+ neurons	female	sample8	8_TATTGCTCAGCCTACG-1_1	3.08226
Cercaria	Body circ. muscles	female	sample8	8_TATTGCTCAGCTGCCA-1_1	2.98163
Cercaria	Body circ. muscles	female	sample8	8_TATTGCTGTCTACAGT-1_1	2.85941
Cercaria	Cornifelin+ neurons	female	sample8	8_TATTGCTGTTACCCTC-1_1	3.24541
Cercaria	Neuron 1	female	sample8	8_TATTGCTTCATCACAG-1_1	3.02483
Cercaria	Body circ. muscles	female	sample8	8_TATTGCTTCCGGGACT-1_1	2.94848
Cercaria	Body circ. muscles	female	sample8	8_TATTGCTTCGGAATTC-1_1	2.91609
Cercaria	Body circ. muscles	female	sample8	8_TATTGCTTCTAACGCA-1_1	2.91106
Cercaria	Cornifelin+ neurons	female	sample8	8_TATTGCTTCTCGACGG-1_1	3.31214
Cercaria	Neuron 1	female	sample8	8_TATTGGGAGTAGAGTT-1_1	3.13186
Cercaria	Flame cells	female	sample8	8_TATTGGGCAACACAAA-1_1	2.89501
Cercaria	Neuron 1	female	sample8	8_TATTGGGCAGAACTTC-1_1	3.02848
Cercaria	Ambiguous	female	sample8	8_TATTGGGCAGCCGGTT-1_1	2.99639
Cercaria	Ambiguous	female	sample8	8_TATTGGGCAGTCGCTG-1_1	3.06962
Cercaria	Neuron 1	female	sample8	8_TATTGGGCAGTTTGGT-1_1	3.00338
Cercaria	Ambiguous	female	sample8	8_TATTGGGGTACCTAAC-1_1	3.13216
Cercaria	Body circ. muscles	female	sample8	8_TATTGGGGTGGATACG-1_1	3.15501
Cercaria	Ambiguous	female	sample8	8_TATTGGGGTTAAGGGC-1_1	3.16288
Cercaria	Ambiguous	female	sample8	8_TATTGGGTCATTTGGG-1_1	3.02209
Cercaria	Body circ. muscles	female	sample8	8_TATTTCGAGGCTCTCG-1_1	3.12343
Cercaria	Body circ. muscles	female	sample8	8_TATTTCGAGGTTCCAT-1_1	2.87959
Cercaria	Body long. muscles	female	sample8	8_TATTTCGCATCAGCAT-1_1	2.90382
Cercaria	Body circ. muscles	female	sample8	8_TATTTCGGTGTCCACG-1_1	2.72202
Cercaria	Body circ. muscles	female	sample8	8_TCAAGACAGATGAATC-1_1	2.92976
Cercaria	Body circ. muscles	female	sample8	8_TCAAGACAGATGCTTC-1_1	3.10064
Cercaria	Body tegument	female	sample8	8_TCAAGACAGGAGAATG-1_1	3.60367
Cercaria	Ambiguous	female	sample8	8_TCAAGACCAACTGGTT-1_1	2.78721
Cercaria	Ambiguous	female	sample8	8_TCAAGACCACTACGGC-1_1	2.98696
Cercaria	Body circ. muscles	female	sample8	8_TCAAGACCAGGCTATT-1_1	2.92768
Cercaria	Body tegument	female	sample8	8_TCAAGACCATCCCGTT-1_1	3.0653
Cercaria	Body circ. muscles	female	sample8	8_TCAAGACCATCTCAAG-1_1	2.94734
Cercaria	Body circ. muscles	female	sample8	8_TCAAGACCATGACTAC-1_1	3.03957
Cercaria	Parenchyma	female	sample8	8_TCAAGACGTCTCGGGT-1_1	3.29543
Cercaria	Neuron 1	female	sample8	8_TCAAGACGTTGTACGT-1_1	2.81869
Cercaria	Parenchyma	female	sample8	8_TCAAGACTCGCCGAGT-1_1	3.34325
Cercaria	Neuron 1	female	sample8	8_TCAAGACTCGTGGCGT-1_1	3.27068
Cercaria	Tail circ. & long. muscles	female	sample8	8_TCAAGACTCTCTGCTG-1_1	3.02609
Cercaria	Body circ. muscles	female	sample8	8_TCAAGCAAGAGTGAAG-1_1	3.0533
Cercaria	Body circ. muscles	female	sample8	8_TCAAGCACACGCCAGT-1_1	3.04303
Cercaria	Neuron 1	female	sample8	8_TCAAGCACAGCGCGTT-1_1	3.38236
Cercaria	Ambiguous	female	sample8	8_TCAAGCAGTACTCGCG-1_1	3.03732
Cercaria	Tail circ. & long. muscles	female	sample8	8_TCAAGCAGTCATTGCA-1_1	3.18364
Cercaria	SmKK7+ neurons	female	sample8	8_TCAAGTGAGACTCTTG-1_1	3.46464
Cercaria	Body circ. muscles	female	sample8	8_TCAAGTGCACACTTAG-1_1	2.9463
Cercaria	Body circ. muscles	female	sample8	8_TCAAGTGCAGAACGCA-1_1	3.14059
Cercaria	Body tegument	female	sample8	8_TCAAGTGGTGCGTTTA-1_1	3.20234
Cercaria	Ambiguous	female	sample8	8_TCAAGTGTCCCGTTCA-1_1	3.32237
Cercaria	Oesophageal gland	female	sample8	8_TCAAGTGTCCGGGACT-1_1	3.2986
Cercaria	Body circ. muscles	female	sample8	8_TCAAGTGTCGTTCTGC-1_1	2.84959
Cercaria	Body circ. muscles	female	sample8	8_TCAATCTAGCACTCGC-1_1	2.94027
Cercaria	Tail circ. & long. muscles	female	sample8	8_TCAATCTAGGTAAGGA-1_1	3.24872
Cercaria	Neuron 1	female	sample8	8_TCAATCTCAACAGCCC-1_1	3.19036
Cercaria	Neuron 1	female	sample8	8_TCAATCTCACAGAGCA-1_1	3.15094
Cercaria	Body long. muscles	female	sample8	8_TCAATCTGTAGACTGG-1_1	3.08644
Cercaria	Body circ. muscles	female	sample8	8_TCAATCTGTGTAGCAG-1_1	2.89742
Cercaria	Tail circ. & long. muscles	female	sample8	8_TCAATCTGTTTGACAC-1_1	3.02873
Cercaria	Tail circ. & long. muscles	female	sample8	8_TCAATCTTCTGACAGT-1_1	3.18229
Cercaria	Body circ. muscles	female	sample8	8_TCAATTCAGACCCTTA-1_1	2.84554
Cercaria	Body long. muscles	female	sample8	8_TCAATTCAGACGCCCT-1_1	2.8911
Cercaria	Neuron 1	female	sample8	8_TCAATTCAGCCGCTTG-1_1	3.18448
Cercaria	Oesophageal gland	female	sample8	8_TCAATTCAGGATTTGA-1_1	3.20706
Cercaria	Neuron 1	female	sample8	8_TCAATTCAGTTATGGA-1_1	3.16918
Cercaria	Body long. muscles	female	sample8	8_TCAATTCCAGCAGAAC-1_1	3.32972
Cercaria	Neuron 1	female	sample8	8_TCAATTCGTTCTCTAT-1_1	3.12562
Cercaria	Body circ. muscles	female	sample8	8_TCAATTCTCTCTAAGG-1_1	3.13303
Cercaria	Neuron 1	female	sample8	8_TCACAAGAGATGAATC-1_1	3.10711
Cercaria	Tail circ. & long. muscles	female	sample8	8_TCACAAGAGCGCATCC-1_1	3.35141
Cercaria	Body long. muscles	female	sample8	8_TCACAAGAGGAAGAAC-1_1	3.20951
Cercaria	Neuron 1	female	sample8	8_TCACAAGCAATCGCCG-1_1	3.02374
Cercaria	Ambiguous	female	sample8	8_TCACAAGCAGGTGTTT-1_1	3.06293
Cercaria	Tail circ. & long. muscles	female	sample8	8_TCACAAGCATTGCCGG-1_1	2.98079
Cercaria	Tail circ. & long. muscles	female	sample8	8_TCACAAGGTAGGACTG-1_1	3.07114
Cercaria	Body long. muscles	female	sample8	8_TCACAAGGTGTGAGCA-1_1	3.34136
Cercaria	Body circ. muscles	female	sample8	8_TCACAAGTCGCAGAGA-1_1	2.88372
Cercaria	Prox-1+ neurons	female	sample8	8_TCACAAGTCTGGTGGC-1_1	3.07344
Cercaria	Ambiguous	female	sample8	8_TCACACCAGAGTTGAT-1_1	3.04886
Cercaria	Tail circ. & long. muscles	female	sample8	8_TCACACCAGCCTAACT-1_1	2.94172
Cercaria	Pseudostriated muscles	female	sample8	8_TCACACCAGTAGCAAT-1_1	2.95016
Cercaria	Oesophageal gland	female	sample8	8_TCACACCCAGAGTGTG-1_1	3.34152
Cercaria	Neuron 1	female	sample8	8_TCACACCCAGCATCTA-1_1	3.12314
Cercaria	Body circ. muscles	female	sample8	8_TCACACCCATTCCTAT-1_1	2.74587
Cercaria	Oesophageal gland	female	sample8	8_TCACACCGTAGATTAG-1_1	3.22547
Cercaria	Body circ. muscles	female	sample8	8_TCACACCGTATCCTTT-1_1	2.82652
Cercaria	STK+ neurons	female	sample8	8_TCACACCGTGTTGCCG-1_1	3.18428
Cercaria	Body circ. muscles	female	sample8	8_TCACACCTCCCGATCT-1_1	3.00927
Cercaria	Neuron 1	female	sample8	8_TCACACCTCGGACTTA-1_1	3.17534
Cercaria	Tail circ. & long. muscles	female	sample8	8_TCACATTCATCCGTTC-1_1	3.04883
Cercaria	Oesophageal gland	female	sample8	8_TCACATTGTCGTGGAA-1_1	3.3085
Cercaria	Neuron 1	female	sample8	8_TCACATTGTCTGTCAA-1_1	3.07614
Cercaria	Neuron 1	female	sample8	8_TCACATTGTGAGTTGG-1_1	3.31134
Cercaria	Body circ. muscles	female	sample8	8_TCACATTGTGCAAGAC-1_1	3.01569
Cercaria	Flame cells	female	sample8	8_TCACATTTCATGCCCT-1_1	2.97302
Cercaria	Ambiguous	female	sample8	8_TCACATTTCCGGGACT-1_1	3.13702
Cercaria	Body circ. muscles	female	sample8	8_TCACATTTCCTAGAGT-1_1	2.97768
Cercaria	Stem	female	sample8	8_TCACGCTAGAAACACT-1_1	2.88766
Cercaria	Body long. muscles	female	sample8	8_TCACGCTAGATGCTAA-1_1	3.44318
Cercaria	Neuron 1	female	sample8	8_TCACGCTAGCCGTCGT-1_1	3.24065
Cercaria	Tail circ. & long. muscles	female	sample8	8_TCACGCTAGGAGAGGC-1_1	3.2015
Cercaria	Ambiguous	female	sample8	8_TCACGCTCATGAGTAA-1_1	3.14652
Cercaria	Ambiguous	female	sample8	8_TCACGCTGTCATGGCC-1_1	3.24764
Cercaria	Ambiguous	female	sample8	8_TCACGCTGTGAACGGT-1_1	2.87378
Cercaria	Neuron 1	female	sample8	8_TCACGCTTCAATGTCG-1_1	2.91554
Cercaria	Body tegument	female	sample8	8_TCACGCTTCAGGGTAG-1_1	3.02628
Cercaria	Neuron 1	female	sample8	8_TCACGCTTCGACATAC-1_1	3.05208
Cercaria	Body circ. muscles	female	sample8	8_TCACGGGGTATGAGCG-1_1	3.21808
Cercaria	Anterior cell mass	female	sample8	8_TCACGGGGTGAAGCGT-1_1	2.80727
Cercaria	Neuron 1	female	sample8	8_TCACGGGGTGGAAATT-1_1	3.07872
Cercaria	Stem	female	sample8	8_TCACGGGGTTCGCGTG-1_1	2.75619
Cercaria	Body long. muscles	female	sample8	8_TCACTATAGAAGCTGC-1_1	2.87449
Cercaria	Tail protonephridial tubules	female	sample8	8_TCACTATAGAGCAGCT-1_1	3.52461
Cercaria	Neuron 1	female	sample8	8_TCACTATCACTATGTG-1_1	3.02684
Cercaria	Neuron 1	female	sample8	8_TCACTATCACTGCACG-1_1	3.15703
Cercaria	Neuron 1	female	sample8	8_TCACTATGTAGGTCAG-1_1	3.2842
Cercaria	Body circ. muscles	female	sample8	8_TCACTATTCCACAGGC-1_1	3.06063
Cercaria	Tail circ. & long. muscles	female	sample8	8_TCACTATTCCTTATCA-1_1	3.02343
Cercaria	Body circ. muscles	female	sample8	8_TCACTATTCGGATAAA-1_1	3.06685
Cercaria	Ambiguous	female	sample8	8_TCACTCGAGACCCGCT-1_1	2.59551
Cercaria	Body long. muscles	female	sample8	8_TCACTCGAGTCATGGG-1_1	3.06965
Cercaria	Body tegument	female	sample8	8_TCACTCGGTCACAGAG-1_1	3.16498
Cercaria	Ambiguous	female	sample8	8_TCACTCGGTCGCACGT-1_1	2.89253
Cercaria	Neuron 1	female	sample8	8_TCACTCGGTGGACTAG-1_1	3.10133
Cercaria	STK+ neurons	female	sample8	8_TCACTCGTCATTATCC-1_1	3.10958
Cercaria	Tail circ. & long. muscles	female	sample8	8_TCACTCGTCTTAGGAC-1_1	3.01303
Cercaria	Neuron 1	female	sample8	8_TCAGCAAAGCTAAATG-1_1	3.31894
Cercaria	Body circ. muscles	female	sample8	8_TCAGCAAAGGATATGT-1_1	3.0666
Cercaria	Tail circ. & long. muscles	female	sample8	8_TCAGCAAAGTTGCTCA-1_1	3.07216
Cercaria	Parenchyma	female	sample8	8_TCAGCAACAGCCGTTG-1_1	3.31447
Cercaria	Body circ. muscles	female	sample8	8_TCAGCAACAGCTTCCT-1_1	3.09976
Cercaria	Neuron 1	female	sample8	8_TCAGCAACAGGCGAAT-1_1	3.23658
Cercaria	Tail circ. & long. muscles	female	sample8	8_TCAGCAACATCGAACT-1_1	2.83849
Cercaria	STK+ neurons	female	sample8	8_TCAGCAAGTTAAAGTG-1_1	3.16922
Cercaria	Ambiguous	female	sample8	8_TCAGCAATCGAGGCAA-1_1	2.81919
Cercaria	Ambiguous	female	sample8	8_TCAGCAATCTCGCTTG-1_1	2.80223
Cercaria	Tail protonephridial tubules	female	sample8	8_TCAGCCTCAAGCGAAC-1_1	3.11589
Cercaria	Tail circ. & long. muscles	female	sample8	8_TCAGCCTCAGGACAGT-1_1	3.06185
Cercaria	Neuron 1	female	sample8	8_TCAGCCTCAGGTCAGA-1_1	3.20666
Cercaria	Cornifelin+ neurons	female	sample8	8_TCAGCCTGTATTCCTT-1_1	3.02638
Cercaria	Body circ. muscles	female	sample8	8_TCAGCCTTCAAGTGGG-1_1	2.91632
Cercaria	Ambiguous	female	sample8	8_TCAGCCTTCATGAGTC-1_1	3.01735
Cercaria	Neuron 1	female	sample8	8_TCAGCCTTCCTTATCA-1_1	2.82911
Cercaria	Parenchyma	female	sample8	8_TCAGGGCAGTAGACAT-1_1	3.00484
Cercaria	Stem	female	sample8	8_TCAGGGCCACCAGGTC-1_1	2.70167
Cercaria	Ambiguous	female	sample8	8_TCAGGGCCAGAAATCA-1_1	3.14966
Cercaria	Neuron 1	female	sample8	8_TCAGGGCGTCCCTGAG-1_1	3.39454
Cercaria	Body circ. muscles	female	sample8	8_TCAGGGCGTCTCTCTG-1_1	2.99629
Cercaria	Neuron 1	female	sample8	8_TCAGGGCGTGTTATCG-1_1	3.00133
Cercaria	Body circ. muscles	female	sample8	8_TCAGGGCGTGTTGACT-1_1	2.82091
Cercaria	Parenchyma	female	sample8	8_TCAGGGCTCGTAACCA-1_1	3.25125
Cercaria	Flame cells	female	sample8	8_TCAGGGCTCTCGTGAA-1_1	3.14944
Cercaria	Neuron 1	female	sample8	8_TCAGGTAAGGCCACCT-1_1	2.79537
Cercaria	Neuron 1	female	sample8	8_TCAGGTAAGGTGGTTG-1_1	3.20754
Cercaria	Body circ. muscles	female	sample8	8_TCAGGTACACATAACC-1_1	2.94149
Cercaria	Body circ. muscles	female	sample8	8_TCAGGTACATAGCACT-1_1	2.83549
Cercaria	Neuron 1	female	sample8	8_TCAGGTACATGGGAAC-1_1	3.10462
Cercaria	Cornifelin+ neurons	female	sample8	8_TCAGGTAGTCAGATTC-1_1	3.14758
Cercaria	Cornifelin+ neurons	female	sample8	8_TCAGGTAGTCTTTATC-1_1	3.34062
Cercaria	Body long. muscles	female	sample8	8_TCAGGTAGTGAGTTGG-1_1	3.157
Cercaria	Ambiguous	female	sample8	8_TCAGGTAGTGGCAACA-1_1	3.22698
Cercaria	Body circ. muscles	female	sample8	8_TCAGTCCAGAGATGCC-1_1	3.0624
Cercaria	Body tegument	female	sample8	8_TCAGTCCAGCTGAGCA-1_1	3.19745
Cercaria	Neuron 1	female	sample8	8_TCAGTCCAGGCTTCCG-1_1	3.1222
Cercaria	Ambiguous	female	sample8	8_TCAGTCCGTACGACTT-1_1	3.13874
Cercaria	Pseudostriated muscles	female	sample8	8_TCAGTCCGTATCAGGG-1_1	3.17283
Cercaria	Body circ. muscles	female	sample8	8_TCAGTCCTCCCGAACG-1_1	3.01015
Cercaria	Body tegument	female	sample8	8_TCAGTGAAGATCGACG-1_1	3.00807
Cercaria	Body long. muscles	female	sample8	8_TCAGTGAAGTAATCCC-1_1	3.0812
Cercaria	Body circ. muscles	female	sample8	8_TCAGTGAAGTCATCGT-1_1	3.04792
Cercaria	Body circ. muscles	female	sample8	8_TCAGTGACAAAGCGTG-1_1	3.08719
Cercaria	Body circ. muscles	female	sample8	8_TCAGTGATCAGAATAG-1_1	2.66003
Cercaria	Ambiguous	female	sample8	8_TCAGTGATCATGCGGC-1_1	2.87909
Cercaria	Body circ. muscles	female	sample8	8_TCAGTTTAGCCTGAAG-1_1	2.89258
Cercaria	Parenchyma	female	sample8	8_TCAGTTTAGGAAGTAG-1_1	3.3408
Cercaria	Body long. muscles	female	sample8	8_TCAGTTTCAGACACAG-1_1	3.09529
Cercaria	Body circ. muscles	female	sample8	8_TCAGTTTCATCCGAAT-1_1	2.90544
Cercaria	Body circ. muscles	female	sample8	8_TCAGTTTCATTGTGCA-1_1	2.90838
Cercaria	Neuron 1	female	sample8	8_TCAGTTTGTCACAGTT-1_1	3.02279
Cercaria	Body circ. muscles	female	sample8	8_TCAGTTTGTCCAGTTA-1_1	2.71887
Cercaria	Ambiguous	female	sample8	8_TCAGTTTGTGAACGGT-1_1	2.77167
Cercaria	Body circ. muscles	female	sample8	8_TCAGTTTTCAGCCTCT-1_1	3.23431
Cercaria	Body long. muscles	female	sample8	8_TCAGTTTTCATGCCCT-1_1	2.95851
Cercaria	Body circ. muscles	female	sample8	8_TCATACTAGCAGCGAT-1_1	2.7259
Cercaria	Ambiguous	female	sample8	8_TCATACTAGGATGCGT-1_1	2.92933
Cercaria	Body circ. muscles	female	sample8	8_TCATACTAGGCGTTAG-1_1	2.86304
Cercaria	Ambiguous	female	sample8	8_TCATACTAGGCTGAAC-1_1	2.96725
Cercaria	Body tegument	female	sample8	8_TCATACTAGTATAACG-1_1	3.57034
Cercaria	Body circ. muscles	female	sample8	8_TCATACTAGTTTCGGT-1_1	2.77392
Cercaria	Cornifelin+ neurons	female	sample8	8_TCATACTCACCTATCC-1_1	3.11388
Cercaria	Body circ. muscles	female	sample8	8_TCATACTCATTGGATC-1_1	3.03647
Cercaria	Body tegument	female	sample8	8_TCATACTGTATCGCAT-1_1	3.44938
Cercaria	Neuron 1	female	sample8	8_TCATACTGTGTGGACA-1_1	3.14113
Cercaria	Body long. muscles	female	sample8	8_TCATACTTCGGAAGGT-1_1	3.26079
Cercaria	Body tegument	female	sample8	8_TCATATCAGACTCATC-1_1	3.24412
Cercaria	Body tegument	female	sample8	8_TCATATCAGCGTGCCT-1_1	3.03616
Cercaria	Body circ. muscles	female	sample8	8_TCATATCCACCAGCTG-1_1	2.98593
Cercaria	Ambiguous	female	sample8	8_TCATATCCAGATACCT-1_1	2.9878
Cercaria	Neuron 1	female	sample8	8_TCATATCGTGCGTCGT-1_1	3.25711
Cercaria	Body circ. muscles	female	sample8	8_TCATATCGTTGTCTAG-1_1	2.94172
Cercaria	Body circ. muscles	female	sample8	8_TCATATCTCACACGAT-1_1	3.03625
Cercaria	Neuron 1	female	sample8	8_TCATATCTCTCGTGAA-1_1	3.28544
Cercaria	Oesophageal gland	female	sample8	8_TCATCATCAGACGCTC-1_1	3.32701
Cercaria	Tail circ. & long. muscles	female	sample8	8_TCATCATCATTACGGT-1_1	2.85956
Cercaria	Tail circ. & long. muscles	female	sample8	8_TCATCATGTGATGTAA-1_1	3.09758
Cercaria	Tail circ. & long. muscles	female	sample8	8_TCATCATGTGGCAACA-1_1	3.22035
Cercaria	Body circ. muscles	female	sample8	8_TCATCATGTGTACGCC-1_1	2.8501
Cercaria	Body circ. muscles	female	sample8	8_TCATCATTCAAAGGAT-1_1	2.81433
Cercaria	Body circ. muscles	female	sample8	8_TCATCATTCCCAGTGG-1_1	3.07026
Cercaria	Stem	female	sample8	8_TCATCCGCAAAGGCTG-1_1	2.6977
Cercaria	Body circ. muscles	female	sample8	8_TCATCCGCAAGAATAC-1_1	2.9999
Cercaria	Body circ. muscles	female	sample8	8_TCATCCGCAGCCGGTT-1_1	3.01053
Cercaria	Body tegument	female	sample8	8_TCATCCGCATAACAGA-1_1	3.29715
Cercaria	Body long. muscles	female	sample8	8_TCATCCGGTCAATGGG-1_1	2.97459
Cercaria	STK+ neurons	female	sample8	8_TCATCCGGTCCGGTCA-1_1	2.99092
Cercaria	Ambiguous	female	sample8	8_TCATCCGGTGAATTGA-1_1	3.05012
Cercaria	Neuron 1	female	sample8	8_TCATCCGGTGAGAGGG-1_1	2.89589
Cercaria	Body circ. muscles	female	sample8	8_TCATGAGAGTTCCGTA-1_1	3.10326
Cercaria	GPCR+ neurons	female	sample8	8_TCATGAGCACAGTCGC-1_1	3.15203
Cercaria	Tail tegument	female	sample8	8_TCATGAGCACCATAAC-1_1	3.88889
Cercaria	Cornifelin+ neurons	female	sample8	8_TCATGAGCAGAAGCTG-1_1	3.31021
Cercaria	Body circ. muscles	female	sample8	8_TCATGAGGTCGATTCA-1_1	2.77661
Cercaria	Body circ. muscles	female	sample8	8_TCATGAGTCCAAGCAT-1_1	3.05842
Cercaria	Anterior cell mass	female	sample8	8_TCATGAGTCGGCATAT-1_1	3.28576
Cercaria	Tail circ. & long. muscles	female	sample8	8_TCATGAGTCTCTATAC-1_1	2.90107
Cercaria	Body circ. muscles	female	sample8	8_TCATGCCCACAACGAG-1_1	2.93347
Cercaria	Body long. muscles	female	sample8	8_TCATGCCCAGACCGCT-1_1	3.30381
Cercaria	Body circ. muscles	female	sample8	8_TCATGCCGTATCCCTC-1_1	3.03414
Cercaria	Ambiguous	female	sample8	8_TCATGCCGTATCGATC-1_1	2.94051
Cercaria	Flame cells	female	sample8	8_TCATGCCGTATGAGAT-1_1	3.06189
Cercaria	Body long. muscles	female	sample8	8_TCATGCCGTTTGAACC-1_1	2.95333
Cercaria	Body circ. muscles	female	sample8	8_TCATGCCTCATCTATC-1_1	3.06708
Cercaria	Body circ. muscles	female	sample8	8_TCATGGACACAGCCTG-1_1	2.84454
Cercaria	Body tegument	female	sample8	8_TCATGGACAGTATACC-1_1	3.22874
Cercaria	Tail circ. & long. muscles	female	sample8	8_TCATGGAGTACTCCGG-1_1	3.14423
Cercaria	Tail protonephridial tubules	female	sample8	8_TCATGTTCAATAGGGC-1_1	3.26778
Cercaria	Ambiguous	female	sample8	8_TCATGTTCATACTGTG-1_1	3.11549
Cercaria	Neuron 1	female	sample8	8_TCATGTTCATGATGCT-1_1	2.91921
Cercaria	Body circ. muscles	female	sample8	8_TCATGTTGTTAACCTG-1_1	2.90973
Cercaria	Body tegument	female	sample8	8_TCATGTTGTTCGGTCG-1_1	3.15226
Cercaria	Flame cells	female	sample8	8_TCATTACAGAAGATCT-1_1	3.36576
Cercaria	Tail circ. & long. muscles	female	sample8	8_TCATTACAGACGCCCT-1_1	3.16982
Cercaria	Body tegument	female	sample8	8_TCATTACAGGCAGGTT-1_1	2.99921
Cercaria	Tail tegument	female	sample8	8_TCATTACAGGGTCACA-1_1	3.30245
Cercaria	Body circ. muscles	female	sample8	8_TCATTACCACATTCTT-1_1	2.9342
Cercaria	Body circ. muscles	female	sample8	8_TCATTACCACTGGAAG-1_1	2.83433
Cercaria	Neuron 1	female	sample8	8_TCATTACCATTGCTTT-1_1	3.00621
Cercaria	Neuron 1	female	sample8	8_TCATTACGTTCCTACC-1_1	2.97796
Cercaria	Body long. muscles	female	sample8	8_TCATTACTCTCTCTTC-1_1	2.96742
Cercaria	Neuron 1	female	sample8	8_TCATTCACACACCAGC-1_1	3.1188
Cercaria	Ambiguous	female	sample8	8_TCATTCACAGGACGAT-1_1	3.03924
Cercaria	Body circ. muscles	female	sample8	8_TCATTCACAGTTGCGC-1_1	3.20279
Cercaria	Neuron 1	female	sample8	8_TCATTCACATTCCTAT-1_1	3.08227
Cercaria	Parenchyma	female	sample8	8_TCATTCAGTACGGCAA-1_1	3.22852
Cercaria	Body-tail junction muscles	female	sample8	8_TCATTCAGTGCTTCAA-1_1	2.97529
Cercaria	Neuron 1	female	sample8	8_TCATTCAGTGGACCTC-1_1	3.01542
Cercaria	Anterior cell mass	female	sample8	8_TCATTCAGTTATGTGC-1_1	2.92155
Cercaria	Ambiguous	female	sample8	8_TCATTCAGTTCGAGCC-1_1	2.83762
Cercaria	Body circ. muscles	female	sample8	8_TCATTCATCCTCTCGA-1_1	2.89575
Cercaria	Body circ. muscles	female	sample8	8_TCATTCATCTGGCTGG-1_1	2.9387
Cercaria	Tail circ. & long. muscles	female	sample8	8_TCATTGTCAAATGGAT-1_1	3.13839
Cercaria	Flame cells	female	sample8	8_TCATTGTGTAAGATCA-1_1	2.90649
Cercaria	Neuron 1	female	sample8	8_TCATTGTGTACGAGTG-1_1	3.35793
Cercaria	Body circ. muscles	female	sample8	8_TCATTTGAGAGACAAG-1_1	2.91477
Cercaria	Body circ. muscles	female	sample8	8_TCATTTGCACCCGTAG-1_1	3.03177
Cercaria	Tail circ. & long. muscles	female	sample8	8_TCATTTGGTGGTTTAC-1_1	3.16815
Cercaria	Body long. muscles	female	sample8	8_TCATTTGTCAACACGT-1_1	2.91738
Cercaria	Body-tail junction muscles	female	sample8	8_TCATTTGTCCACACCT-1_1	2.80258
Cercaria	Cornifelin+ neurons	female	sample8	8_TCATTTGTCGTCGCTT-1_1	3.4149
Cercaria	Ambiguous	female	sample8	8_TCATTTGTCTACCTTA-1_1	2.8442
Cercaria	Ambiguous	female	sample8	8_TCATTTGTCTCTAGGA-1_1	3.12366
Cercaria	Body circ. muscles	female	sample8	8_TCCACCACAGCTTCCT-1_1	2.91806
Cercaria	Neuron 1	female	sample8	8_TCCACCACATCGCCTT-1_1	3.12538
Cercaria	Body circ. muscles	female	sample8	8_TCCACCAGTAGTCGGA-1_1	3.08647
Cercaria	Body tegument	female	sample8	8_TCCACCAGTCATGGCC-1_1	3.6014
Cercaria	Neuron 1	female	sample8	8_TCCACCAGTCTGGTTA-1_1	3.25102
Cercaria	Body protonephridial tubules	female	sample8	8_TCCACCAGTTATGGTC-1_1	3.14387
Cercaria	Body circ. muscles	female	sample8	8_TCCACCATCATGAGTC-1_1	2.85178
Cercaria	Body long. muscles	female	sample8	8_TCCACCATCCGCTTAC-1_1	3.13459
Cercaria	Ambiguous	female	sample8	8_TCCACCATCTCCGAAA-1_1	3.09776
Cercaria	Body long. muscles	female	sample8	8_TCCACGTAGCCAAGGT-1_1	3.05794
Cercaria	Body tegument	female	sample8	8_TCCACGTAGGCAGGTT-1_1	3.2323
Cercaria	Neuron 1	female	sample8	8_TCCACGTCAAGATGTA-1_1	2.99014
Cercaria	Body tegument	female	sample8	8_TCCACGTCACACACGC-1_1	3.04422
Cercaria	Neuron 1	female	sample8	8_TCCACGTCACCAAAGG-1_1	3.03461
Cercaria	Ambiguous	female	sample8	8_TCCACGTCACGACTAT-1_1	2.92248
Cercaria	Body circ. muscles	female	sample8	8_TCCACGTCAGCCTATA-1_1	2.98166
Cercaria	Ambiguous	female	sample8	8_TCCACGTCATGGCTAT-1_1	3.18622
Cercaria	Ambiguous	female	sample8	8_TCCACGTTCCGACAGC-1_1	2.83106
Cercaria	Body circ. muscles	female	sample8	8_TCCACGTTCCTGTAGA-1_1	2.76682
Cercaria	Body long. muscles	female	sample8	8_TCCACGTTCGCTACAA-1_1	3.15373
Cercaria	Body circ. muscles	female	sample8	8_TCCACGTTCTACGGGC-1_1	2.80414
Cercaria	Neuron 1	female	sample8	8_TCCAGAAAGAGGTATT-1_1	3.35758
Cercaria	Neuron 1	female	sample8	8_TCCAGAAAGCTGAAAT-1_1	3.4992
Cercaria	Pseudostriated muscles	female	sample8	8_TCCAGAACAGCATACT-1_1	3.11877
Cercaria	Cornifelin+ neurons	female	sample8	8_TCCAGAACATACTGAC-1_1	3.11102
Cercaria	Body-tail junction muscles	female	sample8	8_TCCAGAAGTGACGTCC-1_1	2.91246
Cercaria	Tail protonephridial tubules	female	sample8	8_TCCAGAAGTTCGAAGG-1_1	3.40205
Cercaria	Ambiguous	female	sample8	8_TCCAGAATCATGCATG-1_1	2.99476
Cercaria	Body circ. muscles	female	sample8	8_TCCATCGCAAGTGCTT-1_1	2.74823
Cercaria	Ambiguous	female	sample8	8_TCCATCGGTGCTGCAC-1_1	3.18163
Cercaria	Intestine	female	sample8	8_TCCATCGGTGTACATC-1_1	3.15508
Cercaria	Tail circ. & long. muscles	female	sample8	8_TCCATGCCAGCCGTCA-1_1	3.06841
Cercaria	Body circ. muscles	female	sample8	8_TCCATGCGTGAGACCA-1_1	2.70854
Cercaria	Body circ. muscles	female	sample8	8_TCCATGCTCCGGGACT-1_1	2.91033
Cercaria	Parenchyma	female	sample8	8_TCCCACAAGGCATGGT-1_1	2.9782
Cercaria	Neuron 1	female	sample8	8_TCCCACAAGTCTTCGA-1_1	3.04119
Cercaria	Body long. muscles	female	sample8	8_TCCCACACAATGCTCA-1_1	2.9963
Cercaria	Body long. muscles	female	sample8	8_TCCCACACAATGTCTG-1_1	3.22892
Cercaria	Tail circ. & long. muscles	female	sample8	8_TCCCACAGTCTGCAAT-1_1	3.17325
Cercaria	Body circ. muscles	female	sample8	8_TCCCACATCAATCGGT-1_1	2.99656
Cercaria	Body circ. muscles	female	sample8	8_TCCCACATCCTATGGA-1_1	2.88727
Cercaria	Body circ. muscles	female	sample8	8_TCCCACATCGGTCAGC-1_1	3.2432
Cercaria	Body long. muscles	female	sample8	8_TCCCAGTAGGATGCGT-1_1	2.99338
Cercaria	Neuron 1	female	sample8	8_TCCCAGTCAACACAAA-1_1	2.79014
Cercaria	Neuron 1	female	sample8	8_TCCCAGTCACTACCGG-1_1	2.78756
Cercaria	Tail circ. & long. muscles	female	sample8	8_TCCCAGTCAGAGGGTT-1_1	2.89207
Cercaria	STK+ neurons	female	sample8	8_TCCCAGTCAGTAGGAC-1_1	3.21655
Cercaria	Body tegument	female	sample8	8_TCCCAGTGTAGATCCT-1_1	3.38456
Cercaria	Body circ. muscles	female	sample8	8_TCCCAGTGTGTTACAC-1_1	2.83713
Cercaria	Body circ. muscles	female	sample8	8_TCCCATGAGCCTCTTC-1_1	2.94501
Cercaria	Body circ. muscles	female	sample8	8_TCCCATGAGCGACAGT-1_1	2.9071
Cercaria	Tail circ. & long. muscles	female	sample8	8_TCCCATGAGGACTAAT-1_1	3.24004
Cercaria	Body long. muscles	female	sample8	8_TCCCATGCAAGTGATA-1_1	3.1315
Cercaria	Body long. muscles	female	sample8	8_TCCCATGCACCTGTCT-1_1	3.01506
Cercaria	Neuron 1	female	sample8	8_TCCCATGGTGCAAGAC-1_1	3.43787
Cercaria	Body tegument	female	sample8	8_TCCCATGTCCGGTTCT-1_1	3.20976
Cercaria	Body tegument	female	sample8	8_TCCCATGTCCTTGACC-1_1	3.16123
Cercaria	Body circ. muscles	female	sample8	8_TCCGAAAAGCTTAAGA-1_1	3.08602
Cercaria	Neuron 1	female	sample8	8_TCCGAAAAGTCACTCA-1_1	2.9302
Cercaria	Body long. muscles	female	sample8	8_TCCGAAACAAGCAATA-1_1	2.9693
Cercaria	Body long. muscles	female	sample8	8_TCCGAAAGTAGATTAG-1_1	3.17078
Cercaria	Body circ. muscles	female	sample8	8_TCCGAAATCTTTGGAG-1_1	2.98773
Cercaria	STK+ neurons	female	sample8	8_TCCGATCAGCGATGAC-1_1	2.9244
Cercaria	Body circ. muscles	female	sample8	8_TCCGATCAGGTAGACC-1_1	3.16354
Cercaria	Pseudostriated muscles	female	sample8	8_TCCGATCCAACAGTGG-1_1	3.4075
Cercaria	Body circ. muscles	female	sample8	8_TCCGATCGTGAGTTTC-1_1	2.85062
Cercaria	Body circ. muscles	female	sample8	8_TCCGATCTCAACGAGG-1_1	2.9562
Cercaria	Cornifelin+ neurons	female	sample8	8_TCCGATCTCACAAGAA-1_1	3.13273
Cercaria	Pseudostriated muscles	female	sample8	8_TCCGATCTCCAGCAAT-1_1	2.84542
Cercaria	Body circ. muscles	female	sample8	8_TCCGATCTCCGACGGT-1_1	2.91529
Cercaria	Body circ. muscles	female	sample8	8_TCCGGGAAGACCAGCA-1_1	2.86558
Cercaria	Body long. muscles	female	sample8	8_TCCGGGAAGATCCGAG-1_1	3.32809
Cercaria	Body long. muscles	female	sample8	8_TCCGGGAAGGTTAAAC-1_1	3.15289
Cercaria	Ambiguous	female	sample8	8_TCCGGGACAGACATCT-1_1	3.13488
Cercaria	Body circ. muscles	female	sample8	8_TCCGGGAGTAGAGTTA-1_1	2.89007
Cercaria	Stem	female	sample8	8_TCCGGGAGTCGATTAC-1_1	2.99715
Cercaria	Tail circ. & long. muscles	female	sample8	8_TCCGGGATCTCCGTGT-1_1	3.04987
Cercaria	Neuron 1	female	sample8	8_TCCGTGTCACTTGTGA-1_1	3.30835
Cercaria	Body circ. muscles	female	sample8	8_TCCGTGTCATTGCAAC-1_1	3.15027
Cercaria	Ambiguous	female	sample8	8_TCCGTGTGTATTGAGA-1_1	2.83246
Cercaria	Body long. muscles	female	sample8	8_TCCGTGTGTTAGGACG-1_1	2.96792
Cercaria	Tail circ. & long. muscles	female	sample8	8_TCCGTGTTCAAGGACG-1_1	3.07257
Cercaria	Flame cells	female	sample8	8_TCCTAATAGCCTGTCG-1_1	3.18171
Cercaria	Body circ. muscles	female	sample8	8_TCCTAATAGTTCCATG-1_1	3.05623
Cercaria	Body circ. muscles	female	sample8	8_TCCTAATCAATACAGA-1_1	2.99818
Cercaria	Ambiguous	female	sample8	8_TCCTAATCACCAATTG-1_1	2.89062
Cercaria	Body circ. muscles	female	sample8	8_TCCTAATCAGACCAAG-1_1	3.07279
Cercaria	Body long. muscles	female	sample8	8_TCCTAATCAGTAGTTC-1_1	3.08181
Cercaria	Body circ. muscles	female	sample8	8_TCCTAATGTCAGGTGA-1_1	2.79167
Cercaria	Pseudostriated muscles	female	sample8	8_TCCTAATGTGTCATGT-1_1	3.0014
Cercaria	Body circ. muscles	female	sample8	8_TCCTAATTCGGTAACT-1_1	2.78652
Cercaria	Neuron 1	female	sample8	8_TCCTAATTCTTCACGC-1_1	2.96122
Cercaria	Tail circ. & long. muscles	female	sample8	8_TCCTAATTCTTGGATG-1_1	3.16356
Cercaria	Body circ. muscles	female	sample8	8_TCCTCCCAGTTTCGAC-1_1	3.07588
Cercaria	Neuron 1	female	sample8	8_TCCTCCCCAGAACGCA-1_1	3.06387
Cercaria	Body long. muscles	female	sample8	8_TCCTCCCCAGAGCGTA-1_1	2.93691
Cercaria	Neuron 1	female	sample8	8_TCCTCCCCAGATGCGA-1_1	2.87221
Cercaria	Neuron 1	female	sample8	8_TCCTCCCGTTGCTCAA-1_1	2.86953
Cercaria	Neuron 1	female	sample8	8_TCCTCCCTCGACACCG-1_1	3.28533
Cercaria	Ambiguous	female	sample8	8_TCCTCCCTCTCGCAGG-1_1	2.79709
Cercaria	SmKK7+ neurons	female	sample8	8_TCCTCGAAGTACCGGA-1_1	3.24309
Cercaria	Neuron 1	female	sample8	8_TCCTCGACAAATGGTA-1_1	3.08384
Cercaria	Body tegument	female	sample8	8_TCCTCGACAAGGCAAC-1_1	3.12742
Cercaria	Body circ. muscles	female	sample8	8_TCCTCGACACACCGCA-1_1	3.12736
Cercaria	Body circ. muscles	female	sample8	8_TCCTCGACACTATGTG-1_1	2.92861
Cercaria	Neuron 1	female	sample8	8_TCCTCGACAGTGTGCC-1_1	2.84877
Cercaria	Body long. muscles	female	sample8	8_TCCTCGACAGTTAGGG-1_1	3.26174
Cercaria	Body long. muscles	female	sample8	8_TCCTCGACATGGCACC-1_1	2.92551
Cercaria	Body circ. muscles	female	sample8	8_TCCTCGAGTAGAGACC-1_1	2.83227
Cercaria	Flame cells	female	sample8	8_TCCTCGAGTATGGAGC-1_1	3.09318
Cercaria	Parenchyma	female	sample8	8_TCCTCGAGTTGCCGAC-1_1	3.22864
Cercaria	Body tegument	female	sample8	8_TCCTCTTCACCAGGTC-1_1	3.09423
Cercaria	Flame cells	female	sample8	8_TCCTCTTCATCGAAGG-1_1	3.0889
Cercaria	Flame cells	female	sample8	8_TCCTCTTCATGTAACC-1_1	2.68212
Cercaria	Ambiguous	female	sample8	8_TCCTCTTGTAGTCTGT-1_1	3.26294
Cercaria	Body circ. muscles	female	sample8	8_TCCTCTTGTGAGACCA-1_1	2.67094
Cercaria	Neuron 1	female	sample8	8_TCCTCTTGTTGCCGCA-1_1	3.09877
Cercaria	Body tegument	female	sample8	8_TCCTGCAAGCACTTTG-1_1	3.16945
Cercaria	Flame cells	female	sample8	8_TCCTGCAAGGCTAACG-1_1	3.17259
Cercaria	Ambiguous	female	sample8	8_TCCTGCAAGTTGCTGT-1_1	2.87805
Cercaria	Body protonephridial tubules	female	sample8	8_TCCTGCACATCGTGGC-1_1	3.23232
Cercaria	Body circ. muscles	female	sample8	8_TCCTGCACATCTGCGG-1_1	3.09537
Cercaria	Body circ. muscles	female	sample8	8_TCCTGCAGTAGCTCGC-1_1	3.02707
Cercaria	Parenchyma	female	sample8	8_TCCTGCAGTAGTCGGA-1_1	3.26352
Cercaria	Body circ. muscles	female	sample8	8_TCCTGCATCGGACGTC-1_1	3.05777
Cercaria	Body tegument	female	sample8	8_TCCTTCTAGATTGTGA-1_1	3.49264
Cercaria	Flame cells	female	sample8	8_TCCTTCTAGCAACTCT-1_1	3.16953
Cercaria	Neuron 1	female	sample8	8_TCCTTCTAGCCGTTAT-1_1	3.13491
Cercaria	Neuron 1	female	sample8	8_TCCTTCTAGTCATACC-1_1	3.29185
Cercaria	Tail circ. & long. muscles	female	sample8	8_TCCTTCTCAGAAGCTG-1_1	3.00411
Cercaria	Body long. muscles	female	sample8	8_TCCTTCTCAGGATTCT-1_1	3.0015
Cercaria	Tail circ. & long. muscles	female	sample8	8_TCCTTCTCATCGCCTT-1_1	2.89985
Cercaria	Neuron 1	female	sample8	8_TCCTTCTCATGTGCCG-1_1	3.20908
Cercaria	Neuron 1	female	sample8	8_TCCTTCTGTGCCTTCT-1_1	2.92066
Cercaria	Tail circ. & long. muscles	female	sample8	8_TCCTTCTGTTATCTGG-1_1	3.15782
Cercaria	Stem	female	sample8	8_TCCTTCTGTTGCTCCT-1_1	2.81481
Cercaria	Ambiguous	female	sample8	8_TCCTTCTTCTGGCCGA-1_1	3.08978
Cercaria	Body tegument	female	sample8	8_TCCTTTCAGAAGGATG-1_1	3.02778
Cercaria	Tail circ. & long. muscles	female	sample8	8_TCCTTTCAGGCTGAAC-1_1	2.86804
Cercaria	Ambiguous	female	sample8	8_TCCTTTCCACGATTCA-1_1	2.67416
Cercaria	Neuron 1	female	sample8	8_TCCTTTCCATGATAGA-1_1	3.13691
Cercaria	Intestine	female	sample8	8_TCCTTTCGTACGAGTG-1_1	3.1744
Cercaria	Body long. muscles	female	sample8	8_TCCTTTCTCGCACGGT-1_1	3.31142
Cercaria	Body circ. muscles	female	sample8	8_TCCTTTCTCGGACTGC-1_1	3.02849
Cercaria	Neuron 1	female	sample8	8_TCCTTTCTCTCGCAGG-1_1	3.25981
Cercaria	Neuron 1	female	sample8	8_TCCTTTCTCTGTAACG-1_1	3.1307
Cercaria	Neuron 1	female	sample8	8_TCGAACAAGACTACGG-1_1	3.22989
Cercaria	Body circ. muscles	female	sample8	8_TCGAACAAGGGAGTTC-1_1	2.8346
Cercaria	Neuron 1	female	sample8	8_TCGAACAAGGTAGACC-1_1	3.22358
Cercaria	Body circ. muscles	female	sample8	8_TCGAACACAACCAACT-1_1	3.01355
Cercaria	Body long. muscles	female	sample8	8_TCGAACACACACACGC-1_1	3.06058
Cercaria	Ambiguous	female	sample8	8_TCGAACAGTAATTAGG-1_1	3.13753
Cercaria	Tail circ. & long. muscles	female	sample8	8_TCGAACAGTCTACACA-1_1	2.89812
Cercaria	Neuron 1	female	sample8	8_TCGAACATCGACGCGT-1_1	3.05128
Cercaria	Tail circ. & long. muscles	female	sample8	8_TCGAACATCTTGCAGA-1_1	3.22563
Cercaria	Body circ. muscles	female	sample8	8_TCGAAGTAGACTCCGC-1_1	2.97754
Cercaria	Neuron 1	female	sample8	8_TCGAAGTAGGACAGCT-1_1	3.23982
Cercaria	Neuron 1	female	sample8	8_TCGAAGTAGGATATGT-1_1	3.14541
Cercaria	Neuron 1	female	sample8	8_TCGAAGTCAATAAGGT-1_1	3.34223
Cercaria	Tail circ. & long. muscles	female	sample8	8_TCGAAGTCATCTGCGG-1_1	2.78511
Cercaria	Parenchyma	female	sample8	8_TCGAAGTCATTGACAC-1_1	2.86631
Cercaria	Body long. muscles	female	sample8	8_TCGAAGTGTCACCGCA-1_1	2.93678
Cercaria	Body circ. muscles	female	sample8	8_TCGAAGTTCCCTATTA-1_1	2.9651
Cercaria	Body tegument	female	sample8	8_TCGAAGTTCTTAGTTC-1_1	3.15337
Cercaria	Body circ. muscles	female	sample8	8_TCGACCTAGAAAGTCT-1_1	3.01654
Cercaria	Body circ. muscles	female	sample8	8_TCGACCTAGCCATATC-1_1	3.10641
Cercaria	Neuron 1	female	sample8	8_TCGACCTAGCTAATGA-1_1	3.44617
Cercaria	Cornifelin+ neurons	female	sample8	8_TCGACCTCAAACGAGC-1_1	3.36549
Cercaria	Flame cells	female	sample8	8_TCGACCTCACACCTGG-1_1	2.96306
Cercaria	Neuron 1	female	sample8	8_TCGACCTCATAGTCAC-1_1	3.05283
Cercaria	Body circ. muscles	female	sample8	8_TCGACCTGTCGGTACC-1_1	2.91651
Cercaria	Body circ. muscles	female	sample8	8_TCGACCTTCAAACCTG-1_1	3.0143
Cercaria	Neuron 1	female	sample8	8_TCGACCTTCTTGTTAC-1_1	3.0544
Cercaria	Neuron 1	female	sample8	8_TCGACGGCAAATGCTC-1_1	3.39903
Cercaria	Tail circ. & long. muscles	female	sample8	8_TCGACGGCACTGGACC-1_1	3.07957
Cercaria	Body tegument	female	sample8	8_TCGACGGCATCACGGC-1_1	3.32967
Cercaria	STK+ neurons	female	sample8	8_TCGACGGCATTGACAC-1_1	3.40004
Cercaria	Parenchyma	female	sample8	8_TCGACGGGTGGTCTTA-1_1	3.58408
Cercaria	Neuron 1	female	sample8	8_TCGACGGTCCCATACC-1_1	2.95883
Cercaria	Body circ. muscles	female	sample8	8_TCGACGGTCGACGCTG-1_1	2.98489
Cercaria	Neuron 1	female	sample8	8_TCGACGGTCGTGCGAC-1_1	3.10891
Cercaria	Neuron 1	female	sample8	8_TCGACGGTCTCCCATG-1_1	3.05249
Cercaria	Neuron 1	female	sample8	8_TCGATTTAGACCAACG-1_1	2.87491
Cercaria	Ambiguous	female	sample8	8_TCGATTTAGACGCATG-1_1	2.76351
Cercaria	Body circ. muscles	female	sample8	8_TCGATTTAGAGTCAAT-1_1	3.04305
Cercaria	Neuron 1	female	sample8	8_TCGATTTTCCACGGAC-1_1	3.27204
Cercaria	Tail circ. & long. muscles	female	sample8	8_TCGATTTTCGGAGTAG-1_1	2.91386
Cercaria	Tail circ. & long. muscles	female	sample8	8_TCGATTTTCGTTCTAT-1_1	2.93883
Cercaria	Body circ. muscles	female	sample8	8_TCGCACTCAACTAGAA-1_1	3.08014
Cercaria	Body circ. muscles	female	sample8	8_TCGCACTCAATCTCGA-1_1	2.86774
Cercaria	Body protonephridial tubules	female	sample8	8_TCGCACTGTCAGTTTG-1_1	2.88468
Cercaria	Body tegument	female	sample8	8_TCGCACTGTGCAATAA-1_1	3.16825
Cercaria	Neuron 1	female	sample8	8_TCGCACTTCGCAATTG-1_1	3.07505
Cercaria	Neuron 1	female	sample8	8_TCGCAGGAGATTTGCC-1_1	3.5074
Cercaria	Neuron 1	female	sample8	8_TCGCAGGAGTGCACTT-1_1	3.07929
Cercaria	Body circ. muscles	female	sample8	8_TCGCAGGTCCCATAGA-1_1	3.10332
Cercaria	Body circ. muscles	female	sample8	8_TCGCAGGTCGCCTTTG-1_1	2.90652
Cercaria	Ambiguous	female	sample8	8_TCGCTCAAGCAGTCTT-1_1	3.01316
Cercaria	Parenchyma	female	sample8	8_TCGCTCAAGTAGCAAT-1_1	3.1739
Cercaria	Ambiguous	female	sample8	8_TCGCTCACACCCTGAG-1_1	3.04147
Cercaria	Ambiguous	female	sample8	8_TCGCTCACAGGCATGA-1_1	3.09182
Cercaria	Ambiguous	female	sample8	8_TCGCTCACAGGTGTGA-1_1	3.03542
Cercaria	Body long. muscles	female	sample8	8_TCGCTCACAGGTTCAT-1_1	2.96756
Cercaria	Body tegument	female	sample8	8_TCGCTCACATGAGAAT-1_1	3.23776
Cercaria	Ambiguous	female	sample8	8_TCGCTCAGTAACAAGT-1_1	2.92089
Cercaria	Body circ. muscles	female	sample8	8_TCGCTCAGTACTGACT-1_1	3.05858
Cercaria	Body circ. muscles	female	sample8	8_TCGCTCATCCATCGTC-1_1	3.10279
Cercaria	Body tegument	female	sample8	8_TCGCTCATCGAGCTGC-1_1	3.08686
Cercaria	Cornifelin+ neurons	female	sample8	8_TCGCTCATCGAGTACT-1_1	3.45438
Cercaria	Neuron 1	female	sample8	8_TCGCTCATCTCATTGT-1_1	3.22355
Cercaria	Tail circ. & long. muscles	female	sample8	8_TCGCTTGAGACGAAGA-1_1	3.09127
Cercaria	Tail circ. & long. muscles	female	sample8	8_TCGCTTGAGATGCGAC-1_1	3.04084
Cercaria	Body long. muscles	female	sample8	8_TCGCTTGAGTGCAGCA-1_1	2.88588
Cercaria	Tail tegument	female	sample8	8_TCGCTTGCACAAGTGG-1_1	3.51933
Cercaria	Neuron 1	female	sample8	8_TCGCTTGGTAGTGCGA-1_1	3.10452
Cercaria	Tail tegument	female	sample8	8_TCGCTTGTCGCAATGT-1_1	4.05132
Cercaria	Body circ. muscles	female	sample8	8_TCGCTTGTCGCAGTCG-1_1	3.06629
Cercaria	Body tegument	female	sample8	8_TCGCTTGTCGTGGGTC-1_1	3.18939
Cercaria	Ambiguous	female	sample8	8_TCGGATAAGTATGATG-1_1	2.86362
Cercaria	Anterior cell mass	female	sample8	8_TCGGATAAGTCCCAGC-1_1	2.9441
Cercaria	Tail circ. & long. muscles	female	sample8	8_TCGGATAAGTGGGAAA-1_1	3.05753
Cercaria	Body circ. muscles	female	sample8	8_TCGGATACACTCCTTG-1_1	3.00388
Cercaria	Body long. muscles	female	sample8	8_TCGGATACACTTGGCG-1_1	3.04933
Cercaria	Cornifelin+ neurons	female	sample8	8_TCGGATACAGCGTGAA-1_1	3.41454
Cercaria	Body circ. muscles	female	sample8	8_TCGGATAGTAGGTGCA-1_1	3.03176
Cercaria	Body circ. muscles	female	sample8	8_TCGGATAGTCGGTGTC-1_1	2.92686
Cercaria	Body long. muscles	female	sample8	8_TCGGATAGTGATACTC-1_1	3.12436
Cercaria	Parenchyma	female	sample8	8_TCGGATAGTGCAACAG-1_1	3.08585
Cercaria	Flame cells	female	sample8	8_TCGGATAGTGGACTGA-1_1	3.0789
Cercaria	Body circ. muscles	female	sample8	8_TCGGATATCAAATAGG-1_1	2.89703
Cercaria	Ambiguous	female	sample8	8_TCGGATATCAAGGAGC-1_1	2.70332
Cercaria	Neuron 1	female	sample8	8_TCGGATATCACTCGAA-1_1	3.10207
Cercaria	Tail tegument	female	sample8	8_TCGGATATCCGAACGC-1_1	3.42805
Cercaria	Parenchyma	female	sample8	8_TCGGATATCTGTAACG-1_1	3.1781
Cercaria	Body circ. muscles	female	sample8	8_TCGGGACAGACTCTTG-1_1	2.93332
Cercaria	Ambiguous	female	sample8	8_TCGGGACAGCGTGCCT-1_1	2.92397
Cercaria	Tail circ. & long. muscles	female	sample8	8_TCGGGACTCGCATTGA-1_1	2.94688
Cercaria	Tail protonephridial tubules	female	sample8	8_TCGGGACTCTGGTTGA-1_1	3.14772
Cercaria	Body circ. muscles	female	sample8	8_TCGGGCAAGGGCAGTT-1_1	2.87241
Cercaria	Neuron 1	female	sample8	8_TCGGGCAAGGTTTGAA-1_1	3.1243
Cercaria	Body circ. muscles	female	sample8	8_TCGGGCAAGTCCGCGT-1_1	3.1682
Cercaria	Neuron 1	female	sample8	8_TCGGGCACAGTAGGAC-1_1	3.09576
Cercaria	Body long. muscles	female	sample8	8_TCGGGCAGTAGCGCTC-1_1	2.92992
Cercaria	Body long. muscles	female	sample8	8_TCGGGCATCTTGGATG-1_1	3.0882
Cercaria	STK+ neurons	female	sample8	8_TCGGGTGAGACGGTCA-1_1	3.10858
Cercaria	Neuron 1	female	sample8	8_TCGGGTGAGCCAGAGT-1_1	3.19627
Cercaria	Tail protonephridial tubules	female	sample8	8_TCGGGTGGTCCTGAAT-1_1	3.1032
Cercaria	Body long. muscles	female	sample8	8_TCGGGTGGTTTGTTGG-1_1	3.19534
Cercaria	Neuron 1	female	sample8	8_TCGGGTGTCACGTAGT-1_1	3.6132
Cercaria	Tail circ. & long. muscles	female	sample8	8_TCGGGTGTCGAAACAA-1_1	3.11421
Cercaria	Neuron 1	female	sample8	8_TCGGTCTCAAGGCCTC-1_1	3.32697
Cercaria	Ambiguous	female	sample8	8_TCGGTCTCAGCCGTCA-1_1	2.79672
Cercaria	Body circ. muscles	female	sample8	8_TCGGTCTGTACTCCGG-1_1	3.01898
Cercaria	Body long. muscles	female	sample8	8_TCGGTCTGTCAACACT-1_1	2.94798
Cercaria	Ambiguous	female	sample8	8_TCGGTCTGTCACCGCA-1_1	2.96585
Cercaria	Parenchyma	female	sample8	8_TCGGTCTGTCATCAGT-1_1	2.94697
Cercaria	Neuron 1	female	sample8	8_TCGGTCTTCCCAACTC-1_1	3.25036
Cercaria	Body tegument	female	sample8	8_TCGTAGAAGAGAACCC-1_1	3.22097
Cercaria	Body long. muscles	female	sample8	8_TCGTAGAAGGCTCAAG-1_1	2.74471
Cercaria	Parenchyma	female	sample8	8_TCGTAGACAGCTTTCC-1_1	3.05401
Cercaria	Ambiguous	female	sample8	8_TCGTAGAGTAGGTACG-1_1	3.01209
Cercaria	Body long. muscles	female	sample8	8_TCGTAGAGTGCTCGTG-1_1	3.04703
Cercaria	Body circ. muscles	female	sample8	8_TCGTAGAGTGCTTCAA-1_1	3.05656
Cercaria	Body circ. muscles	female	sample8	8_TCGTCCAAGACGACGT-1_1	3.12261
Cercaria	Body circ. muscles	female	sample8	8_TCGTCCAAGAGCTGCA-1_1	2.77106
Cercaria	Ambiguous	female	sample8	8_TCGTCCAAGAGTCAGC-1_1	2.8716
Cercaria	Body circ. muscles	female	sample8	8_TCGTCCAAGGGCCTCT-1_1	2.92748
Cercaria	Ambiguous	female	sample8	8_TCGTCCACATTGACAC-1_1	3.16905
Cercaria	Body circ. muscles	female	sample8	8_TCGTCCAGTCGGTGTC-1_1	3.00761
Cercaria	Body circ. muscles	female	sample8	8_TCGTCCATCGGCCTTT-1_1	3.11075
Cercaria	Tail circ. & long. muscles	female	sample8	8_TCGTCCATCTGTAAGC-1_1	3.2443
Cercaria	Parenchyma	female	sample8	8_TCGTGCTAGCTGTTAC-1_1	2.89487
Cercaria	Tail protonephridial tubules	female	sample8	8_TCGTGCTCAGCAGATG-1_1	3.12607
Cercaria	Tail protonephridial tubules	female	sample8	8_TCGTGCTGTGCTATTG-1_1	3.2861
Cercaria	Body protonephridial tubules	female	sample8	8_TCGTGCTTCCAGTGTA-1_1	2.79573
Cercaria	Neuron 1	female	sample8	8_TCGTGCTTCCATAGAC-1_1	3.02263
Cercaria	Body long. muscles	female	sample8	8_TCGTGCTTCCTGGGAC-1_1	2.83188
Cercaria	Neuron 1	female	sample8	8_TCGTGCTTCGCCGTGA-1_1	2.73841
Cercaria	Neuron 1	female	sample8	8_TCGTGGGCAAAGCACG-1_1	3.21808
Cercaria	Tail circ. & long. muscles	female	sample8	8_TCGTGGGCAGGGAGAG-1_1	3.14411
Cercaria	Neuron 1	female	sample8	8_TCGTGGGGTCATCGGC-1_1	3.27984
Cercaria	Neuron 1	female	sample8	8_TCGTGGGGTGTTACAC-1_1	3.10306
Cercaria	Body circ. muscles	female	sample8	8_TCTAACTAGCTGACAG-1_1	2.80908
Cercaria	Pseudostriated muscles	female	sample8	8_TCTAACTAGGCTCTAT-1_1	3.09873
Cercaria	Neuron 1	female	sample8	8_TCTAACTAGGGTTGCA-1_1	2.96066
Cercaria	Parenchyma	female	sample8	8_TCTAACTCACAACGAG-1_1	3.13812
Cercaria	Ambiguous	female	sample8	8_TCTAACTCAGATTTCG-1_1	3.06944
Cercaria	Tail protonephridial tubules	female	sample8	8_TCTAACTGTCCGAAAG-1_1	3.17638
Cercaria	Parenchyma	female	sample8	8_TCTAACTGTCTACACA-1_1	2.74879
Cercaria	Body long. muscles	female	sample8	8_TCTAACTGTGAGAGGG-1_1	2.95367
Cercaria	Body circ. muscles	female	sample8	8_TCTAACTGTGATGAAT-1_1	2.90977
Cercaria	GPCR+ neurons	female	sample8	8_TCTAACTGTGGTATGG-1_1	3.25915
Cercaria	Neuron 1	female	sample8	8_TCTAACTGTTCGGCGT-1_1	3.10094
Cercaria	STK+ neurons	female	sample8	8_TCTAACTTCCCTCGAT-1_1	3.23102
Cercaria	Neuron 1	female	sample8	8_TCTAACTTCGATACTG-1_1	2.92244
Cercaria	Neuron 1	female	sample8	8_TCTAACTTCTCATGGA-1_1	3.09564
Cercaria	Ambiguous	female	sample8	8_TCTACATAGCGTCGAA-1_1	3.06315
Cercaria	Ambiguous	female	sample8	8_TCTACATCAGAACTAA-1_1	2.86993
Cercaria	Tail tegument	female	sample8	8_TCTACATGTAAGGCCA-1_1	2.98057
Cercaria	Neuron 1	female	sample8	8_TCTACATGTAGTGCGA-1_1	3.18512
Cercaria	Tail circ. & long. muscles	female	sample8	8_TCTACATGTGGTATGG-1_1	3.09799
Cercaria	Tail circ. & long. muscles	female	sample8	8_TCTACATGTTCCAAAC-1_1	3.15029
Cercaria	Body long. muscles	female	sample8	8_TCTACATTCCTCGCAT-1_1	2.89031
Cercaria	Tail circ. & long. muscles	female	sample8	8_TCTACCGGTACTCCGG-1_1	3.03233
Cercaria	Body long. muscles	female	sample8	8_TCTACCGGTTGCCAAT-1_1	2.86683
Cercaria	Body circ. muscles	female	sample8	8_TCTACCGTCCCGTTGT-1_1	3.0148
Cercaria	Flame cells	female	sample8	8_TCTACCGTCTAAACGC-1_1	3.2661
Cercaria	Neuron 1	female	sample8	8_TCTACCGTCTCATTAC-1_1	3.21257
Cercaria	Ambiguous	female	sample8	8_TCTATACAGACCCGCT-1_1	2.64449
Cercaria	Ambiguous	female	sample8	8_TCTATACAGCAGGCAT-1_1	2.84781
Cercaria	Body tegument	female	sample8	8_TCTATACCATCCTTCG-1_1	3.20264
Cercaria	Neuron 1	female	sample8	8_TCTATACGTGGTCTAT-1_1	3.03409
Cercaria	Tail circ. & long. muscles	female	sample8	8_TCTATACGTTCGGTTA-1_1	3.1639
Cercaria	Ambiguous	female	sample8	8_TCTATACTCCGTAGGC-1_1	3.06868
Cercaria	Tail protonephridial tubules	female	sample8	8_TCTATCAAGAGTCCGA-1_1	3.15022
Cercaria	Neuron 1	female	sample8	8_TCTATCAAGGCCTGCT-1_1	3.08332
Cercaria	Body tegument	female	sample8	8_TCTATCACACATATCG-1_1	3.26271
Cercaria	Ambiguous	female	sample8	8_TCTATCACATGACAAA-1_1	3.02024
Cercaria	Body circ. muscles	female	sample8	8_TCTATCAGTGCTAGCC-1_1	2.89646
Cercaria	Neuron 1	female	sample8	8_TCTATCATCGAACACT-1_1	3.07142
Cercaria	Body circ. muscles	female	sample8	8_TCTATCATCGTCGACG-1_1	3.0714
Cercaria	Body circ. muscles	female	sample8	8_TCTCACGAGAGAATCT-1_1	3.0422
Cercaria	Body tegument	female	sample8	8_TCTCACGAGTAGGGTC-1_1	3.12655
Cercaria	Oesophageal gland	female	sample8	8_TCTCACGCAAACACGG-1_1	3.3525
Cercaria	Body circ. muscles	female	sample8	8_TCTCACGGTTCTCCCA-1_1	2.89216
Cercaria	Body long. muscles	female	sample8	8_TCTCACGTCAAGCCTA-1_1	2.90246
Cercaria	Body circ. muscles	female	sample8	8_TCTCACGTCTACCAGA-1_1	3.02967
Cercaria	Pseudostriated muscles	female	sample8	8_TCTCACGTCTTAGCCC-1_1	3.11803
Cercaria	Neuron 1	female	sample8	8_TCTCAGCAGATACGAT-1_1	2.89673
Cercaria	Stem	female	sample8	8_TCTCAGCAGTATTAGG-1_1	2.74644
Cercaria	Body circ. muscles	female	sample8	8_TCTCAGCCATCGCTAA-1_1	2.73184
Cercaria	Body circ. muscles	female	sample8	8_TCTCAGCGTGAGACGT-1_1	2.69703
Cercaria	Body circ. muscles	female	sample8	8_TCTCAGCGTTCTCGCT-1_1	2.85314
Cercaria	Body circ. muscles	female	sample8	8_TCTCAGCTCAAGTGTC-1_1	2.83846
Cercaria	Body tegument	female	sample8	8_TCTCAGCTCCGTTGAA-1_1	3.2243
Cercaria	Flame cells	female	sample8	8_TCTCAGCTCCTTCTTC-1_1	2.93822
Cercaria	Body circ. muscles	female	sample8	8_TCTCAGCTCGGCCCAA-1_1	2.73206
Cercaria	Tail circ. & long. muscles	female	sample8	8_TCTCAGCTCTCAACCC-1_1	3.09911
Cercaria	Neuron 1	female	sample8	8_TCTCCGAAGCTGTACT-1_1	3.0101
Cercaria	Tail circ. & long. muscles	female	sample8	8_TCTCCGACAAGGTACG-1_1	2.9956
Cercaria	Neuron 1	female	sample8	8_TCTCCGACAGGGAGAG-1_1	3.40869
Cercaria	Body circ. muscles	female	sample8	8_TCTCCGACATTGAGGG-1_1	2.89033
Cercaria	Ambiguous	female	sample8	8_TCTCCGAGTGTAGGAC-1_1	2.72695
Cercaria	Neuron 1	female	sample8	8_TCTCCGATCAGTAGGG-1_1	2.98177
Cercaria	Ambiguous	female	sample8	8_TCTCCGATCGACATCA-1_1	2.97236
Cercaria	Cornifelin+ neurons	female	sample8	8_TCTCCGATCGACGAGA-1_1	3.32092
Cercaria	Body circ. muscles	female	sample8	8_TCTCTGGAGAGGCGGA-1_1	2.78785
Cercaria	Neuron 1	female	sample8	8_TCTCTGGAGCACCCAC-1_1	2.86768
Cercaria	Body circ. muscles	female	sample8	8_TCTCTGGAGCTGACAG-1_1	2.97059
Cercaria	Body long. muscles	female	sample8	8_TCTCTGGAGGAGCTGT-1_1	2.97402
Cercaria	Tail circ. & long. muscles	female	sample8	8_TCTCTGGAGTCAGCGA-1_1	3.21188
Cercaria	Body long. muscles	female	sample8	8_TCTCTGGCAATACGAA-1_1	3.16008
Cercaria	Neuron 1	female	sample8	8_TCTCTGGCACCCTGTT-1_1	2.92128
Cercaria	Neuron 1	female	sample8	8_TCTCTGGGTTACGCCG-1_1	3.38523
Cercaria	Body circ. muscles	female	sample8	8_TCTGCCAAGCCGTCGT-1_1	3.24632
Cercaria	Stem	female	sample8	8_TCTGCCACAGAATTCC-1_1	2.77992
Cercaria	Body long. muscles	female	sample8	8_TCTGCCACAGCGTAGA-1_1	3.05256
Cercaria	Ambiguous	female	sample8	8_TCTGCCAGTACGTACT-1_1	3.32923
Cercaria	Neuron 1	female	sample8	8_TCTGCCAGTTCTCCTG-1_1	3.09394
Cercaria	Tail circ. & long. muscles	female	sample8	8_TCTGGCTAGAAGCTGC-1_1	3.26602
Cercaria	Body long. muscles	female	sample8	8_TCTGGCTAGGTTCCGC-1_1	3.1796
Cercaria	Body tegument	female	sample8	8_TCTGGCTCACAGTCCG-1_1	3.06859
Cercaria	Body long. muscles	female	sample8	8_TCTGGCTCAGCCATTA-1_1	3.24062
Cercaria	Body circ. muscles	female	sample8	8_TCTGGCTGTCACTTCC-1_1	2.98328
Cercaria	Tail circ. & long. muscles	female	sample8	8_TCTGGCTGTTAGAGAT-1_1	2.90635
Cercaria	Ambiguous	female	sample8	8_TCTGGCTTCATTACCT-1_1	3.23886
Cercaria	Body circ. muscles	female	sample8	8_TCTGTCGCAACAACAA-1_1	3.08598
Cercaria	Body tegument	female	sample8	8_TCTGTCGCAACCGCCA-1_1	3.30085
Cercaria	Neuron 1	female	sample8	8_TCTGTCGCACAGTCGC-1_1	3.2632
Cercaria	Neuron 1	female	sample8	8_TCTGTCGGTAACGCGA-1_1	2.88099
Cercaria	Flame cells	female	sample8	8_TCTGTCGGTGCAACAG-1_1	3.18403
Cercaria	Body circ. muscles	female	sample8	8_TCTTAGTCAGCGTATT-1_1	3.07827
Cercaria	Body tegument	female	sample8	8_TCTTAGTCATCACAGT-1_1	3.16206
Cercaria	Neuron 1	female	sample8	8_TCTTAGTCATCTGCGG-1_1	2.90412
Cercaria	Ambiguous	female	sample8	8_TCTTAGTTCATACGAC-1_1	2.93963
Cercaria	Tail tegument	female	sample8	8_TCTTAGTTCTCCCATG-1_1	4.07518
Cercaria	Body circ. muscles	female	sample8	8_TCTTCCTAGCTATCCA-1_1	3.31231
Cercaria	Body circ. muscles	female	sample8	8_TCTTCCTCAAATGAAC-1_1	2.94212
Cercaria	Ambiguous	female	sample8	8_TCTTCCTCACGTGTGC-1_1	3.0252
Cercaria	Body circ. muscles	female	sample8	8_TCTTCCTCAGTTGAAA-1_1	2.89871
Cercaria	Cornifelin+ neurons	female	sample8	8_TCTTCCTGTCTTTATC-1_1	3.32839
Cercaria	Body tegument	female	sample8	8_TCTTCCTGTTAGAAAC-1_1	3.43058
Cercaria	Neuron 1	female	sample8	8_TCTTCCTTCAAATGCC-1_1	2.92328
Cercaria	Body circ. muscles	female	sample8	8_TCTTCCTTCTCCGAGG-1_1	2.97574
Cercaria	Neuron 1	female	sample8	8_TCTTCCTTCTGGTCAA-1_1	2.92396
Cercaria	Neuron 1	female	sample8	8_TCTTGCGAGAATCTAG-1_1	3.19943
Cercaria	Neuron 1	female	sample8	8_TCTTGCGAGCCTCTGG-1_1	3.17988
Cercaria	Neuron 1	female	sample8	8_TCTTGCGCATTGTAGC-1_1	3.13062
Cercaria	Body long. muscles	female	sample8	8_TCTTTGACAACGATCT-1_1	3.13857
Cercaria	Ambiguous	female	sample8	8_TCTTTGACAACTAGAA-1_1	2.93194
Cercaria	Body circ. muscles	female	sample8	8_TCTTTGACAAGGCGTA-1_1	3.06953
Cercaria	Secretory cells	female	sample8	8_TCTTTGACAGTCACGC-1_1	3.58342
Cercaria	Neuron 1	female	sample8	8_TCTTTGACAGTTAGAA-1_1	2.92637
Cercaria	Body long. muscles	female	sample8	8_TCTTTGAGTCAAAGTA-1_1	3.29043
Cercaria	Body circ. muscles	female	sample8	8_TCTTTGAGTGTGTTTG-1_1	2.6622
Cercaria	Body circ. muscles	female	sample8	8_TCTTTGATCCAATCTT-1_1	3.03013
Cercaria	Tail circ. & long. muscles	female	sample8	8_TCTTTGATCCCAGGAC-1_1	3.09768
Cercaria	Pseudostriated muscles	female	sample8	8_TCTTTGATCTCTGCTG-1_1	3.1725
Cercaria	STK+ neurons	female	sample8	8_TCTTTGATCTTTGCGC-1_1	3.11731
Cercaria	Tail circ. & long. muscles	female	sample8	8_TGAACGTAGCCGAACA-1_1	2.94655
Cercaria	Tail protonephridial tubules	female	sample8	8_TGAACGTAGGCATGCA-1_1	3.16598
Cercaria	Ambiguous	female	sample8	8_TGAACGTAGTCCCGAC-1_1	2.66509
Cercaria	Body tegument	female	sample8	8_TGAACGTCAAACCACT-1_1	3.03089
Cercaria	Body long. muscles	female	sample8	8_TGAACGTCACATGAAA-1_1	3.31425
Cercaria	Stem	female	sample8	8_TGAACGTCACCTATCC-1_1	2.85616
Cercaria	Body long. muscles	female	sample8	8_TGAACGTCACTTCTCG-1_1	3.12656
Cercaria	Tail circ. & long. muscles	female	sample8	8_TGAACGTGTACCAGAG-1_1	2.86078
Cercaria	Neuron 1	female	sample8	8_TGAACGTTCCCTTGTG-1_1	3.02686
Cercaria	Tail circ. & long. muscles	female	sample8	8_TGAATCGAGATACAGT-1_1	2.82978
Cercaria	Ambiguous	female	sample8	8_TGAATCGAGTAGGCCA-1_1	2.79743
Cercaria	Body circ. muscles	female	sample8	8_TGAATCGAGTCATGGG-1_1	2.9835
Cercaria	Body circ. muscles	female	sample8	8_TGAATCGCAGTTGAAA-1_1	3.07983
Cercaria	Ambiguous	female	sample8	8_TGAATCGGTAGGTGCA-1_1	3.09422
Cercaria	Body circ. muscles	female	sample8	8_TGAATCGGTATTTCTC-1_1	2.93103
Cercaria	Cornifelin+ neurons	female	sample8	8_TGAATCGGTTAACAGA-1_1	3.21576
Cercaria	Body circ. muscles	female	sample8	8_TGAATCGTCCGCTGTT-1_1	3.0454
Cercaria	Cornifelin+ neurons	female	sample8	8_TGAATGCAGACTCTAC-1_1	3.32805
Cercaria	Ambiguous	female	sample8	8_TGAATGCAGCGAGAAA-1_1	3.07185
Cercaria	Ambiguous	female	sample8	8_TGAATGCAGTAACGAT-1_1	3.06105
Cercaria	Tail circ. & long. muscles	female	sample8	8_TGAATGCGTGACGTCC-1_1	2.90136
Cercaria	Stem	female	sample8	8_TGAATGCGTGCCAAGA-1_1	2.78732
Cercaria	Ambiguous	female	sample8	8_TGAATGCTCCGTGACG-1_1	2.74732
Cercaria	Secretory cells	female	sample8	8_TGACAGTAGCCGTAAG-1_1	2.99264
Cercaria	Tail circ. & long. muscles	female	sample8	8_TGACAGTAGTGAGGCT-1_1	3.03346
Cercaria	Body tegument	female	sample8	8_TGACAGTAGTGTTCCA-1_1	2.99875
Cercaria	Body circ. muscles	female	sample8	8_TGACAGTCACTTCATT-1_1	2.86281
Cercaria	Neuron 1	female	sample8	8_TGACAGTCAGCACAGA-1_1	2.89956
Cercaria	Body long. muscles	female	sample8	8_TGACAGTGTGCAACAG-1_1	2.98198
Cercaria	Body circ. muscles	female	sample8	8_TGACAGTGTGGGATTG-1_1	2.85651
Cercaria	Secretory cells	female	sample8	8_TGACAGTTCCCGTGTT-1_1	3.55884
Cercaria	Tail tegument	female	sample8	8_TGACAGTTCGACACCG-1_1	3.6411
Cercaria	Tail circ. & long. muscles	female	sample8	8_TGACAGTTCTGACCCT-1_1	3.01474
Cercaria	Tail circ. & long. muscles	female	sample8	8_TGACCCTAGAACCGCA-1_1	2.93939
Cercaria	Neuron 1	female	sample8	8_TGACCCTAGCCGTCGT-1_1	3.38226
Cercaria	Body long. muscles	female	sample8	8_TGACCCTAGGCGTTAG-1_1	2.96205
Cercaria	Ambiguous	female	sample8	8_TGACCCTAGTGTAGTA-1_1	3.13077
Cercaria	Stem	female	sample8	8_TGACCCTCAAGTTCGT-1_1	2.82036
Cercaria	Ambiguous	female	sample8	8_TGACCCTGTAGGGAGG-1_1	3.00948
Cercaria	Body circ. muscles	female	sample8	8_TGACCCTTCTCTTCAA-1_1	2.69364
Cercaria	Neuron 1	female	sample8	8_TGACGCGAGCGGTAGT-1_1	3.12263
Cercaria	Body circ. muscles	female	sample8	8_TGACGCGCACTGCGAC-1_1	2.99505
Cercaria	Ambiguous	female	sample8	8_TGACGCGGTCAACGCC-1_1	3.11285
Cercaria	Body circ. muscles	female	sample8	8_TGACGCGTCCTTGGAA-1_1	2.81797
Cercaria	Body long. muscles	female	sample8	8_TGACTCCCAAACTCTG-1_1	3.33998
Cercaria	Tail tegument	female	sample8	8_TGACTCCCACGGCTAC-1_1	3.09251
Cercaria	STK+ neurons	female	sample8	8_TGACTCCCAGTAACGG-1_1	2.85581
Cercaria	Neuron 1	female	sample8	8_TGACTCCGTACCAATC-1_1	3.06959
Cercaria	Body circ. muscles	female	sample8	8_TGACTCCGTGGAACAC-1_1	2.77263
Cercaria	Body circ. muscles	female	sample8	8_TGACTCCGTTGGAGGT-1_1	2.95913
Cercaria	Body long. muscles	female	sample8	8_TGACTCCTCGCGAAGA-1_1	2.87496
Cercaria	Ambiguous	female	sample8	8_TGACTCCTCTTTGATC-1_1	2.99191
Cercaria	Body long. muscles	female	sample8	8_TGAGACTAGTCGTTAC-1_1	2.85762
Cercaria	Body circ. muscles	female	sample8	8_TGAGACTCATACAGAA-1_1	2.9318
Cercaria	Prox-1+ neurons	female	sample8	8_TGAGACTCATGACAAA-1_1	3.10495
Cercaria	Neuron 1	female	sample8	8_TGAGACTGTTCGGTCG-1_1	3.0335
Cercaria	Body circ. muscles	female	sample8	8_TGAGACTGTTGCATAC-1_1	2.97726
Cercaria	STK+ neurons	female	sample8	8_TGAGACTGTTGTTGAC-1_1	3.20988
Cercaria	Body circ. muscles	female	sample8	8_TGAGCATAGCCTATTG-1_1	2.92258
Cercaria	Body tegument	female	sample8	8_TGAGCATAGGATATAC-1_1	3.06402
Cercaria	Body circ. muscles	female	sample8	8_TGAGCATAGGGTATAT-1_1	2.86242
Cercaria	Parenchyma	female	sample8	8_TGAGCATCAATATCCG-1_1	3.3601
Cercaria	Oesophageal gland	female	sample8	8_TGAGCATGTCGTTATG-1_1	3.32497
Cercaria	Body circ. muscles	female	sample8	8_TGAGCATGTGAGGAAA-1_1	3.02326
Cercaria	Body circ. muscles	female	sample8	8_TGAGCATGTTACGGAG-1_1	3.06385
Cercaria	Neuron 1	female	sample8	8_TGAGCATGTTCGGACC-1_1	3.25055
Cercaria	STK+ neurons	female	sample8	8_TGAGCATGTTCTTAGG-1_1	3.06518
Cercaria	Body circ. muscles	female	sample8	8_TGAGCATTCTGAATGC-1_1	3.02997
Cercaria	Ambiguous	female	sample8	8_TGAGCGCAGACCAACG-1_1	3.15807
Cercaria	Body long. muscles	female	sample8	8_TGAGCGCCAACCGCTG-1_1	2.96914
Cercaria	Body circ. muscles	female	sample8	8_TGAGCGCCACCATATG-1_1	2.99266
Cercaria	Body long. muscles	female	sample8	8_TGAGCGCCACGTCTCT-1_1	3.11233
Cercaria	Ambiguous	female	sample8	8_TGAGCGCCAGGCATGA-1_1	2.96807
Cercaria	Body circ. muscles	female	sample8	8_TGAGCGCGTCCACTCT-1_1	3.05795
Cercaria	Cornifelin+ neurons	female	sample8	8_TGAGCGCGTGGACAGT-1_1	3.15604
Cercaria	Body long. muscles	female	sample8	8_TGAGCGCGTTATAGAG-1_1	3.08783
Cercaria	Tail circ. & long. muscles	female	sample8	8_TGAGCGCTCGATGCTA-1_1	3.38202
Cercaria	Tail protonephridial tubules	female	sample8	8_TGAGCGCTCGGAAGGT-1_1	3.13457
Cercaria	Body long. muscles	female	sample8	8_TGAGGAGAGCATGGGT-1_1	3.00452
Cercaria	Cornifelin+ neurons	female	sample8	8_TGAGGAGAGTAAAGCT-1_1	3.02593
Cercaria	Neuron 1	female	sample8	8_TGAGGAGCACAGTGTT-1_1	3.16249
Cercaria	Neuron 1	female	sample8	8_TGAGGAGCACGTACAT-1_1	2.9791
Cercaria	Neuron 1	female	sample8	8_TGAGGAGCAGAGCCCT-1_1	3.21306
Cercaria	Body long. muscles	female	sample8	8_TGAGGAGCAGCCTACG-1_1	2.82973
Cercaria	Tail circ. & long. muscles	female	sample8	8_TGAGGAGCATAGGCGA-1_1	3.25161
Cercaria	Ambiguous	female	sample8	8_TGAGGAGGTCGAATGG-1_1	2.81985
Cercaria	Ambiguous	female	sample8	8_TGAGGAGGTCGTTGGC-1_1	2.82135
Cercaria	Body long. muscles	female	sample8	8_TGAGGAGGTGATGTAA-1_1	3.02167
Cercaria	Body circ. muscles	female	sample8	8_TGAGGAGGTGCAGATG-1_1	2.7259
Cercaria	Cornifelin+ neurons	female	sample8	8_TGAGGAGTCCTGGTCT-1_1	3.3023
Cercaria	Flame cells	female	sample8	8_TGAGGAGTCGCAATTG-1_1	3.10374
Cercaria	Pseudostriated muscles	female	sample8	8_TGAGGAGTCTGCAGCG-1_1	3.31108
Cercaria	Body long. muscles	female	sample8	8_TGAGGAGTCTGGCCAG-1_1	3.01966
Cercaria	Neuron 1	female	sample8	8_TGAGGAGTCTGTAAGC-1_1	3.04383
Cercaria	Body long. muscles	female	sample8	8_TGAGGGACAATATCCG-1_1	2.93368
Cercaria	Body circ. muscles	female	sample8	8_TGAGGTTAGGCGCTTC-1_1	3.07735
Cercaria	Parenchyma	female	sample8	8_TGAGGTTCAAGAATAC-1_1	3.41342
Cercaria	Oesophageal gland	female	sample8	8_TGAGGTTCAGACCATT-1_1	3.12438
Cercaria	Neuron 1	female	sample8	8_TGAGGTTGTAGGCAGT-1_1	3.36649
Cercaria	Body circ. muscles	female	sample8	8_TGAGGTTGTCCGAAGA-1_1	2.90006
Cercaria	STK+ neurons	female	sample8	8_TGAGGTTGTCGTTGGC-1_1	3.08894
Cercaria	Neuron 1	female	sample8	8_TGAGGTTGTGGGACAT-1_1	2.8632
Cercaria	Body circ. muscles	female	sample8	8_TGAGGTTGTTCTCCAC-1_1	2.9566
Cercaria	Tail circ. & long. muscles	female	sample8	8_TGAGGTTTCAACTCTT-1_1	3.22618
Cercaria	Ambiguous	female	sample8	8_TGAGGTTTCATTCATC-1_1	2.94383
Cercaria	Ambiguous	female	sample8	8_TGAGTCACATGGAACG-1_1	3.11102
Cercaria	Body long. muscles	female	sample8	8_TGAGTCAGTAACTAAG-1_1	3.23934
Cercaria	Body circ. muscles	female	sample8	8_TGAGTCAGTGAGCTCC-1_1	2.81537
Cercaria	Ambiguous	female	sample8	8_TGAGTCAGTGCATTTG-1_1	2.72459
Cercaria	Body long. muscles	female	sample8	8_TGATCAGAGGCATCGA-1_1	3.04856
Cercaria	Body circ. muscles	female	sample8	8_TGATCAGAGTACGAGC-1_1	3.06335
Cercaria	Body circ. muscles	female	sample8	8_TGATCAGCATGCCGCA-1_1	2.94081
Cercaria	Pseudostriated muscles	female	sample8	8_TGATCAGGTGACACAG-1_1	3.15622
Cercaria	Neuron 1	female	sample8	8_TGATCAGGTGACTGTT-1_1	3.03996
Cercaria	Body tegument	female	sample8	8_TGATCAGGTTACCCAA-1_1	3.09416
Cercaria	Body long. muscles	female	sample8	8_TGATCAGTCTAGGCAT-1_1	3.07542
Cercaria	Body long. muscles	female	sample8	8_TGATCTTCAAGGTCTT-1_1	3.14452
Cercaria	Ambiguous	female	sample8	8_TGATGCAAGTCGCGAA-1_1	2.97249
Cercaria	Tail circ. & long. muscles	female	sample8	8_TGATGCAGTTGCCTAA-1_1	2.93162
Cercaria	Neuron 1	female	sample8	8_TGATGCATCACCTCAC-1_1	2.96799
Cercaria	Body circ. muscles	female	sample8	8_TGATGCATCAGCTCTC-1_1	2.82366
Cercaria	Body long. muscles	female	sample8	8_TGATGCATCGACGACC-1_1	3.28573
Cercaria	Body circ. muscles	female	sample8	8_TGATGGTCACCGTACG-1_1	3.03389
Cercaria	STK+ neurons	female	sample8	8_TGATGGTCAGTCGAGA-1_1	3.17512
Cercaria	Body circ. muscles	female	sample8	8_TGATTCTAGGACAACC-1_1	2.97555
Cercaria	Ambiguous	female	sample8	8_TGATTCTCACGCGTGT-1_1	3.00347
Cercaria	Body long. muscles	female	sample8	8_TGATTCTGTGCGGCTT-1_1	3.00078
Cercaria	Body protonephridial tubules	female	sample8	8_TGATTCTTCAAAGACA-1_1	3.46326
Cercaria	STK+ neurons	female	sample8	8_TGATTCTTCCCGAACG-1_1	3.25
Cercaria	Tail circ. & long. muscles	female	sample8	8_TGATTCTTCCGAGGCT-1_1	3.07152
Cercaria	Body circ. muscles	female	sample8	8_TGATTCTTCCGTGTGG-1_1	2.96333
Cercaria	Tail circ. & long. muscles	female	sample8	8_TGATTCTTCTGTCGCT-1_1	2.91158
Cercaria	Body circ. muscles	female	sample8	8_TGATTTCGTAGGCAGT-1_1	2.74816
Cercaria	Ambiguous	female	sample8	8_TGATTTCGTATGTCAC-1_1	2.89275
Cercaria	Body circ. muscles	female	sample8	8_TGATTTCGTGCCTATA-1_1	2.89543
Cercaria	Body long. muscles	female	sample8	8_TGCACGGAGATTGTGA-1_1	2.97497
Cercaria	Neuron 1	female	sample8	8_TGCACGGAGCAACAGC-1_1	2.95635
Cercaria	Body circ. muscles	female	sample8	8_TGCACGGAGTCTAGAA-1_1	2.95374
Cercaria	Body circ. muscles	female	sample8	8_TGCACGGGTGAGTTTC-1_1	2.88381
Cercaria	Body circ. muscles	female	sample8	8_TGCACGGGTGCCTGAC-1_1	3.23067
Cercaria	Neuron 1	female	sample8	8_TGCACGGGTGCTGATT-1_1	3.25375
Cercaria	Body circ. muscles	female	sample8	8_TGCACGGGTTATCTGG-1_1	2.7728
Cercaria	Tail protonephridial tubules	female	sample8	8_TGCACGGGTTGCCGAC-1_1	3.00176
Cercaria	Body circ. muscles	female	sample8	8_TGCACGGTCAGACATC-1_1	3.13655
Cercaria	Ambiguous	female	sample8	8_TGCACGGTCATTCTTG-1_1	2.70224
Cercaria	Body circ. muscles	female	sample8	8_TGCACGGTCCGAGCTG-1_1	2.97572
Cercaria	Body protonephridial tubules	female	sample8	8_TGCAGATGTGTGATGG-1_1	3.55418
Cercaria	Neuron 1	female	sample8	8_TGCAGATTCAGGCGAA-1_1	3.14211
Cercaria	Body long. muscles	female	sample8	8_TGCAGATTCGTTCCTG-1_1	3.09099
Cercaria	Oesophageal gland	female	sample8	8_TGCAGATTCTCATTGT-1_1	3.08473
Cercaria	Body long. muscles	female	sample8	8_TGCAGGCCACAACGAG-1_1	3.03083
Cercaria	Neuron 1	female	sample8	8_TGCAGGCCACTACAGT-1_1	3.39828
Cercaria	Neuron 1	female	sample8	8_TGCAGGCCACTATCGA-1_1	3.45177
Cercaria	Ambiguous	female	sample8	8_TGCAGGCCACTCTGCT-1_1	2.88426
Cercaria	Body tegument	female	sample8	8_TGCAGGCCAGGTCCGT-1_1	3.07679
Cercaria	Flame cells	female	sample8	8_TGCAGGCCATGAAGCG-1_1	2.99994
Cercaria	Body long. muscles	female	sample8	8_TGCAGGCGTGGACCAA-1_1	3.00487
Cercaria	Body circ. muscles	female	sample8	8_TGCAGGCGTGGTCTGC-1_1	2.99329
Cercaria	Tail circ. & long. muscles	female	sample8	8_TGCAGGCTCAGGAAAT-1_1	2.87368
Cercaria	Body long. muscles	female	sample8	8_TGCAGGCTCGCGTTTC-1_1	2.98159
Cercaria	Pseudostriated muscles	female	sample8	8_TGCAGTAAGATCACCT-1_1	2.91848
Cercaria	Body circ. muscles	female	sample8	8_TGCAGTAAGCTGTCCG-1_1	3.02806
Cercaria	Body circ. muscles	female	sample8	8_TGCAGTAAGTTATGGA-1_1	2.93248
Cercaria	Body circ. muscles	female	sample8	8_TGCAGTACAACCCGCA-1_1	2.8657
Cercaria	Stem	female	sample8	8_TGCAGTACATCATCTT-1_1	2.55817
Cercaria	Ambiguous	female	sample8	8_TGCAGTAGTCGCACGT-1_1	2.97343
Cercaria	Body tegument	female	sample8	8_TGCAGTAGTCGGTAAG-1_1	3.20927
Cercaria	Body circ. muscles	female	sample8	8_TGCAGTAGTCTGCAAT-1_1	2.70441
Cercaria	Parenchyma	female	sample8	8_TGCAGTATCTTCACGC-1_1	2.76959
Cercaria	Neuron 1	female	sample8	8_TGCATCCCAAGGTCAG-1_1	2.9723
Cercaria	Ambiguous	female	sample8	8_TGCATCCCACGTAGTT-1_1	2.81466
Cercaria	Pseudostriated muscles	female	sample8	8_TGCATCCGTTCAGGTT-1_1	3.31344
Cercaria	Body circ. muscles	female	sample8	8_TGCATCCTCGTAGAGG-1_1	3.00714
Cercaria	Body circ. muscles	female	sample8	8_TGCATGAAGGCTCCCA-1_1	3.07562
Cercaria	Neuron 1	female	sample8	8_TGCATGACAGGTATGG-1_1	3.13664
Cercaria	Body tegument	female	sample8	8_TGCATGAGTAAGGCCA-1_1	3.24373
Cercaria	Neuron 1	female	sample8	8_TGCATGATCACCTCTG-1_1	3.1932
Cercaria	Ambiguous	female	sample8	8_TGCATGATCATGCTAG-1_1	2.89284
Cercaria	Tail circ. & long. muscles	female	sample8	8_TGCCGAGCAATAACGA-1_1	2.81822
Cercaria	Body circ. muscles	female	sample8	8_TGCCGAGCATCCTTGC-1_1	3.05844
Cercaria	Body circ. muscles	female	sample8	8_TGCCGAGGTGTGCCTG-1_1	2.6897
Cercaria	Tail circ. & long. muscles	female	sample8	8_TGCCGAGGTTGCATAC-1_1	2.86104
Cercaria	Cornifelin+ neurons	female	sample8	8_TGCCGAGTCAATCAGC-1_1	3.24572
Cercaria	Body circ. muscles	female	sample8	8_TGCGACGCAGCTACTA-1_1	3.04408
Cercaria	Parenchyma	female	sample8	8_TGCGACGCATCCTAAG-1_1	2.99885
Cercaria	Neuron 1	female	sample8	8_TGCGACGGTAACTTCG-1_1	3.0555
Cercaria	Body circ. muscles	female	sample8	8_TGCGATAAGGACAGCT-1_1	3.3154
Cercaria	Tail tegument	female	sample8	8_TGCGATAGTCACTGAT-1_1	3.43187
Cercaria	Ambiguous	female	sample8	8_TGCGATAGTCCGAAGA-1_1	2.8514
Cercaria	Body circ. muscles	female	sample8	8_TGCGATAGTCTGCATA-1_1	3.02909
Cercaria	Body circ. muscles	female	sample8	8_TGCGATAGTGTGTGGA-1_1	2.81674
Cercaria	Tail circ. & long. muscles	female	sample8	8_TGCGATAGTTACCCAA-1_1	3.23636
Cercaria	Body circ. muscles	female	sample8	8_TGCGATAGTTACGGAG-1_1	2.90082
Cercaria	Parenchyma	female	sample8	8_TGCGATATCTGGGCGT-1_1	3.21873
Cercaria	Body tegument	female	sample8	8_TGCGGCAAGAATTTGG-1_1	3.01493
Cercaria	Body tegument	female	sample8	8_TGCGGCACATCCGGCA-1_1	3.10947
Cercaria	Neuron 1	female	sample8	8_TGCGGCAGTAGTCGGA-1_1	2.94196
Cercaria	Ambiguous	female	sample8	8_TGCGGCAGTCTCGGGT-1_1	3.16617
Cercaria	STK+ neurons	female	sample8	8_TGCGGCAGTGGACTAG-1_1	3.07146
Cercaria	Neuron 1	female	sample8	8_TGCGGCAGTGGGCTTC-1_1	3.38003
Cercaria	Neuron 1	female	sample8	8_TGCGGCAGTTAAACAG-1_1	3.02718
Cercaria	Body long. muscles	female	sample8	8_TGCGGCATCGGAACTT-1_1	2.91126
Cercaria	Cornifelin+ neurons	female	sample8	8_TGCGGGTAGTAATCCC-1_1	3.03388
Cercaria	Body circ. muscles	female	sample8	8_TGCGGGTGTCTACATG-1_1	2.99757
Cercaria	Neuron 1	female	sample8	8_TGCGGGTGTGTAAATG-1_1	3.11469
Cercaria	Body tegument	female	sample8	8_TGCGGGTTCACTCGAA-1_1	2.96992
Cercaria	Body long. muscles	female	sample8	8_TGCGGGTTCGTGTGGC-1_1	2.9374
Cercaria	Cornifelin+ neurons	female	sample8	8_TGCGGGTTCTGTCAGA-1_1	3.53824
Cercaria	Neuron 1	female	sample8	8_TGCTCCAAGCAACTCT-1_1	3.03088
Cercaria	Parenchyma	female	sample8	8_TGCTCCAAGCTCAGAG-1_1	3.06152
Cercaria	Ambiguous	female	sample8	8_TGCTCCACATCCTTCG-1_1	2.84973
Cercaria	Cornifelin+ neurons	female	sample8	8_TGCTCCACATGGCCCA-1_1	3.32622
Cercaria	Pseudostriated muscles	female	sample8	8_TGCTCCAGTCCAGCAC-1_1	3.13077
Cercaria	Body circ. muscles	female	sample8	8_TGCTCCAGTGTACAGG-1_1	3.04488
Cercaria	Body tegument	female	sample8	8_TGCTCCAGTTATCTGG-1_1	3.13295
Cercaria	Body tegument	female	sample8	8_TGCTCCATCGATGGAG-1_1	3.19748
Cercaria	Pseudostriated muscles	female	sample8	8_TGCTCCATCTGTAAGC-1_1	3.2111
Cercaria	Body long. muscles	female	sample8	8_TGCTCGTAGTGGGAAA-1_1	2.97975
Cercaria	Body circ. muscles	female	sample8	8_TGCTCGTAGTTTCGAC-1_1	3.21181
Cercaria	Pseudostriated muscles	female	sample8	8_TGCTCGTCACCGTCGA-1_1	3.10749
Cercaria	Neuron 1	female	sample8	8_TGCTCGTCAGATCCAT-1_1	3.34675
Cercaria	Ambiguous	female	sample8	8_TGCTCGTTCAGTGGGA-1_1	2.73857
Cercaria	Body circ. muscles	female	sample8	8_TGCTCGTTCGAGTCCG-1_1	2.98877
Cercaria	Body circ. muscles	female	sample8	8_TGCTCGTTCGTAGCCG-1_1	2.91803
Cercaria	Body long. muscles	female	sample8	8_TGCTCGTTCGTTTACT-1_1	2.9304
Cercaria	Body circ. muscles	female	sample8	8_TGCTCGTTCTCCTGCA-1_1	2.95896
Cercaria	SmKK7+ neurons	female	sample8	8_TGCTGAACACTGAGTT-1_1	3.14187
Cercaria	Parenchyma	female	sample8	8_TGCTGAACAGGCTACC-1_1	2.92568
Cercaria	Body circ. muscles	female	sample8	8_TGCTGAACATAACGGG-1_1	3.0881
Cercaria	Body circ. muscles	female	sample8	8_TGCTGAAGTAGTTAGA-1_1	2.98357
Cercaria	Tail tegument	female	sample8	8_TGCTTCGAGCAGTACG-1_1	3.5574
Cercaria	Ambiguous	female	sample8	8_TGCTTCGCATACAGCT-1_1	2.93573
Cercaria	Body long. muscles	female	sample8	8_TGCTTCGGTACAGGTG-1_1	3.16103
Cercaria	Ambiguous	female	sample8	8_TGCTTCGGTCCGGCAT-1_1	3.03448
Cercaria	Cornifelin+ neurons	female	sample8	8_TGCTTCGTCACCCTCA-1_1	3.48004
Cercaria	Neuron 1	female	sample8	8_TGCTTCGTCAGCACCG-1_1	3.10381
Cercaria	Ambiguous	female	sample8	8_TGCTTCGTCGCATAGT-1_1	2.78975
Cercaria	Parenchyma	female	sample8	8_TGCTTCGTCTAGCCTC-1_1	3.23931
Cercaria	Neuron 1	female	sample8	8_TGCTTGCAGATACCAA-1_1	2.94073
Cercaria	Body circ. muscles	female	sample8	8_TGCTTGCAGCCAACCC-1_1	2.72946
Cercaria	Neuron 1	female	sample8	8_TGCTTGCAGTGTAGAT-1_1	3.24085
Cercaria	Parenchyma	female	sample8	8_TGCTTGCAGTTGGACG-1_1	3.13002
Cercaria	STK+ neurons	female	sample8	8_TGCTTGCAGTTGTCGT-1_1	3.09279
Cercaria	Body circ. muscles	female	sample8	8_TGCTTGCCAAGGATGC-1_1	2.98005
Cercaria	Neuron 1	female	sample8	8_TGCTTGCCAAGTGTCT-1_1	3.07581
Cercaria	Pseudostriated muscles	female	sample8	8_TGCTTGCCAATTGCAC-1_1	2.97626
Cercaria	Anterior cell mass	female	sample8	8_TGCTTGCCACGCTGCA-1_1	2.96835
Cercaria	Body circ. muscles	female	sample8	8_TGCTTGCCAGTATTCG-1_1	2.95828
Cercaria	Stem	female	sample8	8_TGCTTGCCATATCTCT-1_1	2.64053
Cercaria	Body long. muscles	female	sample8	8_TGCTTGCGTCAAAGCG-1_1	2.83964
Cercaria	Ambiguous	female	sample8	8_TGCTTGCGTTATCTTC-1_1	3.13687
Cercaria	Body protonephridial tubules	female	sample8	8_TGCTTGCGTTGGTGTT-1_1	3.31081
Cercaria	Cornifelin+ neurons	female	sample8	8_TGCTTGCTCCCAATAG-1_1	3.07203
Cercaria	Ambiguous	female	sample8	8_TGCTTGCTCGTAACCA-1_1	3.02949
Cercaria	Ambiguous	female	sample8	8_TGGAACTCAAACACCT-1_1	2.85033
Cercaria	Body long. muscles	female	sample8	8_TGGAACTCAAGCGCTC-1_1	3.12808
Cercaria	Body long. muscles	female	sample8	8_TGGAACTCAGCTGTGC-1_1	3.33397
Cercaria	Body circ. muscles	female	sample8	8_TGGAACTGTCCCTCAT-1_1	2.95083
Cercaria	Ambiguous	female	sample8	8_TGGAGAGAGGTATAGT-1_1	2.92134
Cercaria	Body tegument	female	sample8	8_TGGAGAGCAGGCTACC-1_1	3.08064
Cercaria	Flame cells	female	sample8	8_TGGAGAGGTAAGATCA-1_1	3.14475
Cercaria	Neuron 1	female	sample8	8_TGGAGAGGTACTCAAC-1_1	3.16347
Cercaria	Body protonephridial tubules	female	sample8	8_TGGAGAGGTGTTCGTA-1_1	3.22437
Cercaria	Body long. muscles	female	sample8	8_TGGAGAGGTTGGGATG-1_1	3.25191
Cercaria	Body circ. muscles	female	sample8	8_TGGAGAGTCACTACGA-1_1	3.02781
Cercaria	Neuron 1	female	sample8	8_TGGAGAGTCACTGGTA-1_1	3.11392
Cercaria	Body long. muscles	female	sample8	8_TGGAGAGTCAGGAGAC-1_1	2.87995
Cercaria	Body tegument	female	sample8	8_TGGAGAGTCATGGATC-1_1	3.01244
Cercaria	Neuron 1	female	sample8	8_TGGAGAGTCCTCAGAA-1_1	3.089
Cercaria	Parenchyma	female	sample8	8_TGGAGAGTCGAAGCCC-1_1	3.2062
Cercaria	Ambiguous	female	sample8	8_TGGAGGAAGGTATCTC-1_1	2.97699
Cercaria	Body long. muscles	female	sample8	8_TGGAGGACAGCGTTTA-1_1	3.02766
Cercaria	Body long. muscles	female	sample8	8_TGGAGGACATGCAGGA-1_1	3.1517
Cercaria	Parenchyma	female	sample8	8_TGGAGGATCGAACGCC-1_1	2.96445
Cercaria	Stem	female	sample8	8_TGGAGGATCGATTGGT-1_1	2.79011
Cercaria	Tail circ. & long. muscles	female	sample8	8_TGGAGGATCTCTTCAA-1_1	3.26723
Cercaria	Body long. muscles	female	sample8	8_TGGAGGATCTGCCCTA-1_1	3.22468
Cercaria	Body circ. muscles	female	sample8	8_TGGATCAAGAGATCGC-1_1	2.91205
Cercaria	Body circ. muscles	female	sample8	8_TGGATCAAGATGAACT-1_1	3.08401
Cercaria	Neuron 1	female	sample8	8_TGGATCACAAGTCCCG-1_1	3.30389
Cercaria	Body circ. muscles	female	sample8	8_TGGATCACAGCGTGAA-1_1	2.88908
Cercaria	Neuron 1	female	sample8	8_TGGATCACATGACAGG-1_1	3.35107
Cercaria	SmKK7+ neurons	female	sample8	8_TGGATCAGTAAGGCCA-1_1	3.37465
Cercaria	Tail protonephridial tubules	female	sample8	8_TGGATCAGTACGCTTA-1_1	3.12956
Cercaria	Body long. muscles	female	sample8	8_TGGATCAGTATACAGA-1_1	2.90552
Cercaria	Ambiguous	female	sample8	8_TGGATCAGTGTCATCA-1_1	3.1342
Cercaria	Oesophageal gland	female	sample8	8_TGGATCATCAAGAGTA-1_1	3.04164
Cercaria	Body circ. muscles	female	sample8	8_TGGATCATCCATCGTC-1_1	2.88398
Cercaria	Neuron 1	female	sample8	8_TGGATCATCCTGTAGA-1_1	3.16416
Cercaria	Tail circ. & long. muscles	female	sample8	8_TGGATGTAGGTTGAGC-1_1	3.04119
Cercaria	Body long. muscles	female	sample8	8_TGGATGTAGTGCAAAT-1_1	3.18425
Cercaria	Tail circ. & long. muscles	female	sample8	8_TGGATGTCAATCAGCT-1_1	3.26045
Cercaria	Body circ. muscles	female	sample8	8_TGGATGTCAATCCTTT-1_1	3.01056
Cercaria	Neuron 1	female	sample8	8_TGGATGTCACAGAAGC-1_1	2.89315
Cercaria	Body long. muscles	female	sample8	8_TGGATGTCACGACGCT-1_1	3.06448
Cercaria	Body circ. muscles	female	sample8	8_TGGATGTGTAACATAG-1_1	3.04209
Cercaria	Body circ. muscles	female	sample8	8_TGGATGTGTATGGTAA-1_1	3.11976
Cercaria	Body long. muscles	female	sample8	8_TGGATGTGTCCTGAAT-1_1	3.01924
Cercaria	Body long. muscles	female	sample8	8_TGGCGTGAGCGCGTTC-1_1	3.23703
Cercaria	Anterior cell mass	female	sample8	8_TGGCGTGGTACATTGC-1_1	2.99408
Cercaria	Body circ. muscles	female	sample8	8_TGGCGTGGTATCGTTG-1_1	2.85753
Cercaria	Stem	female	sample8	8_TGGCGTGGTCAAGGCA-1_1	2.63439
Cercaria	Body circ. muscles	female	sample8	8_TGGCGTGTCCATGATG-1_1	2.74985
Cercaria	Parenchyma	female	sample8	8_TGGCGTGTCCGATCGG-1_1	3.18294
Cercaria	Neuron 1	female	sample8	8_TGGCGTGTCTGCTGAA-1_1	3.00454
Cercaria	Tail circ. & long. muscles	female	sample8	8_TGGGAAGCAAAGTATG-1_1	3.10003
Cercaria	Body circ. muscles	female	sample8	8_TGGGAAGCAACCACGC-1_1	2.99012
Cercaria	Tail circ. & long. muscles	female	sample8	8_TGGGAAGCACTTGAAC-1_1	3.23396
Cercaria	Body circ. muscles	female	sample8	8_TGGGAAGCAGACACAG-1_1	2.98816
Cercaria	Stem	female	sample8	8_TGGGAAGGTTAAGGGC-1_1	2.88563
Cercaria	Intestine	female	sample8	8_TGGGAAGTCGGTCAGC-1_1	2.90073
Cercaria	Parenchyma	female	sample8	8_TGGGAAGTCTAGCCTC-1_1	3.14042
Cercaria	Neuron 1	female	sample8	8_TGGGAAGTCTCCAAGA-1_1	2.88434
Cercaria	Prox-1+ neurons	female	sample8	8_TGGGAGACAGCTCCTT-1_1	3.11221
Cercaria	Tail circ. & long. muscles	female	sample8	8_TGGGAGAGTAAGATCA-1_1	3.13815
Cercaria	Body circ. muscles	female	sample8	8_TGGGAGAGTCAGTCGC-1_1	2.87612
Cercaria	Neuron 1	female	sample8	8_TGGGAGAGTCTACGTA-1_1	3.09816
Cercaria	Tail protonephridial tubules	female	sample8	8_TGGGAGATCGGAGTGA-1_1	3.05064
Cercaria	Stem	female	sample8	8_TGGGATTAGACGAGCT-1_1	2.9529
Cercaria	Body long. muscles	female	sample8	8_TGGGATTAGTAGCATA-1_1	3.29814
Cercaria	Body circ. muscles	female	sample8	8_TGGGATTCACCTGCTT-1_1	2.95386
Cercaria	Body tegument	female	sample8	8_TGGGATTCACGCCAGT-1_1	3.22902
Cercaria	Neuron 1	female	sample8	8_TGGGATTCAGCCCACA-1_1	3.35554
Cercaria	Tail circ. & long. muscles	female	sample8	8_TGGGATTGTGAGATTA-1_1	3.26295
Cercaria	Body tegument	female	sample8	8_TGGGATTGTTTGAACC-1_1	3.01529
Cercaria	Neuron 1	female	sample8	8_TGGGATTTCATGTCAG-1_1	3.27944
Cercaria	Cornifelin+ neurons	female	sample8	8_TGGGATTTCCCAATAG-1_1	3.06673
Cercaria	Neuron 1	female	sample8	8_TGGGCGTCAAACAGGC-1_1	3.17832
Cercaria	Body long. muscles	female	sample8	8_TGGGCGTCAACCGGAA-1_1	3.22068
Cercaria	Body tegument	female	sample8	8_TGGGCGTCACTAGGTT-1_1	3.0988
Cercaria	Ambiguous	female	sample8	8_TGGGCTGAGTCGCGAA-1_1	3.1485
Cercaria	Neuron 1	female	sample8	8_TGGGCTGCACAGAGCA-1_1	3.28348
Cercaria	Tail protonephridial tubules	female	sample8	8_TGGGCTGCAGTTGAAA-1_1	3.11728
Cercaria	Body circ. muscles	female	sample8	8_TGGGCTGCATATCTGG-1_1	3.00189
Cercaria	Body circ. muscles	female	sample8	8_TGGGCTGGTAACACGG-1_1	3.2122
Cercaria	Neuron 1	female	sample8	8_TGGGCTGGTAACTTCG-1_1	3.01141
Cercaria	Oesophageal gland	female	sample8	8_TGGGCTGGTAGAGGAA-1_1	3.33514
Cercaria	Body circ. muscles	female	sample8	8_TGGGCTGGTCACCACG-1_1	2.95094
Cercaria	Tail protonephridial tubules	female	sample8	8_TGGGCTGGTCCAGTTA-1_1	3.28722
Cercaria	Body long. muscles	female	sample8	8_TGGGCTGGTGTCATCA-1_1	2.82318
Cercaria	Neuron 1	female	sample8	8_TGGGCTGTCAGTGCGC-1_1	3.33003
Cercaria	Tail tegument	female	sample8	8_TGGGCTGTCCAACTGA-1_1	4.32885
Cercaria	Body circ. muscles	female	sample8	8_TGGGCTGTCGTGGCTG-1_1	2.93002
Cercaria	Body circ. muscles	female	sample8	8_TGGGCTGTCTTCCAGC-1_1	2.91651
Cercaria	Body long. muscles	female	sample8	8_TGGGTTAAGAATCTAG-1_1	2.9584
Cercaria	Body long. muscles	female	sample8	8_TGGGTTAAGAATTTGG-1_1	2.96858
Cercaria	Body circ. muscles	female	sample8	8_TGGGTTAAGCGAATGC-1_1	2.96506
Cercaria	Body long. muscles	female	sample8	8_TGGGTTAAGGACAGTC-1_1	2.97105
Cercaria	Body circ. muscles	female	sample8	8_TGGGTTACAAATGAAC-1_1	3.03695
Cercaria	Neuron 1	female	sample8	8_TGGGTTACAGCACGAA-1_1	3.37888
Cercaria	Body tegument	female	sample8	8_TGGGTTACATACCGTA-1_1	3.17123
Cercaria	Tail protonephridial tubules	female	sample8	8_TGGGTTACATTGTACG-1_1	3.32812
Cercaria	Body circ. muscles	female	sample8	8_TGGTACAAGCTAAACA-1_1	2.89117
Cercaria	Ambiguous	female	sample8	8_TGGTACACATGTCTAG-1_1	2.95837
Cercaria	Flame cells	female	sample8	8_TGGTACACATTCTTCA-1_1	3.14819
Cercaria	Body long. muscles	female	sample8	8_TGGTACAGTAAGGAGA-1_1	3.16179
Cercaria	Body circ. muscles	female	sample8	8_TGGTACAGTGTCATTG-1_1	2.97608
Cercaria	Neuron 1	female	sample8	8_TGGTACAGTGTGCTTA-1_1	3.67228
Cercaria	Ambiguous	female	sample8	8_TGGTACATCGTCACCT-1_1	3.09242
Cercaria	STK+ neurons	female	sample8	8_TGGTACATCTAGTTCT-1_1	3.23825
Cercaria	Parenchyma	female	sample8	8_TGGTAGTAGCAATTCC-1_1	3.20618
Cercaria	Neuron 1	female	sample8	8_TGGTAGTAGTGAGCCA-1_1	3.0623
Cercaria	Body circ. muscles	female	sample8	8_TGGTAGTCAAGACCTT-1_1	2.84397
Cercaria	STK+ neurons	female	sample8	8_TGGTAGTCATCGGAAG-1_1	3.27587
Cercaria	Ambiguous	female	sample8	8_TGGTAGTGTAAGTTAG-1_1	3.07302
Cercaria	Body tegument	female	sample8	8_TGGTAGTGTACCGGCT-1_1	3.28259
Cercaria	Body circ. muscles	female	sample8	8_TGGTAGTTCTCCGAAA-1_1	3.04388
Cercaria	Flame cells	female	sample8	8_TGGTAGTTCTCCGATC-1_1	3.1049
Cercaria	Body circ. muscles	female	sample8	8_TGGTGATAGAGTACCG-1_1	2.48189
Cercaria	Neuron 1	female	sample8	8_TGGTGATCAGTCAGCC-1_1	3.57354
Cercaria	Body circ. muscles	female	sample8	8_TGGTGATCATACACCA-1_1	2.8246
Cercaria	Neuron 1	female	sample8	8_TGGTGATGTATGTCCA-1_1	2.90936
Cercaria	Ambiguous	female	sample8	8_TGGTGATTCAGCAGAG-1_1	2.93867
Cercaria	STK+ neurons	female	sample8	8_TGGTGATTCCTCTTTC-1_1	2.98026
Cercaria	Flame cells	female	sample8	8_TGGTGATTCTTCTCAA-1_1	3.21101
Cercaria	Body long. muscles	female	sample8	8_TGGTTAGAGTCACTCA-1_1	3.01204
Cercaria	Parenchyma	female	sample8	8_TGGTTAGAGTGATGGC-1_1	3.42846
Cercaria	Body tegument	female	sample8	8_TGGTTAGCATCTAGAC-1_1	3.01758
Cercaria	Body circ. muscles	female	sample8	8_TGGTTAGGTAGACGTG-1_1	2.9174
Cercaria	Body circ. muscles	female	sample8	8_TGGTTAGGTTGTTTGG-1_1	3.10321
Cercaria	Body circ. muscles	female	sample8	8_TGGTTAGTCCTATTGT-1_1	2.96437
Cercaria	Neuron 1	female	sample8	8_TGGTTAGTCGTAGGGA-1_1	2.9404
Cercaria	Neuron 1	female	sample8	8_TGGTTAGTCGTTGTGA-1_1	3.02058
Cercaria	Body circ. muscles	female	sample8	8_TGTAACGAGCAGATAT-1_1	2.83031
Cercaria	Ambiguous	female	sample8	8_TGTAACGCAACTTGCA-1_1	2.93833
Cercaria	Ambiguous	female	sample8	8_TGTAACGCAAGTCCAT-1_1	2.80652
Cercaria	Flame cells	female	sample8	8_TGTAACGCAGCGTTTA-1_1	2.98586
Cercaria	Neuron 1	female	sample8	8_TGTAACGTCCCTCGTA-1_1	3.24671
Cercaria	Neuron 1	female	sample8	8_TGTAACGTCTGGGTCG-1_1	3.1862
Cercaria	Neuron 1	female	sample8	8_TGTAACGTCTGTCGCT-1_1	3.11722
Cercaria	Ambiguous	female	sample8	8_TGTAAGCAGTTCGCAT-1_1	2.96975
Cercaria	Neuron 1	female	sample8	8_TGTAAGCCAGAAGCTG-1_1	3.15712
Cercaria	Body circ. muscles	female	sample8	8_TGTAAGCCATAACGGG-1_1	2.87044
Cercaria	Body circ. muscles	female	sample8	8_TGTAAGCGTACGTACT-1_1	3.09073
Cercaria	Tail circ. & long. muscles	female	sample8	8_TGTAAGCGTACTCGCG-1_1	3.03819
Cercaria	Body circ. muscles	female	sample8	8_TGTAAGCGTACTCGTA-1_1	3.31681
Cercaria	Neuron 1	female	sample8	8_TGTAAGCGTACTGTTG-1_1	3.14215
Cercaria	Body circ. muscles	female	sample8	8_TGTACAGAGGCACTCC-1_1	3.07104
Cercaria	Neuron 1	female	sample8	8_TGTACAGAGGGAGTGG-1_1	3.10963
Cercaria	Body long. muscles	female	sample8	8_TGTACAGAGTCATGAA-1_1	3.00075
Cercaria	Tail circ. & long. muscles	female	sample8	8_TGTACAGCAATAAGGT-1_1	2.81754
Cercaria	Body long. muscles	female	sample8	8_TGTACAGCACTTGTCC-1_1	2.7387
Cercaria	Tail circ. & long. muscles	female	sample8	8_TGTACAGCATGATCTG-1_1	3.00479
Cercaria	SmKK7+ neurons	female	sample8	8_TGTACAGTCCAACACA-1_1	3.2703
Cercaria	Parenchyma	female	sample8	8_TGTACAGTCCCGTAAA-1_1	3.13581
Cercaria	Body circ. muscles	female	sample8	8_TGTAGACCACCTTCCA-1_1	2.88918
Cercaria	Body circ. muscles	female	sample8	8_TGTAGACCACGAAGAC-1_1	3.22403
Cercaria	Body circ. muscles	female	sample8	8_TGTAGACCATCGCTAA-1_1	2.6489
Cercaria	Body long. muscles	female	sample8	8_TGTAGACGTACCATAC-1_1	3.3051
Cercaria	Body circ. muscles	female	sample8	8_TGTAGACGTTCCATTT-1_1	2.85396
Cercaria	Body circ. muscles	female	sample8	8_TGTCAGAAGCAGGCTA-1_1	2.95468
Cercaria	Tail protonephridial tubules	female	sample8	8_TGTCAGAAGCTATCCA-1_1	3.0851
Cercaria	Tail protonephridial tubules	female	sample8	8_TGTCAGAAGTCATCCA-1_1	3.45833
Cercaria	Tail circ. & long. muscles	female	sample8	8_TGTCAGACAAGAGATT-1_1	2.88395
Cercaria	Neuron 1	female	sample8	8_TGTCAGACAGCGCTTG-1_1	2.79548
Cercaria	Secretory cells	female	sample8	8_TGTCAGACAGGTCCCA-1_1	3.52397
Cercaria	Neuron 1	female	sample8	8_TGTCAGACATCTCCCA-1_1	3.151
Cercaria	Body circ. muscles	female	sample8	8_TGTCAGAGTAAGTTAG-1_1	2.93239
Cercaria	Prox-1+ neurons	female	sample8	8_TGTCAGAGTCTACAGT-1_1	3.43377
Cercaria	Cornifelin+ neurons	female	sample8	8_TGTCAGAGTGTAAACA-1_1	3.24797
Cercaria	Tail circ. & long. muscles	female	sample8	8_TGTCAGAGTTACGGAG-1_1	2.98742
Cercaria	Flame cells	female	sample8	8_TGTCCACCATAGGTTC-1_1	2.97571
Cercaria	Tail circ. & long. muscles	female	sample8	8_TGTCCACCATGCACTA-1_1	2.89503
Cercaria	Prox-1+ neurons	female	sample8	8_TGTCCACGTACTGACT-1_1	3.22456
Cercaria	Body long. muscles	female	sample8	8_TGTCCACGTCGTTGGC-1_1	3.10639
Cercaria	Neuron 1	female	sample8	8_TGTCCACGTGGCTGAA-1_1	3.055
Cercaria	Tail tegument	female	sample8	8_TGTCCACGTTTGCCGG-1_1	3.51576
Cercaria	Neuron 1	female	sample8	8_TGTCCACTCGCTAATG-1_1	3.37001
Cercaria	Body circ. muscles	female	sample8	8_TGTCCCAAGAACGCGT-1_1	2.94934
Cercaria	Neuron 1	female	sample8	8_TGTCCCAAGAATCGTA-1_1	3.13546
Cercaria	Neuron 1	female	sample8	8_TGTCCCAAGGAAAGAC-1_1	2.60475
Cercaria	Body circ. muscles	female	sample8	8_TGTCCCACAATATCCG-1_1	3.05307
Cercaria	Body circ. muscles	female	sample8	8_TGTCCCACACAGCCAC-1_1	3.2836
Cercaria	Cornifelin+ neurons	female	sample8	8_TGTCCCACACTCAAGT-1_1	3.27323
Cercaria	Body circ. muscles	female	sample8	8_TGTCCCACAGGACATG-1_1	2.94047
Cercaria	Tail circ. & long. muscles	female	sample8	8_TGTCCCACATGTTTGG-1_1	2.98133
Cercaria	Neuron 1	female	sample8	8_TGTCCCATCCGAGCTG-1_1	3.35428
Cercaria	Ambiguous	female	sample8	8_TGTCCCATCTTCGTGC-1_1	2.78914
Cercaria	Parenchyma	female	sample8	8_TGTCCTGAGGAGCTGT-1_1	3.53846
Cercaria	Ambiguous	female	sample8	8_TGTCCTGAGGCTGGAT-1_1	2.97133
Cercaria	Ambiguous	female	sample8	8_TGTCCTGAGGGCCTCT-1_1	3.10236
Cercaria	Neuron 1	female	sample8	8_TGTCCTGCAAGAGTTA-1_1	3.18113
Cercaria	Neuron 1	female	sample8	8_TGTCCTGCAGCTCTGG-1_1	3.3015
Cercaria	Neuron 1	female	sample8	8_TGTCCTGCATGTAACC-1_1	2.93322
Cercaria	Neuron 1	female	sample8	8_TGTCCTGGTACCACGC-1_1	2.90928
Cercaria	Body circ. muscles	female	sample8	8_TGTCCTGTCGACTCCT-1_1	3.09007
Cercaria	Body circ. muscles	female	sample8	8_TGTCCTGTCGCGTGAC-1_1	2.81144
Cercaria	Body circ. muscles	female	sample8	8_TGTGAGTCAGACAAGC-1_1	2.87997
Cercaria	Body circ. muscles	female	sample8	8_TGTGAGTGTAGTCTTG-1_1	3.24529
Cercaria	Neuron 1	female	sample8	8_TGTGAGTGTTGATGTC-1_1	3.11297
Cercaria	Neuron 1	female	sample8	8_TGTGAGTTCAACTGAC-1_1	3.23934
Cercaria	Body tegument	female	sample8	8_TGTGAGTTCATTTGGG-1_1	3.17683
Cercaria	Body circ. muscles	female	sample8	8_TGTGAGTTCCCAGTGG-1_1	2.89085
Cercaria	STK+ neurons	female	sample8	8_TGTGAGTTCCTACACC-1_1	2.99874
Cercaria	Neuron 1	female	sample8	8_TGTGAGTTCCTTTAGT-1_1	3.28395
Cercaria	Oesophageal gland	female	sample8	8_TGTGATGCACCGTGAC-1_1	3.52301
Cercaria	STK+ neurons	female	sample8	8_TGTGATGGTCGTGATT-1_1	2.91899
Cercaria	Body circ. muscles	female	sample8	8_TGTGATGGTCTCTCAC-1_1	2.99528
Cercaria	Body tegument	female	sample8	8_TGTGATGGTGAGGATC-1_1	3.52689
Cercaria	Tail circ. & long. muscles	female	sample8	8_TGTGATGTCAGGACAG-1_1	3.27766
Cercaria	Body tegument	female	sample8	8_TGTGATGTCCATCTGC-1_1	3.13545
Cercaria	Ant. body tegument	female	sample8	8_TGTGATGTCCGAAATC-1_1	2.99931
Cercaria	Ambiguous	female	sample8	8_TGTGCGGAGTCCCGGT-1_1	2.84574
Cercaria	Body circ. muscles	female	sample8	8_TGTGCGGAGTTTAGGA-1_1	3.02902
Cercaria	Body long. muscles	female	sample8	8_TGTGCGGCATTGAGCT-1_1	2.85914
Cercaria	Neuron 1	female	sample8	8_TGTGCGGCATTGCAAC-1_1	3.1492
Cercaria	Ant. body tegument	female	sample8	8_TGTGCGGGTCATAACC-1_1	2.79752
Cercaria	Tail protonephridial tubules	female	sample8	8_TGTGCGGGTGAAGCGT-1_1	3.05282
Cercaria	Parenchyma	female	sample8	8_TGTGCGGTCAAGCCCG-1_1	2.97149
Cercaria	Body circ. muscles	female	sample8	8_TGTGCGGTCCCGTGAG-1_1	3.13141
Cercaria	Body circ. muscles	female	sample8	8_TGTGCGGTCTGGAAGG-1_1	2.88605
Cercaria	Neuron 1	female	sample8	8_TGTGGCGAGGTGGGTT-1_1	3.2988
Cercaria	Body circ. muscles	female	sample8	8_TGTGGCGCACAGAGAC-1_1	3.23009
Cercaria	Body circ. muscles	female	sample8	8_TGTGGCGCACCTGCAG-1_1	2.97711
Cercaria	Tail tegument	female	sample8	8_TGTGGCGCATGAAGCG-1_1	3.48885
Cercaria	Neuron 1	female	sample8	8_TGTGGCGGTAGCGATG-1_1	3.14315
Cercaria	Body tegument	female	sample8	8_TGTGGCGGTGCCTAAT-1_1	3.32227
Cercaria	Tail circ. & long. muscles	female	sample8	8_TGTGGCGGTGTGTGGA-1_1	2.93167
Cercaria	Ambiguous	female	sample8	8_TGTGGCGTCTTTGCGC-1_1	2.75007
Cercaria	Body circ. muscles	female	sample8	8_TGTGTGACATTGGCAT-1_1	3.36594
Cercaria	Body circ. muscles	female	sample8	8_TGTGTGAGTGCCGGTT-1_1	3.09181
Cercaria	Body circ. muscles	female	sample8	8_TGTGTGATCAAACCTG-1_1	2.7546
Cercaria	Oesophageal gland	female	sample8	8_TGTTACTAGAATTTGG-1_1	3.2949
Cercaria	Neuron 1	female	sample8	8_TGTTACTAGCCTGAGA-1_1	3.18206
Cercaria	Body circ. muscles	female	sample8	8_TGTTACTAGGCATGCA-1_1	3.02228
Cercaria	Body long. muscles	female	sample8	8_TGTTACTAGTCGAAAT-1_1	2.83715
Cercaria	Pseudostriated muscles	female	sample8	8_TGTTACTCACTAGTAC-1_1	3.18246
Cercaria	Body circ. muscles	female	sample8	8_TGTTACTGTCTACTGA-1_1	3.21696
Cercaria	Body circ. muscles	female	sample8	8_TGTTACTTCCGATTAG-1_1	2.86718
Cercaria	Pseudostriated muscles	female	sample8	8_TGTTACTTCTCTCGCA-1_1	3.21421
Cercaria	Ambiguous	female	sample8	8_TGTTACTTCTTAGCCC-1_1	2.69124
Cercaria	Flame cells	female	sample8	8_TGTTCATAGATCCAAA-1_1	3.11426
Cercaria	Body long. muscles	female	sample8	8_TGTTCATAGCCTGAAG-1_1	2.87431
Cercaria	Body circ. muscles	female	sample8	8_TGTTCATAGCTCGCAC-1_1	3.09433
Cercaria	STK+ neurons	female	sample8	8_TGTTCATAGCTGAAGC-1_1	3.12755
Cercaria	GPCR+ neurons	female	sample8	8_TGTTCATCAGGATGAC-1_1	3.21319
Cercaria	Body-tail junction muscles	female	sample8	8_TGTTCATCATCAGCTA-1_1	3.27167
Cercaria	Body circ. muscles	female	sample8	8_TGTTCATGTCAATGGG-1_1	3.02315
Cercaria	Tail tegument	female	sample8	8_TGTTCATGTTCCAGGC-1_1	3.11767
Cercaria	Secretory cells	female	sample8	8_TGTTCATTCTCGGCTT-1_1	2.97765
Cercaria	Pseudostriated muscles	female	sample8	8_TGTTCCGAGAGCTTTC-1_1	3.03119
Cercaria	Ambiguous	female	sample8	8_TGTTCCGAGCGACATG-1_1	2.86684
Cercaria	Neuron 1	female	sample8	8_TGTTCCGAGGCTAAAT-1_1	3.02246
Cercaria	Ambiguous	female	sample8	8_TGTTCCGGTCACGCTG-1_1	3.00607
Cercaria	Body circ. muscles	female	sample8	8_TGTTCCGGTTGCCAAT-1_1	2.8909
Cercaria	Body circ. muscles	female	sample8	8_TGTTCCGGTTGGGTTT-1_1	3.13921
Cercaria	Body circ. muscles	female	sample8	8_TGTTCCGTCCAAGGGA-1_1	3.04861
Cercaria	SmKK7+ neurons	female	sample8	8_TGTTCTAAGGGCTGAT-1_1	3.25443
Cercaria	Neuron 1	female	sample8	8_TGTTCTAAGGTGCGAT-1_1	3.00486
Cercaria	Tail circ. & long. muscles	female	sample8	8_TGTTCTAAGTCCCAGC-1_1	2.83862
Cercaria	Neuron 1	female	sample8	8_TGTTCTAAGTGCGCTC-1_1	3.21979
Cercaria	Body long. muscles	female	sample8	8_TGTTCTAAGTGGATAT-1_1	2.91245
Cercaria	Body circ. muscles	female	sample8	8_TGTTCTACACAATTCG-1_1	3.02713
Cercaria	Body long. muscles	female	sample8	8_TGTTCTACAGCGTAGA-1_1	2.90734
Cercaria	Body circ. muscles	female	sample8	8_TGTTCTAGTCTCAGGC-1_1	3.01728
Cercaria	Body long. muscles	female	sample8	8_TGTTCTATCGCCAATA-1_1	3.23465
Cercaria	SmKK7+ neurons	female	sample8	8_TGTTCTATCTAGACCA-1_1	3.11484
Cercaria	Body circ. muscles	female	sample8	8_TGTTGAGCATGGTACT-1_1	2.89874
Cercaria	Body long. muscles	female	sample8	8_TGTTGGAAGGAGTCTG-1_1	2.91903
Cercaria	Ambiguous	female	sample8	8_TGTTGGACAATCGCCG-1_1	3.22377
Cercaria	Body circ. muscles	female	sample8	8_TGTTGGACACGACAAG-1_1	3.24416
Cercaria	Tail protonephridial tubules	female	sample8	8_TGTTGGACATTAAAGG-1_1	3.13567
Cercaria	Body circ. muscles	female	sample8	8_TGTTTGTAGACCAAGC-1_1	3.03951
Cercaria	Neuron 1	female	sample8	8_TGTTTGTAGCTGAGCA-1_1	2.98008
Cercaria	Neuron 1	female	sample8	8_TGTTTGTCAGCAGTGA-1_1	3.04173
Cercaria	SmKK7+ neurons	female	sample8	8_TGTTTGTGTGTAGTGG-1_1	3.34813
Cercaria	Tail tegument	female	sample8	8_TGTTTGTGTTCAATCG-1_1	3.08825
Cercaria	Body circ. muscles	female	sample8	8_TGTTTGTGTTGCGGCT-1_1	3.1193
Cercaria	Ambiguous	female	sample8	8_TGTTTGTTCTTAGCAG-1_1	2.94208
Cercaria	Body tegument	female	sample8	8_TTAATCCAGAGAGCAA-1_1	3.13847
Cercaria	Body circ. muscles	female	sample8	8_TTAATCCCAGTAGAAT-1_1	2.98685
Cercaria	Body tegument	female	sample8	8_TTAATCCGTTCTCCAC-1_1	3.10014
Cercaria	Tail tegument	female	sample8	8_TTAATCCTCTCAGTCC-1_1	3.53629
Cercaria	Body circ. muscles	female	sample8	8_TTACAGGAGGGATCAC-1_1	3.17155
Cercaria	Ambiguous	female	sample8	8_TTACAGGCACAGCGCT-1_1	2.9643
Cercaria	Neuron 1	female	sample8	8_TTACAGGCACTCCACT-1_1	3.04036
Cercaria	Neuron 1	female	sample8	8_TTACAGGCAGCAGTAG-1_1	3.03168
Cercaria	Body circ. muscles	female	sample8	8_TTACAGGGTAAGGTCG-1_1	3.04382
Cercaria	STK+ neurons	female	sample8	8_TTACAGGGTGTCTCCT-1_1	3.15843
Cercaria	Body circ. muscles	female	sample8	8_TTACAGGTCAGCCCAG-1_1	2.96075
Cercaria	Tail tegument	female	sample8	8_TTACCATAGACTTAAG-1_1	4.13096
Cercaria	Body tegument	female	sample8	8_TTACCATAGCTACGTT-1_1	3.16303
Cercaria	Stem	female	sample8	8_TTACCATCACATACGT-1_1	2.80633
Cercaria	Neuron 1	female	sample8	8_TTACCATCAGCGTTTA-1_1	3.20617
Cercaria	Tail circ. & long. muscles	female	sample8	8_TTACCATGTCACGCTG-1_1	3.16387
Cercaria	Parenchyma	female	sample8	8_TTACCATGTCCACAGC-1_1	3.12113
Cercaria	SmKK7+ neurons	female	sample8	8_TTACCGCAGAAAGTCT-1_1	3.17918
Cercaria	Body long. muscles	female	sample8	8_TTACCGCAGACCACGA-1_1	3.10863
Cercaria	Body long. muscles	female	sample8	8_TTACCGCCACCCTTGT-1_1	2.98846
Cercaria	Body circ. muscles	female	sample8	8_TTACCGCCAGGACGAT-1_1	2.98038
Cercaria	Neuron 1	female	sample8	8_TTACCGCCATGTCGTA-1_1	2.83772
Cercaria	Pseudostriated muscles	female	sample8	8_TTACCGCGTCCGTACG-1_1	2.98221
Cercaria	Neuron 1	female	sample8	8_TTACCGCGTGAGGATC-1_1	3.01755
Cercaria	Neuron 1	female	sample8	8_TTACCGCTCATAGGCT-1_1	3.20772
Cercaria	Body circ. muscles	female	sample8	8_TTACCGCTCCAAGCAT-1_1	2.86753
Cercaria	Body long. muscles	female	sample8	8_TTACCGCTCGGTCACG-1_1	2.96921
Cercaria	Tail circ. & long. muscles	female	sample8	8_TTACCGCTCGTTCCCA-1_1	2.92582
Cercaria	Body long. muscles	female	sample8	8_TTACGCCAGGACATCG-1_1	2.98547
Cercaria	Body circ. muscles	female	sample8	8_TTACGCCAGGGCAGGA-1_1	3.10226
Cercaria	Neuron 1	female	sample8	8_TTACGCCGTTGGGCCT-1_1	3.021
Cercaria	Oesophageal gland	female	sample8	8_TTACGCCTCACTAGCA-1_1	3.21082
Cercaria	Body circ. muscles	female	sample8	8_TTACGCCTCCTTCTGG-1_1	2.90307
Cercaria	Ambiguous	female	sample8	8_TTACGCCTCTGCGAGC-1_1	2.71887
Cercaria	Body circ. muscles	female	sample8	8_TTACGTTCACAAAGTA-1_1	3.1041
Cercaria	Body circ. muscles	female	sample8	8_TTACGTTCAGGCCCTA-1_1	2.942
Cercaria	Tail circ. & long. muscles	female	sample8	8_TTACGTTCATGACGGA-1_1	3.22012
Cercaria	Cornifelin+ neurons	female	sample8	8_TTACGTTCATGGCACC-1_1	2.96446
Cercaria	Ambiguous	female	sample8	8_TTACGTTGTATCGCAT-1_1	3.05055
Cercaria	Neuron 1	female	sample8	8_TTACGTTGTTCGTAAC-1_1	3.21296
Cercaria	Body circ. muscles	female	sample8	8_TTACGTTTCATTCACT-1_1	2.95761
Cercaria	Cornifelin+ neurons	female	sample8	8_TTACTGTAGGGCAGGA-1_1	3.45396
Cercaria	Body tegument	female	sample8	8_TTACTGTAGTCAGCCC-1_1	3.11044
Cercaria	Neuron 1	female	sample8	8_TTACTGTCAACTCCCT-1_1	3.17592
Cercaria	Neuron 1	female	sample8	8_TTACTGTGTACGTGTT-1_1	2.92807
Cercaria	Ambiguous	female	sample8	8_TTACTGTGTCGCCTAG-1_1	2.92933
Cercaria	Tail circ. & long. muscles	female	sample8	8_TTACTGTGTGAGTTGG-1_1	2.58127
Cercaria	Tail protonephridial tubules	female	sample8	8_TTACTGTGTTGACTGT-1_1	3.38042
Cercaria	Body circ. muscles	female	sample8	8_TTACTGTTCGTTCTCG-1_1	2.99606
Cercaria	Neuron 1	female	sample8	8_TTACTGTTCTTACTGT-1_1	2.88126
Cercaria	Flame cells	female	sample8	8_TTAGGCAAGTTGCATC-1_1	3.25441
Cercaria	Ambiguous	female	sample8	8_TTAGGCACAGGTATGG-1_1	3.21671
Cercaria	Body circ. muscles	female	sample8	8_TTAGGCACATCCTTGC-1_1	2.94441
Cercaria	Body circ. muscles	female	sample8	8_TTAGGCAGTAATGTGA-1_1	2.80569
Cercaria	Ambiguous	female	sample8	8_TTAGGCAGTCGTTATG-1_1	2.81908
Cercaria	Body circ. muscles	female	sample8	8_TTAGGCAGTGTGATGG-1_1	3.13809
Cercaria	Body tegument	female	sample8	8_TTAGGCATCAGTCTTT-1_1	3.5919
Cercaria	Tail circ. & long. muscles	female	sample8	8_TTAGGCATCATACAGC-1_1	3.13104
Cercaria	Tail circ. & long. muscles	female	sample8	8_TTAGGCATCTGGGTCG-1_1	3.19306
Cercaria	Neuron 1	female	sample8	8_TTAGGGTAGCGCCCAT-1_1	3.21853
Cercaria	Neuron 1	female	sample8	8_TTAGGGTAGCTCCATA-1_1	3.11664
Cercaria	Body circ. muscles	female	sample8	8_TTAGGGTCAAACACCT-1_1	2.95006
Cercaria	Body circ. muscles	female	sample8	8_TTAGGGTGTACTGCCG-1_1	2.94691
Cercaria	Body circ. muscles	female	sample8	8_TTAGGGTGTCGCTTAA-1_1	3.2162
Cercaria	Prox-1+ neurons	female	sample8	8_TTAGGGTGTTGTACGT-1_1	3.43759
Cercaria	Body circ. muscles	female	sample8	8_TTAGGGTTCGCACTCT-1_1	3.1566
Cercaria	Neuron 1	female	sample8	8_TTAGGGTTCTCGCGTT-1_1	2.87961
Cercaria	Neuron 1	female	sample8	8_TTAGTCTAGCGATGCA-1_1	2.9383
Cercaria	SmKK7+ neurons	female	sample8	8_TTAGTCTCAATGCAAA-1_1	3.3503
Cercaria	Body long. muscles	female	sample8	8_TTAGTCTCACACACTA-1_1	2.93452
Cercaria	Neuron 1	female	sample8	8_TTAGTCTCACGAGGTA-1_1	3.12356
Cercaria	Stem	female	sample8	8_TTAGTCTTCGACATAC-1_1	2.84286
Cercaria	Tail circ. & long. muscles	female	sample8	8_TTATTGCAGTAGAGTT-1_1	3.12354
Cercaria	Ambiguous	female	sample8	8_TTATTGCCAACGAGGT-1_1	2.91549
Cercaria	Body long. muscles	female	sample8	8_TTATTGCCAGTGTACT-1_1	3.30527
Cercaria	Body circ. muscles	female	sample8	8_TTATTGCGTATTCTCT-1_1	3.0696
Cercaria	Oesophageal gland	female	sample8	8_TTATTGCGTGGAAATT-1_1	3.25044
Cercaria	Ambiguous	female	sample8	8_TTATTGCTCCCAACTC-1_1	2.90035
Cercaria	Ambiguous	female	sample8	8_TTATTGCTCGGCTGGT-1_1	3.0975
Cercaria	Body long. muscles	female	sample8	8_TTATTGCTCGTACCTC-1_1	3.10603
Cercaria	Intestine	female	sample8	8_TTCAATCAGAGGCGTT-1_1	3.13189
Cercaria	Neuron 1	female	sample8	8_TTCAATCCAATGCAGG-1_1	3.20908
Cercaria	Neuron 1	female	sample8	8_TTCAATCCACACCGCA-1_1	3.1155
Cercaria	Neuron 1	female	sample8	8_TTCAATCCATCGGCCA-1_1	3.06425
Cercaria	Tail protonephridial tubules	female	sample8	8_TTCAATCCATGCAGCC-1_1	3.17254
Cercaria	Anterior cell mass	female	sample8	8_TTCAATCTCCTGTTAT-1_1	3.01253
Cercaria	Body long. muscles	female	sample8	8_TTCAATCTCTAAACGC-1_1	3.04683
Cercaria	Tail circ. & long. muscles	female	sample8	8_TTCACCGCACACCGAC-1_1	3.10614
Cercaria	Body circ. muscles	female	sample8	8_TTCACCGCACCGCTAG-1_1	3.00323
Cercaria	Body circ. muscles	female	sample8	8_TTCACCGCAGGTTCCG-1_1	2.94435
Cercaria	Body circ. muscles	female	sample8	8_TTCACCGGTCAGTCGC-1_1	2.96565
Cercaria	Neuron 1	female	sample8	8_TTCACCGTCCCTAGGG-1_1	3.34385
Cercaria	Ambiguous	female	sample8	8_TTCACCGTCCGGACGT-1_1	3.00392
Cercaria	Body tegument	female	sample8	8_TTCACGCCAATGTGGG-1_1	3.08775
Cercaria	Tail protonephridial tubules	female	sample8	8_TTCACGCCATCAGCAT-1_1	3.42099
Cercaria	SmKK7+ neurons	female	sample8	8_TTCACGCGTACCGTGC-1_1	3.41559
Cercaria	Flame cells	female	sample8	8_TTCACGCGTAGGACTG-1_1	3.18649
Cercaria	Tail protonephridial tubules	female	sample8	8_TTCAGGAAGCAGCAGT-1_1	3.44298
Cercaria	Tail circ. & long. muscles	female	sample8	8_TTCAGGACAGACGATG-1_1	2.8074
Cercaria	Neuron 1	female	sample8	8_TTCAGGACATATCGGT-1_1	3.28753
Cercaria	Body circ. muscles	female	sample8	8_TTCAGGAGTACTCGCG-1_1	3.01676
Cercaria	Intestine	female	sample8	8_TTCAGGAGTAGGTTTC-1_1	3.02265
Cercaria	Body tegument	female	sample8	8_TTCAGGAGTCTTGAAC-1_1	3.132
Cercaria	Ambiguous	female	sample8	8_TTCATGTAGAGCAGCT-1_1	3.04794
Cercaria	Neuron 1	female	sample8	8_TTCATGTAGCACTCAT-1_1	2.85626
Cercaria	Body circ. muscles	female	sample8	8_TTCATGTCAACACAAA-1_1	2.91287
Cercaria	Ambiguous	female	sample8	8_TTCATGTCATGATAGA-1_1	2.99534
Cercaria	Body circ. muscles	female	sample8	8_TTCATGTCATTGGATC-1_1	2.86884
Cercaria	Stem	female	sample8	8_TTCATGTGTCATGACT-1_1	2.73274
Cercaria	Body circ. muscles	female	sample8	8_TTCATTGAGACTTGTC-1_1	2.9906
Cercaria	Neuron 1	female	sample8	8_TTCATTGAGAGCCGAT-1_1	3.1231
Cercaria	Tail circ. & long. muscles	female	sample8	8_TTCATTGAGCCATGCC-1_1	2.97966
Cercaria	Tail circ. & long. muscles	female	sample8	8_TTCATTGCAGGTTACT-1_1	2.94206
Cercaria	Neuron 1	female	sample8	8_TTCATTGCAGTGCCTG-1_1	3.06384
Cercaria	Body circ. muscles	female	sample8	8_TTCATTGGTAAGTCAA-1_1	2.92616
Cercaria	Pseudostriated muscles	female	sample8	8_TTCATTGGTCGGTGTC-1_1	2.87517
Cercaria	Body circ. muscles	female	sample8	8_TTCATTGGTGCGACAA-1_1	2.92236
Cercaria	Body circ. muscles	female	sample8	8_TTCATTGGTTACGTAC-1_1	2.92892
Cercaria	Body circ. muscles	female	sample8	8_TTCATTGTCGTAGTCA-1_1	2.85084
Cercaria	Body circ. muscles	female	sample8	8_TTCATTGTCGTGCATA-1_1	3.06026
Cercaria	Tail circ. & long. muscles	female	sample8	8_TTCCAATAGCCTCATA-1_1	3.05516
Cercaria	Body circ. muscles	female	sample8	8_TTCCAATAGGCGTCCT-1_1	2.75182
Cercaria	Body circ. muscles	female	sample8	8_TTCCAATAGTCAGCCC-1_1	2.93393
Cercaria	STK+ neurons	female	sample8	8_TTCCAATCAAGAGAGA-1_1	3.08441
Cercaria	Body circ. muscles	female	sample8	8_TTCCAATGTAGCGATG-1_1	2.9189
Cercaria	Body circ. muscles	female	sample8	8_TTCCAATGTCCATACA-1_1	3.09569
Cercaria	Ambiguous	female	sample8	8_TTCCAATGTTGTTTGG-1_1	2.63654
Cercaria	Body circ. muscles	female	sample8	8_TTCCAATTCAAGGACG-1_1	2.9222
Cercaria	Neuron 1	female	sample8	8_TTCCAATTCCAACCGG-1_1	3.17106
Cercaria	Cornifelin+ neurons	female	sample8	8_TTCCACGAGACTGTTC-1_1	3.03597
Cercaria	Neuron 1	female	sample8	8_TTCCACGCAACACTAC-1_1	3.05124
Cercaria	Body circ. muscles	female	sample8	8_TTCCACGGTTTCGACA-1_1	3.12559
Cercaria	Body circ. muscles	female	sample8	8_TTCCACGTCATAGACC-1_1	2.91653
Cercaria	Body circ. muscles	female	sample8	8_TTCCACGTCTTCGACC-1_1	3.0276
Cercaria	Neuron 1	female	sample8	8_TTCCGGTCATCATGAC-1_1	3.48567
Cercaria	Cornifelin+ neurons	female	sample8	8_TTCCGGTCATCGGATT-1_1	3.1162
Cercaria	Body long. muscles	female	sample8	8_TTCCGGTCATCGTGCG-1_1	3.04311
Cercaria	SmKK7+ neurons	female	sample8	8_TTCCGGTGTCCCTGTT-1_1	3.42972
Cercaria	Body circ. muscles	female	sample8	8_TTCCGGTGTTCTAACG-1_1	2.99819
Cercaria	Ambiguous	female	sample8	8_TTCCGTGCAAGCAATA-1_1	2.95908
Cercaria	Neuron 1	female	sample8	8_TTCCGTGCAGAGAGGG-1_1	2.94046
Cercaria	Ambiguous	female	sample8	8_TTCCGTGCATCATCTT-1_1	2.93915
Cercaria	Body tegument	female	sample8	8_TTCCGTGGTCCCGCAA-1_1	3.32668
Cercaria	Body long. muscles	female	sample8	8_TTCCGTGGTCGAAACG-1_1	3.04001
Cercaria	Tail circ. & long. muscles	female	sample8	8_TTCCGTGGTGCCTGAC-1_1	3.20567
Cercaria	Ambiguous	female	sample8	8_TTCCGTGGTGCTAGCC-1_1	3.0699
Cercaria	Cornifelin+ neurons	female	sample8	8_TTCCTAAAGAGTATAC-1_1	3.17068
Cercaria	Body circ. muscles	female	sample8	8_TTCCTAAAGGTGCTAG-1_1	2.82526
Cercaria	Body circ. muscles	female	sample8	8_TTCCTAACAAATCAGA-1_1	2.8795
Cercaria	Tail circ. & long. muscles	female	sample8	8_TTCCTAACACAGAGAC-1_1	2.87133
Cercaria	Body circ. muscles	female	sample8	8_TTCCTAACACATTACG-1_1	2.9676
Cercaria	Neuron 1	female	sample8	8_TTCCTAAGTGCGTCGT-1_1	3.3234
Cercaria	Pseudostriated muscles	female	sample8	8_TTCCTAAGTGGCAACA-1_1	3.05931
Cercaria	Neuron 1	female	sample8	8_TTCCTAAGTGTCTCCT-1_1	3.26616
Cercaria	Tail circ. & long. muscles	female	sample8	8_TTCCTAATCCGCTAGG-1_1	2.88789
Cercaria	Tail circ. & long. muscles	female	sample8	8_TTCCTAATCGCTAATG-1_1	3.03552
Cercaria	Body long. muscles	female	sample8	8_TTCCTAATCTACTGAG-1_1	2.80007
Cercaria	Body circ. muscles	female	sample8	8_TTCCTCTGTAGATCCT-1_1	3.17227
Cercaria	Body long. muscles	female	sample8	8_TTCCTCTTCATCTGTT-1_1	2.82888
Cercaria	Tail circ. & long. muscles	female	sample8	8_TTCCTCTTCCTACCAC-1_1	3.22461
Cercaria	Ambiguous	female	sample8	8_TTCCTTCCACCCTAAA-1_1	2.80468
Cercaria	Body-tail junction muscles	female	sample8	8_TTCCTTCCACGTCGTG-1_1	2.99947
Cercaria	Body protonephridial tubules	female	sample8	8_TTCCTTCCATGCCGAC-1_1	3.25401
Cercaria	Ambiguous	female	sample8	8_TTCCTTCGTCGTATGT-1_1	3.27654
Cercaria	Flame cells	female	sample8	8_TTCCTTCGTCTGTGGC-1_1	3.02277
Cercaria	Neuron 1	female	sample8	8_TTCGATTAGATGCTTC-1_1	3.03147
Cercaria	Neuron 1	female	sample8	8_TTCGATTAGTCCTGTA-1_1	3.45534
Cercaria	Body circ. muscles	female	sample8	8_TTCGATTCACACGCCA-1_1	3.03187
Cercaria	Body circ. muscles	female	sample8	8_TTCGATTTCGGTGAAG-1_1	2.9575
Cercaria	Tail tegument	female	sample8	8_TTCGATTTCGTTAGTG-1_1	3.51064
Cercaria	Parenchyma	female	sample8	8_TTCGATTTCTCGGTAA-1_1	3.07861
Cercaria	Stem	female	sample8	8_TTCGCTGCAGCTCATA-1_1	2.88791
Cercaria	Body circ. muscles	female	sample8	8_TTCGCTGCAGTATTCG-1_1	3.20563
Cercaria	Body circ. muscles	female	sample8	8_TTCGCTGCATCACCAA-1_1	3.12238
Cercaria	Tail protonephridial tubules	female	sample8	8_TTCGCTGGTAATGATG-1_1	3.52779
Cercaria	Body long. muscles	female	sample8	8_TTCGCTGGTCCCGGTA-1_1	2.92251
Cercaria	Body circ. muscles	female	sample8	8_TTCGCTGGTCTACAAC-1_1	3.09063
Cercaria	Cornifelin+ neurons	female	sample8	8_TTCGCTGGTTTACCAG-1_1	3.76904
Cercaria	Ambiguous	female	sample8	8_TTCGGTCAGCTTCATG-1_1	2.77853
Cercaria	Flame cells	female	sample8	8_TTCGGTCGTCTGTGGC-1_1	3.2297
Cercaria	Body circ. muscles	female	sample8	8_TTCGGTCTCAGTCCGG-1_1	2.88318
Cercaria	Body long. muscles	female	sample8	8_TTCGGTCTCATTGAGC-1_1	3.28419
Cercaria	Parenchyma	female	sample8	8_TTCGGTCTCCCGAAAT-1_1	3.19257
Cercaria	STK+ neurons	female	sample8	8_TTCTAACAGCTGGTGA-1_1	2.92414
Cercaria	Neuron 1	female	sample8	8_TTCTAACAGGATTTAG-1_1	2.89602
Cercaria	Body circ. muscles	female	sample8	8_TTCTAACAGGCAGGTT-1_1	2.91706
Cercaria	Tail circ. & long. muscles	female	sample8	8_TTCTAACAGTCACACT-1_1	3.08058
Cercaria	Body long. muscles	female	sample8	8_TTCTAACTCTGCTAGA-1_1	3.03339
Cercaria	STK+ neurons	female	sample8	8_TTCTAGTAGCGCAATG-1_1	3.104
Cercaria	Ant. body tegument	female	sample8	8_TTCTAGTCAGCCGTCA-1_1	3.05311
Cercaria	Body long. muscles	female	sample8	8_TTCTAGTGTCCAGCGT-1_1	2.75329
Cercaria	Cornifelin+ neurons	female	sample8	8_TTCTAGTGTGCATGTT-1_1	3.10246
Cercaria	Tail circ. & long. muscles	female	sample8	8_TTCTAGTTCCACCCTA-1_1	3.00152
Cercaria	STK+ neurons	female	sample8	8_TTCTAGTTCCGCAGTG-1_1	3.14747
Cercaria	Neuron 1	female	sample8	8_TTCTAGTTCGACGCGT-1_1	2.82863
Cercaria	Body circ. muscles	female	sample8	8_TTCTAGTTCGATACTG-1_1	2.90428
Cercaria	Parenchyma	female	sample8	8_TTCTAGTTCGCGTTTC-1_1	3.35968
Cercaria	Neuron 1	female	sample8	8_TTCTAGTTCTCGAACA-1_1	2.97709
Cercaria	Body circ. muscles	female	sample8	8_TTCTCTCAGAACGTGC-1_1	3.11685
Cercaria	Neuron 1	female	sample8	8_TTCTCTCAGCTATCCA-1_1	3.22546
Cercaria	Body-tail junction muscles	female	sample8	8_TTCTCTCAGGACTTCT-1_1	2.95592
Cercaria	Neuron 1	female	sample8	8_TTCTCTCAGGTTCCGC-1_1	2.9216
Cercaria	Body long. muscles	female	sample8	8_TTCTCTCCAAGGTCGA-1_1	2.91911
Cercaria	Body circ. muscles	female	sample8	8_TTCTCTCCACTCCGGA-1_1	3.06213
Cercaria	Cornifelin+ neurons	female	sample8	8_TTCTCTCCAGAGTTCT-1_1	3.21935
Cercaria	Oesophageal gland	female	sample8	8_TTCTCTCCATCCTATT-1_1	3.21347
Cercaria	Body circ. muscles	female	sample8	8_TTCTCTCCATCTCAAG-1_1	2.99255
Cercaria	Body circ. muscles	female	sample8	8_TTCTCTCCATCTTCGC-1_1	2.85795
Cercaria	Tail circ. & long. muscles	female	sample8	8_TTCTCTCGTGGCCTCA-1_1	2.80794
Cercaria	Neuron 1	female	sample8	8_TTCTCTCGTTCCGGTG-1_1	2.92896
Cercaria	Neuron 1	female	sample8	8_TTCTCTCTCAAGCCCG-1_1	3.1483
Cercaria	Ambiguous	female	sample8	8_TTCTCTCTCTGACCCT-1_1	2.87244
Cercaria	Body circ. muscles	female	sample8	8_TTCTGTAAGAGCAGTC-1_1	3.0211
Cercaria	Tail protonephridial tubules	female	sample8	8_TTCTGTAAGTAGGCCA-1_1	3.05677
Cercaria	Tail circ. & long. muscles	female	sample8	8_TTCTGTACAACGAGGT-1_1	2.92591
Cercaria	Ambiguous	female	sample8	8_TTCTGTACACAACGTT-1_1	2.78936
Cercaria	Secretory cells	female	sample8	8_TTCTGTACACAGTATC-1_1	3.17202
Cercaria	Body circ. muscles	female	sample8	8_TTCTGTACACTAGGTT-1_1	2.97581
Cercaria	Tail protonephridial tubules	female	sample8	8_TTCTGTAGTGGTCTAT-1_1	3.11823
Cercaria	Body circ. muscles	female	sample8	8_TTCTGTATCAAGCCTA-1_1	3.19256
Cercaria	Flame cells	female	sample8	8_TTCTGTATCTGCCTGT-1_1	2.90877
Cercaria	Body long. muscles	female	sample8	8_TTCTTCCAGAGTGGCT-1_1	2.81955
Cercaria	Body circ. muscles	female	sample8	8_TTCTTCCAGTTTCTTC-1_1	2.93297
Cercaria	Oesophageal gland	female	sample8	8_TTCTTCCGTCCGGCAT-1_1	3.26674
Cercaria	Body circ. muscles	female	sample8	8_TTCTTGAAGAGTATAC-1_1	2.95249
Cercaria	Body circ. muscles	female	sample8	8_TTCTTGACACAAATCC-1_1	3.13363
Cercaria	Stem	female	sample8	8_TTCTTGACACGCTGTG-1_1	2.783
Cercaria	Neuron 1	female	sample8	8_TTCTTGACAGTTGTCA-1_1	3.02024
Cercaria	Body long. muscles	female	sample8	8_TTCTTGACATCCTATT-1_1	3.04502
Cercaria	Neuron 1	female	sample8	8_TTCTTGAGTGACGCCT-1_1	3.23657
Cercaria	Neuron 1	female	sample8	8_TTCTTGATCCCATGGG-1_1	3.12797
Cercaria	Body circ. muscles	female	sample8	8_TTCTTGATCTCATTTG-1_1	2.93681
Cercaria	Neuron 1	female	sample8	8_TTGAACGAGCAACAAT-1_1	2.87046
Cercaria	Pseudostriated muscles	female	sample8	8_TTGAACGCACCAAATC-1_1	3.15699
Cercaria	Neuron 1	female	sample8	8_TTGAACGCAGTGCGCT-1_1	3.1309
Cercaria	Neuron 1	female	sample8	8_TTGAACGGTGTTTGCA-1_1	3.13991
Cercaria	Body circ. muscles	female	sample8	8_TTGAACGTCATTTCCA-1_1	3.03992
Cercaria	Neuron 1	female	sample8	8_TTGACCCCACGCGTCA-1_1	3.21914
Cercaria	Ambiguous	female	sample8	8_TTGACCCTCACTCTTA-1_1	3.09059
Cercaria	Body tegument	female	sample8	8_TTGAGTGAGCAGGCTA-1_1	3.23067
Cercaria	Intestine	female	sample8	8_TTGAGTGAGCAGTAAT-1_1	3.1513
Cercaria	Tail circ. & long. muscles	female	sample8	8_TTGAGTGAGGTTATAG-1_1	3.05198
Cercaria	Ambiguous	female	sample8	8_TTGAGTGGTCACCACG-1_1	3.20569
Cercaria	Flame cells	female	sample8	8_TTGAGTGGTGGTAATA-1_1	2.90072
Cercaria	Tail protonephridial tubules	female	sample8	8_TTGAGTGTCGTAGCCG-1_1	3.66049
Cercaria	Tail tegument	female	sample8	8_TTGAGTGTCTACAGGT-1_1	3.23733
Cercaria	Body long. muscles	female	sample8	8_TTGAGTGTCTCGGGAC-1_1	3.17441
Cercaria	Neuron 1	female	sample8	8_TTGATGGAGAGTACCG-1_1	3.26974
Cercaria	Body circ. muscles	female	sample8	8_TTGATGGAGCTGGCCT-1_1	2.89361
Cercaria	Neuron 1	female	sample8	8_TTGATGGAGGTAGATT-1_1	3.03702
Cercaria	Neuron 1	female	sample8	8_TTGATGGCAACACAAA-1_1	3.14005
Cercaria	Neuron 1	female	sample8	8_TTGATGGGTACTCCGG-1_1	3.10252
Cercaria	Ambiguous	female	sample8	8_TTGATGGGTAGTCGTT-1_1	3.15724
Cercaria	Body circ. muscles	female	sample8	8_TTGATGGGTATCTTCT-1_1	2.88568
Cercaria	Oesophageal gland	female	sample8	8_TTGATGGGTATGAGAT-1_1	3.07205
Cercaria	Body circ. muscles	female	sample8	8_TTGATGGGTCAAGGCA-1_1	3.08094
Cercaria	Ambiguous	female	sample8	8_TTGATGGGTCATAAAG-1_1	2.95484
Cercaria	Body tegument	female	sample8	8_TTGATGGGTCCAACGC-1_1	3.12891
Cercaria	Body tegument	female	sample8	8_TTGATGGGTCTCGGAC-1_1	3.21338
Cercaria	Parenchyma	female	sample8	8_TTGCATTAGGAGGCAG-1_1	3.25396
Cercaria	Body circ. muscles	female	sample8	8_TTGCATTAGTCCTGTA-1_1	3.03085
Cercaria	Ambiguous	female	sample8	8_TTGCATTCAAGAAATC-1_1	2.91758
Cercaria	Ambiguous	female	sample8	8_TTGCATTCAAGGATGC-1_1	3.05849
Cercaria	Neuron 1	female	sample8	8_TTGCATTCACAAAGCG-1_1	3.17377
Cercaria	Body circ. muscles	female	sample8	8_TTGCCTGAGATGACCG-1_1	2.89116
Cercaria	Body circ. muscles	female	sample8	8_TTGCCTGAGGGCTGAT-1_1	2.97366
Cercaria	STK+ neurons	female	sample8	8_TTGCCTGCAACTCCAA-1_1	3.13452
Cercaria	Tail circ. & long. muscles	female	sample8	8_TTGCCTGCAAGCACCC-1_1	2.85779
Cercaria	SmKK7+ neurons	female	sample8	8_TTGCCTGGTGGATCAG-1_1	3.27294
Cercaria	Parenchyma	female	sample8	8_TTGCCTGTCCTCTCTT-1_1	2.83598
Cercaria	SmKK7+ neurons	female	sample8	8_TTGCCTGTCGACACCG-1_1	3.20709
Cercaria	Ambiguous	female	sample8	8_TTGCGTCAGTAGCAAT-1_1	3.25227
Cercaria	Pseudostriated muscles	female	sample8	8_TTGCGTCAGTCCCAAT-1_1	3.17032
Cercaria	Body circ. muscles	female	sample8	8_TTGCGTCCACTCGATA-1_1	2.86417
Cercaria	Ambiguous	female	sample8	8_TTGCGTCCAGCATTGT-1_1	3.14257
Cercaria	Stem	female	sample8	8_TTGCGTCGTTTCGTTT-1_1	2.80605
Cercaria	Body circ. muscles	female	sample8	8_TTGCTGCAGGAACGAA-1_1	2.88942
Cercaria	Ambiguous	female	sample8	8_TTGCTGCAGTCCCAGC-1_1	2.96005
Cercaria	Tail circ. & long. muscles	female	sample8	8_TTGCTGCGTCCGGTGT-1_1	2.93447
Cercaria	Body circ. muscles	female	sample8	8_TTGCTGCGTGACATCT-1_1	2.93465
Cercaria	Neuron 1	female	sample8	8_TTGCTGCTCATGAGAA-1_1	2.74028
Cercaria	Body circ. muscles	female	sample8	8_TTGGATGAGATTGCGG-1_1	3.04611
Cercaria	Body long. muscles	female	sample8	8_TTGGATGAGCGGTATG-1_1	3.2194
Cercaria	Tail circ. & long. muscles	female	sample8	8_TTGGATGAGGTCGACA-1_1	3.12095
Cercaria	Tail circ. & long. muscles	female	sample8	8_TTGGATGGTGAACTAA-1_1	2.9287
Cercaria	Neuron 1	female	sample8	8_TTGGATGGTTTACCTT-1_1	3.08046
Cercaria	Body circ. muscles	female	sample8	8_TTGGATGTCACCCATC-1_1	2.94517
Cercaria	Ambiguous	female	sample8	8_TTGGGATCAATCTAGC-1_1	3.16965
Cercaria	Tail circ. & long. muscles	female	sample8	8_TTGGGATGTATGTCAC-1_1	3.10656
Cercaria	Cornifelin+ neurons	female	sample8	8_TTGGGATGTCACTCAA-1_1	3.42937
Cercaria	Tail circ. & long. muscles	female	sample8	8_TTGGGATGTGCCCGTA-1_1	3.0879
Cercaria	Body tegument	female	sample8	8_TTGGGATTCAACGCTA-1_1	2.99867
Cercaria	Body circ. muscles	female	sample8	8_TTGGGATTCTAGGAAA-1_1	2.92
Cercaria	Body circ. muscles	female	sample8	8_TTGGGCGAGAGTGAAG-1_1	3.12615
Cercaria	Body tegument	female	sample8	8_TTGGGCGCAATCGTCA-1_1	3.13105
Cercaria	Flame cells	female	sample8	8_TTGGGCGCAATTGCCA-1_1	3.13428
Cercaria	Pseudostriated muscles	female	sample8	8_TTGGGCGGTGCCTTCT-1_1	3.28457
Cercaria	Ambiguous	female	sample8	8_TTGGGCGGTGGTAATA-1_1	2.83676
Cercaria	Ambiguous	female	sample8	8_TTGGGCGGTTCCGTTC-1_1	3.11581
Cercaria	STK+ neurons	female	sample8	8_TTGGGCGTCCTTGAAG-1_1	3.18397
Cercaria	Neuron 1	female	sample8	8_TTGGGTAAGTATTGCC-1_1	2.90048
Cercaria	Tail circ. & long. muscles	female	sample8	8_TTGGGTAAGTCAGGGT-1_1	2.99567
Cercaria	Body circ. muscles	female	sample8	8_TTGGGTACAAACTGCT-1_1	3.20194
Cercaria	Body circ. muscles	female	sample8	8_TTGGGTACAATGACCT-1_1	2.96131
Cercaria	Neuron 1	female	sample8	8_TTGGGTACATTGAAGA-1_1	2.8741
Cercaria	Body circ. muscles	female	sample8	8_TTGGGTAGTTCACGAT-1_1	2.91431
Cercaria	Body circ. muscles	female	sample8	8_TTGGGTATCCTGGTCT-1_1	3.10362
Cercaria	Body circ. muscles	female	sample8	8_TTGGGTATCTCCGTGT-1_1	3.00445
Cercaria	Neuron 1	female	sample8	8_TTGGTTTAGCGCCTAC-1_1	3.07931
Cercaria	Neuron 1	female	sample8	8_TTGGTTTAGGTATAGT-1_1	3.27295
Cercaria	Body circ. muscles	female	sample8	8_TTGGTTTAGTTCCGTA-1_1	3.06981
Cercaria	Neuron 1	female	sample8	8_TTGGTTTCAAGCCATT-1_1	3.27275
Cercaria	Neuron 1	female	sample8	8_TTGGTTTGTACCATAC-1_1	2.93237
Cercaria	Ambiguous	female	sample8	8_TTGGTTTGTGGCAACA-1_1	2.6151
Cercaria	Body long. muscles	female	sample8	8_TTGTGGAAGCGCCTAC-1_1	2.92437
Cercaria	Body protonephridial tubules	female	sample8	8_TTGTGGACAATCTCGA-1_1	3.23623
Cercaria	Tail protonephridial tubules	female	sample8	8_TTGTGGACACTGATTG-1_1	3.21259
Cercaria	Tail protonephridial tubules	female	sample8	8_TTGTGGAGTACGTTCA-1_1	3.03509
Cercaria	Tail circ. & long. muscles	female	sample8	8_TTGTGGATCGGTCTGG-1_1	3.02394
Cercaria	Body-tail junction muscles	female	sample8	8_TTGTGTTAGCACTAAA-1_1	2.92839
Cercaria	Ambiguous	female	sample8	8_TTGTGTTCACATAGCT-1_1	2.98539
Cercaria	Neuron 1	female	sample8	8_TTGTGTTGTACCCACG-1_1	3.16576
Cercaria	Tail protonephridial tubules	female	sample8	8_TTGTGTTGTTTGACAC-1_1	3.18164
Cercaria	Body circ. muscles	female	sample8	8_TTGTGTTGTTTGGAGG-1_1	2.72202
Cercaria	Body circ. muscles	female	sample8	8_TTGTGTTTCCGCAACG-1_1	3.0105
Cercaria	Body circ. muscles	female	sample8	8_TTGTGTTTCCGCGGAT-1_1	2.95198
Cercaria	Pseudostriated muscles	female	sample8	8_TTGTTCACAACCACAT-1_1	2.89601
Cercaria	Body circ. muscles	female	sample8	8_TTGTTCACAGCGTTTA-1_1	2.93914
Cercaria	Body circ. muscles	female	sample8	8_TTGTTCAGTCGGTGTC-1_1	3.01499
Cercaria	Body tegument	female	sample8	8_TTGTTCAGTTAATCGC-1_1	3.14875
Cercaria	Tail protonephridial tubules	female	sample8	8_TTGTTCATCTGGCCTT-1_1	3.25781
Cercaria	Tail tegument	female	sample8	8_TTGTTGTCAAAGCACG-1_1	4.01622
Cercaria	Pseudostriated muscles	female	sample8	8_TTGTTGTCAACTAGAA-1_1	2.98113
Cercaria	Body circ. muscles	female	sample8	8_TTGTTGTGTTTCGTAG-1_1	3.00321
Cercaria	Stem	female	sample8	8_TTGTTTGAGCATTGTC-1_1	2.91286
Cercaria	Oesophageal gland	female	sample8	8_TTGTTTGAGTGTTCCA-1_1	3.71198
Cercaria	Body long. muscles	female	sample8	8_TTGTTTGGTTTGGAGG-1_1	3.16697
Cercaria	Tail circ. & long. muscles	female	sample8	8_TTGTTTGTCCGTATAG-1_1	2.97887
Cercaria	Flame cells	female	sample8	8_TTGTTTGTCGAAGCAG-1_1	3.03933
Cercaria	Anterior cell mass	female	sample8	8_TTTACCACAAGTCCAT-1_1	3.22388
Cercaria	Ambiguous	female	sample8	8_TTTACCACACTACTTT-1_1	2.87838
Cercaria	Pseudostriated muscles	female	sample8	8_TTTACCACATATCGGT-1_1	3.36873
Cercaria	Body circ. muscles	female	sample8	8_TTTACCACATGAATCC-1_1	2.85118
Cercaria	Body tegument	female	sample8	8_TTTACCATCGGTAACT-1_1	3.24778
Cercaria	Body long. muscles	female	sample8	8_TTTACGTCAGAGAAAG-1_1	2.9726
Cercaria	Neuron 1	female	sample8	8_TTTACGTCAGGACAGT-1_1	3.16799
Cercaria	Body circ. muscles	female	sample8	8_TTTACGTGTAAGATCA-1_1	2.88815
Cercaria	Body long. muscles	female	sample8	8_TTTACGTGTATGTCTG-1_1	2.94103
Cercaria	Body long. muscles	female	sample8	8_TTTACGTGTTGTCCCT-1_1	2.96749
Cercaria	Tail circ. & long. muscles	female	sample8	8_TTTACGTTCGTGGCTG-1_1	2.94929
Cercaria	Body circ. muscles	female	sample8	8_TTTACTGCATACTGTG-1_1	3.11419
Cercaria	Ambiguous	female	sample8	8_TTTACTGCATCGGTTA-1_1	2.79488
Cercaria	Body long. muscles	female	sample8	8_TTTACTGGTCTAACTG-1_1	2.99002
Cercaria	Body long. muscles	female	sample8	8_TTTACTGGTCTCTCCA-1_1	3.11428
Cercaria	Flame cells	female	sample8	8_TTTACTGGTGTGTGGA-1_1	3.03593
Cercaria	Body circ. muscles	female	sample8	8_TTTAGTCAGCATTGTC-1_1	3.02026
Cercaria	Body long. muscles	female	sample8	8_TTTAGTCCAATAACGA-1_1	2.87775
Cercaria	STK+ neurons	female	sample8	8_TTTAGTCGTACCCGAC-1_1	2.82503
Cercaria	Body long. muscles	female	sample8	8_TTTAGTCGTACTGCGC-1_1	2.98365
Cercaria	Body tegument	female	sample8	8_TTTAGTCGTCGTTTCC-1_1	3.25074
Cercaria	Neuron 1	female	sample8	8_TTTAGTCGTCTGATAC-1_1	3.22447
Cercaria	Body circ. muscles	female	sample8	8_TTTAGTCTCACGGAGA-1_1	2.96058
Cercaria	Cornifelin+ neurons	female	sample8	8_TTTAGTCTCCCATAGA-1_1	3.09607
Cercaria	Tail tegument	female	sample8	8_TTTAGTCTCTAGTCAG-1_1	3.70772
Cercaria	Stem	female	sample8	8_TTTATGCAGAACGCGT-1_1	2.65026
Cercaria	Body long. muscles	female	sample8	8_TTTATGCAGCTCCGAC-1_1	3.0557
Cercaria	Body circ. muscles	female	sample8	8_TTTATGCAGTAGCCAG-1_1	2.91787
Cercaria	Body tegument	female	sample8	8_TTTATGCAGTCATCCA-1_1	2.98589
Cercaria	Body circ. muscles	female	sample8	8_TTTATGCAGTGTTGTC-1_1	3.00765
Cercaria	Body circ. muscles	female	sample8	8_TTTATGCCATAATCGC-1_1	2.91966
Cercaria	Tail circ. & long. muscles	female	sample8	8_TTTATGCGTCTCGGGT-1_1	3.16513
Cercaria	Neuron 1	female	sample8	8_TTTATGCGTTCAACGT-1_1	2.9474
Cercaria	Tail circ. & long. muscles	female	sample8	8_TTTATGCTCTGTCCCA-1_1	2.97079
Cercaria	Body circ. muscles	female	sample8	8_TTTCACAAGGTTGGAC-1_1	2.9179
Cercaria	Body circ. muscles	female	sample8	8_TTTCACAAGTAACAGT-1_1	3.18682
Cercaria	Tail circ. & long. muscles	female	sample8	8_TTTCACAAGTACAACA-1_1	3.11827
Cercaria	Ambiguous	female	sample8	8_TTTCACAAGTTAGTGA-1_1	2.68905
Cercaria	Body tegument	female	sample8	8_TTTCAGTCAATAGGAT-1_1	3.16783
Cercaria	Body circ. muscles	female	sample8	8_TTTCAGTCACCGAATT-1_1	2.94562
Cercaria	Body circ. muscles	female	sample8	8_TTTCAGTCATCGAGCC-1_1	2.96449
Cercaria	Body circ. muscles	female	sample8	8_TTTCATGCAAGATCCT-1_1	2.88374
Cercaria	Body protonephridial tubules	female	sample8	8_TTTCATGGTGCTTATG-1_1	3.13239
Cercaria	Tail tegument	female	sample8	8_TTTCATGGTTTCGATG-1_1	3.64278
Cercaria	Body circ. muscles	female	sample8	8_TTTCCTCAGAGTACCG-1_1	2.73877
Cercaria	Ambiguous	female	sample8	8_TTTCCTCAGCAACCAG-1_1	2.98631
Cercaria	Neuron 1	female	sample8	8_TTTCCTCAGGGACACT-1_1	3.12871
Cercaria	Body tegument	female	sample8	8_TTTCCTCCACGCTGCA-1_1	3.28988
Cercaria	Ambiguous	female	sample8	8_TTTCCTCCAGCTACAT-1_1	2.93589
Cercaria	Cornifelin+ neurons	female	sample8	8_TTTCCTCCATAACCCA-1_1	3.05163
Cercaria	Body long. muscles	female	sample8	8_TTTCCTCGTAACCCTA-1_1	2.99629
Cercaria	Body circ. muscles	female	sample8	8_TTTCCTCGTAGGAAAG-1_1	2.96888
Cercaria	Ambiguous	female	sample8	8_TTTCCTCGTGCCAAGA-1_1	3.11125
Cercaria	Tail protonephridial tubules	female	sample8	8_TTTCCTCTCAACGCTA-1_1	3.31099
Cercaria	Neuron 1	female	sample8	8_TTTCCTCTCAATCAGC-1_1	2.99542
Cercaria	Ambiguous	female	sample8	8_TTTCCTCTCACCTTGC-1_1	2.73859
Cercaria	Ambiguous	female	sample8	8_TTTCCTCTCGCTACAA-1_1	2.83393
Cercaria	Body circ. muscles	female	sample8	8_TTTCGATCAAACTGCT-1_1	2.88645
Cercaria	Body circ. muscles	female	sample8	8_TTTCGATCAAGCACCC-1_1	2.89364
Cercaria	Neuron 1	female	sample8	8_TTTCGATGTCCGGTGT-1_1	2.64639
Cercaria	SmKK7+ neurons	female	sample8	8_TTTCGATGTGTATTCG-1_1	3.37809
Cercaria	SmKK7+ neurons	female	sample8	8_TTTCGATTCAACGCTA-1_1	3.11869
Cercaria	Neuron 1	female	sample8	8_TTTCGATTCCGGACTG-1_1	3.17455
Cercaria	Body long. muscles	female	sample8	8_TTTCGATTCTTTGCAT-1_1	2.98517
Cercaria	STK+ neurons	female	sample8	8_TTTGACTAGACATCCT-1_1	3.16402
Cercaria	Parenchyma	female	sample8	8_TTTGACTAGAGTCAGC-1_1	2.98329
Cercaria	Body circ. muscles	female	sample8	8_TTTGACTAGATCACTC-1_1	2.9275
Cercaria	Body tegument	female	sample8	8_TTTGACTAGCACCCAC-1_1	3.17676
Cercaria	Stem	female	sample8	8_TTTGACTCAAATCCCA-1_1	2.85291
Cercaria	Body circ. muscles	female	sample8	8_TTTGACTCAAGCAATA-1_1	3.12521
Cercaria	Body circ. muscles	female	sample8	8_TTTGACTCACATTGTG-1_1	2.97783
Cercaria	Tail circ. & long. muscles	female	sample8	8_TTTGACTCACGTATAC-1_1	3.14719
Cercaria	Tail circ. & long. muscles	female	sample8	8_TTTGACTCAGCGGTTC-1_1	3.00682
Cercaria	Body circ. muscles	female	sample8	8_TTTGACTCAGTTGCGC-1_1	2.97868
Cercaria	Ambiguous	female	sample8	8_TTTGACTGTCAGACGA-1_1	3.03338
Cercaria	SmKK7+ neurons	female	sample8	8_TTTGACTTCAGAGTGG-1_1	3.06897
Cercaria	Body circ. muscles	female	sample8	8_TTTGACTTCCCTCTCC-1_1	3.25248
Cercaria	Body tegument	female	sample8	8_TTTGACTTCCGAGAAG-1_1	3.03854
Cercaria	Tail circ. & long. muscles	female	sample8	8_TTTGATCAGCGCCATC-1_1	3.00934
Cercaria	Neuron 1	female	sample8	8_TTTGATCAGCTCTATG-1_1	3.0226
Cercaria	Neuron 1	female	sample8	8_TTTGATCCACTAACCA-1_1	3.39897
Cercaria	Body circ. muscles	female	sample8	8_TTTGATCCAGGGTTGA-1_1	2.71735
Cercaria	Body circ. muscles	female	sample8	8_TTTGATCGTTTGCAGT-1_1	3.11848
Cercaria	Tail circ. & long. muscles	female	sample8	8_TTTGATCTCATTATCC-1_1	2.95159
Cercaria	Body tegument	female	sample8	8_TTTGGAGAGCACTTTG-1_1	3.23166
Cercaria	STK+ neurons	female	sample8	8_TTTGGAGAGGCCTTGC-1_1	3.15935
Cercaria	Body circ. muscles	female	sample8	8_TTTGGAGAGGTCGTAG-1_1	2.91462
Cercaria	Body-tail junction muscles	female	sample8	8_TTTGGAGGTATCAGGG-1_1	3.10338
Cercaria	Neuron 1	female	sample8	8_TTTGGAGTCTCATGGA-1_1	2.99569
Cercaria	Body circ. muscles	female	sample8	8_TTTGGTTAGCGTGTCC-1_1	2.94413
Cercaria	Body tegument	female	sample8	8_TTTGGTTAGTAAACAC-1_1	3.30718
Cercaria	Tail circ. & long. muscles	female	sample8	8_TTTGGTTGTGTACAGG-1_1	3.20608
Cercaria	Parenchyma	female	sample8	8_TTTGGTTGTGTAGCAG-1_1	3.16172
Cercaria	Tail circ. & long. muscles	female	sample8	8_TTTGGTTGTTCGGCCA-1_1	3.37282
Cercaria	Body long. muscles	female	sample8	8_TTTGGTTTCTACCACC-1_1	3.09787
Cercaria	Body tegument	female	sample8	8_TTTGTTGAGTAGGTTA-1_1	3.14514
Cercaria	Body circ. muscles	female	sample8	8_TTTGTTGCACACCTAA-1_1	2.87096
Cercaria	Body circ. muscles	female	sample8	8_TTTGTTGGTACGCGTC-1_1	2.78566
Cercaria	Parenchyma	female	sample8	8_TTTGTTGTCCTAACAG-1_1	3.20975
Cercaria	Body protonephridial tubules	female	sample8	8_TTTGTTGTCGTCTCAC-1_1	3.34503
Cercaria	Ambiguous	female	sample8	8_TTTGTTGTCTCCTGCA-1_1	2.98373
Cercaria	Body protonephridial tubules	female	sample8	8_TTTGTTGTCTGTAAGC-1_1	3.22147
Schistosomulum	7b2/pc2+ neurons	male	sample9	1_AAACCCACAGGAATCG-1_2	2.61852
Schistosomulum	actin−2+ muscle	male	sample9	1_AAACCCAGTGGACCAA-1_2	2.87399
Schistosomulum	Flame cells	male	sample9	1_AAACCCATCGATACGT-1_2	2.92417
Schistosomulum	7b2/pc2+ neurons	male	sample9	1_AAACGAACAATAACGA-1_2	2.80667
Schistosomulum	myoD+ muscle	male	sample9	1_AAAGAACGTATGATCC-1_2	2.646
Schistosomulum	7b2/pc2+ neurons	male	sample9	1_AAAGGGCCAATCGAAA-1_2	2.60907
Schistosomulum	non-specific muscle	male	sample9	1_AAAGGTACAGTCGGTC-1_2	2.54628
Schistosomulum	non-specific muscle	male	sample9	1_AAAGGTAGTGGACTGA-1_2	2.7712
Schistosomulum	non-specific muscle	male	sample9	1_AAAGGTAGTGTTAGCT-1_2	2.68333
Schistosomulum	Positional muscle	male	sample9	1_AAAGTCCAGACTCCGC-1_2	2.81441
Schistosomulum	7b2/pc2+ neurons	male	sample9	1_AAAGTCCCAAGAAACT-1_2	2.70031
Schistosomulum	Positional muscle	male	sample9	1_AAAGTCCCACGATTCA-1_2	2.82454
Schistosomulum	myoD+ muscle	male	sample9	1_AAAGTCCGTAGTGGCA-1_2	2.68994
Schistosomulum	Positional muscle	male	sample9	1_AAATGGAGTCACTAGT-1_2	2.74357
Schistosomulum	myoD+ muscle	male	sample9	1_AACAAAGTCGAAACAA-1_2	2.94276
Schistosomulum	Parenchyma	male	sample9	1_AACAACCAGTAAGGGA-1_2	2.90336
Schistosomulum	7b2/pc2+ neurons	male	sample9	1_AACAACCCATCGCCTT-1_2	2.84869
Schistosomulum	Stem-like	male	sample9	1_AACAACCGTTCTCTAT-1_2	2.78313
Schistosomulum	myoD+ muscle	male	sample9	1_AACAAGAAGACTCATC-1_2	2.85979
Schistosomulum	Stem-like	male	sample9	1_AACAAGACAAGTGCAG-1_2	2.77359
Schistosomulum	non-specific muscle	male	sample9	1_AACAAGACAGCTGTCG-1_2	3.22403
Schistosomulum	Flame cells	male	sample9	1_AACACACAGGCATCTT-1_2	2.94589
Schistosomulum	Flame cells	male	sample9	1_AACACACCACCAGGTC-1_2	2.86099
Schistosomulum	Positional muscle	male	sample9	1_AACACACGTGACCGAA-1_2	2.84209
Schistosomulum	7b2/pc2+ neurons	male	sample9	1_AACAGGGGTTGCGGCT-1_2	2.82998
Schistosomulum	actin−2+ muscle	male	sample9	1_AACCACACATCATTTC-1_2	2.71834
Schistosomulum	7b2/pc2+ neurons	male	sample9	1_AACCATGCACGTCTCT-1_2	2.66677
Schistosomulum	myoD+ muscle	male	sample9	1_AACCTGAAGGTTCAGG-1_2	2.75593
Schistosomulum	myoD+ muscle	male	sample9	1_AACGGGAAGCAATAGT-1_2	2.83823
Schistosomulum	pou6f1/brn-5+ muscle	male	sample9	1_AACGGGAAGCCATTGT-1_2	2.74
Schistosomulum	non-specific muscle	male	sample9	1_AACGGGAGTAGACTGG-1_2	2.82972
Schistosomulum	myoD+ muscle	male	sample9	1_AACGGGATCACTGAAC-1_2	2.87005
Schistosomulum	pou6f1/brn-5+ muscle	male	sample9	1_AACGTCACACTACACA-1_2	2.8437
Schistosomulum	Intestine	male	sample9	1_AACGTCACATCCTGTC-1_2	3.04708
Schistosomulum	pou6f1/brn-5+ muscle	male	sample9	1_AACGTCATCATTACGG-1_2	2.6315
Schistosomulum	7b2/pc2+ neurons	male	sample9	1_AACGTCATCCCATGGG-1_2	2.54076
Schistosomulum	ndf+ neurons	male	sample9	1_AAGAACAAGCAAGGAA-1_2	2.81866
Schistosomulum	myoD+ muscle	male	sample9	1_AAGATAGCATAATGAG-1_2	2.73983
Schistosomulum	ndf+ neurons	male	sample9	1_AAGATAGGTTCTCCTG-1_2	2.81149
Schistosomulum	Positional muscle	male	sample9	1_AAGCATCCAGACGATG-1_2	2.92451
Schistosomulum	actin−2+ muscle	male	sample9	1_AAGCATCCATCGAGCC-1_2	2.82741
Schistosomulum	pou6f1/brn-5+ muscle	male	sample9	1_AAGCATCGTTGGACTT-1_2	2.4418
Schistosomulum	7b2/pc2+ neurons	male	sample9	1_AAGCCATTCCCTCTCC-1_2	2.8277
Schistosomulum	myoD+ muscle	male	sample9	1_AAGCGAGAGTATGAGT-1_2	2.57347
Schistosomulum	ndf+ neurons	male	sample9	1_AAGCGAGGTACCGGAA-1_2	2.85624
Schistosomulum	non-specific muscle	male	sample9	1_AAGCGTTGTCTACAAC-1_2	2.72329
Schistosomulum	npp+ neurons	male	sample9	1_AAGGAATCATGTCGTA-1_2	2.79198
Schistosomulum	actin−2+ muscle	male	sample9	1_AAGGAATGTCGAGTGA-1_2	2.6638
Schistosomulum	7b2/pc2+ neurons	male	sample9	1_AAGTACCAGTATTGCC-1_2	2.65528
Schistosomulum	npp+ neurons	male	sample9	1_AAGTACCCAACCAATC-1_2	2.72442
Schistosomulum	7b2/pc2+ neurons	male	sample9	1_AAGTACCTCAGTCATG-1_2	2.59287
Schistosomulum	7b2/pc2+ neurons	male	sample9	1_AAGTGAACACGATTCA-1_2	2.78466
Schistosomulum	non-specific muscle	male	sample9	1_AAGTGAACATGACTTG-1_2	2.89907
Schistosomulum	myoD+ muscle	male	sample9	1_AAGTGAATCAAGGACG-1_2	2.78981
Schistosomulum	7b2/pc2+ neurons	male	sample9	1_AATAGAGCACAGTGAG-1_2	2.54096
Schistosomulum	non-specific muscle	male	sample9	1_AATAGAGTCTACTATC-1_2	2.83025
Schistosomulum	myoD+ muscle	male	sample9	1_AATCACGCAAGGGTCA-1_2	2.61788
Schistosomulum	non-specific muscle	male	sample9	1_AATCGACTCTGAGAGG-1_2	2.61751
Schistosomulum	Stem-like	male	sample9	1_AATGAAGCAAGTCGTT-1_2	2.66888
Schistosomulum	pou6f1/brn-5+ muscle	male	sample9	1_AATGAAGGTATCGCGC-1_2	2.68203
Schistosomulum	Sm-kk7+ neurons	male	sample9	1_AATGAAGTCTTTACAC-1_2	2.92577
Schistosomulum	Positional muscle	male	sample9	1_AATGACCAGACTACGG-1_2	2.83798
Schistosomulum	actin−2+ muscle	male	sample9	1_AATGACCCAAACTGCT-1_2	2.88438
Schistosomulum	actin−2+ muscle	male	sample9	1_AATGACCGTAGAAACT-1_2	2.85858
Schistosomulum	non-specific muscle	male	sample9	1_AATGACCGTCAGGTGA-1_2	2.81163
Schistosomulum	actin−2+ muscle	male	sample9	1_AATGACCGTTCGGACC-1_2	2.81465
Schistosomulum	7b2/pc2+ neurons	male	sample9	1_AATGACCGTTCGGCCA-1_2	2.79161
Schistosomulum	Positional muscle	male	sample9	1_AATGACCTCCTCACGT-1_2	2.73553
Schistosomulum	myoD+ muscle	male	sample9	1_AATGCCAGTATGAAAC-1_2	2.79338
Schistosomulum	Positional muscle	male	sample9	1_AATGGAAGTACCCGCA-1_2	2.82066
Schistosomulum	pou6f1/brn-5+ muscle	male	sample9	1_AATGGAAGTCAACACT-1_2	2.72937
Schistosomulum	Positional muscle	male	sample9	1_AATGGAAGTTGAATCC-1_2	2.84681
Schistosomulum	actin−2+ muscle	male	sample9	1_AATGGCTAGACCAACG-1_2	2.83381
Schistosomulum	myoD+ muscle	male	sample9	1_AATGGCTTCACAACCA-1_2	2.87254
Schistosomulum	pou6f1/brn-5+ muscle	male	sample9	1_AATTCCTGTCCCAAAT-1_2	2.53462
Schistosomulum	myoD+ muscle	male	sample9	1_AATTTCCCATTGCCTC-1_2	2.7703
Schistosomulum	non-specific muscle	male	sample9	1_AATTTCCGTTCTCGCT-1_2	2.80522
Schistosomulum	ndf+ neurons	male	sample9	1_AATTTCCTCATAGAGA-1_2	3.01206
Schistosomulum	non-specific muscle	male	sample9	1_ACAAAGATCACACGAT-1_2	2.76448
Schistosomulum	myoD+ muscle	male	sample9	1_ACAACCACAAAGCTCT-1_2	2.82913
Schistosomulum	myoD+ muscle	male	sample9	1_ACAAGCTTCGGCATTA-1_2	2.95997
Schistosomulum	Positional muscle	male	sample9	1_ACACCAAAGCAGCCCT-1_2	2.7923
Schistosomulum	Stem	male	sample9	1_ACACCAAAGTGTCATC-1_2	2.87728
Schistosomulum	actin−2+ muscle	male	sample9	1_ACACCAACAGCATCTA-1_2	2.83255
Schistosomulum	actin−2+ muscle	male	sample9	1_ACACCAATCATCCTAT-1_2	2.93448
Schistosomulum	non-specific muscle	male	sample9	1_ACACTGAGTGCGAACA-1_2	2.74744
Schistosomulum	Positional muscle	male	sample9	1_ACAGAAACAGCCTACG-1_2	2.90279
Schistosomulum	non-specific muscle	male	sample9	1_ACAGGGACACGGTGTC-1_2	2.77858
Schistosomulum	non-specific muscle	male	sample9	1_ACAGGGACAGCCTTCT-1_2	2.65903
Schistosomulum	Flame cells	male	sample9	1_ACAGGGACAGTTCTAG-1_2	2.83066
Schistosomulum	Positional muscle	male	sample9	1_ACAGGGACATATACCG-1_2	2.75435
Schistosomulum	Flame cells	male	sample9	1_ACAGGGATCGTGCAGC-1_2	2.81689
Schistosomulum	ndf+ neurons	male	sample9	1_ACATCGAGTATGAGAT-1_2	2.84999
Schistosomulum	actin−2+ muscle	male	sample9	1_ACATGCAAGTAGTCAA-1_2	2.70705
Schistosomulum	Positional muscle	male	sample9	1_ACATGCACATTGACAC-1_2	2.79815
Schistosomulum	7b2/pc2+ neurons	male	sample9	1_ACATGCATCACGACTA-1_2	2.69765
Schistosomulum	actin−2+ muscle	male	sample9	1_ACATGCATCATCACAG-1_2	2.94586
Schistosomulum	actin−2+ muscle	male	sample9	1_ACATTTCCAATGTCAC-1_2	2.84395
Schistosomulum	7b2/pc2+ neurons	male	sample9	1_ACATTTCCAGTGTGCC-1_2	2.64499
Schistosomulum	myoD+ muscle	male	sample9	1_ACCAAACAGGCTTCCG-1_2	2.81797
Schistosomulum	actin−2+ muscle	male	sample9	1_ACCAAACAGTCTAGCT-1_2	2.58808
Schistosomulum	actin−2+ muscle	male	sample9	1_ACCAAACGTGACAGCA-1_2	2.95213
Schistosomulum	myoD+ muscle	male	sample9	1_ACCATTTCAACCCTCT-1_2	2.94052
Schistosomulum	Positional muscle	male	sample9	1_ACCATTTCAAGCTGCC-1_2	2.97865
Schistosomulum	Sm-kk7+ neurons	male	sample9	1_ACCCTCATCCGTGACG-1_2	2.89141
Schistosomulum	pou6f1/brn-5+ muscle	male	sample9	1_ACCCTTGCAACCGATT-1_2	2.77942
Schistosomulum	7b2/pc2+ neurons	male	sample9	1_ACCCTTGGTAGGTGCA-1_2	2.6699
Schistosomulum	Positional muscle	male	sample9	1_ACCGTTCCAGCTGAGA-1_2	2.82968
Schistosomulum	actin−2+ muscle	male	sample9	1_ACCGTTCGTAACACGG-1_2	2.67248
Schistosomulum	Flame cells	male	sample9	1_ACCTACCAGACTCTTG-1_2	2.9079
Schistosomulum	non-specific muscle	male	sample9	1_ACCTACCAGTGCTCGC-1_2	2.66934
Schistosomulum	myoD+ muscle	male	sample9	1_ACCTGAAGTTCAAGTC-1_2	2.8232
Schistosomulum	non-specific muscle	male	sample9	1_ACCTGTCCAGCAGTAG-1_2	2.87908
Schistosomulum	Positional muscle	male	sample9	1_ACCTGTCTCTTTGCGC-1_2	2.75121
Schistosomulum	myoD+ muscle	male	sample9	1_ACGATCAGTAGGACTG-1_2	2.73246
Schistosomulum	7b2/pc2+ neurons	male	sample9	1_ACGATGTGTTGGTGTT-1_2	2.64938
Schistosomulum	Positional muscle	male	sample9	1_ACGATGTTCATCACAG-1_2	2.61554
Schistosomulum	7b2/pc2+ neurons	male	sample9	1_ACGCACGGTCACTACA-1_2	2.83888
Schistosomulum	actin−2+ muscle	male	sample9	1_ACGGAAGGTCGCAGTC-1_2	2.63544
Schistosomulum	7b2/pc2+ neurons	male	sample9	1_ACGGTTAAGGAAGAAC-1_2	2.72213
Schistosomulum	myoD+ muscle	male	sample9	1_ACGGTTACATGCACTA-1_2	2.7423
Schistosomulum	myoD+ muscle	male	sample9	1_ACGGTTAGTGATACCT-1_2	2.85275
Schistosomulum	Parenchyma	male	sample9	1_ACGGTTATCGGAAACG-1_2	2.78458
Schistosomulum	actin−2+ muscle	male	sample9	1_ACGGTTATCTGTAACG-1_2	2.38086
Schistosomulum	7b2/pc2+ neurons	male	sample9	1_ACGTAACCACTATGTG-1_2	2.7539
Schistosomulum	myoD+ muscle	male	sample9	1_ACGTACAAGCGCCTTG-1_2	2.79001
Schistosomulum	7b2/pc2+ neurons	male	sample9	1_ACGTACACACGACCTG-1_2	2.69844
Schistosomulum	Tegument	male	sample9	1_ACGTAGTCAGCATGCC-1_2	3.58919
Schistosomulum	7b2/pc2+ neurons	male	sample9	1_ACGTTCCCACCTCTGT-1_2	2.57133
Schistosomulum	Flame cells	male	sample9	1_ACGTTCCTCTTAAGGC-1_2	2.76101
Schistosomulum	non-specific muscle	male	sample9	1_ACTACGAGTACCACGC-1_2	2.92924
Schistosomulum	Positional muscle	male	sample9	1_ACTACGAGTATCGTAC-1_2	2.83271
Schistosomulum	Positional muscle	male	sample9	1_ACTATCTCACTTCAAG-1_2	2.77457
Schistosomulum	actin−2+ muscle	male	sample9	1_ACTATCTGTCACTACA-1_2	2.83252
Schistosomulum	Stem-like	male	sample9	1_ACTATGGCAAGCAATA-1_2	2.68726
Schistosomulum	Positional muscle	male	sample9	1_ACTATGGGTTCGGCTG-1_2	2.94649
Schistosomulum	myoD+ muscle	male	sample9	1_ACTATGGTCTGGACTA-1_2	2.80199
Schistosomulum	pou6f1/brn-5+ muscle	male	sample9	1_ACTATTCGTCCTACGG-1_2	2.69763
Schistosomulum	VAT+ neurons	male	sample9	1_ACTCCCACAACTGAAA-1_2	2.67618
Schistosomulum	non-specific muscle	male	sample9	1_ACTCCCAGTACTCGAT-1_2	2.8894
Schistosomulum	actin−2+ muscle	male	sample9	1_ACTCTCGGTTCTCACC-1_2	2.6197
Schistosomulum	7b2/pc2+ neurons	male	sample9	1_ACTGATGCAACAGTGG-1_2	2.71893
Schistosomulum	actin−2+ muscle	male	sample9	1_ACTGATGCAGAGCCCT-1_2	2.82622
Schistosomulum	7b2/pc2+ neurons	male	sample9	1_ACTGATGGTGCACATT-1_2	2.80503
Schistosomulum	7b2/pc2+ neurons	male	sample9	1_ACTGCAACACTCCTGT-1_2	2.60075
Schistosomulum	Stem	male	sample9	1_ACTGCAAGTGACTGAG-1_2	2.67125
Schistosomulum	myoD+ muscle	male	sample9	1_ACTGCAAGTGTCTTAG-1_2	2.95461
Schistosomulum	non-specific muscle	male	sample9	1_ACTGTCCAGCCTCATA-1_2	2.8015
Schistosomulum	7b2/pc2+ neurons	male	sample9	1_ACTGTCCAGGACAACC-1_2	2.92045
Schistosomulum	non-specific muscle	male	sample9	1_ACTGTCCCAGCACCCA-1_2	2.64974
Schistosomulum	actin−2+ muscle	male	sample9	1_ACTGTCCGTACCCGCA-1_2	2.8511
Schistosomulum	Positional muscle	male	sample9	1_ACTGTGAGTGCCGTAC-1_2	2.75591
Schistosomulum	myoD+ muscle	male	sample9	1_ACTTAGGCAAAGAGTT-1_2	2.75147
Schistosomulum	myoD+ muscle	male	sample9	1_ACTTATCGTATCGTAC-1_2	2.79124
Schistosomulum	Flame cells	male	sample9	1_ACTTATCGTTTCCCAC-1_2	2.86024
Schistosomulum	actin−2+ muscle	male	sample9	1_ACTTATCTCGAGATAA-1_2	2.67474
Schistosomulum	7b2/pc2+ neurons	male	sample9	1_ACTTCCGGTAATGATG-1_2	2.7729
Schistosomulum	actin−2+ muscle	male	sample9	1_ACTTTGTCAGCCGGTT-1_2	2.74142
Schistosomulum	Positional muscle	male	sample9	1_ACTTTGTTCCATGATG-1_2	2.79338
Schistosomulum	non-specific muscle	male	sample9	1_AGAAATGCAGGAACCA-1_2	2.62551
Schistosomulum	Positional muscle	male	sample9	1_AGAAATGGTCTAGGTT-1_2	2.74152
Schistosomulum	Positional muscle	male	sample9	1_AGAACAATCTCTAAGG-1_2	2.8115
Schistosomulum	Stem	male	sample9	1_AGAACCTAGCCTAACT-1_2	2.94765
Schistosomulum	myoD+ muscle	male	sample9	1_AGAACCTGTCCAAAGG-1_2	2.95092
Schistosomulum	Intestine	male	sample9	1_AGAACCTTCCACGAAT-1_2	2.84639
Schistosomulum	Flame cells	male	sample9	1_AGAACCTTCCGAGCTG-1_2	2.78589
Schistosomulum	myoD+ muscle	male	sample9	1_AGAAGCGGTCCATACA-1_2	2.88394
Schistosomulum	pou6f1/brn-5+ muscle	male	sample9	1_AGAAGTACATCGGCCA-1_2	2.99799
Schistosomulum	Positional muscle	male	sample9	1_AGAAGTATCGCTAGCG-1_2	2.90806
Schistosomulum	non-specific muscle	male	sample9	1_AGACAAAGTCCAGCAC-1_2	2.6766
Schistosomulum	myoD+ muscle	male	sample9	1_AGACAAAGTCTGTCCT-1_2	2.67231
Schistosomulum	7b2/pc2+ neurons	male	sample9	1_AGACAAAGTTAGAAGT-1_2	2.78441
Schistosomulum	non-specific muscle	male	sample9	1_AGACAGGTCCGCTGTT-1_2	2.83189
Schistosomulum	non-specific muscle	male	sample9	1_AGACCATAGCCGAATG-1_2	2.94404
Schistosomulum	Flame cells	male	sample9	1_AGACCCGCAAGCACAG-1_2	2.78489
Schistosomulum	Parenchyma	male	sample9	1_AGACCCGGTGTCCGGT-1_2	3.11723
Schistosomulum	myoD+ muscle	male	sample9	1_AGACCCGTCACACGAT-1_2	2.78624
Schistosomulum	Flame cells	male	sample9	1_AGACTCACATAACTCG-1_2	3.01356
Schistosomulum	7b2/pc2+ neurons	male	sample9	1_AGACTCACATCGATGT-1_2	2.61161
Schistosomulum	Tegument	male	sample9	1_AGAGCAGAGGCCACCT-1_2	3.15072
Schistosomulum	Flame cells	male	sample9	1_AGAGCAGGTCCTACGG-1_2	2.71363
Schistosomulum	non-specific muscle	male	sample9	1_AGAGCCCGTAGAATAC-1_2	2.52933
Schistosomulum	myoD+ muscle	male	sample9	1_AGAGCCCTCAAGCCAT-1_2	2.63913
Schistosomulum	7b2/pc2+ neurons	male	sample9	1_AGATAGACATCCTCAC-1_2	2.78235
Schistosomulum	non-specific muscle	male	sample9	1_AGATCCAGTCGACGCT-1_2	2.72331
Schistosomulum	actin−2+ muscle	male	sample9	1_AGATCCAGTTGTACGT-1_2	2.67993
Schistosomulum	7b2/pc2+ neurons	male	sample9	1_AGATCCATCACAACCA-1_2	2.48945
Schistosomulum	pou6f1/brn-5+ muscle	male	sample9	1_AGATCGTTCAACCTTT-1_2	2.62639
Schistosomulum	7b2/pc2+ neurons	male	sample9	1_AGATGCTAGGTTCTAC-1_2	2.76892
Schistosomulum	Positional muscle	male	sample9	1_AGATGCTAGTGGTCAG-1_2	2.60406
Schistosomulum	Parenchyma	male	sample9	1_AGATGCTGTGCCTGAC-1_2	3.1888
Schistosomulum	Stem	male	sample9	1_AGCATCAAGATGACAT-1_2	2.718
Schistosomulum	Stem	male	sample9	1_AGCATCACAAATGCGG-1_2	2.73799
Schistosomulum	pou6f1/brn-5+ muscle	male	sample9	1_AGCCACGGTACGCTAT-1_2	2.82874
Schistosomulum	Flame cells	male	sample9	1_AGCCACGGTATCGTGT-1_2	2.73952
Schistosomulum	non-specific muscle	male	sample9	1_AGCCAGCCACGGTGTC-1_2	2.70602
Schistosomulum	7b2/pc2+ neurons	male	sample9	1_AGCCAGCGTGTTTGCA-1_2	2.7239
Schistosomulum	pou6f1/brn-5+ muscle	male	sample9	1_AGCCAGCGTTCAGCTA-1_2	2.835
Schistosomulum	npp+ neurons	male	sample9	1_AGCCAGCTCACTGTTT-1_2	2.74642
Schistosomulum	actin−2+ muscle	male	sample9	1_AGCGATTCAGCAGAAC-1_2	2.88754
Schistosomulum	pou6f1/brn-5+ muscle	male	sample9	1_AGCGCCACAATCTAGC-1_2	2.82299
Schistosomulum	myoD+ muscle	male	sample9	1_AGCGCTGAGCTCGTGC-1_2	2.66091
Schistosomulum	actin−2+ muscle	male	sample9	1_AGCGTATCACAGCTTA-1_2	2.89577
Schistosomulum	non-specific muscle	male	sample9	1_AGCGTATCAGCAGTGA-1_2	2.69444
Schistosomulum	pou6f1/brn-5+ muscle	male	sample9	1_AGCGTATGTCGGTAAG-1_2	2.71682
Schistosomulum	Positional muscle	male	sample9	1_AGCGTCGAGGCTCACC-1_2	2.65677
Schistosomulum	calbindin-32+ neurons	male	sample9	1_AGCTACACAATGGCAG-1_2	2.87346
Schistosomulum	myoD+ muscle	male	sample9	1_AGCTACAGTGGACTAG-1_2	2.8697
Schistosomulum	Flame cells	male	sample9	1_AGCTCAAAGCAAGGAA-1_2	2.84693
Schistosomulum	myoD+ muscle	male	sample9	1_AGCTCAAAGCTACAAA-1_2	2.71056
Schistosomulum	actin−2+ muscle	male	sample9	1_AGGAAATGTAATTGGA-1_2	2.78468
Schistosomulum	7b2/pc2+ neurons	male	sample9	1_AGGAATAGTGGTCTAT-1_2	2.70059
Schistosomulum	non-specific muscle	male	sample9	1_AGGAATATCAACACGT-1_2	2.8109
Schistosomulum	myoD+ muscle	male	sample9	1_AGGACTTAGTCCTACA-1_2	2.86088
Schistosomulum	Flame cells	male	sample9	1_AGGAGGTGTAACCAGG-1_2	2.61737
Schistosomulum	7b2/pc2+ neurons	male	sample9	1_AGGATAAAGCCATTCA-1_2	2.56482
Schistosomulum	actin−2+ muscle	male	sample9	1_AGGATAACACAGTGAG-1_2	2.83103
Schistosomulum	7b2/pc2+ neurons	male	sample9	1_AGGATAATCGCGGTAC-1_2	2.51341
Schistosomulum	Positional muscle	male	sample9	1_AGGATCTAGCATCCCG-1_2	2.60915
Schistosomulum	myoD+ muscle	male	sample9	1_AGGATCTCAGGACTTT-1_2	2.78374
Schistosomulum	Positional muscle	male	sample9	1_AGGATCTCATGATAGA-1_2	2.79808
Schistosomulum	Flame cells	male	sample9	1_AGGATCTTCGGATAAA-1_2	2.83902
Schistosomulum	non-specific muscle	male	sample9	1_AGGCCACAGATTAGTG-1_2	2.58904
Schistosomulum	Positional muscle	male	sample9	1_AGGCCACCACCCATAA-1_2	2.81848
Schistosomulum	actin−2+ muscle	male	sample9	1_AGGCCACCACGGGTAA-1_2	2.866
Schistosomulum	actin−2+ muscle	male	sample9	1_AGGCCACGTGCCTGCA-1_2	2.9052
Schistosomulum	pou6f1/brn-5+ muscle	male	sample9	1_AGGCCACGTGGATACG-1_2	2.75006
Schistosomulum	7b2/pc2+ neurons	male	sample9	1_AGGCTGCGTCCAGCCA-1_2	2.72937
Schistosomulum	non-specific muscle	male	sample9	1_AGGGAGTGTCGCGGTT-1_2	2.72034
Schistosomulum	non-specific muscle	male	sample9	1_AGGGCCTCATTACGGT-1_2	2.7997
Schistosomulum	myoD+ muscle	male	sample9	1_AGGGCTCCAACAGCTT-1_2	2.85593
Schistosomulum	pou6f1/brn-5+ muscle	male	sample9	1_AGGGCTCGTGATAGAT-1_2	2.70417
Schistosomulum	non-specific muscle	male	sample9	1_AGGGTGAAGTTAGAAC-1_2	2.64082
Schistosomulum	myoD+ muscle	male	sample9	1_AGGGTGAGTACCCGCA-1_2	2.81327
Schistosomulum	Positional muscle	male	sample9	1_AGGGTTTCACCATAAC-1_2	2.90254
Schistosomulum	myoD+ muscle	male	sample9	1_AGGTAGGGTGTGGACA-1_2	2.79672
Schistosomulum	non-specific muscle	male	sample9	1_AGGTCTAAGGCGAAGG-1_2	2.59157
Schistosomulum	Positional muscle	male	sample9	1_AGGTCTACACAGAAGC-1_2	2.8213
Schistosomulum	non-specific muscle	male	sample9	1_AGGTCTATCCGATTAG-1_2	2.77148
Schistosomulum	Intestine	male	sample9	1_AGGTCTATCCGGACGT-1_2	2.87495
Schistosomulum	7b2/pc2+ neurons	male	sample9	1_AGGTGTTAGTACGAGC-1_2	2.68474
Schistosomulum	Positional muscle	male	sample9	1_AGGTGTTCAACACGAG-1_2	2.67159
Schistosomulum	myoD+ muscle	male	sample9	1_AGGTGTTGTCTGTCAA-1_2	2.71079
Schistosomulum	Stem	male	sample9	1_AGGTGTTGTTTCTTAC-1_2	2.89916
Schistosomulum	Positional muscle	male	sample9	1_AGGTGTTTCGTCGATA-1_2	2.74613
Schistosomulum	non-specific muscle	male	sample9	1_AGGTTACAGACGAGCT-1_2	2.96719
Schistosomulum	myoD+ muscle	male	sample9	1_AGGTTACAGATGCTTC-1_2	2.71424
Schistosomulum	pou6f1/brn-5+ muscle	male	sample9	1_AGTACCACACGCTGTG-1_2	2.75103
Schistosomulum	Stem-like	male	sample9	1_AGTACCAGTACGATTC-1_2	2.69118
Schistosomulum	ndf+ neurons	male	sample9	1_AGTACCAGTAGACAGC-1_2	3.13749
Schistosomulum	7b2/pc2+ neurons	male	sample9	1_AGTACTGCAAAGGGCT-1_2	2.45853
Schistosomulum	Flame cells	male	sample9	1_AGTAGCTTCCACTAGA-1_2	2.65403
Schistosomulum	7b2/pc2+ neurons	male	sample9	1_AGTAGCTTCCATCCGT-1_2	2.74349
Schistosomulum	myoD+ muscle	male	sample9	1_AGTAGCTTCTCCATAT-1_2	2.83311
Schistosomulum	Positional muscle	male	sample9	1_AGTAGCTTCTTGCGCT-1_2	2.77509
Schistosomulum	Flame cells	male	sample9	1_AGTCAACAGGAAGTGA-1_2	2.89118
Schistosomulum	Flame cells	male	sample9	1_AGTCAACCACTAGAGG-1_2	2.8788
Schistosomulum	non-specific muscle	male	sample9	1_AGTCAACGTAGGTCAG-1_2	2.80446
Schistosomulum	actin−2+ muscle	male	sample9	1_AGTCACACATCTGTTT-1_2	2.86627
Schistosomulum	npp+ neurons	male	sample9	1_AGTCACACATGAATAG-1_2	2.80363
Schistosomulum	actin−2+ muscle	male	sample9	1_AGTCACATCCGTAATG-1_2	2.80321
Schistosomulum	myoD+ muscle	male	sample9	1_AGTCATGCATAACAGA-1_2	2.71663
Schistosomulum	non-specific muscle	male	sample9	1_AGTCATGCATAGGAGC-1_2	2.61705
Schistosomulum	Positional muscle	male	sample9	1_AGTCTCCAGCTGAGTG-1_2	2.68014
Schistosomulum	myoD+ muscle	male	sample9	1_AGTCTCCGTACCTAAC-1_2	2.96554
Schistosomulum	non-specific muscle	male	sample9	1_AGTCTCCTCTCTCTAA-1_2	2.8339
Schistosomulum	Stem	male	sample9	1_AGTGACTCACAATGAA-1_2	2.73471
Schistosomulum	myoD+ muscle	male	sample9	1_AGTGACTCAGTGTACT-1_2	2.63161
Schistosomulum	Positional muscle	male	sample9	1_AGTGACTGTTAGTTCG-1_2	2.82784
Schistosomulum	7b2/pc2+ neurons	male	sample9	1_AGTGACTGTTCTCACC-1_2	2.85385
Schistosomulum	myoD+ muscle	male	sample9	1_AGTGCCGAGTAGTCAA-1_2	2.67512
Schistosomulum	7b2/pc2+ neurons	male	sample9	1_AGTGCCGGTCGATTCA-1_2	2.80102
Schistosomulum	Positional muscle	male	sample9	1_AGTGCCGGTTGGGTTT-1_2	2.78012
Schistosomulum	non-specific muscle	male	sample9	1_AGTTCCCCAGTTGAAA-1_2	2.60027
Schistosomulum	non-specific muscle	male	sample9	1_AGTTCCCTCAACGCTA-1_2	2.69755
Schistosomulum	myoD+ muscle	male	sample9	1_AGTTCGAAGCTAATCC-1_2	2.78069
Schistosomulum	myoD+ muscle	male	sample9	1_AGTTCGAAGTCAAGCG-1_2	2.92782
Schistosomulum	Flame cells	male	sample9	1_ATACCGAGTGGTAATA-1_2	2.86636
Schistosomulum	Positional muscle	male	sample9	1_ATACCTTAGGTGGCTA-1_2	2.84122
Schistosomulum	Positional muscle	male	sample9	1_ATACTTCAGCTAAGTA-1_2	2.91641
Schistosomulum	non-specific muscle	male	sample9	1_ATACTTCCAGCAGTAG-1_2	2.7335
Schistosomulum	7b2/pc2+ neurons	male	sample9	1_ATACTTCTCGCCGTGA-1_2	2.75232
Schistosomulum	pou6f1/brn-5+ muscle	male	sample9	1_ATACTTCTCTCCGAGG-1_2	2.70258
Schistosomulum	non-specific muscle	male	sample9	1_ATAGAGATCCACATAG-1_2	2.80895
Schistosomulum	myoD+ muscle	male	sample9	1_ATAGGCTTCCTTCTGG-1_2	2.80338
Schistosomulum	non-specific muscle	male	sample9	1_ATCACAGGTTACACTG-1_2	2.78916
Schistosomulum	7b2/pc2+ neurons	male	sample9	1_ATCACGACACACCGCA-1_2	2.51247
Schistosomulum	pou6f1/brn-5+ muscle	male	sample9	1_ATCACTTAGCGCCTCA-1_2	2.80611
Schistosomulum	7b2/pc2+ neurons	male	sample9	1_ATCACTTCACCTGAAT-1_2	2.67332
Schistosomulum	Positional muscle	male	sample9	1_ATCATTCAGAGAGAAC-1_2	2.9511
Schistosomulum	myoD+ muscle	male	sample9	1_ATCATTCTCGGTCTAA-1_2	2.66874
Schistosomulum	Positional muscle	male	sample9	1_ATCCACCTCGTAACCA-1_2	2.70889
Schistosomulum	Flame cells	male	sample9	1_ATCCATTGTGCCTTCT-1_2	2.89857
Schistosomulum	Flame cells	male	sample9	1_ATCCATTTCCATGAGT-1_2	2.90816
Schistosomulum	7b2/pc2+ neurons	male	sample9	1_ATCCCTGGTCTTCCGT-1_2	2.68269
Schistosomulum	Sm-kk7+ neurons	male	sample9	1_ATCCCTGTCCCGAATA-1_2	2.71039
Schistosomulum	actin−2+ muscle	male	sample9	1_ATCCCTGTCCCTCTCC-1_2	2.78629
Schistosomulum	pou6f1/brn-5+ muscle	male	sample9	1_ATCCGTCAGAGTCAAT-1_2	2.77234
Schistosomulum	myoD+ muscle	male	sample9	1_ATCCGTCTCGTAGAGG-1_2	2.67356
Schistosomulum	pou6f1/brn-5+ muscle	male	sample9	1_ATCCTATGTAGCACAG-1_2	2.7355
Schistosomulum	Stem	male	sample9	1_ATCGATGCAACGAGGT-1_2	2.85329
Schistosomulum	myoD+ muscle	male	sample9	1_ATCGATGCACGCACCA-1_2	2.65418
Schistosomulum	7b2/pc2+ neurons	male	sample9	1_ATCGATGCATTACTCT-1_2	2.73856
Schistosomulum	non-specific muscle	male	sample9	1_ATCGGATCAAGCTGTT-1_2	2.80675
Schistosomulum	non-specific muscle	male	sample9	1_ATCGGCGCACAACGTT-1_2	2.91941
Schistosomulum	non-specific muscle	male	sample9	1_ATCGTAGCAGCTTCGG-1_2	2.83565
Schistosomulum	actin−2+ muscle	male	sample9	1_ATCGTCCCAACGACTT-1_2	2.76733
Schistosomulum	myoD+ muscle	male	sample9	1_ATCGTGAAGCCTCACG-1_2	2.66177
Schistosomulum	pou6f1/brn-5+ muscle	male	sample9	1_ATCGTGACAACGCCCA-1_2	2.88062
Schistosomulum	Positional muscle	male	sample9	1_ATCGTGAGTTTAGAGA-1_2	2.66837
Schistosomulum	Positional muscle	male	sample9	1_ATCGTGATCGACATCA-1_2	2.73737
Schistosomulum	7b2/pc2+ neurons	male	sample9	1_ATCTCTACAATGTGGG-1_2	2.71085
Schistosomulum	7b2/pc2+ neurons	male	sample9	1_ATCTCTACATCTCATT-1_2	2.72803
Schistosomulum	actin−2+ muscle	male	sample9	1_ATCTCTAGTCCAGCCA-1_2	2.60601
Schistosomulum	actin−2+ muscle	male	sample9	1_ATCTTCAAGAAGTCCG-1_2	2.66356
Schistosomulum	actin−2+ muscle	male	sample9	1_ATCTTCAGTCATCAGT-1_2	2.65438
Schistosomulum	7b2/pc2+ neurons	male	sample9	1_ATGAAAGGTTTCCAAG-1_2	2.7002
Schistosomulum	ndf+ neurons	male	sample9	1_ATGACCAAGACTACCT-1_2	2.85284
Schistosomulum	actin−2+ muscle	male	sample9	1_ATGACCACACGTGAGA-1_2	2.82201
Schistosomulum	7b2/pc2+ neurons	male	sample9	1_ATGACCACACTCTCGT-1_2	2.72285
Schistosomulum	actin−2+ muscle	male	sample9	1_ATGACCACAGGCTTGC-1_2	2.86084
Schistosomulum	Sm-kk7+ neurons	male	sample9	1_ATGACCAGTGAGTGAC-1_2	2.89495
Schistosomulum	myoD+ muscle	male	sample9	1_ATGAGGGGTGTATTGC-1_2	2.68652
Schistosomulum	non-specific muscle	male	sample9	1_ATGAGTCAGGCCACTC-1_2	2.65199
Schistosomulum	Positional muscle	male	sample9	1_ATGAGTCCAGGGACTA-1_2	2.91961
Schistosomulum	Sm-kk7+ neurons	male	sample9	1_ATGAGTCTCCCAACTC-1_2	2.78442
Schistosomulum	7b2/pc2+ neurons	male	sample9	1_ATGATCGAGTACCATC-1_2	2.70897
Schistosomulum	Flame cells	male	sample9	1_ATGATCGTCTGCTGAA-1_2	3.02149
Schistosomulum	myoD+ muscle	male	sample9	1_ATGCATGTCGAGAAAT-1_2	2.71804
Schistosomulum	actin−2+ muscle	male	sample9	1_ATGCGATCACTCCTTG-1_2	2.69297
Schistosomulum	Positional muscle	male	sample9	1_ATGGATCGTTGACGGA-1_2	2.80511
Schistosomulum	Positional muscle	male	sample9	1_ATGGATCTCACTGATG-1_2	2.8226
Schistosomulum	myoD+ muscle	male	sample9	1_ATGGGTTGTAGTTCCA-1_2	2.80263
Schistosomulum	Positional muscle	male	sample9	1_ATGGGTTGTCAGACGA-1_2	2.80585
Schistosomulum	myoD+ muscle	male	sample9	1_ATGGTTGAGCCAGAGT-1_2	2.69638
Schistosomulum	myoD+ muscle	male	sample9	1_ATGGTTGAGTGCTCGC-1_2	2.69524
Schistosomulum	7b2/pc2+ neurons	male	sample9	1_ATGTCCCCATCCTCAC-1_2	2.81208
Schistosomulum	Stem-like	male	sample9	1_ATGTCTTAGGCCCACT-1_2	2.67907
Schistosomulum	ndf+ neurons	male	sample9	1_ATGTCTTAGGTATAGT-1_2	2.66542
Schistosomulum	Positional muscle	male	sample9	1_ATGTCTTCAACCAGAG-1_2	2.79084
Schistosomulum	myoD+ muscle	male	sample9	1_ATGTCTTCACGACGCT-1_2	2.75773
Schistosomulum	non-specific muscle	male	sample9	1_ATGTCTTCACTCAGAT-1_2	2.70763
Schistosomulum	Stem	male	sample9	1_ATGTCTTGTGTACATC-1_2	2.58775
Schistosomulum	myoD+ muscle	male	sample9	1_ATGTCTTGTTGCTCAA-1_2	2.81376
Schistosomulum	non-specific muscle	male	sample9	1_ATGTCTTTCTACTATC-1_2	2.71101
Schistosomulum	actin−2+ muscle	male	sample9	1_ATGTCTTTCTTAGGAC-1_2	2.96395
Schistosomulum	Stem	male	sample9	1_ATTACCTCATGAATAG-1_2	2.81207
Schistosomulum	Positional muscle	male	sample9	1_ATTACCTGTTTCGCTC-1_2	2.90229
Schistosomulum	myoD+ muscle	male	sample9	1_ATTACCTTCGGTCACG-1_2	2.78705
Schistosomulum	Positional muscle	male	sample9	1_ATTACTCCAGACCCGT-1_2	2.91848
Schistosomulum	non-specific muscle	male	sample9	1_ATTATCCCACTCTGCT-1_2	2.58766
Schistosomulum	myoD+ muscle	male	sample9	1_ATTCACTGTACTCAAC-1_2	3.04352
Schistosomulum	Flame cells	male	sample9	1_ATTCAGGGTTGGTACT-1_2	2.85059
Schistosomulum	pou6f1/brn-5+ muscle	male	sample9	1_ATTCAGGTCGCTAATG-1_2	2.74091
Schistosomulum	7b2/pc2+ neurons	male	sample9	1_ATTCAGGTCTTACCGC-1_2	2.61076
Schistosomulum	7b2/pc2+ neurons	male	sample9	1_ATTCATCGTACTCGTA-1_2	2.73465
Schistosomulum	myoD+ muscle	male	sample9	1_ATTCATCGTCATGGCC-1_2	2.84791
Schistosomulum	7b2/pc2+ neurons	male	sample9	1_ATTCATCTCTATCCAT-1_2	2.76243
Schistosomulum	myoD+ muscle	male	sample9	1_ATTCCATAGCGAGTAC-1_2	2.56058
Schistosomulum	pou6f1/brn-5+ muscle	male	sample9	1_ATTCCATAGGTCGAGT-1_2	2.76538
Schistosomulum	non-specific muscle	male	sample9	1_ATTCCCGAGTTGAATG-1_2	2.49508
Schistosomulum	actin−2+ muscle	male	sample9	1_ATTCCTAGTACCTATG-1_2	2.72535
Schistosomulum	7b2/pc2+ neurons	male	sample9	1_ATTCCTATCGGCTTGG-1_2	2.77706
Schistosomulum	actin−2+ muscle	male	sample9	1_ATTCCTATCTTCACAT-1_2	2.8442
Schistosomulum	non-specific muscle	male	sample9	1_ATTCGTTAGTGAGGCT-1_2	2.60099
Schistosomulum	non-specific muscle	male	sample9	1_ATTCTACCAAGTACCT-1_2	2.75779
Schistosomulum	Positional muscle	male	sample9	1_ATTCTACCACGACCTG-1_2	2.79564
Schistosomulum	actin−2+ muscle	male	sample9	1_ATTCTTGAGCAGGCTA-1_2	2.3653
Schistosomulum	7b2/pc2+ neurons	male	sample9	1_ATTCTTGCATCCGAGC-1_2	2.72366
Schistosomulum	ndf+ neurons	male	sample9	1_ATTGTTCTCCATTGTT-1_2	2.97206
Schistosomulum	non-specific muscle	male	sample9	1_ATTTACCAGAATTTGG-1_2	2.80807
Schistosomulum	Positional muscle	male	sample9	1_ATTTCTGGTAGTGGCA-1_2	2.79275
Schistosomulum	Positional muscle	male	sample9	1_CAAAGAAGTACGCTAT-1_2	2.89511
Schistosomulum	myoD+ muscle	male	sample9	1_CAAAGAATCACTCTTA-1_2	2.82387
Schistosomulum	non-specific muscle	male	sample9	1_CAACAACGTAAGATCA-1_2	2.73704
Schistosomulum	actin−2+ muscle	male	sample9	1_CAACAACGTGTTTACG-1_2	2.83025
Schistosomulum	Positional muscle	male	sample9	1_CAACAGTGTAGATCGG-1_2	2.86702
Schistosomulum	non-specific muscle	male	sample9	1_CAACAGTGTTCAAACC-1_2	2.70827
Schistosomulum	pou6f1/brn-5+ muscle	male	sample9	1_CAACCAAAGTAATACG-1_2	2.63424
Schistosomulum	pou6f1/brn-5+ muscle	male	sample9	1_CAACCAACAGGAAGTC-1_2	2.80225
Schistosomulum	myoD+ muscle	male	sample9	1_CAACCAAGTGAGTTGG-1_2	2.78939
Schistosomulum	myoD+ muscle	male	sample9	1_CAACGATCACCTCAGG-1_2	2.74424
Schistosomulum	non-specific muscle	male	sample9	1_CAACGATCAGCCTATA-1_2	2.98833
Schistosomulum	Flame cells	male	sample9	1_CAACGATGTTGGATCT-1_2	2.74616
Schistosomulum	myoD+ muscle	male	sample9	1_CAACGGCAGAGAGCAA-1_2	2.6531
Schistosomulum	myoD+ muscle	male	sample9	1_CAACGGCCAGGATTCT-1_2	2.70057
Schistosomulum	Positional muscle	male	sample9	1_CAAGACTCAGTCGAGA-1_2	2.89156
Schistosomulum	non-specific muscle	male	sample9	1_CAAGACTGTTAGGGTG-1_2	2.74637
Schistosomulum	non-specific muscle	male	sample9	1_CAAGAGGGTGAGATTA-1_2	2.71419
Schistosomulum	non-specific muscle	male	sample9	1_CAAGAGGGTGGGCTTC-1_2	2.83754
Schistosomulum	non-specific muscle	male	sample9	1_CAAGAGGTCACCTGTC-1_2	2.6458
Schistosomulum	myoD+ muscle	male	sample9	1_CAAGCTATCAATCCGA-1_2	2.73852
Schistosomulum	non-specific muscle	male	sample9	1_CAAGCTATCTGAGAAA-1_2	2.84525
Schistosomulum	7b2/pc2+ neurons	male	sample9	1_CAAGGGAGTGTTGAGG-1_2	2.70496
Schistosomulum	myoD+ muscle	male	sample9	1_CAAGGGATCACCATAG-1_2	2.80948
Schistosomulum	Positional muscle	male	sample9	1_CAATACGCAACATCGT-1_2	2.86546
Schistosomulum	myoD+ muscle	male	sample9	1_CAATGACAGGCTAACG-1_2	2.71007
Schistosomulum	Positional muscle	male	sample9	1_CACACAACAATCTCTT-1_2	2.94549
Schistosomulum	myoD+ muscle	male	sample9	1_CACACAAGTAGGATAT-1_2	2.77129
Schistosomulum	actin−2+ muscle	male	sample9	1_CACAGATAGTGGTGAC-1_2	2.7246
Schistosomulum	non-specific muscle	male	sample9	1_CACAGATCATAGCACT-1_2	2.64099
Schistosomulum	Positional muscle	male	sample9	1_CACAGATTCTCCGATC-1_2	2.7675
Schistosomulum	actin−2+ muscle	male	sample9	1_CACAGGCGTTGCTAGT-1_2	2.58899
Schistosomulum	ndf+ neurons	male	sample9	1_CACCAAAAGCTGTTCA-1_2	2.79572
Schistosomulum	myoD+ muscle	male	sample9	1_CACCAAAAGTAAACGT-1_2	2.79821
Schistosomulum	non-specific muscle	male	sample9	1_CACCAAATCTCGGGAC-1_2	2.95313
Schistosomulum	7b2/pc2+ neurons	male	sample9	1_CACCAAATCTGCCCTA-1_2	2.87209
Schistosomulum	actin−2+ muscle	male	sample9	1_CACCGTTTCCGAAATC-1_2	2.87939
Schistosomulum	Positional muscle	male	sample9	1_CACCGTTTCTAGCATG-1_2	2.78572
Schistosomulum	actin−2+ muscle	male	sample9	1_CACGTGGGTGTGATGG-1_2	2.86215
Schistosomulum	7b2/pc2+ neurons	male	sample9	1_CACGTGGTCGTCACCT-1_2	2.66284
Schistosomulum	myoD+ muscle	male	sample9	1_CACGTGGTCTGGACCG-1_2	2.70097
Schistosomulum	Positional muscle	male	sample9	1_CACTAAGTCACTTTGT-1_2	2.89515
Schistosomulum	pou6f1/brn-5+ muscle	male	sample9	1_CACTGAAAGGGCAGTT-1_2	2.61431
Schistosomulum	non-specific muscle	male	sample9	1_CACTGGGAGTGCTCAT-1_2	2.89655
Schistosomulum	non-specific muscle	male	sample9	1_CACTGGGGTGCGTCGT-1_2	2.54148
Schistosomulum	Flame cells	male	sample9	1_CACTGGGGTGTCCATA-1_2	2.64607
Schistosomulum	myoD+ muscle	male	sample9	1_CACTGTCCACAGTCAT-1_2	2.75052
Schistosomulum	Stem-like	male	sample9	1_CACTGTCCAGCCGTTG-1_2	3.05312
Schistosomulum	myoD+ muscle	male	sample9	1_CACTTCGAGCAATAAC-1_2	2.67963
Schistosomulum	Positional muscle	male	sample9	1_CACTTCGCACGTAGAG-1_2	2.73744
Schistosomulum	Flame cells	male	sample9	1_CAGAGCCCAACGTTAC-1_2	2.75921
Schistosomulum	Positional muscle	male	sample9	1_CAGAGCCCAGAACTTC-1_2	2.80386
Schistosomulum	non-specific muscle	male	sample9	1_CAGAGCCCAGAGTGTG-1_2	2.89513
Schistosomulum	Stem	male	sample9	1_CAGAGCCTCCTTATAC-1_2	2.63006
Schistosomulum	Flame cells	male	sample9	1_CAGATACGTTCTCGTC-1_2	2.83868
Schistosomulum	Positional muscle	male	sample9	1_CAGATCACATCAGTGT-1_2	2.71636
Schistosomulum	myoD+ muscle	male	sample9	1_CAGATCAGTGGTACAG-1_2	2.81684
Schistosomulum	Flame cells	male	sample9	1_CAGATTGAGTCGAAAT-1_2	2.7999
Schistosomulum	non-specific muscle	male	sample9	1_CAGCAATGTCTAGATC-1_2	2.72899
Schistosomulum	Positional muscle	male	sample9	1_CAGCAGCCACGTCATA-1_2	2.85115
Schistosomulum	myoD+ muscle	male	sample9	1_CAGCAGCGTACTGACT-1_2	2.64454
Schistosomulum	myoD+ muscle	male	sample9	1_CAGCCAGGTCGATTTG-1_2	2.77346
Schistosomulum	Stem-like	male	sample9	1_CAGCGTGCAGCCGTTG-1_2	2.78824
Schistosomulum	non-specific muscle	male	sample9	1_CAGCGTGGTGGGCTTC-1_2	2.75479
Schistosomulum	myoD+ muscle	male	sample9	1_CAGGCCAAGTGGGAAA-1_2	2.77685
Schistosomulum	pou6f1/brn-5+ muscle	male	sample9	1_CAGGCCAGTCGTGCCA-1_2	2.8415
Schistosomulum	7b2/pc2+ neurons	male	sample9	1_CAGGGCTGTCATGCAT-1_2	2.59047
Schistosomulum	Positional muscle	male	sample9	1_CAGGGCTTCCTCACCA-1_2	2.73355
Schistosomulum	Flame cells	male	sample9	1_CAGGTATCAGTGTGGA-1_2	2.80777
Schistosomulum	myoD+ muscle	male	sample9	1_CAGGTATCATTCACAG-1_2	2.79108
Schistosomulum	7b2/pc2+ neurons	male	sample9	1_CAGTGCGAGTCCTGTA-1_2	2.71185
Schistosomulum	7b2/pc2+ neurons	male	sample9	1_CAGTGCGCAAGCGAAC-1_2	2.68221
Schistosomulum	7b2/pc2+ neurons	male	sample9	1_CAGTGCGGTGCGACAA-1_2	2.8232
Schistosomulum	Positional muscle	male	sample9	1_CAGTTCCGTTGTCCCT-1_2	3.11497
Schistosomulum	Parenchyma	male	sample9	1_CATAAGCAGCTGAGCA-1_2	2.82599
Schistosomulum	non-specific muscle	male	sample9	1_CATAAGCCACCTGCAG-1_2	2.83654
Schistosomulum	Flame cells	male	sample9	1_CATAAGCTCGGTTCAA-1_2	2.77697
Schistosomulum	Parenchyma	male	sample9	1_CATACAGCAAATAAGC-1_2	3.01999
Schistosomulum	non-specific muscle	male	sample9	1_CATACAGCACCTAAAC-1_2	2.61275
Schistosomulum	myoD+ muscle	male	sample9	1_CATACAGCATTGTAGC-1_2	2.75149
Schistosomulum	7b2/pc2+ neurons	male	sample9	1_CATACAGTCGCTCTAC-1_2	2.64631
Schistosomulum	7b2/pc2+ neurons	male	sample9	1_CATACTTAGTTGCTCA-1_2	2.61698
Schistosomulum	actin−2+ muscle	male	sample9	1_CATACTTGTCCTCCAT-1_2	2.73881
Schistosomulum	myoD+ muscle	male	sample9	1_CATAGACCAGCGTTTA-1_2	2.82826
Schistosomulum	actin−2+ muscle	male	sample9	1_CATCCACGTGTTATCG-1_2	2.92689
Schistosomulum	non-specific muscle	male	sample9	1_CATCCCACAGGCCTGT-1_2	2.8458
Schistosomulum	7b2/pc2+ neurons	male	sample9	1_CATCCCAGTCCAGCCA-1_2	2.70362
Schistosomulum	Positional muscle	male	sample9	1_CATCGCTAGGGTTAGC-1_2	2.82812
Schistosomulum	myoD+ muscle	male	sample9	1_CATCGCTCAACACACT-1_2	2.81969
Schistosomulum	Positional muscle	male	sample9	1_CATCGCTGTAGACAAT-1_2	2.64002
Schistosomulum	Positional muscle	male	sample9	1_CATCGGGAGAAACCAT-1_2	2.92715
Schistosomulum	Positional muscle	male	sample9	1_CATCGGGAGATAGTGT-1_2	2.81674
Schistosomulum	actin−2+ muscle	male	sample9	1_CATCGTCAGCATCGAG-1_2	2.8378
Schistosomulum	non-specific muscle	male	sample9	1_CATCGTCTCTTACACT-1_2	2.74384
Schistosomulum	myoD+ muscle	male	sample9	1_CATGCAACAGGTCTCG-1_2	2.82819
Schistosomulum	7b2/pc2+ neurons	male	sample9	1_CATGCAAGTCGTTGGC-1_2	3.0375
Schistosomulum	myoD+ muscle	male	sample9	1_CATGCGGAGACCAAAT-1_2	2.64341
Schistosomulum	actin−2+ muscle	male	sample9	1_CATGCTCAGACCGCCT-1_2	2.52432
Schistosomulum	myoD+ muscle	male	sample9	1_CATGCTCCAGACGGAT-1_2	2.68112
Schistosomulum	non-specific muscle	male	sample9	1_CATGGATCAACGTAAA-1_2	2.67326
Schistosomulum	actin−2+ muscle	male	sample9	1_CATGGATGTTATTCCT-1_2	2.9676
Schistosomulum	Positional muscle	male	sample9	1_CATGGTAGTCGTCTCT-1_2	2.77042
Schistosomulum	actin−2+ muscle	male	sample9	1_CATTCATCAGTTGGTT-1_2	2.7293
Schistosomulum	actin−2+ muscle	male	sample9	1_CATTCATTCGTGGGAA-1_2	2.78695
Schistosomulum	non-specific muscle	male	sample9	1_CATTCCGGTGTCATTG-1_2	2.81235
Schistosomulum	pou6f1/brn-5+ muscle	male	sample9	1_CATTCTAAGACGCCAA-1_2	2.77622
Schistosomulum	Flame cells	male	sample9	1_CATTCTAGTCGATTCA-1_2	2.91724
Schistosomulum	myoD+ muscle	male	sample9	1_CATTGAGAGGTGGCTA-1_2	2.68232
Schistosomulum	pou6f1/brn-5+ muscle	male	sample9	1_CATTGAGGTTACCTGA-1_2	2.65761
Schistosomulum	Stem-like	male	sample9	1_CATTGCCAGGATCACG-1_2	2.6464
Schistosomulum	actin−2+ muscle	male	sample9	1_CATTGCCAGGTCTACT-1_2	2.92619
Schistosomulum	myoD+ muscle	male	sample9	1_CATTGCCTCTCTGACC-1_2	2.72373
Schistosomulum	actin−2+ muscle	male	sample9	1_CATTGTTCAATGTTGC-1_2	2.62503
Schistosomulum	Positional muscle	male	sample9	1_CATTGTTCAGTCGGTC-1_2	2.92458
Schistosomulum	non-specific muscle	male	sample9	1_CATTTCAAGTCTCCTC-1_2	2.7299
Schistosomulum	Positional muscle	male	sample9	1_CATTTCAGTTCGAGCC-1_2	2.79861
Schistosomulum	actin−2+ muscle	male	sample9	1_CATTTCATCGACATTG-1_2	2.79309
Schistosomulum	myoD+ muscle	male	sample9	1_CCAATGAAGGGACCAT-1_2	2.90651
Schistosomulum	7b2/pc2+ neurons	male	sample9	1_CCAATGACACTGGATT-1_2	2.71568
Schistosomulum	non-specific muscle	male	sample9	1_CCAATTTCACATACGT-1_2	2.72313
Schistosomulum	Flame cells	male	sample9	1_CCAATTTGTCGCCACA-1_2	2.7961
Schistosomulum	7b2/pc2+ neurons	male	sample9	1_CCAATTTGTTCTCCTG-1_2	2.96129
Schistosomulum	myoD+ muscle	male	sample9	1_CCAATTTTCGTTATCT-1_2	2.80043
Schistosomulum	actin−2+ muscle	male	sample9	1_CCACAAAGTACAGAAT-1_2	2.67158
Schistosomulum	actin−2+ muscle	male	sample9	1_CCACACTCAAGTTGGG-1_2	2.66332
Schistosomulum	myoD+ muscle	male	sample9	1_CCACACTGTTACGCCG-1_2	2.63877
Schistosomulum	actin−2+ muscle	male	sample9	1_CCACGAGTCAACCCGG-1_2	2.81238
Schistosomulum	7b2/pc2+ neurons	male	sample9	1_CCACGTTCACAGCTGC-1_2	2.63362
Schistosomulum	Positional muscle	male	sample9	1_CCACTTGGTTCTCACC-1_2	2.84439
Schistosomulum	myoD+ muscle	male	sample9	1_CCACTTGTCCACGGGT-1_2	2.77032
Schistosomulum	myoD+ muscle	male	sample9	1_CCATAAGGTTAAAGTG-1_2	2.72041
Schistosomulum	actin−2+ muscle	male	sample9	1_CCATCACCAGTCTTCC-1_2	2.73829
Schistosomulum	Positional muscle	male	sample9	1_CCATCACGTTGCGGCT-1_2	2.86908
Schistosomulum	Positional muscle	male	sample9	1_CCATCACTCAAGTCTG-1_2	2.8418
Schistosomulum	non-specific muscle	male	sample9	1_CCCAACTCACTCCGGA-1_2	2.88501
Schistosomulum	Positional muscle	male	sample9	1_CCCATTGTCCCTTGTG-1_2	2.83076
Schistosomulum	7b2/pc2+ neurons	male	sample9	1_CCCATTGTCTAGGAAA-1_2	2.95289
Schistosomulum	7b2/pc2+ neurons	male	sample9	1_CCCATTGTCTCATTTG-1_2	2.53321
Schistosomulum	actin−2+ muscle	male	sample9	1_CCCGAAGAGGCGTTGA-1_2	2.83709
Schistosomulum	myoD+ muscle	male	sample9	1_CCCGGAACACGAAGAC-1_2	2.72751
Schistosomulum	myoD+ muscle	male	sample9	1_CCCGGAAGTATTGGCT-1_2	2.68684
Schistosomulum	non-specific muscle	male	sample9	1_CCCTAACCAACACGAG-1_2	2.89881
Schistosomulum	actin−2+ muscle	male	sample9	1_CCCTAACCATAGTCGT-1_2	2.86314
Schistosomulum	myoD+ muscle	male	sample9	1_CCCTAACGTCTACATG-1_2	2.77837
Schistosomulum	actin−2+ muscle	male	sample9	1_CCCTAACTCGCTCCTA-1_2	2.71077
Schistosomulum	ndf+ neurons	male	sample9	1_CCCTCAAGTTTGACAC-1_2	2.94754
Schistosomulum	non-specific muscle	male	sample9	1_CCCTCTCAGAGTCGAC-1_2	2.81213
Schistosomulum	Positional muscle	male	sample9	1_CCCTCTCCACTTGGGC-1_2	2.75012
Schistosomulum	Stem-like	male	sample9	1_CCCTCTCCAGTTCACA-1_2	2.72024
Schistosomulum	7b2/pc2+ neurons	male	sample9	1_CCCTGATGTGGTACAG-1_2	2.81932
Schistosomulum	Positional muscle	male	sample9	1_CCCTGATTCATGTCTT-1_2	2.89121
Schistosomulum	Positional muscle	male	sample9	1_CCCTGATTCCGAACGC-1_2	2.73236
Schistosomulum	myoD+ muscle	male	sample9	1_CCCTGATTCGAGAAGC-1_2	2.71114
Schistosomulum	myoD+ muscle	male	sample9	1_CCCTTAGAGAGATTCA-1_2	2.4888
Schistosomulum	ndf+ neurons	male	sample9	1_CCCTTAGCAGCCTATA-1_2	2.72514
Schistosomulum	myoD+ muscle	male	sample9	1_CCCTTAGTCATTTGCT-1_2	2.92351
Schistosomulum	actin−2+ muscle	male	sample9	1_CCCTTAGTCCCTCATG-1_2	2.60384
Schistosomulum	myoD+ muscle	male	sample9	1_CCGAACGAGATTACCC-1_2	2.68518
Schistosomulum	non-specific muscle	male	sample9	1_CCGAACGCATAGATGA-1_2	2.92369
Schistosomulum	myoD+ muscle	male	sample9	1_CCGAACGCATTGACCA-1_2	2.65399
Schistosomulum	non-specific muscle	male	sample9	1_CCGATCTAGGTCGACA-1_2	2.88733
Schistosomulum	Stem	male	sample9	1_CCGATGGAGTGAACAT-1_2	2.63493
Schistosomulum	calbindin-32+ neurons	male	sample9	1_CCGATGGGTGCCTATA-1_2	3.00869
Schistosomulum	7b2/pc2+ neurons	male	sample9	1_CCGATGGTCCGTCACT-1_2	2.65663
Schistosomulum	non-specific muscle	male	sample9	1_CCGCAAGTCCATCCGT-1_2	2.93144
Schistosomulum	myoD+ muscle	male	sample9	1_CCGGGTAAGCGTGAAC-1_2	2.78659
Schistosomulum	non-specific muscle	male	sample9	1_CCGGGTAGTCAGGTGA-1_2	2.81783
Schistosomulum	Stem-like	male	sample9	1_CCGGGTATCCTGGTCT-1_2	2.74114
Schistosomulum	pou6f1/brn-5+ muscle	male	sample9	1_CCGGTAGAGAGAATCT-1_2	2.6069
Schistosomulum	actin−2+ muscle	male	sample9	1_CCGGTAGAGGTAGCCA-1_2	2.48565
Schistosomulum	Positional muscle	male	sample9	1_CCGGTAGCAGTGGTGA-1_2	2.77246
Schistosomulum	Flame cells	male	sample9	1_CCGGTAGGTGAGTTGG-1_2	2.85943
Schistosomulum	Parenchyma	male	sample9	1_CCGTGAGAGTAGAATC-1_2	2.8687
Schistosomulum	non-specific muscle	male	sample9	1_CCGTGAGGTGTCTTAG-1_2	2.77314
Schistosomulum	actin−2+ muscle	male	sample9	1_CCGTTCAGTGTGTCGC-1_2	2.98648
Schistosomulum	ndf+ neurons	male	sample9	1_CCGTTCATCGTCTAAG-1_2	2.98568
Schistosomulum	7b2/pc2+ neurons	male	sample9	1_CCTAACCAGGAACGAA-1_2	2.7722
Schistosomulum	Positional muscle	male	sample9	1_CCTAACCTCTCTGAGA-1_2	2.74979
Schistosomulum	non-specific muscle	male	sample9	1_CCTAACCTCTGAGATC-1_2	2.64181
Schistosomulum	Stem	male	sample9	1_CCTAAGACACGACGTC-1_2	2.95198
Schistosomulum	7b2/pc2+ neurons	male	sample9	1_CCTAAGAGTACATACC-1_2	2.86481
Schistosomulum	myoD+ muscle	male	sample9	1_CCTACGTAGTCATGGG-1_2	2.49476
Schistosomulum	non-specific muscle	male	sample9	1_CCTACGTCAAAGCTAA-1_2	2.71821
Schistosomulum	Oesophageal	male	sample9	1_CCTACGTCATGAGGGT-1_2	2.7393
Schistosomulum	actin−2+ muscle	male	sample9	1_CCTACGTGTGACCGAA-1_2	2.90138
Schistosomulum	pou6f1/brn-5+ muscle	male	sample9	1_CCTCAACCATGTTCAG-1_2	2.71323
Schistosomulum	Positional muscle	male	sample9	1_CCTCAGTGTCCAACGC-1_2	2.81958
Schistosomulum	myoD+ muscle	male	sample9	1_CCTCAGTTCCGTAATG-1_2	2.79845
Schistosomulum	non-specific muscle	male	sample9	1_CCTCATGTCGGACGTC-1_2	2.78114
Schistosomulum	myoD+ muscle	male	sample9	1_CCTCCAACACGCAGTC-1_2	2.80059
Schistosomulum	actin−2+ muscle	male	sample9	1_CCTCCAAGTTGAATCC-1_2	2.64142
Schistosomulum	Positional muscle	male	sample9	1_CCTCCAATCTTGATTC-1_2	2.58101
Schistosomulum	Flame cells	male	sample9	1_CCTCCTCCATAATGCC-1_2	2.91633
Schistosomulum	7b2/pc2+ neurons	male	sample9	1_CCTCCTCGTGGTTCTA-1_2	2.76244
Schistosomulum	non-specific muscle	male	sample9	1_CCTCTAGAGAATCCCT-1_2	2.99145
Schistosomulum	non-specific muscle	male	sample9	1_CCTCTAGCACTGTCGG-1_2	2.88567
Schistosomulum	actin−2+ muscle	male	sample9	1_CCTCTAGGTAGAGATT-1_2	3.07966
Schistosomulum	non-specific muscle	male	sample9	1_CCTCTAGGTCAGGAGT-1_2	2.80627
Schistosomulum	myoD+ muscle	male	sample9	1_CCTCTAGGTTAAGGAT-1_2	2.61614
Schistosomulum	7b2/pc2+ neurons	male	sample9	1_CCTCTAGTCGACATAC-1_2	2.4693
Schistosomulum	pou6f1/brn-5+ muscle	male	sample9	1_CCTCTCCAGGCGATAC-1_2	2.73735
Schistosomulum	Positional muscle	male	sample9	1_CCTCTCCCAGCGGATA-1_2	2.86523
Schistosomulum	myoD+ muscle	male	sample9	1_CCTGCATGTCATGCAT-1_2	2.84595
Schistosomulum	non-specific muscle	male	sample9	1_CCTGTTGGTTTCCATT-1_2	2.67783
Schistosomulum	Excretory tubes	male	sample9	1_CCTTCAGGTATTTCGG-1_2	2.99751
Schistosomulum	actin−2+ muscle	male	sample9	1_CCTTGTGGTGTCTCCT-1_2	2.70298
Schistosomulum	Positional muscle	male	sample9	1_CCTTTGGAGTGTTCAC-1_2	2.83443
Schistosomulum	myoD+ muscle	male	sample9	1_CGAAGGACACAAGCCC-1_2	2.71115
Schistosomulum	Positional muscle	male	sample9	1_CGAAGGAGTCATTCCC-1_2	2.67858
Schistosomulum	7b2/pc2+ neurons	male	sample9	1_CGAAGGATCATGTCTT-1_2	2.78817
Schistosomulum	actin−2+ muscle	male	sample9	1_CGAAGGATCCATAGGT-1_2	2.85179
Schistosomulum	Positional muscle	male	sample9	1_CGAATTGTCAAGGTGG-1_2	2.78944
Schistosomulum	7b2/pc2+ neurons	male	sample9	1_CGAATTGTCATCGCTC-1_2	2.7115
Schistosomulum	Stem	male	sample9	1_CGAGAAGAGCCTGGAA-1_2	2.85036
Schistosomulum	Positional muscle	male	sample9	1_CGAGAAGCAACAACAA-1_2	2.89068
Schistosomulum	7b2/pc2+ neurons	male	sample9	1_CGAGAAGGTCATAGTC-1_2	2.80744
Schistosomulum	non-specific muscle	male	sample9	1_CGAGGAAAGCCTAGGA-1_2	2.82594
Schistosomulum	7b2/pc2+ neurons	male	sample9	1_CGAGGAACACGGCGTT-1_2	2.79139
Schistosomulum	pou6f1/brn-5+ muscle	male	sample9	1_CGAGGCTAGTATGGAT-1_2	2.76457
Schistosomulum	actin−2+ muscle	male	sample9	1_CGAGTGCGTTCAGCTA-1_2	2.68227
Schistosomulum	non-specific muscle	male	sample9	1_CGAGTGCTCAGTGATC-1_2	2.86277
Schistosomulum	Excretory tubes	male	sample9	1_CGATCGGCATTGACAC-1_2	2.96675
Schistosomulum	Flame cells	male	sample9	1_CGATGCGGTACTAAGA-1_2	2.94249
Schistosomulum	Stem	male	sample9	1_CGATGGCTCACTCACC-1_2	2.54737
Schistosomulum	7b2/pc2+ neurons	male	sample9	1_CGCAGGTAGGGCTAAC-1_2	2.57156
Schistosomulum	Positional muscle	male	sample9	1_CGCATAAAGTTGAATG-1_2	2.94163
Schistosomulum	myoD+ muscle	male	sample9	1_CGCATAAGTATCGCAT-1_2	2.71617
Schistosomulum	actin−2+ muscle	male	sample9	1_CGCATAATCAGCGCGT-1_2	2.84183
Schistosomulum	Stem-like	male	sample9	1_CGCATGGGTTAAGACA-1_2	2.86647
Schistosomulum	7b2/pc2+ neurons	male	sample9	1_CGCATGGGTTATGACC-1_2	2.94873
Schistosomulum	myoD+ muscle	male	sample9	1_CGCATGGTCGGCTCTT-1_2	2.83128
Schistosomulum	myoD+ muscle	male	sample9	1_CGCCATTGTCAACATC-1_2	2.64583
Schistosomulum	Positional muscle	male	sample9	1_CGGAACCAGCCAACCC-1_2	2.88902
Schistosomulum	non-specific muscle	male	sample9	1_CGGAACCCAACTCCAA-1_2	2.92292
Schistosomulum	non-specific muscle	male	sample9	1_CGGAACCGTACGGTTT-1_2	2.58952
Schistosomulum	Flame cells	male	sample9	1_CGGAACCTCTTTGGAG-1_2	2.89936
Schistosomulum	7b2/pc2+ neurons	male	sample9	1_CGGAATTCAACAGAGC-1_2	2.61626
Schistosomulum	non-specific muscle	male	sample9	1_CGGAATTTCTTTCAGT-1_2	2.69618
Schistosomulum	Flame cells	male	sample9	1_CGGAGAACAGTGTGCC-1_2	2.84025
Schistosomulum	Flame cells	male	sample9	1_CGGAGAAGTCGTGATT-1_2	3.0427
Schistosomulum	Positional muscle	male	sample9	1_CGGCAGTAGCTGTGCC-1_2	2.73314
Schistosomulum	7b2/pc2+ neurons	male	sample9	1_CGGCAGTTCTATGCCC-1_2	2.84636
Schistosomulum	Positional muscle	male	sample9	1_CGGGACTAGGCATGGT-1_2	2.79825
Schistosomulum	myoD+ muscle	male	sample9	1_CGGGACTGTGAACTAA-1_2	2.48872
Schistosomulum	myoD+ muscle	male	sample9	1_CGGGCATGTCTGCATA-1_2	2.66544
Schistosomulum	Positional muscle	male	sample9	1_CGGGTCACACCAAATC-1_2	2.93732
Schistosomulum	Positional muscle	male	sample9	1_CGGGTCAGTCAGGCAA-1_2	2.84724
Schistosomulum	pou6f1/brn-5+ muscle	male	sample9	1_CGGGTGTGTGGGATTG-1_2	2.77431
Schistosomulum	Positional muscle	male	sample9	1_CGGTCAGCACACTTAG-1_2	2.7172
Schistosomulum	Positional muscle	male	sample9	1_CGGTCAGGTGCTCGTG-1_2	2.98133
Schistosomulum	Positional muscle	male	sample9	1_CGTAAGTAGATGATTG-1_2	2.77123
Schistosomulum	non-specific muscle	male	sample9	1_CGTAAGTGTTGCGAAG-1_2	2.73068
Schistosomulum	pou6f1/brn-5+ muscle	male	sample9	1_CGTAAGTTCTGAGAAA-1_2	2.63496
Schistosomulum	actin−2+ muscle	male	sample9	1_CGTAATGCAAGGTCTT-1_2	3.01832
Schistosomulum	myoD+ muscle	male	sample9	1_CGTAGTACAGAGCTAG-1_2	2.8485
Schistosomulum	7b2/pc2+ neurons	male	sample9	1_CGTAGTACATGACTGT-1_2	2.79589
Schistosomulum	myoD+ muscle	male	sample9	1_CGTAGTATCTCCATAT-1_2	2.78244
Schistosomulum	Stem	male	sample9	1_CGTCAAAGTCCACGCA-1_2	2.7606
Schistosomulum	Positional muscle	male	sample9	1_CGTCAAATCATGCCAA-1_2	2.9584
Schistosomulum	Positional muscle	male	sample9	1_CGTCAAATCCTCTGCA-1_2	2.79638
Schistosomulum	non-specific muscle	male	sample9	1_CGTCAAATCCTGCTAC-1_2	2.64485
Schistosomulum	actin−2+ muscle	male	sample9	1_CGTCCATAGGAAACGA-1_2	2.82632
Schistosomulum	pou6f1/brn-5+ muscle	male	sample9	1_CGTCCATGTACCTAAC-1_2	2.59189
Schistosomulum	calbindin-32+ neurons	male	sample9	1_CGTCCATGTCAAGTTC-1_2	2.96766
Schistosomulum	Positional muscle	male	sample9	1_CGTCCATTCAGCGCAC-1_2	2.71167
Schistosomulum	Excretory tubes	male	sample9	1_CGTCCATTCTGTAACG-1_2	2.826
Schistosomulum	myoD+ muscle	male	sample9	1_CGTGAATTCTCCGCAT-1_2	2.72167
Schistosomulum	Parenchyma	male	sample9	1_CGTGAATTCTGAGAGG-1_2	2.96007
Schistosomulum	myoD+ muscle	male	sample9	1_CGTGATACAGGTTACT-1_2	2.84675
Schistosomulum	Positional muscle	male	sample9	1_CGTGATATCAAGATAG-1_2	2.83985
Schistosomulum	non-specific muscle	male	sample9	1_CGTGCTTTCTCTAGGA-1_2	2.83013
Schistosomulum	actin−2+ muscle	male	sample9	1_CGTGTCTAGGCCACCT-1_2	2.83135
Schistosomulum	Flame cells	male	sample9	1_CGTTAGATCAAGCCGC-1_2	2.84505
Schistosomulum	7b2/pc2+ neurons	male	sample9	1_CGTTCTGGTTGGACCC-1_2	2.69328
Schistosomulum	7b2/pc2+ neurons	male	sample9	1_CGTTCTGTCTCCCTAG-1_2	2.76817
Schistosomulum	Positional muscle	male	sample9	1_CGTTGGGAGCACTAAA-1_2	2.84404
Schistosomulum	7b2/pc2+ neurons	male	sample9	1_CGTTGGGCATACTGAC-1_2	2.76761
Schistosomulum	7b2/pc2+ neurons	male	sample9	1_CTAACCCAGGTAGTAT-1_2	2.69553
Schistosomulum	Positional muscle	male	sample9	1_CTAACCCTCGTGGTAT-1_2	2.79568
Schistosomulum	7b2/pc2+ neurons	male	sample9	1_CTAACCCTCGTTGCCT-1_2	2.57247
Schistosomulum	7b2/pc2+ neurons	male	sample9	1_CTAACTTGTTCCGCGA-1_2	2.8094
Schistosomulum	7b2/pc2+ neurons	male	sample9	1_CTAAGTGCATAGAATG-1_2	2.65204
Schistosomulum	Flame cells	male	sample9	1_CTACAGAAGTAGCCAG-1_2	2.93807
Schistosomulum	Positional muscle	male	sample9	1_CTACCCAAGGATTACA-1_2	2.87949
Schistosomulum	non-specific muscle	male	sample9	1_CTACCTGCATCGATCA-1_2	2.74623
Schistosomulum	Flame cells	male	sample9	1_CTACGGGAGCATCTTG-1_2	2.85208
Schistosomulum	myoD+ muscle	male	sample9	1_CTACGGGTCCTACGAA-1_2	2.62505
Schistosomulum	actin−2+ muscle	male	sample9	1_CTACTATCAAACTAGA-1_2	2.87327
Schistosomulum	Positional muscle	male	sample9	1_CTACTATGTGCATGTT-1_2	2.79948
Schistosomulum	myoD+ muscle	male	sample9	1_CTACTATTCAAAGGAT-1_2	2.50045
Schistosomulum	non-specific muscle	male	sample9	1_CTACTATTCGCCTTTG-1_2	2.87107
Schistosomulum	myoD+ muscle	male	sample9	1_CTATAGGAGTCGTTAC-1_2	2.6096
Schistosomulum	Positional muscle	male	sample9	1_CTATAGGCACAGAAGC-1_2	2.75429
Schistosomulum	pou6f1/brn-5+ muscle	male	sample9	1_CTATCCGGTCGGATTT-1_2	2.62097
Schistosomulum	7b2/pc2+ neurons	male	sample9	1_CTATCTAAGTAATACG-1_2	2.84619
Schistosomulum	Stem	male	sample9	1_CTATCTACAACTGTGT-1_2	2.86511
Schistosomulum	non-specific muscle	male	sample9	1_CTATCTAGTAGGCAAC-1_2	2.72987
Schistosomulum	actin−2+ muscle	male	sample9	1_CTATCTAGTGTTAACC-1_2	2.77409
Schistosomulum	non-specific muscle	male	sample9	1_CTCAACCCACTTGACA-1_2	2.77627
Schistosomulum	myoD+ muscle	male	sample9	1_CTCAACCTCCCTCAAC-1_2	2.90175
Schistosomulum	non-specific muscle	male	sample9	1_CTCAAGAGTTTCCAAG-1_2	2.58286
Schistosomulum	actin−2+ muscle	male	sample9	1_CTCAAGATCGGTTCAA-1_2	2.60097
Schistosomulum	non-specific muscle	male	sample9	1_CTCAGAAGTCGCATCG-1_2	2.8622
Schistosomulum	7b2/pc2+ neurons	male	sample9	1_CTCATCGCACCAGTAT-1_2	2.97486
Schistosomulum	7b2/pc2+ neurons	male	sample9	1_CTCATGCAGGGCAATC-1_2	2.63925
Schistosomulum	myoD+ muscle	male	sample9	1_CTCATGCAGTCGCCCA-1_2	2.68419
Schistosomulum	non-specific muscle	male	sample9	1_CTCATGCCAGCTTTCC-1_2	2.90737
Schistosomulum	non-specific muscle	male	sample9	1_CTCATTAGTGGAACAC-1_2	2.8353
Schistosomulum	non-specific muscle	male	sample9	1_CTCCAACCATACAGAA-1_2	2.80017
Schistosomulum	myoD+ muscle	male	sample9	1_CTCCAACGTCGCCTAG-1_2	2.93458
Schistosomulum	myoD+ muscle	male	sample9	1_CTCCACACAGGTAGTG-1_2	2.80852
Schistosomulum	myoD+ muscle	male	sample9	1_CTCCACATCTGAGTCA-1_2	2.791
Schistosomulum	7b2/pc2+ neurons	male	sample9	1_CTCCATGGTGCCTATA-1_2	2.82594
Schistosomulum	myoD+ muscle	male	sample9	1_CTCCCAAAGGGTCAAC-1_2	2.75348
Schistosomulum	Stem	male	sample9	1_CTCCCAACAATCGCGC-1_2	2.82741
Schistosomulum	myoD+ muscle	male	sample9	1_CTCCCTCAGAATCGCG-1_2	2.59602
Schistosomulum	Positional muscle	male	sample9	1_CTCCCTCGTACAGTCT-1_2	2.68221
Schistosomulum	non-specific muscle	male	sample9	1_CTCCTCCTCATTACTC-1_2	2.84717
Schistosomulum	actin−2+ muscle	male	sample9	1_CTCCTCCTCGAGTACT-1_2	2.79418
Schistosomulum	non-specific muscle	male	sample9	1_CTCCTTTCACTCCTGT-1_2	2.77732
Schistosomulum	actin−2+ muscle	male	sample9	1_CTCCTTTCATGGAGAC-1_2	2.70862
Schistosomulum	Positional muscle	male	sample9	1_CTCGAGGAGACGGTCA-1_2	2.75781
Schistosomulum	pou6f1/brn-5+ muscle	male	sample9	1_CTCTCGAAGGCGAACT-1_2	2.69354
Schistosomulum	myoD+ muscle	male	sample9	1_CTCTCGACAGTCTCTC-1_2	2.82539
Schistosomulum	Flame cells	male	sample9	1_CTCTGGTAGCGTATAA-1_2	2.70298
Schistosomulum	pou6f1/brn-5+ muscle	male	sample9	1_CTCTGGTTCCCTCTCC-1_2	2.66126
Schistosomulum	myoD+ muscle	male	sample9	1_CTGAATGCAGAACATA-1_2	2.84636
Schistosomulum	7b2/pc2+ neurons	male	sample9	1_CTGAATGGTCTTACAG-1_2	2.75143
Schistosomulum	non-specific muscle	male	sample9	1_CTGCAGGCATTAGGAA-1_2	2.69221
Schistosomulum	non-specific muscle	male	sample9	1_CTGCATCGTATCCTCC-1_2	2.85098
Schistosomulum	Positional muscle	male	sample9	1_CTGCATCGTTTAGAGA-1_2	2.74833
Schistosomulum	Positional muscle	male	sample9	1_CTGCCATAGATGACCG-1_2	2.88388
Schistosomulum	7b2/pc2+ neurons	male	sample9	1_CTGCCATCAGCTATAC-1_2	2.68082
Schistosomulum	actin−2+ muscle	male	sample9	1_CTGCCATCAGTTGCGC-1_2	2.88801
Schistosomulum	Positional muscle	male	sample9	1_CTGCCATGTATGTCTG-1_2	2.82516
Schistosomulum	pou6f1/brn-5+ muscle	male	sample9	1_CTGCTCAAGGGATCAC-1_2	2.76434
Schistosomulum	Positional muscle	male	sample9	1_CTGCTCACAACCACAT-1_2	2.8734
Schistosomulum	7b2/pc2+ neurons	male	sample9	1_CTGCTCAGTTATGACC-1_2	2.73596
Schistosomulum	ndf+ neurons	male	sample9	1_CTGGCAGCACAAACGG-1_2	2.95893
Schistosomulum	myoD+ muscle	male	sample9	1_CTGGCAGCACTGAATC-1_2	2.65888
Schistosomulum	7b2/pc2+ neurons	male	sample9	1_CTGGTCTTCGCATTAG-1_2	2.63736
Schistosomulum	Positional muscle	male	sample9	1_CTGGTCTTCGGTCATA-1_2	2.80318
Schistosomulum	7b2/pc2+ neurons	male	sample9	1_CTGTATTGTCGCACGT-1_2	2.98601
Schistosomulum	myoD+ muscle	male	sample9	1_CTGTGAAAGAGTTGAT-1_2	2.81715
Schistosomulum	non-specific muscle	male	sample9	1_CTGTGAACAGCTTTGA-1_2	3.17601
Schistosomulum	pou6f1/brn-5+ muscle	male	sample9	1_CTGTGGGTCCAGTGCG-1_2	2.85595
Schistosomulum	7b2/pc2+ neurons	male	sample9	1_CTGTGGGTCGGAGATG-1_2	2.73093
Schistosomulum	Positional muscle	male	sample9	1_CTGTGGGTCTCTCTTC-1_2	2.84497
Schistosomulum	non-specific muscle	male	sample9	1_CTTAGGAGTACACTCA-1_2	2.51951
Schistosomulum	myoD+ muscle	male	sample9	1_CTTCAATCATCGAGCC-1_2	2.65218
Schistosomulum	Flame cells	male	sample9	1_CTTCAATGTGTAAACA-1_2	3.03163
Schistosomulum	myoD+ muscle	male	sample9	1_CTTCCGAAGCCAACCC-1_2	2.72409
Schistosomulum	myoD+ muscle	male	sample9	1_CTTCCGAAGTTGAAAC-1_2	2.63851
Schistosomulum	Positional muscle	male	sample9	1_CTTCCGACAGTAGATA-1_2	2.8461
Schistosomulum	myoD+ muscle	male	sample9	1_CTTCCGACATACAGAA-1_2	2.70623
Schistosomulum	non-specific muscle	male	sample9	1_CTTCCGATCTACCAGA-1_2	2.92819
Schistosomulum	pou6f1/brn-5+ muscle	male	sample9	1_CTTCCTTAGTGTACCT-1_2	2.72713
Schistosomulum	pou6f1/brn-5+ muscle	male	sample9	1_CTTCCTTCAGAGCCCT-1_2	2.77462
Schistosomulum	7b2/pc2+ neurons	male	sample9	1_CTTCCTTGTCCATCTC-1_2	2.61687
Schistosomulum	Flame cells	male	sample9	1_CTTCCTTTCGACATAC-1_2	2.70031
Schistosomulum	ndf+ neurons	male	sample9	1_CTTCGGTTCACCTTGC-1_2	2.92921
Schistosomulum	actin−2+ muscle	male	sample9	1_CTTCTCTCACATTCGA-1_2	2.94629
Schistosomulum	myoD+ muscle	male	sample9	1_CTTCTCTCAGACCAAG-1_2	2.85679
Schistosomulum	non-specific muscle	male	sample9	1_CTTGAGAAGAATTGCA-1_2	2.94949
Schistosomulum	pou6f1/brn-5+ muscle	male	sample9	1_CTTGAGAGTACGAAAT-1_2	2.75095
Schistosomulum	Parenchyma	male	sample9	1_CTTGATTCACCTCGTT-1_2	2.79128
Schistosomulum	non-specific muscle	male	sample9	1_CTTGATTGTTCTATCT-1_2	2.84583
Schistosomulum	Positional muscle	male	sample9	1_CTTGATTTCGAGAAAT-1_2	2.75752
Schistosomulum	7b2/pc2+ neurons	male	sample9	1_CTTTCAATCAGTAGGG-1_2	2.59309
Schistosomulum	non-specific muscle	male	sample9	1_CTTTCGGAGAATGTTG-1_2	2.78303
Schistosomulum	actin−2+ muscle	male	sample9	1_CTTTCGGGTAGGAGTC-1_2	2.78775
Schistosomulum	actin−2+ muscle	male	sample9	1_GAAACCTCACTATCCC-1_2	2.89173
Schistosomulum	actin−2+ muscle	male	sample9	1_GAAACCTTCGACGCTG-1_2	2.85804
Schistosomulum	actin−2+ muscle	male	sample9	1_GAAACCTTCTGCACCT-1_2	2.64753
Schistosomulum	myoD+ muscle	male	sample9	1_GAAATGATCCATAGGT-1_2	2.72941
Schistosomulum	pou6f1/brn-5+ muscle	male	sample9	1_GAACACTAGCGGGTTA-1_2	2.44618
Schistosomulum	myoD+ muscle	male	sample9	1_GAACACTCAACGGGTA-1_2	2.66333
Schistosomulum	7b2/pc2+ neurons	male	sample9	1_GAACACTCAACTGCTA-1_2	2.56165
Schistosomulum	Positional muscle	male	sample9	1_GAACACTGTGGAATGC-1_2	2.90218
Schistosomulum	Flame cells	male	sample9	1_GAACACTTCATTACGG-1_2	2.87762
Schistosomulum	Positional muscle	male	sample9	1_GAACGTTGTAGAGATT-1_2	2.796
Schistosomulum	actin−2+ muscle	male	sample9	1_GAAGCCCAGGGTTTCT-1_2	2.85153
Schistosomulum	Positional muscle	male	sample9	1_GAAGCCCGTGGCGCTT-1_2	2.7791
Schistosomulum	npp+ neurons	male	sample9	1_GAAGCCCTCCAGTGCG-1_2	2.76916
Schistosomulum	7b2/pc2+ neurons	male	sample9	1_GAAGCGAAGACCGTTT-1_2	2.49723
Schistosomulum	myoD+ muscle	male	sample9	1_GAAGCGAGTAAGATAC-1_2	2.8499
Schistosomulum	myoD+ muscle	male	sample9	1_GAAGGACAGAACCCGA-1_2	2.70005
Schistosomulum	non-specific muscle	male	sample9	1_GAAGGACAGCATTGAA-1_2	2.78167
Schistosomulum	actin−2+ muscle	male	sample9	1_GAAGGACGTCCCAAAT-1_2	2.76472
Schistosomulum	Stem-like	male	sample9	1_GAAGGACGTTCTCCTG-1_2	2.65377
Schistosomulum	non-specific muscle	male	sample9	1_GAAGTAAGTCAGGTAG-1_2	2.76392
Schistosomulum	pou6f1/brn-5+ muscle	male	sample9	1_GAAGTAAGTGTTCCTC-1_2	2.74611
Schistosomulum	myoD+ muscle	male	sample9	1_GAATAGAAGTGCAGCA-1_2	2.88323
Schistosomulum	myoD+ muscle	male	sample9	1_GAATAGATCCAAGAGG-1_2	2.61934
Schistosomulum	myoD+ muscle	male	sample9	1_GAATCACTCTCATGGA-1_2	2.89874
Schistosomulum	7b2/pc2+ neurons	male	sample9	1_GACACGCGTCTGTGGC-1_2	2.65929
Schistosomulum	Positional muscle	male	sample9	1_GACACGCGTTCTCCAC-1_2	2.83342
Schistosomulum	actin−2+ muscle	male	sample9	1_GACAGCCCAATCACGT-1_2	2.60623
Schistosomulum	myoD+ muscle	male	sample9	1_GACATCAGTTCGGTCG-1_2	2.73297
Schistosomulum	7b2/pc2+ neurons	male	sample9	1_GACCAATAGAGGTTTA-1_2	2.64832
Schistosomulum	non-specific muscle	male	sample9	1_GACCAATAGTTCGCAT-1_2	2.70839
Schistosomulum	7b2/pc2+ neurons	male	sample9	1_GACCAATGTAGTCGTT-1_2	2.6883
Schistosomulum	myoD+ muscle	male	sample9	1_GACCAATGTTCGTGCG-1_2	2.86543
Schistosomulum	non-specific muscle	male	sample9	1_GACCCTTGTAAGTCAA-1_2	2.92824
Schistosomulum	myoD+ muscle	male	sample9	1_GACCCTTTCCTGGTCT-1_2	2.55175
Schistosomulum	non-specific muscle	male	sample9	1_GACCCTTTCGAGATGG-1_2	2.71549
Schistosomulum	Positional muscle	male	sample9	1_GACCGTGCAATCCTTT-1_2	2.76501
Schistosomulum	myoD+ muscle	male	sample9	1_GACCTTCAGACTACGG-1_2	2.80827
Schistosomulum	Positional muscle	male	sample9	1_GACCTTCCAGCTTTGA-1_2	2.86891
Schistosomulum	Positional muscle	male	sample9	1_GACCTTCGTCGTACAT-1_2	2.81405
Schistosomulum	non-specific muscle	male	sample9	1_GACCTTCGTTCCCAAA-1_2	2.84195
Schistosomulum	Parenchyma	male	sample9	1_GACGCTGAGAGTACCG-1_2	3.20476
Schistosomulum	pou6f1/brn-5+ muscle	male	sample9	1_GACGTTAGTCACTTAG-1_2	2.6466
Schistosomulum	myoD+ muscle	male	sample9	1_GACTATGTCACCATGA-1_2	2.78046
Schistosomulum	Flame cells	male	sample9	1_GACTCAAGTCCCTGTT-1_2	2.81557
Schistosomulum	myoD+ muscle	male	sample9	1_GACTCAAGTCCTACGG-1_2	2.81329
Schistosomulum	myoD+ muscle	male	sample9	1_GACTCAATCATACAGC-1_2	2.79538
Schistosomulum	actin−2+ muscle	male	sample9	1_GACTCTCCATATACCG-1_2	2.89621
Schistosomulum	actin−2+ muscle	male	sample9	1_GACTTCCGTTAGGGAC-1_2	2.75964
Schistosomulum	7b2/pc2+ neurons	male	sample9	1_GAGAAATCAAGTTTGC-1_2	2.63032
Schistosomulum	pou6f1/brn-5+ muscle	male	sample9	1_GAGAAATCACAACGCC-1_2	2.62648
Schistosomulum	myoD+ muscle	male	sample9	1_GAGAAATTCCTCTCGA-1_2	2.80005
Schistosomulum	Stem	male	sample9	1_GAGAAATTCTACGGTA-1_2	2.81996
Schistosomulum	7b2/pc2+ neurons	male	sample9	1_GAGACCCTCCCAGTGG-1_2	2.81687
Schistosomulum	myoD+ muscle	male	sample9	1_GAGACTTTCATGCAGT-1_2	2.58749
Schistosomulum	actin−2+ muscle	male	sample9	1_GAGAGGTGTACGTAGG-1_2	2.76862
Schistosomulum	actin−2+ muscle	male	sample9	1_GAGAGGTGTGTTAAAG-1_2	2.81735
Schistosomulum	non-specific muscle	male	sample9	1_GAGATGGGTGAGTAAT-1_2	2.95673
Schistosomulum	actin−2+ muscle	male	sample9	1_GAGATGGTCGTTCGCT-1_2	2.58649
Schistosomulum	Positional muscle	male	sample9	1_GAGCCTGAGCGTATAA-1_2	2.70942
Schistosomulum	Stem	male	sample9	1_GAGCCTGCACAACATC-1_2	2.89668
Schistosomulum	pou6f1/brn-5+ muscle	male	sample9	1_GAGCCTGCACCTTCGT-1_2	2.40241
Schistosomulum	myoD+ muscle	male	sample9	1_GAGCCTGCATCGATGT-1_2	2.84215
Schistosomulum	Stem	male	sample9	1_GAGGCCTCAAATGATG-1_2	2.73971
Schistosomulum	myoD+ muscle	male	sample9	1_GAGGGATCAGTTCCAA-1_2	2.93121
Schistosomulum	Positional muscle	male	sample9	1_GAGGGTAAGTCATAGA-1_2	2.80957
Schistosomulum	non-specific muscle	male	sample9	1_GAGGGTACACTCCGAG-1_2	2.95281
Schistosomulum	7b2/pc2+ neurons	male	sample9	1_GAGGGTAGTGCGTGCT-1_2	2.67492
Schistosomulum	7b2/pc2+ neurons	male	sample9	1_GAGTCATCAGTCAGAG-1_2	2.63572
Schistosomulum	7b2/pc2+ neurons	male	sample9	1_GAGTCTACAGTCTGGC-1_2	2.60514
Schistosomulum	Positional muscle	male	sample9	1_GAGTCTAGTTGCATCA-1_2	2.93106
Schistosomulum	Excretory tubes	male	sample9	1_GAGTGAGGTCGAGCAA-1_2	2.99051
Schistosomulum	Stem-like	male	sample9	1_GAGTGTTAGGAGAGGC-1_2	2.71103
Schistosomulum	7b2/pc2+ neurons	male	sample9	1_GAGTGTTCATCGTCCT-1_2	2.8209
Schistosomulum	myoD+ muscle	male	sample9	1_GAGTTACTCGCGTTTC-1_2	2.86271
Schistosomulum	Positional muscle	male	sample9	1_GAGTTGTTCAGGCGAA-1_2	2.70537
Schistosomulum	Stem	male	sample9	1_GAGTTGTTCGAAATCC-1_2	2.85134
Schistosomulum	actin−2+ muscle	male	sample9	1_GAGTTTGAGCGTATGG-1_2	2.98481
Schistosomulum	myoD+ muscle	male	sample9	1_GATAGAATCAAGGACG-1_2	2.55043
Schistosomulum	Positional muscle	male	sample9	1_GATAGAATCCAAGGGA-1_2	2.84372
Schistosomulum	actin−2+ muscle	male	sample9	1_GATAGAATCCAGCCTT-1_2	2.60246
Schistosomulum	myoD+ muscle	male	sample9	1_GATCACAAGACCTCAT-1_2	2.53822
Schistosomulum	Positional muscle	male	sample9	1_GATCACAAGGTGCAGT-1_2	2.84232
Schistosomulum	7b2/pc2+ neurons	male	sample9	1_GATCACATCTTCGGTC-1_2	2.83171
Schistosomulum	myoD+ muscle	male	sample9	1_GATCCCTGTATGCAAA-1_2	2.87696
Schistosomulum	non-specific muscle	male	sample9	1_GATCGTAGTTCTCCCA-1_2	2.73432
Schistosomulum	Positional muscle	male	sample9	1_GATCGTATCACACCGG-1_2	2.82771
Schistosomulum	7b2/pc2+ neurons	male	sample9	1_GATGACTTCCGCGATG-1_2	2.84355
Schistosomulum	actin−2+ muscle	male	sample9	1_GATGAGGAGTCTCCTC-1_2	2.61155
Schistosomulum	7b2/pc2+ neurons	male	sample9	1_GATGAGGGTGCCCACA-1_2	2.80934
Schistosomulum	pou6f1/brn-5+ muscle	male	sample9	1_GATGATCTCCCAGTGG-1_2	2.96244
Schistosomulum	7b2/pc2+ neurons	male	sample9	1_GATGCTAGTATCGTGT-1_2	2.92222
Schistosomulum	actin−2+ muscle	male	sample9	1_GATGCTAGTCTCAGAT-1_2	2.86502
Schistosomulum	pou6f1/brn-5+ muscle	male	sample9	1_GATGCTATCCTAGCCT-1_2	2.83506
Schistosomulum	myoD+ muscle	male	sample9	1_GATTCGAAGAACGCGT-1_2	2.77259
Schistosomulum	Positional muscle	male	sample9	1_GATTCGAAGCTCCGAC-1_2	2.88159
Schistosomulum	Stem	male	sample9	1_GATTCGAAGTCAGCGA-1_2	2.90326
Schistosomulum	myoD+ muscle	male	sample9	1_GATTCGACAGGCATTT-1_2	2.95585
Schistosomulum	Positional muscle	male	sample9	1_GATTCGAGTATTGCCA-1_2	2.98888
Schistosomulum	actin−2+ muscle	male	sample9	1_GATTCGAGTGATACTC-1_2	2.93565
Schistosomulum	7b2/pc2+ neurons	male	sample9	1_GATTCGAGTGATCGTT-1_2	2.67806
Schistosomulum	Flame cells	male	sample9	1_GATTGGTGTCAGGTAG-1_2	2.76305
Schistosomulum	Flame cells	male	sample9	1_GATTTCTGTTCCGCTT-1_2	2.78886
Schistosomulum	actin−2+ muscle	male	sample9	1_GCAACATCAGTCGCAC-1_2	2.82027
Schistosomulum	Neuropeptide-Y+ neurons	male	sample9	1_GCAACATCATGACTTG-1_2	2.63364
Schistosomulum	myoD+ muscle	male	sample9	1_GCAACATTCTTAGTTC-1_2	2.67748
Schistosomulum	myoD+ muscle	male	sample9	1_GCAACCGCAGTCGGTC-1_2	2.94886
Schistosomulum	actin−2+ muscle	male	sample9	1_GCAACCGTCCTCTGCA-1_2	2.41774
Schistosomulum	Stem-like	male	sample9	1_GCAACCGTCGGCCCAA-1_2	2.72485
Schistosomulum	7b2/pc2+ neurons	male	sample9	1_GCACATACAGGCAATG-1_2	2.85963
Schistosomulum	Positional muscle	male	sample9	1_GCACATATCCCGTGTT-1_2	2.9588
Schistosomulum	Flame cells	male	sample9	1_GCACATATCGGCCTTT-1_2	2.85415
Schistosomulum	myoD+ muscle	male	sample9	1_GCACGGTTCGGTGCAC-1_2	2.76411
Schistosomulum	Positional muscle	male	sample9	1_GCACTAACAGAACTTC-1_2	2.73485
Schistosomulum	non-specific muscle	male	sample9	1_GCACTAAGTCCAAAGG-1_2	2.82279
Schistosomulum	Positional muscle	male	sample9	1_GCACTAAGTCGTAATC-1_2	2.81986
Schistosomulum	Positional muscle	male	sample9	1_GCAGGCTCACGACAAG-1_2	2.78235
Schistosomulum	actin−2+ muscle	male	sample9	1_GCAGGCTTCGCGTGCA-1_2	2.67626
Schistosomulum	7b2/pc2+ neurons	male	sample9	1_GCAGTTAAGGTTGGTG-1_2	2.65532
Schistosomulum	Sm-kk7+ neurons	male	sample9	1_GCAGTTACAGCTGCCA-1_2	2.82231
Schistosomulum	Tegument	male	sample9	1_GCAGTTACATAGAATG-1_2	2.75527
Schistosomulum	Positional muscle	male	sample9	1_GCAGTTATCTCAACGA-1_2	2.9413
Schistosomulum	myoD+ muscle	male	sample9	1_GCAGTTATCTGGGATT-1_2	2.74337
Schistosomulum	actin−2+ muscle	male	sample9	1_GCATCGGTCGCTACAA-1_2	2.60698
Schistosomulum	myoD+ muscle	male	sample9	1_GCATCTCGTTGCATTG-1_2	2.57524
Schistosomulum	pou6f1/brn-5+ muscle	male	sample9	1_GCATCTCTCACCACAA-1_2	2.81439
Schistosomulum	actin−2+ muscle	male	sample9	1_GCATGATGTATGACAA-1_2	2.65762
Schistosomulum	myoD+ muscle	male	sample9	1_GCATTAGGTGAATTGA-1_2	2.80176
Schistosomulum	myoD+ muscle	male	sample9	1_GCATTAGGTTTGATCG-1_2	2.94257
Schistosomulum	actin−2+ muscle	male	sample9	1_GCCAACGCAGTCAACT-1_2	2.74399
Schistosomulum	myoD+ muscle	male	sample9	1_GCCAGGTGTGAATAAC-1_2	2.71278
Schistosomulum	actin−2+ muscle	male	sample9	1_GCCAGGTTCACGGGCT-1_2	2.89799
Schistosomulum	7b2/pc2+ neurons	male	sample9	1_GCCAGGTTCTGTGCAA-1_2	2.83406
Schistosomulum	actin−2+ muscle	male	sample9	1_GCCATGGCAACTGGTT-1_2	2.87181
Schistosomulum	Positional muscle	male	sample9	1_GCCATGGCATAGCACT-1_2	2.73413
Schistosomulum	myoD+ muscle	male	sample9	1_GCCATGGGTTGCGAAG-1_2	2.49574
Schistosomulum	Stem-like	male	sample9	1_GCCATGGTCGTGCATA-1_2	2.6296
Schistosomulum	Flame cells	male	sample9	1_GCCATGGTCGTGGCGT-1_2	2.86493
Schistosomulum	pou6f1/brn-5+ muscle	male	sample9	1_GCCCAGACATTCCTCG-1_2	2.85597
Schistosomulum	7b2/pc2+ neurons	male	sample9	1_GCCCAGAGTACAGGTG-1_2	2.88043
Schistosomulum	Stem	male	sample9	1_GCCCGAACATAGAGGC-1_2	2.79834
Schistosomulum	non-specific muscle	male	sample9	1_GCCGTGAAGTTCCTGA-1_2	2.71426
Schistosomulum	7b2/pc2+ neurons	male	sample9	1_GCCTGTTCATGCAGGA-1_2	2.80807
Schistosomulum	Stem-like	male	sample9	1_GCCTGTTGTCTAGGTT-1_2	2.77253
Schistosomulum	actin−2+ muscle	male	sample9	1_GCGAGAAGTTCCGCAG-1_2	2.91639
Schistosomulum	Parenchyma	male	sample9	1_GCGATCGAGACAACTA-1_2	2.88135
Schistosomulum	myoD+ muscle	male	sample9	1_GCGATCGGTGCATTTG-1_2	2.609
Schistosomulum	myoD+ muscle	male	sample9	1_GCGATCGTCTCTCTAA-1_2	2.70547
Schistosomulum	Flame cells	male	sample9	1_GCGGAAACATTGGCAT-1_2	2.77623
Schistosomulum	non-specific muscle	male	sample9	1_GCGGATCAGATGCTAA-1_2	2.82376
Schistosomulum	myoD+ muscle	male	sample9	1_GCGGATCCATGGCGCT-1_2	2.68489
Schistosomulum	myoD+ muscle	male	sample9	1_GCGTGCAGTATGTCTG-1_2	2.89228
Schistosomulum	myoD+ muscle	male	sample9	1_GCGTGCATCCTCTGCA-1_2	2.83658
Schistosomulum	7b2/pc2+ neurons	male	sample9	1_GCGTTTCGTCTCTCAC-1_2	2.7867
Schistosomulum	myoD+ muscle	male	sample9	1_GCTACCTAGTTAGAAC-1_2	2.94781
Schistosomulum	Parenchyma	male	sample9	1_GCTACCTCATAGAAAC-1_2	2.62191
Schistosomulum	gnai+ neurons	male	sample9	1_GCTCAAACAGTAGTTC-1_2	2.75134
Schistosomulum	actin−2+ muscle	male	sample9	1_GCTGAATCACCGAATT-1_2	2.78518
Schistosomulum	non-specific muscle	male	sample9	1_GCTGCAGGTAGATGTA-1_2	2.75429
Schistosomulum	ndf+ neurons	male	sample9	1_GCTGGGTAGGCATCGA-1_2	2.78064
Schistosomulum	7b2/pc2+ neurons	male	sample9	1_GCTGGGTCACGGTAGA-1_2	2.56778
Schistosomulum	myoD+ muscle	male	sample9	1_GCTGGGTGTTATGTCG-1_2	2.70361
Schistosomulum	7b2/pc2+ neurons	male	sample9	1_GCTTCACCATCTGCGG-1_2	2.7084
Schistosomulum	non-specific muscle	male	sample9	1_GCTTCACGTACCACGC-1_2	2.90288
Schistosomulum	myoD+ muscle	male	sample9	1_GCTTCACGTCTACATG-1_2	2.83621
Schistosomulum	non-specific muscle	male	sample9	1_GCTTCACTCGCGAAGA-1_2	2.81385
Schistosomulum	non-specific muscle	male	sample9	1_GCTTCACTCGTAGAGG-1_2	2.75787
Schistosomulum	actin−2+ muscle	male	sample9	1_GCTTTCGCAGCTGTTA-1_2	2.66583
Schistosomulum	myoD+ muscle	male	sample9	1_GCTTTCGGTTGCCGCA-1_2	2.78676
Schistosomulum	non-specific muscle	male	sample9	1_GGAACCCCAGAGAGGG-1_2	2.67615
Schistosomulum	7b2/pc2+ neurons	male	sample9	1_GGAACCCGTAGCGTCC-1_2	2.46985
Schistosomulum	myoD+ muscle	male	sample9	1_GGAAGTGCAAACGGCA-1_2	2.92461
Schistosomulum	7b2/pc2+ neurons	male	sample9	1_GGAATGGAGCACCTGC-1_2	2.69429
Schistosomulum	non-specific muscle	male	sample9	1_GGAATGGAGTAGGTTA-1_2	2.40563
Schistosomulum	Positional muscle	male	sample9	1_GGAATGGCATCTCATT-1_2	2.7096
Schistosomulum	Stem-like	male	sample9	1_GGAATGGTCGGCTGAC-1_2	2.67595
Schistosomulum	pou6f1/brn-5+ muscle	male	sample9	1_GGACGTCCACCTAAAC-1_2	2.81447
Schistosomulum	Stem	male	sample9	1_GGAGATGGTCTCCTGT-1_2	2.80215
Schistosomulum	7b2/pc2+ neurons	male	sample9	1_GGAGATGTCACGGGAA-1_2	2.60323
Schistosomulum	myoD+ muscle	male	sample9	1_GGAGGATAGGCTCAAG-1_2	2.83588
Schistosomulum	actin−2+ muscle	male	sample9	1_GGAGGATCACAAGTGG-1_2	3.06435
Schistosomulum	actin−2+ muscle	male	sample9	1_GGAGGATGTATACCCA-1_2	2.60515
Schistosomulum	Stem	male	sample9	1_GGAGGATGTCAACACT-1_2	2.772
Schistosomulum	7b2/pc2+ neurons	male	sample9	1_GGAGGATTCGCCTATC-1_2	2.7781
Schistosomulum	actin−2+ muscle	male	sample9	1_GGAGGTAAGACAACAT-1_2	2.91569
Schistosomulum	7b2/pc2+ neurons	male	sample9	1_GGAGGTAGTCGCTTAA-1_2	2.72809
Schistosomulum	pou6f1/brn-5+ muscle	male	sample9	1_GGATCTAAGGTGATAT-1_2	2.79002
Schistosomulum	Stem	male	sample9	1_GGATGTTCACCCAATA-1_2	2.8329
Schistosomulum	myoD+ muscle	male	sample9	1_GGATGTTTCCAAATGC-1_2	2.84694
Schistosomulum	VAT+ neurons	male	sample9	1_GGCACGTTCACACGAT-1_2	2.84954
Schistosomulum	7b2/pc2+ neurons	male	sample9	1_GGCGTCAAGTCTTCGA-1_2	2.63159
Schistosomulum	non-specific muscle	male	sample9	1_GGCGTCAGTCATACCA-1_2	2.7144
Schistosomulum	actin−2+ muscle	male	sample9	1_GGCGTCATCCTGGGTG-1_2	2.85486
Schistosomulum	myoD+ muscle	male	sample9	1_GGCTGTGGTAGAGCTG-1_2	2.74602
Schistosomulum	non-specific muscle	male	sample9	1_GGCTGTGGTGAATGAT-1_2	2.7268
Schistosomulum	non-specific muscle	male	sample9	1_GGCTGTGTCTCATTTG-1_2	2.78475
Schistosomulum	non-specific muscle	male	sample9	1_GGCTTTCGTCGTAATC-1_2	2.70578
Schistosomulum	pou6f1/brn-5+ muscle	male	sample9	1_GGCTTTCGTCGTTTCC-1_2	2.67199
Schistosomulum	actin−2+ muscle	male	sample9	1_GGCTTTCTCCTTTGAT-1_2	2.64518
Schistosomulum	myoD+ muscle	male	sample9	1_GGGAAGTAGTGCCAGA-1_2	2.70406
Schistosomulum	actin−2+ muscle	male	sample9	1_GGGAAGTTCAAATAGG-1_2	2.86147
Schistosomulum	Stem	male	sample9	1_GGGACCTTCACGTAGT-1_2	2.83025
Schistosomulum	pou6f1/brn-5+ muscle	male	sample9	1_GGGACTCCATCCGCGA-1_2	2.66369
Schistosomulum	7b2/pc2+ neurons	male	sample9	1_GGGAGTATCTGCATAG-1_2	2.62444
Schistosomulum	7b2/pc2+ neurons	male	sample9	1_GGGATCCAGCCGATTT-1_2	2.82907
Schistosomulum	non-specific muscle	male	sample9	1_GGGATCCCACCGGAAA-1_2	2.57091
Schistosomulum	myoD+ muscle	male	sample9	1_GGGATCCTCGGCTGGT-1_2	2.66344
Schistosomulum	actin−2+ muscle	male	sample9	1_GGGATGAAGTCCCTAA-1_2	2.88778
Schistosomulum	Positional muscle	male	sample9	1_GGGATGACAGACGCTC-1_2	2.65517
Schistosomulum	Flame cells	male	sample9	1_GGGCCATAGCCGCTTG-1_2	2.91177
Schistosomulum	myoD+ muscle	male	sample9	1_GGGCCATCAGACCAAG-1_2	2.71207
Schistosomulum	myoD+ muscle	male	sample9	1_GGGCCATCAGGCTTGC-1_2	2.56777
Schistosomulum	7b2/pc2+ neurons	male	sample9	1_GGGCCATGTATCGGTT-1_2	2.6584
Schistosomulum	Positional muscle	male	sample9	1_GGGCGTTAGTAATTGG-1_2	2.69507
Schistosomulum	Positional muscle	male	sample9	1_GGGCGTTTCACTGCTC-1_2	2.74615
Schistosomulum	7b2/pc2+ neurons	male	sample9	1_GGGCGTTTCGTCAGAT-1_2	2.84056
Schistosomulum	pou6f1/brn-5+ muscle	male	sample9	1_GGGCTACAGCCTCCAG-1_2	2.70537
Schistosomulum	Flame cells	male	sample9	1_GGGCTCAAGCTGACCC-1_2	2.85199
Schistosomulum	myoD+ muscle	male	sample9	1_GGGCTCAAGTGTACCT-1_2	2.90808
Schistosomulum	pou6f1/brn-5+ muscle	male	sample9	1_GGGCTCACACTTCAAG-1_2	2.91222
Schistosomulum	pou6f1/brn-5+ muscle	male	sample9	1_GGGCTCACATGTTCGA-1_2	2.69386
Schistosomulum	actin−2+ muscle	male	sample9	1_GGGCTCAGTGCATTTG-1_2	2.76185
Schistosomulum	7b2/pc2+ neurons	male	sample9	1_GGGCTCAGTTTCTATC-1_2	2.9196
Schistosomulum	Stem-like	male	sample9	1_GGGTAGAGTAGTGATA-1_2	2.62931
Schistosomulum	Flame cells	male	sample9	1_GGGTATTCAGTTACCA-1_2	2.89426
Schistosomulum	non-specific muscle	male	sample9	1_GGGTCACAGCATCTTG-1_2	2.5608
Schistosomulum	7b2/pc2+ neurons	male	sample9	1_GGGTCACAGCTTTGTG-1_2	2.58871
Schistosomulum	non-specific muscle	male	sample9	1_GGGTCACCAGATCCAT-1_2	2.74422
Schistosomulum	7b2/pc2+ neurons	male	sample9	1_GGGTCACGTCATTGCA-1_2	2.88219
Schistosomulum	Neuropeptide-Y+ neurons	male	sample9	1_GGGTCACTCATTTCCA-1_2	2.76443
Schistosomulum	Stem-like	male	sample9	1_GGGTCTGAGACATGCG-1_2	2.55408
Schistosomulum	7b2/pc2+ neurons	male	sample9	1_GGGTCTGAGGGAGGCA-1_2	2.86273
Schistosomulum	myoD+ muscle	male	sample9	1_GGGTCTGTCCGTGGGT-1_2	2.65476
Schistosomulum	Stem	male	sample9	1_GGGTGAATCGGAATTC-1_2	2.79703
Schistosomulum	myoD+ muscle	male	sample9	1_GGGTGAATCTTGGATG-1_2	2.77217
Schistosomulum	actin−2+ muscle	male	sample9	1_GGGTGTCGTGGCCACT-1_2	2.78022
Schistosomulum	non-specific muscle	male	sample9	1_GGGTGTCTCTATCGTT-1_2	2.66848
Schistosomulum	Positional muscle	male	sample9	1_GGGTTATCACACGCCA-1_2	2.98049
Schistosomulum	Positional muscle	male	sample9	1_GGGTTATCACCTCGTT-1_2	2.82922
Schistosomulum	Positional muscle	male	sample9	1_GGGTTATGTAGCGTAG-1_2	2.78759
Schistosomulum	myoD+ muscle	male	sample9	1_GGGTTATGTGTTTGCA-1_2	2.67056
Schistosomulum	pou6f1/brn-5+ muscle	male	sample9	1_GGGTTATTCCCACAGG-1_2	2.61802
Schistosomulum	Intestine	male	sample9	1_GGGTTTATCCCTTGGT-1_2	2.98211
Schistosomulum	actin−2+ muscle	male	sample9	1_GGGTTTATCGCTCCTA-1_2	2.56375
Schistosomulum	actin−2+ muscle	male	sample9	1_GGTAACTCACAGTCCG-1_2	2.70384
Schistosomulum	Positional muscle	male	sample9	1_GGTAACTCACGGTGCT-1_2	2.8778
Schistosomulum	non-specific muscle	male	sample9	1_GGTAACTGTGTATTGC-1_2	2.70669
Schistosomulum	actin−2+ muscle	male	sample9	1_GGTAATCCACCCTTAC-1_2	2.74242
Schistosomulum	myoD+ muscle	male	sample9	1_GGTAATCGTTTCTATC-1_2	2.76802
Schistosomulum	actin−2+ muscle	male	sample9	1_GGTAGAGGTGCAGTGA-1_2	2.79712
Schistosomulum	7b2/pc2+ neurons	male	sample9	1_GGTCACGTCTGCTAGA-1_2	2.6092
Schistosomulum	ndf+ neurons	male	sample9	1_GGTCTGGAGCGTTCCG-1_2	2.7835
Schistosomulum	non-specific muscle	male	sample9	1_GGTCTGGCACGCAAAG-1_2	2.69885
Schistosomulum	pou6f1/brn-5+ muscle	male	sample9	1_GGTCTGGGTATTTCTC-1_2	2.73355
Schistosomulum	Positional muscle	male	sample9	1_GGTGAAGAGAGTAACT-1_2	2.7021
Schistosomulum	Positional muscle	male	sample9	1_GGTGAAGAGCTGCGAA-1_2	2.80192
Schistosomulum	pou6f1/brn-5+ muscle	male	sample9	1_GGTGAAGAGGCACTAG-1_2	2.80762
Schistosomulum	7b2/pc2+ neurons	male	sample9	1_GGTGAAGAGGTTGCCC-1_2	2.64105
Schistosomulum	myoD+ muscle	male	sample9	1_GGTGAAGCAGCTGTAT-1_2	2.7525
Schistosomulum	Flame cells	male	sample9	1_GGTGAAGCATTACGGT-1_2	2.8046
Schistosomulum	actin−2+ muscle	male	sample9	1_GGTGATTGTACGCTTA-1_2	2.84618
Schistosomulum	actin−2+ muscle	male	sample9	1_GGTGATTGTCTTTCAT-1_2	3.01625
Schistosomulum	Stem	male	sample9	1_GGTGGCTCAAGACCGA-1_2	2.67677
Schistosomulum	non-specific muscle	male	sample9	1_GGTGGCTCACTGTGTA-1_2	2.75912
Schistosomulum	7b2/pc2+ neurons	male	sample9	1_GGTGTCGTCTGAACGT-1_2	2.49451
Schistosomulum	myoD+ muscle	male	sample9	1_GGTTAACTCTGTCGTC-1_2	2.80237
Schistosomulum	non-specific muscle	male	sample9	1_GGTTGTACAGTTACCA-1_2	2.66102
Schistosomulum	non-specific muscle	male	sample9	1_GTAACACCACACCTAA-1_2	2.68196
Schistosomulum	Positional muscle	male	sample9	1_GTAACACGTTCAAACC-1_2	2.80846
Schistosomulum	actin−2+ muscle	male	sample9	1_GTAACCACATCATGAC-1_2	2.60533
Schistosomulum	non-specific muscle	male	sample9	1_GTAACCAGTCAGGAGT-1_2	2.73249
Schistosomulum	non-specific muscle	male	sample9	1_GTAACCAGTTCTCTCG-1_2	2.64791
Schistosomulum	myoD+ muscle	male	sample9	1_GTAAGTCGTCAGGTGA-1_2	2.78203
Schistosomulum	7b2/pc2+ neurons	male	sample9	1_GTAATGCAGTCACTCA-1_2	2.86211
Schistosomulum	Positional muscle	male	sample9	1_GTACAACCACTTGGCG-1_2	2.61943
Schistosomulum	myoD+ muscle	male	sample9	1_GTACAACTCTGTCCCA-1_2	2.62013
Schistosomulum	myoD+ muscle	male	sample9	1_GTACAGTAGGTAGATT-1_2	2.62041
Schistosomulum	pou6f1/brn-5+ muscle	male	sample9	1_GTACAGTTCGTTAGAC-1_2	2.78698
Schistosomulum	7b2/pc2+ neurons	male	sample9	1_GTAGAGGAGAGGTCAC-1_2	2.89585
Schistosomulum	Parenchyma	male	sample9	1_GTAGAGGAGTTGCTCA-1_2	2.87411
Schistosomulum	myoD+ muscle	male	sample9	1_GTAGAGGGTGGGTATG-1_2	2.85299
Schistosomulum	7b2/pc2+ neurons	male	sample9	1_GTAGAGGTCGTTGCCT-1_2	2.64518
Schistosomulum	non-specific muscle	male	sample9	1_GTAGATCCACCGGAAA-1_2	2.80022
Schistosomulum	myoD+ muscle	male	sample9	1_GTAGATCGTGCTGTCG-1_2	2.64153
Schistosomulum	Stem	male	sample9	1_GTAGCTAGTGTCATCA-1_2	2.71439
Schistosomulum	Stem	male	sample9	1_GTAGGAGGTCCTCCTA-1_2	2.74805
Schistosomulum	pou6f1/brn-5+ muscle	male	sample9	1_GTAGGAGGTTTCGTGA-1_2	2.78474
Schistosomulum	Stem-like	male	sample9	1_GTAGGTTAGCGACTAG-1_2	2.62937
Schistosomulum	myoD+ muscle	male	sample9	1_GTAGGTTGTTCAGCTA-1_2	2.54297
Schistosomulum	7b2/pc2+ neurons	male	sample9	1_GTAGGTTTCGCTAAAC-1_2	2.44577
Schistosomulum	myoD+ muscle	male	sample9	1_GTAGTACAGGTCACCC-1_2	2.62398
Schistosomulum	actin−2+ muscle	male	sample9	1_GTATTGGAGGGTACAC-1_2	2.7578
Schistosomulum	Oesophageal	male	sample9	1_GTATTTCAGGTAGTAT-1_2	3.02476
Schistosomulum	non-specific muscle	male	sample9	1_GTCAAGTCAACACACT-1_2	2.60263
Schistosomulum	myoD+ muscle	male	sample9	1_GTCACGGAGGGTCTTT-1_2	2.8688
Schistosomulum	Positional muscle	male	sample9	1_GTCACGGGTATGTCCA-1_2	2.80675
Schistosomulum	myoD+ muscle	male	sample9	1_GTCATTTAGAAGCCAC-1_2	2.81938
Schistosomulum	pou6f1/brn-5+ muscle	male	sample9	1_GTCATTTAGCGGGTAT-1_2	2.72779
Schistosomulum	ndf+ neurons	male	sample9	1_GTCATTTGTGACCTGC-1_2	2.85291
Schistosomulum	7b2/pc2+ neurons	male	sample9	1_GTCATTTTCTGGGCGT-1_2	2.66384
Schistosomulum	non-specific muscle	male	sample9	1_GTCCACTAGTGTACAA-1_2	2.87594
Schistosomulum	Positional muscle	male	sample9	1_GTCCACTTCAAGAATG-1_2	2.72481
Schistosomulum	ndf+ neurons	male	sample9	1_GTCCCATGTTGCTCGG-1_2	2.86211
Schistosomulum	7b2/pc2+ neurons	male	sample9	1_GTCCTCAGTTAAGAAC-1_2	2.81975
Schistosomulum	non-specific muscle	male	sample9	1_GTCGAATCATGCCGAC-1_2	2.7535
Schistosomulum	Positional muscle	male	sample9	1_GTCGCGAAGCTCCATA-1_2	2.78475
Schistosomulum	actin−2+ muscle	male	sample9	1_GTCGCGAGTCCTGTCT-1_2	2.68415
Schistosomulum	Flame cells	male	sample9	1_GTCGTAAGTATGCAAA-1_2	2.88135
Schistosomulum	Positional muscle	male	sample9	1_GTCGTAATCGCATTAG-1_2	2.75491
Schistosomulum	actin−2+ muscle	male	sample9	1_GTCGTTCAGGATCATA-1_2	2.8612
Schistosomulum	myoD+ muscle	male	sample9	1_GTCTAGAAGACGGATC-1_2	2.82921
Schistosomulum	myoD+ muscle	male	sample9	1_GTCTAGAGTCTTGCGG-1_2	2.61336
Schistosomulum	myoD+ muscle	male	sample9	1_GTCTGTCTCACGTCCT-1_2	2.61723
Schistosomulum	7b2/pc2+ neurons	male	sample9	1_GTCTTTAAGCCAGTAG-1_2	2.46857
Schistosomulum	myoD+ muscle	male	sample9	1_GTCTTTACACATATCG-1_2	2.75796
Schistosomulum	myoD+ muscle	male	sample9	1_GTCTTTATCGGCATCG-1_2	2.81009
Schistosomulum	pou6f1/brn-5+ muscle	male	sample9	1_GTGAGCCTCGAGAGCA-1_2	2.74867
Schistosomulum	non-specific muscle	male	sample9	1_GTGAGGAGTTTCTTAC-1_2	2.63962
Schistosomulum	Positional muscle	male	sample9	1_GTGAGTTAGACGACTG-1_2	2.75678
Schistosomulum	Stem-like	male	sample9	1_GTGAGTTAGACTACGG-1_2	2.88716
Schistosomulum	actin−2+ muscle	male	sample9	1_GTGAGTTAGTTCCGTA-1_2	2.83955
Schistosomulum	pou6f1/brn-5+ muscle	male	sample9	1_GTGAGTTGTGAGAGGG-1_2	2.69835
Schistosomulum	myoD+ muscle	male	sample9	1_GTGAGTTGTTGATGTC-1_2	2.48222
Schistosomulum	non-specific muscle	male	sample9	1_GTGAGTTGTTTAGTCG-1_2	2.87225
Schistosomulum	myoD+ muscle	male	sample9	1_GTGATGTCAAAGCGTG-1_2	2.68376
Schistosomulum	myoD+ muscle	male	sample9	1_GTGATGTCATGTACGT-1_2	2.77015
Schistosomulum	actin−2+ muscle	male	sample9	1_GTGATGTGTAAGATCA-1_2	2.75333
Schistosomulum	actin−2+ muscle	male	sample9	1_GTGATGTGTGAGATAT-1_2	2.601
Schistosomulum	Positional muscle	male	sample9	1_GTGATGTGTTTACGTG-1_2	2.89584
Schistosomulum	non-specific muscle	male	sample9	1_GTGCACGCAATGTCTG-1_2	2.95085
Schistosomulum	Parenchyma	male	sample9	1_GTGCACGGTATTCCTT-1_2	2.70071
Schistosomulum	Stem-like	male	sample9	1_GTGCACGTCCGCAACG-1_2	2.57453
Schistosomulum	non-specific muscle	male	sample9	1_GTGCAGCCAACGCATT-1_2	2.77939
Schistosomulum	myoD+ muscle	male	sample9	1_GTGCAGCTCTATCGCC-1_2	2.79933
Schistosomulum	Positional muscle	male	sample9	1_GTGCGTGCAGGTGTGA-1_2	2.94825
Schistosomulum	actin−2+ muscle	male	sample9	1_GTGCGTGGTATCGCTA-1_2	2.55875
Schistosomulum	Flame cells	male	sample9	1_GTGCGTGGTCCGTACG-1_2	2.67956
Schistosomulum	Stem	male	sample9	1_GTGCGTGTCCTCCACA-1_2	2.88107
Schistosomulum	VAT+ neurons	male	sample9	1_GTGCTGGCAACAGAGC-1_2	2.82488
Schistosomulum	myoD+ muscle	male	sample9	1_GTGCTGGCAAGCGGAT-1_2	2.91319
Schistosomulum	7b2/pc2+ neurons	male	sample9	1_GTGCTGGTCGAACCAT-1_2	2.69762
Schistosomulum	7b2/pc2+ neurons	male	sample9	1_GTGCTTCCAGTTGTCA-1_2	2.78525
Schistosomulum	non-specific muscle	male	sample9	1_GTGCTTCCATTGGCAT-1_2	2.93416
Schistosomulum	Positional muscle	male	sample9	1_GTGCTTCGTGAGCAGT-1_2	2.81571
Schistosomulum	non-specific muscle	male	sample9	1_GTGCTTCGTGGTAATA-1_2	2.87295
Schistosomulum	7b2/pc2+ neurons	male	sample9	1_GTGGCGTTCGTTAGTG-1_2	2.90413
Schistosomulum	Positional muscle	male	sample9	1_GTGGGAACATAAGCGG-1_2	2.76439
Schistosomulum	Stem-like	male	sample9	1_GTGGGAAGTGAGGATC-1_2	2.86612
Schistosomulum	actin−2+ muscle	male	sample9	1_GTGTCCTAGCTGGAGT-1_2	2.66665
Schistosomulum	npp+ neurons	male	sample9	1_GTGTCCTCACCATATG-1_2	2.72177
Schistosomulum	7b2/pc2+ neurons	male	sample9	1_GTGTCCTGTCCCACGA-1_2	2.63483
Schistosomulum	non-specific muscle	male	sample9	1_GTGTGATAGGATACCG-1_2	2.70453
Schistosomulum	non-specific muscle	male	sample9	1_GTGTGATGTACGGCAA-1_2	2.8001
Schistosomulum	Stem-like	male	sample9	1_GTGTGATGTTAGGAGC-1_2	2.73246
Schistosomulum	myoD+ muscle	male	sample9	1_GTGTGATTCACCATGA-1_2	2.80698
Schistosomulum	actin−2+ muscle	male	sample9	1_GTGTGATTCTTTCGAT-1_2	2.76815
Schistosomulum	pou6f1/brn-5+ muscle	male	sample9	1_GTGTGGCCAATGTTGC-1_2	2.71106
Schistosomulum	7b2/pc2+ neurons	male	sample9	1_GTGTGGCCAGTAGTGG-1_2	2.58573
Schistosomulum	pou6f1/brn-5+ muscle	male	sample9	1_GTGTTAGCATGTTCGA-1_2	2.60549
Schistosomulum	actin−2+ muscle	male	sample9	1_GTGTTCCCAGACTGCC-1_2	2.94892
Schistosomulum	myoD+ muscle	male	sample9	1_GTGTTCCGTTAACCTG-1_2	2.71172
Schistosomulum	non-specific muscle	male	sample9	1_GTGTTCCTCTCTTAAC-1_2	2.76776
Schistosomulum	calbindin-32+ neurons	male	sample9	1_GTTACAGAGAGTCAAT-1_2	2.74773
Schistosomulum	non-specific muscle	male	sample9	1_GTTACAGAGTATGGAT-1_2	2.85501
Schistosomulum	Positional muscle	male	sample9	1_GTTACCCCAACGCATT-1_2	2.82612
Schistosomulum	myoD+ muscle	male	sample9	1_GTTACCCTCCAAAGGG-1_2	2.81862
Schistosomulum	pou6f1/brn-5+ muscle	male	sample9	1_GTTAGACAGACTTGTC-1_2	2.45778
Schistosomulum	actin−2+ muscle	male	sample9	1_GTTAGACTCCATTTGT-1_2	2.80986
Schistosomulum	Positional muscle	male	sample9	1_GTTAGTGGTTCGCGTG-1_2	2.83416
Schistosomulum	Positional muscle	male	sample9	1_GTTATGGAGACCTTTG-1_2	2.93035
Schistosomulum	7b2/pc2+ neurons	male	sample9	1_GTTATGGCAGCTTTCC-1_2	2.70069
Schistosomulum	non-specific muscle	male	sample9	1_GTTCATTAGTCCCGAC-1_2	2.92383
Schistosomulum	myoD+ muscle	male	sample9	1_GTTCATTAGTTACGGG-1_2	2.93636
Schistosomulum	myoD+ muscle	male	sample9	1_GTTCATTCACAGGATG-1_2	2.79182
Schistosomulum	non-specific muscle	male	sample9	1_GTTCCGTGTCCTCATC-1_2	2.60132
Schistosomulum	non-specific muscle	male	sample9	1_GTTCGCTCAAATAAGC-1_2	2.72864
Schistosomulum	non-specific muscle	male	sample9	1_GTTCTATGTTACGTAC-1_2	2.76067
Schistosomulum	7b2/pc2+ neurons	male	sample9	1_GTTCTATTCGTTAGTG-1_2	2.55872
Schistosomulum	pou6f1/brn-5+ muscle	male	sample9	1_GTTGCGGGTATCGAGG-1_2	2.71057
Schistosomulum	myoD+ muscle	male	sample9	1_GTTGCGGGTTGCCGCA-1_2	2.70175
Schistosomulum	non-specific muscle	male	sample9	1_GTTGCGGTCACAGAGG-1_2	2.85586
Schistosomulum	actin−2+ muscle	male	sample9	1_GTTGCGGTCCCGATCT-1_2	2.83745
Schistosomulum	7b2/pc2+ neurons	male	sample9	1_GTTGCTCAGGGTTTCT-1_2	2.8662
Schistosomulum	actin−2+ muscle	male	sample9	1_GTTGTAGCAGTCTGGC-1_2	2.85843
Schistosomulum	myoD+ muscle	male	sample9	1_GTTGTAGTCAAGCTGT-1_2	2.82176
Schistosomulum	Flame cells	male	sample9	1_GTTGTAGTCCTTCACG-1_2	2.8307
Schistosomulum	myoD+ muscle	male	sample9	1_GTTGTCCTCCGGCTTT-1_2	2.63087
Schistosomulum	non-specific muscle	male	sample9	1_GTTGTGAAGGTGCCTC-1_2	2.66889
Schistosomulum	7b2/pc2+ neurons	male	sample9	1_GTTGTGAGTGACTCGC-1_2	2.88151
Schistosomulum	actin−2+ muscle	male	sample9	1_GTTTACTAGAGGCCAT-1_2	2.74469
Schistosomulum	Positional muscle	male	sample9	1_GTTTACTAGGGTTAGC-1_2	2.86451
Schistosomulum	non-specific muscle	male	sample9	1_GTTTGGACAGTCCGTG-1_2	2.79749
Schistosomulum	7b2/pc2+ neurons	male	sample9	1_TAACACGAGCCTATTG-1_2	3.05366
Schistosomulum	myoD+ muscle	male	sample9	1_TAACACGGTTCAAGGG-1_2	2.75452
Schistosomulum	Stem-like	male	sample9	1_TAACGACAGGTCACCC-1_2	2.47827
Schistosomulum	7b2/pc2+ neurons	male	sample9	1_TAACGACCAACCGCTG-1_2	2.70973
Schistosomulum	VAT+ neurons	male	sample9	1_TAACGACGTGTTACTG-1_2	2.71005
Schistosomulum	myoD+ muscle	male	sample9	1_TAACTTCAGCCGATAG-1_2	2.80131
Schistosomulum	Flame cells	male	sample9	1_TAAGCACTCCAATCTT-1_2	2.80772
Schistosomulum	actin−2+ muscle	male	sample9	1_TAAGCCAGTCTGTTAG-1_2	2.7637
Schistosomulum	non-specific muscle	male	sample9	1_TAAGCGTCAAATGATG-1_2	2.562
Schistosomulum	actin−2+ muscle	male	sample9	1_TAAGCGTCATTCTGTT-1_2	2.68446
Schistosomulum	myoD+ muscle	male	sample9	1_TAAGCGTGTAACAAGT-1_2	2.84667
Schistosomulum	Stem	male	sample9	1_TAAGCGTTCGAAGTGG-1_2	2.77798
Schistosomulum	actin−2+ muscle	male	sample9	1_TAAGTCGCAGCTGTTA-1_2	2.6284
Schistosomulum	myoD+ muscle	male	sample9	1_TAAGTCGTCAGACCGC-1_2	2.91032
Schistosomulum	7b2/pc2+ neurons	male	sample9	1_TAAGTCGTCCACACCT-1_2	2.56171
Schistosomulum	pou6f1/brn-5+ muscle	male	sample9	1_TAAGTCGTCTCTCGAC-1_2	2.67356
Schistosomulum	non-specific muscle	male	sample9	1_TAATCTCCAGATTAAG-1_2	2.76308
Schistosomulum	non-specific muscle	male	sample9	1_TAATCTCCAGCTGTCG-1_2	3.00146
Schistosomulum	non-specific muscle	male	sample9	1_TAATCTCGTCGGTGTC-1_2	2.97112
Schistosomulum	myoD+ muscle	male	sample9	1_TAATTCCGTAGTTAGA-1_2	2.70255
Schistosomulum	Stem	male	sample9	1_TAATTCCTCCAATGCA-1_2	2.81118
Schistosomulum	Positional muscle	male	sample9	1_TACACCCTCTTCCCGA-1_2	2.72933
Schistosomulum	myoD+ muscle	male	sample9	1_TACAGGTAGTCTTCCC-1_2	2.89262
Schistosomulum	myoD+ muscle	male	sample9	1_TACAGGTTCCCGAACG-1_2	2.7888
Schistosomulum	actin−2+ muscle	male	sample9	1_TACATTCGTCGGTAAG-1_2	2.76735
Schistosomulum	non-specific muscle	male	sample9	1_TACCCACAGGTGCAGT-1_2	2.70989
Schistosomulum	7b2/pc2+ neurons	male	sample9	1_TACCCACCAGAACATA-1_2	2.48943
Schistosomulum	Positional muscle	male	sample9	1_TACCCGTGTAGAGATT-1_2	2.63542
Schistosomulum	non-specific muscle	male	sample9	1_TACCCGTGTCGTATTG-1_2	2.89014
Schistosomulum	non-specific muscle	male	sample9	1_TACCCGTTCGGTTAGT-1_2	2.57695
Schistosomulum	7b2/pc2+ neurons	male	sample9	1_TACCGGGGTCTGTGAT-1_2	2.66738
Schistosomulum	actin−2+ muscle	male	sample9	1_TACCTCGTCAAACTGC-1_2	2.70676
Schistosomulum	non-specific muscle	male	sample9	1_TACCTCGTCTGCTAGA-1_2	2.82271
Schistosomulum	7b2/pc2+ neurons	male	sample9	1_TACGCTCAGAACTCCT-1_2	2.61075
Schistosomulum	myoD+ muscle	male	sample9	1_TACGGTAAGGTTCCGC-1_2	2.61121
Schistosomulum	non-specific muscle	male	sample9	1_TACGGTAGTTCGTAAC-1_2	2.74888
Schistosomulum	pou6f1/brn-5+ muscle	male	sample9	1_TACGGTAGTTCTCCTG-1_2	2.81335
Schistosomulum	Parenchyma	male	sample9	1_TACGGTATCCCACAGG-1_2	2.93221
Schistosomulum	non-specific muscle	male	sample9	1_TACGTCCTCAGCTGTA-1_2	2.73906
Schistosomulum	non-specific muscle	male	sample9	1_TACTGCCGTCTTGCTC-1_2	2.87053
Schistosomulum	myoD+ muscle	male	sample9	1_TACTGCCGTGCCCGTA-1_2	2.73871
Schistosomulum	actin−2+ muscle	male	sample9	1_TACTTACCATGGCACC-1_2	2.76218
Schistosomulum	pou6f1/brn-5+ muscle	male	sample9	1_TACTTACGTACTGCCG-1_2	2.95137
Schistosomulum	myoD+ muscle	male	sample9	1_TACTTACGTGTGGACA-1_2	2.58959
Schistosomulum	actin−2+ muscle	male	sample9	1_TACTTCACACAGACGA-1_2	2.83855
Schistosomulum	non-specific muscle	male	sample9	1_TACTTCACACTACGGC-1_2	2.9917
Schistosomulum	myoD+ muscle	male	sample9	1_TACTTGTGTCCGGTCA-1_2	2.62858
Schistosomulum	7b2/pc2+ neurons	male	sample9	1_TAGACCAAGCTACGTT-1_2	2.66849
Schistosomulum	myoD+ muscle	male	sample9	1_TAGACCAGTTTAAGGA-1_2	2.8872
Schistosomulum	pou6f1/brn-5+ muscle	male	sample9	1_TAGACCATCAAACCCA-1_2	2.83414
Schistosomulum	Positional muscle	male	sample9	1_TAGACCATCCAAAGGG-1_2	3.04881
Schistosomulum	myoD+ muscle	male	sample9	1_TAGACTGCAAGGCAAC-1_2	2.80761
Schistosomulum	myoD+ muscle	male	sample9	1_TAGACTGCAGACAAAT-1_2	2.72393
Schistosomulum	actin−2+ muscle	male	sample9	1_TAGATCGCAATGCTCA-1_2	2.76021
Schistosomulum	Positional muscle	male	sample9	1_TAGATCGCACTGCGAC-1_2	2.64643
Schistosomulum	Stem-like	male	sample9	1_TAGATCGCAGCTGAGA-1_2	2.95155
Schistosomulum	Flame cells	male	sample9	1_TAGATCGTCAAGCTGT-1_2	2.81377
Schistosomulum	myoD+ muscle	male	sample9	1_TAGGAGGTCGGACAAG-1_2	2.77634
Schistosomulum	non-specific muscle	male	sample9	1_TAGGGTTCACCCTAGG-1_2	2.73774
Schistosomulum	non-specific muscle	male	sample9	1_TAGGGTTTCGCTACAA-1_2	2.95356
Schistosomulum	Flame cells	male	sample9	1_TAGGTACAGCTTTCCC-1_2	2.96075
Schistosomulum	7b2/pc2+ neurons	male	sample9	1_TAGGTACCATGTGTCA-1_2	2.78815
Schistosomulum	non-specific muscle	male	sample9	1_TAGGTACGTCCTCCAT-1_2	2.69482
Schistosomulum	myoD+ muscle	male	sample9	1_TAGGTTGAGCTCCACG-1_2	2.69318
Schistosomulum	myoD+ muscle	male	sample9	1_TATACCTGTCAGGTGA-1_2	2.77503
Schistosomulum	actin−2+ muscle	male	sample9	1_TATACCTTCCGCGAGT-1_2	2.57006
Schistosomulum	Flame cells	male	sample9	1_TATACCTTCGACATCA-1_2	2.70628
Schistosomulum	7b2/pc2+ neurons	male	sample9	1_TATATCCAGCCTTCTC-1_2	2.87742
Schistosomulum	actin−2+ muscle	male	sample9	1_TATATCCGTTGCACGC-1_2	2.49787
Schistosomulum	pou6f1/brn-5+ muscle	male	sample9	1_TATATCCTCGTCGACG-1_2	2.79669
Schistosomulum	actin−2+ muscle	male	sample9	1_TATCAGGAGGTCACAG-1_2	2.73201
Schistosomulum	non-specific muscle	male	sample9	1_TATCAGGCATCGTGCG-1_2	2.70578
Schistosomulum	myoD+ muscle	male	sample9	1_TATCAGGGTACAAACA-1_2	2.84051
Schistosomulum	Positional muscle	male	sample9	1_TATCAGGGTATTAAGG-1_2	2.76757
Schistosomulum	myoD+ muscle	male	sample9	1_TATCCTACACCAGACC-1_2	2.83638
Schistosomulum	Positional muscle	male	sample9	1_TATCCTACACGTGAGA-1_2	2.84739
Schistosomulum	myoD+ muscle	male	sample9	1_TATCGCCCAGCTCGGT-1_2	2.81714
Schistosomulum	pou6f1/brn-5+ muscle	male	sample9	1_TATCGCCCATCCAATG-1_2	2.70574
Schistosomulum	non-specific muscle	male	sample9	1_TATCTTGCAGACTCTA-1_2	2.50353
Schistosomulum	myoD+ muscle	male	sample9	1_TATGTTCAGTTTGAGA-1_2	2.88659
Schistosomulum	myoD+ muscle	male	sample9	1_TATGTTCCAATAGTCC-1_2	2.79909
Schistosomulum	actin−2+ muscle	male	sample9	1_TATGTTCCAGGCCCTA-1_2	2.84183
Schistosomulum	7b2/pc2+ neurons	male	sample9	1_TATTCCAAGGGTCAAC-1_2	2.81808
Schistosomulum	myoD+ muscle	male	sample9	1_TATTCCACAATACCCA-1_2	2.72023
Schistosomulum	Parenchyma	male	sample9	1_TATTCCACATATCGGT-1_2	2.80039
Schistosomulum	Positional muscle	male	sample9	1_TATTCCATCTGGCCAG-1_2	2.52002
Schistosomulum	actin−2+ muscle	male	sample9	1_TATTGCTGTGTGAATA-1_2	2.78511
Schistosomulum	Positional muscle	male	sample9	1_TATTGGGGTAGATTAG-1_2	2.74611
Schistosomulum	non-specific muscle	male	sample9	1_TATTGGGGTGGTGATG-1_2	2.82196
Schistosomulum	myoD+ muscle	male	sample9	1_TATTTCGCATCTTTCA-1_2	2.76021
Schistosomulum	non-specific muscle	male	sample9	1_TCAAGACGTAAGTTAG-1_2	2.93234
Schistosomulum	pou6f1/brn-5+ muscle	male	sample9	1_TCAAGACTCACTGGGC-1_2	2.65587
Schistosomulum	Positional muscle	male	sample9	1_TCAAGACTCTGTAAGC-1_2	2.79964
Schistosomulum	Flame cells	male	sample9	1_TCAAGCACATATACCG-1_2	2.7362
Schistosomulum	pou6f1/brn-5+ muscle	male	sample9	1_TCAAGCATCTACGCAA-1_2	2.88546
Schistosomulum	Excretory tubes	male	sample9	1_TCAAGTGAGTTGTAAG-1_2	2.62021
Schistosomulum	7b2/pc2+ neurons	male	sample9	1_TCAAGTGCAACCGTGC-1_2	2.70597
Schistosomulum	myoD+ muscle	male	sample9	1_TCAAGTGCAGCAGTTT-1_2	2.92019
Schistosomulum	npp+ neurons	male	sample9	1_TCAAGTGTCCGATAAC-1_2	2.66023
Schistosomulum	Positional muscle	male	sample9	1_TCAATCTTCCGCACGA-1_2	2.76314
Schistosomulum	Stem	male	sample9	1_TCAATTCGTGCGGATA-1_2	2.90723
Schistosomulum	7b2/pc2+ neurons	male	sample9	1_TCAATTCGTGTGCCTG-1_2	2.80958
Schistosomulum	Flame cells	male	sample9	1_TCACAAGCAGCACACC-1_2	2.83829
Schistosomulum	Stem-like	male	sample9	1_TCACAAGGTTAGGGTG-1_2	2.81965
Schistosomulum	Positional muscle	male	sample9	1_TCACACCCACAGTGAG-1_2	2.74884
Schistosomulum	7b2/pc2+ neurons	male	sample9	1_TCACACCTCTATTTCG-1_2	2.91291
Schistosomulum	7b2/pc2+ neurons	male	sample9	1_TCACGCTAGAGTCTTC-1_2	2.3577
Schistosomulum	non-specific muscle	male	sample9	1_TCACGCTAGTCACTAC-1_2	2.95106
Schistosomulum	myoD+ muscle	male	sample9	1_TCACGCTCACAGGATG-1_2	2.68377
Schistosomulum	non-specific muscle	male	sample9	1_TCACTATCAGGCTATT-1_2	2.60088
Schistosomulum	calbindin-32+ neurons	male	sample9	1_TCACTCGTCACCCTCA-1_2	3.04023
Schistosomulum	7b2/pc2+ neurons	male	sample9	1_TCAGCAACACGCTTAA-1_2	2.77981
Schistosomulum	myoD+ muscle	male	sample9	1_TCAGCAAGTATGAGCG-1_2	2.94347
Schistosomulum	7b2/pc2+ neurons	male	sample9	1_TCAGCCTTCCCATAGA-1_2	2.6908
Schistosomulum	actin−2+ muscle	male	sample9	1_TCAGCCTTCGTTAGAC-1_2	2.77281
Schistosomulum	myoD+ muscle	male	sample9	1_TCAGGGCCAACCAGAG-1_2	2.56687
Schistosomulum	Positional muscle	male	sample9	1_TCAGGTAGTATGAAAC-1_2	2.86325
Schistosomulum	actin−2+ muscle	male	sample9	1_TCAGGTATCCATTTCA-1_2	2.70193
Schistosomulum	non-specific muscle	male	sample9	1_TCAGGTATCTGGACTA-1_2	2.88997
Schistosomulum	Stem	male	sample9	1_TCAGTCCAGACTACCT-1_2	2.84959
Schistosomulum	actin−2+ muscle	male	sample9	1_TCAGTCCGTTTACCAG-1_2	2.74636
Schistosomulum	non-specific muscle	male	sample9	1_TCAGTGAAGACTGAGC-1_2	2.4798
Schistosomulum	myoD+ muscle	male	sample9	1_TCAGTGAGTCTTCGAA-1_2	2.8226
Schistosomulum	7b2/pc2+ neurons	male	sample9	1_TCAGTTTCAGTGCCTG-1_2	2.59356
Schistosomulum	myoD+ muscle	male	sample9	1_TCATATCGTGGATTTC-1_2	2.75563
Schistosomulum	myoD+ muscle	male	sample9	1_TCATATCTCGCTACAA-1_2	2.96478
Schistosomulum	7b2/pc2+ neurons	male	sample9	1_TCATCCGGTATAGGGC-1_2	2.51728
Schistosomulum	actin−2+ muscle	male	sample9	1_TCATGAGCATGTACGT-1_2	2.74668
Schistosomulum	pou6f1/brn-5+ muscle	male	sample9	1_TCATGAGGTGTTGCCG-1_2	2.65187
Schistosomulum	actin−2+ muscle	male	sample9	1_TCATGCCTCAAGGACG-1_2	2.74436
Schistosomulum	myoD+ muscle	male	sample9	1_TCATGGACAAACTGCT-1_2	2.8896
Schistosomulum	non-specific muscle	male	sample9	1_TCATGGAGTACGCTAT-1_2	2.65578
Schistosomulum	Flame cells	male	sample9	1_TCATGGAGTTGCTCCT-1_2	2.91101
Schistosomulum	7b2/pc2+ neurons	male	sample9	1_TCATGTTCACACGTGC-1_2	2.85281
Schistosomulum	Stem	male	sample9	1_TCATGTTGTACACGCC-1_2	2.77647
Schistosomulum	myoD+ muscle	male	sample9	1_TCATGTTGTCATGCAT-1_2	2.59656
Schistosomulum	pou6f1/brn-5+ muscle	male	sample9	1_TCATTACCAGACGGAT-1_2	2.67592
Schistosomulum	7b2/pc2+ neurons	male	sample9	1_TCATTACTCTTTGCAT-1_2	2.77789
Schistosomulum	Positional muscle	male	sample9	1_TCATTCAGTGTGATGG-1_2	2.73993
Schistosomulum	Positional muscle	male	sample9	1_TCATTGTCAGCCGTTG-1_2	2.75918
Schistosomulum	non-specific muscle	male	sample9	1_TCATTTGAGAAATTGC-1_2	2.58056
Schistosomulum	calbindin-32+ neurons	male	sample9	1_TCATTTGAGAATTGCA-1_2	2.83567
Schistosomulum	actin−2+ muscle	male	sample9	1_TCATTTGGTACTGTTG-1_2	2.65074
Schistosomulum	non-specific muscle	male	sample9	1_TCCACGTCAATTGGTC-1_2	2.94783
Schistosomulum	pou6f1/brn-5+ muscle	male	sample9	1_TCCAGAATCCCTCTAG-1_2	2.87336
Schistosomulum	myoD+ muscle	male	sample9	1_TCCAGAATCCGAGTGC-1_2	2.70611
Schistosomulum	pou6f1/brn-5+ muscle	male	sample9	1_TCCATGCGTTGGTACT-1_2	2.86015
Schistosomulum	actin−2+ muscle	male	sample9	1_TCCCACAGTCCAGAAG-1_2	2.62785
Schistosomulum	Stem	male	sample9	1_TCCCAGTTCTGCCCTA-1_2	2.96403
Schistosomulum	Flame cells	male	sample9	1_TCCCATGCACTTGAAC-1_2	2.84532
Schistosomulum	pou6f1/brn-5+ muscle	male	sample9	1_TCCGAAAGTAGATTAG-1_2	2.81183
Schistosomulum	non-specific muscle	male	sample9	1_TCCGGGACACCTTCGT-1_2	2.86373
Schistosomulum	non-specific muscle	male	sample9	1_TCCGGGATCATTGAGC-1_2	2.71095
Schistosomulum	myoD+ muscle	male	sample9	1_TCCGTGTCAATCGTCA-1_2	2.69026
Schistosomulum	Positional muscle	male	sample9	1_TCCTAATAGGGTAATT-1_2	2.65661
Schistosomulum	Positional muscle	male	sample9	1_TCCTCCCAGACCAAGC-1_2	2.75208
Schistosomulum	myoD+ muscle	male	sample9	1_TCCTCCCTCTCGTCGT-1_2	2.95876
Schistosomulum	non-specific muscle	male	sample9	1_TCCTCGAGTCTCCCTA-1_2	2.70845
Schistosomulum	non-specific muscle	male	sample9	1_TCCTCTTCATTCTCTA-1_2	2.70207
Schistosomulum	pou6f1/brn-5+ muscle	male	sample9	1_TCCTTTCAGAAGAACG-1_2	2.74969
Schistosomulum	myoD+ muscle	male	sample9	1_TCCTTTCCACGACGTC-1_2	2.80341
Schistosomulum	Neuropeptide-Y+ neurons	male	sample9	1_TCCTTTCGTGCGGTAA-1_2	2.88005
Schistosomulum	Positional muscle	male	sample9	1_TCGACCTGTTATTCCT-1_2	2.54446
Schistosomulum	myoD+ muscle	male	sample9	1_TCGACCTTCCTCTAGC-1_2	2.63262
Schistosomulum	7b2/pc2+ neurons	male	sample9	1_TCGACGGAGAGGGTAA-1_2	2.78563
Schistosomulum	Positional muscle	male	sample9	1_TCGACGGCATACCACA-1_2	2.6643
Schistosomulum	Positional muscle	male	sample9	1_TCGACGGTCCGAGAAG-1_2	2.85844
Schistosomulum	Positional muscle	male	sample9	1_TCGACGGTCTACTTCA-1_2	2.8494
Schistosomulum	Positional muscle	male	sample9	1_TCGATTTCAGAGGCAT-1_2	2.64399
Schistosomulum	actin−2+ muscle	male	sample9	1_TCGATTTGTCGAGTTT-1_2	2.87683
Schistosomulum	non-specific muscle	male	sample9	1_TCGCACTAGTGCGTCC-1_2	2.73572
Schistosomulum	Positional muscle	male	sample9	1_TCGCTCAAGTTGGAGC-1_2	2.83036
Schistosomulum	myoD+ muscle	male	sample9	1_TCGCTTGTCGCTACAA-1_2	2.79572
Schistosomulum	actin−2+ muscle	male	sample9	1_TCGGATACACATAGCT-1_2	3.09551
Schistosomulum	pou6f1/brn-5+ muscle	male	sample9	1_TCGGATAGTTCCGCGA-1_2	2.67428
Schistosomulum	pou6f1/brn-5+ muscle	male	sample9	1_TCGGATATCGAGAGCA-1_2	2.62972
Schistosomulum	pou6f1/brn-5+ muscle	male	sample9	1_TCGGGACTCTATCGTT-1_2	2.65674
Schistosomulum	pou6f1/brn-5+ muscle	male	sample9	1_TCGGGTGTCCACGTAA-1_2	2.65488
Schistosomulum	actin−2+ muscle	male	sample9	1_TCGGTCTGTAGACGTG-1_2	2.73332
Schistosomulum	non-specific muscle	male	sample9	1_TCGGTCTGTATACAGA-1_2	3.14477
Schistosomulum	non-specific muscle	male	sample9	1_TCGGTCTTCTCCAAGA-1_2	2.5776
Schistosomulum	non-specific muscle	male	sample9	1_TCGGTCTTCTTACCAT-1_2	2.80856
Schistosomulum	actin−2+ muscle	male	sample9	1_TCGTAGACAGGATGAC-1_2	2.7341
Schistosomulum	non-specific muscle	male	sample9	1_TCGTGCTAGACGGAAA-1_2	2.78987
Schistosomulum	myoD+ muscle	male	sample9	1_TCGTGCTTCACGGTCG-1_2	2.89063
Schistosomulum	Positional muscle	male	sample9	1_TCTACCGAGAAACACT-1_2	2.82684
Schistosomulum	myoD+ muscle	male	sample9	1_TCTACCGAGATGCGAC-1_2	2.76251
Schistosomulum	actin−2+ muscle	male	sample9	1_TCTACCGCAGAGATGC-1_2	2.70412
Schistosomulum	Positional muscle	male	sample9	1_TCTATACTCCGTCCTA-1_2	2.76736
Schistosomulum	actin−2+ muscle	male	sample9	1_TCTATCAAGTAACAGT-1_2	2.92199
Schistosomulum	7b2/pc2+ neurons	male	sample9	1_TCTCACGGTCAGCTTA-1_2	2.58947
Schistosomulum	Positional muscle	male	sample9	1_TCTCAGCCATAGGCGA-1_2	2.78938
Schistosomulum	myoD+ muscle	male	sample9	1_TCTCCGACACTGCATA-1_2	2.65919
Schistosomulum	myoD+ muscle	male	sample9	1_TCTGGCTCAATACCCA-1_2	2.95755
Schistosomulum	7b2/pc2+ neurons	male	sample9	1_TCTTCCTGTCACTACA-1_2	2.72258
Schistosomulum	Stem-like	male	sample9	1_TCTTGCGGTCAACGCC-1_2	2.68762
Schistosomulum	Flame cells	male	sample9	1_TCTTGCGTCAGCGCAC-1_2	2.82002
Schistosomulum	pou6f1/brn-5+ muscle	male	sample9	1_TCTTGCGTCGGCACTG-1_2	2.63014
Schistosomulum	non-specific muscle	male	sample9	1_TCTTTGAAGCTTACGT-1_2	3.0265
Schistosomulum	7b2/pc2+ neurons	male	sample9	1_TGAACGTAGCCGCTTG-1_2	2.74313
Schistosomulum	Flame cells	male	sample9	1_TGAACGTTCGAGTGGA-1_2	2.74004
Schistosomulum	7b2/pc2+ neurons	male	sample9	1_TGAATCGAGGTCCAGA-1_2	2.84786
Schistosomulum	actin−2+ muscle	male	sample9	1_TGAATCGGTTTCACAG-1_2	2.7437
Schistosomulum	Positional muscle	male	sample9	1_TGACCCTAGTTACTCG-1_2	2.96888
Schistosomulum	Tegument	male	sample9	1_TGACGCGGTAGGTCAG-1_2	3.39248
Schistosomulum	actin−2+ muscle	male	sample9	1_TGACGCGTCCAGTTCC-1_2	2.90608
Schistosomulum	myoD+ muscle	male	sample9	1_TGACTCCAGCACTAAA-1_2	2.73
Schistosomulum	myoD+ muscle	male	sample9	1_TGACTCCCACGGAAGT-1_2	2.679
Schistosomulum	Stem	male	sample9	1_TGAGACTGTAGACTGG-1_2	2.74733
Schistosomulum	non-specific muscle	male	sample9	1_TGAGACTTCTCAAAGC-1_2	2.61921
Schistosomulum	npp+ neurons	male	sample9	1_TGAGCATGTAATGATG-1_2	2.71142
Schistosomulum	pou6f1/brn-5+ muscle	male	sample9	1_TGAGCATTCGCCGTGA-1_2	2.86805
Schistosomulum	Flame cells	male	sample9	1_TGAGCGCCAGGACTTT-1_2	2.83318
Schistosomulum	myoD+ muscle	male	sample9	1_TGAGCGCTCAGGAGAC-1_2	2.70935
Schistosomulum	myoD+ muscle	male	sample9	1_TGAGGAGAGCACCCAC-1_2	2.73648
Schistosomulum	Excretory tubes	male	sample9	1_TGAGGAGCACAGAGCA-1_2	2.90105
Schistosomulum	eag+ neurons	male	sample9	1_TGAGGAGTCTCGTGGG-1_2	2.81996
Schistosomulum	non-specific muscle	male	sample9	1_TGAGGGAGTCTACATG-1_2	2.76617
Schistosomulum	actin−2+ muscle	male	sample9	1_TGAGGTTAGGAGACCT-1_2	2.79319
Schistosomulum	actin−2+ muscle	male	sample9	1_TGAGTCAGTTGCAAGG-1_2	2.78774
Schistosomulum	Parenchyma	male	sample9	1_TGATCAGAGAAGCGCT-1_2	2.66536
Schistosomulum	myoD+ muscle	male	sample9	1_TGATCAGCAATCCTTT-1_2	2.5272
Schistosomulum	non-specific muscle	male	sample9	1_TGATGCAAGCCTGGAA-1_2	3.05191
Schistosomulum	actin−2+ muscle	male	sample9	1_TGATGCAAGTATGCAA-1_2	2.72543
Schistosomulum	Stem-like	male	sample9	1_TGATGCACAATACAGA-1_2	2.79957
Schistosomulum	pou6f1/brn-5+ muscle	male	sample9	1_TGATTCTCACCACTGG-1_2	2.76994
Schistosomulum	myoD+ muscle	male	sample9	1_TGATTCTCACTCCGGA-1_2	2.79858
Schistosomulum	myoD+ muscle	male	sample9	1_TGCAGATCAATGCAAA-1_2	2.77105
Schistosomulum	actin−2+ muscle	male	sample9	1_TGCAGATTCGCGTGAC-1_2	2.67673
Schistosomulum	non-specific muscle	male	sample9	1_TGCAGATTCTCGGGAC-1_2	2.90776
Schistosomulum	pou6f1/brn-5+ muscle	male	sample9	1_TGCAGTATCTACCAGA-1_2	2.74595
Schistosomulum	Positional muscle	male	sample9	1_TGCATCCCACAGTGAG-1_2	2.89163
Schistosomulum	myoD+ muscle	male	sample9	1_TGCGACGGTATGTGTC-1_2	2.695
Schistosomulum	7b2/pc2+ neurons	male	sample9	1_TGCGATAGTGTGGTCC-1_2	2.83786
Schistosomulum	actin−2+ muscle	male	sample9	1_TGCGGCAGTCGGAACA-1_2	2.79564
Schistosomulum	non-specific muscle	male	sample9	1_TGCGGCAGTCTGTGAT-1_2	2.903
Schistosomulum	7b2/pc2+ neurons	male	sample9	1_TGCTCCATCCTACGGG-1_2	2.80084
Schistosomulum	7b2/pc2+ neurons	male	sample9	1_TGCTCGTAGAGCCGTA-1_2	2.82542
Schistosomulum	pou6f1/brn-5+ muscle	male	sample9	1_TGCTCGTGTACGCTAT-1_2	2.7426
Schistosomulum	myoD+ muscle	male	sample9	1_TGCTGAACATAGGTAA-1_2	2.9782
Schistosomulum	Stem-like	male	sample9	1_TGCTTCGCAGAGTGTG-1_2	2.73305
Schistosomulum	Stem	male	sample9	1_TGCTTCGGTATGAGGC-1_2	2.73851
Schistosomulum	actin−2+ muscle	male	sample9	1_TGCTTGCAGTCACGAG-1_2	2.78589
Schistosomulum	7b2/pc2+ neurons	male	sample9	1_TGCTTGCGTAAGGCCA-1_2	2.88622
Schistosomulum	non-specific muscle	male	sample9	1_TGGAACTCACACCTAA-1_2	2.62658
Schistosomulum	7b2/pc2+ neurons	male	sample9	1_TGGAGAGCAATACCCA-1_2	2.86671
Schistosomulum	myoD+ muscle	male	sample9	1_TGGAGAGTCATACGAC-1_2	2.93689
Schistosomulum	actin−2+ muscle	male	sample9	1_TGGAGAGTCGTCTCAC-1_2	2.69013
Schistosomulum	calbindin-32+ neurons	male	sample9	1_TGGAGGAGTGGGACAT-1_2	3.02045
Schistosomulum	Stem	male	sample9	1_TGGATCAAGAATTCAG-1_2	2.85382
Schistosomulum	actin−2+ muscle	male	sample9	1_TGGATGTGTATCGGTT-1_2	2.70805
Schistosomulum	myoD+ muscle	male	sample9	1_TGGATGTTCATCTATC-1_2	2.58895
Schistosomulum	non-specific muscle	male	sample9	1_TGGATGTTCCATATGG-1_2	2.77428
Schistosomulum	pou6f1/brn-5+ muscle	male	sample9	1_TGGGAAGGTCCAGAAG-1_2	2.66716
Schistosomulum	myoD+ muscle	male	sample9	1_TGGGAGACAAATCGTC-1_2	2.84825
Schistosomulum	myoD+ muscle	male	sample9	1_TGGGAGAGTGTATCCA-1_2	2.78128
Schistosomulum	Stem	male	sample9	1_TGGGATTCAAACAGGC-1_2	2.73788
Schistosomulum	7b2/pc2+ neurons	male	sample9	1_TGGGCGTCAGGTCCCA-1_2	2.63581
Schistosomulum	myoD+ muscle	male	sample9	1_TGGGCTGAGGGTCAAC-1_2	2.71118
Schistosomulum	myoD+ muscle	male	sample9	1_TGGGCTGCAGATGCGA-1_2	2.53587
Schistosomulum	Flame cells	male	sample9	1_TGGGTTAGTTCGGCGT-1_2	2.83701
Schistosomulum	myoD+ muscle	male	sample9	1_TGGTACAAGCCTGGAA-1_2	2.56657
Schistosomulum	myoD+ muscle	male	sample9	1_TGGTACAGTTGGATCT-1_2	2.81096
Schistosomulum	Tegument	male	sample9	1_TGGTAGTAGCCGTCGT-1_2	3.22336
Schistosomulum	non-specific muscle	male	sample9	1_TGGTAGTAGGCCATAG-1_2	2.83858
Schistosomulum	non-specific muscle	male	sample9	1_TGGTGATAGGAAACGA-1_2	2.95593
Schistosomulum	actin−2+ muscle	male	sample9	1_TGGTTAGCACCTGTCT-1_2	2.63237
Schistosomulum	7b2/pc2+ neurons	male	sample9	1_TGGTTAGCACTAAACC-1_2	2.76323
Schistosomulum	ndf+ neurons	male	sample9	1_TGGTTAGGTAACCCTA-1_2	2.84945
Schistosomulum	pou6f1/brn-5+ muscle	male	sample9	1_TGGTTAGGTACAGGTG-1_2	2.98651
Schistosomulum	non-specific muscle	male	sample9	1_TGGTTAGGTTAATGAG-1_2	2.61175
Schistosomulum	ndf+ neurons	male	sample9	1_TGTAACGGTCAGTCTA-1_2	2.76346
Schistosomulum	Stem-like	male	sample9	1_TGTAAGCAGTCTGGTT-1_2	2.75498
Schistosomulum	Flame cells	male	sample9	1_TGTAAGCTCCGCGATG-1_2	2.72233
Schistosomulum	non-specific muscle	male	sample9	1_TGTACAGAGCAGCCTC-1_2	2.77506
Schistosomulum	7b2/pc2+ neurons	male	sample9	1_TGTAGACCAGAGTAAT-1_2	2.95049
Schistosomulum	non-specific muscle	male	sample9	1_TGTAGACCAGCGTTTA-1_2	3.23028
Schistosomulum	myoD+ muscle	male	sample9	1_TGTAGACTCGCTCTCA-1_2	2.90809
Schistosomulum	non-specific muscle	male	sample9	1_TGTCAGATCCTGTAGA-1_2	2.91439
Schistosomulum	non-specific muscle	male	sample9	1_TGTCCACAGAGAGAAC-1_2	2.74406
Schistosomulum	pou6f1/brn-5+ muscle	male	sample9	1_TGTCCTGAGTCGTCTA-1_2	2.70557
Schistosomulum	non-specific muscle	male	sample9	1_TGTCCTGGTCACAATC-1_2	2.96397
Schistosomulum	actin−2+ muscle	male	sample9	1_TGTCCTGTCAATCAGC-1_2	2.73501
Schistosomulum	actin−2+ muscle	male	sample9	1_TGTGAGTAGTTGTAAG-1_2	2.72629
Schistosomulum	myoD+ muscle	male	sample9	1_TGTGAGTGTCCTTGTC-1_2	2.69781
Schistosomulum	non-specific muscle	male	sample9	1_TGTGATGCAGCGACAA-1_2	2.90438
Schistosomulum	actin−2+ muscle	male	sample9	1_TGTGATGTCAAGAAAC-1_2	2.84823
Schistosomulum	non-specific muscle	male	sample9	1_TGTGATGTCATGACAC-1_2	2.83534
Schistosomulum	myoD+ muscle	male	sample9	1_TGTGCGGGTTAAGGGC-1_2	2.75438
Schistosomulum	myoD+ muscle	male	sample9	1_TGTGTGATCTTTCCAA-1_2	2.5808
Schistosomulum	7b2/pc2+ neurons	male	sample9	1_TGTTACTCATCATCCC-1_2	2.84804
Schistosomulum	myoD+ muscle	male	sample9	1_TGTTCATAGAAGCGGG-1_2	2.70594
Schistosomulum	myoD+ muscle	male	sample9	1_TGTTCATGTGGTTCTA-1_2	2.62523
Schistosomulum	actin−2+ muscle	male	sample9	1_TGTTCATTCGGTCGGT-1_2	2.78368
Schistosomulum	Positional muscle	male	sample9	1_TGTTCCGCACGTAGAG-1_2	2.74776
Schistosomulum	7b2/pc2+ neurons	male	sample9	1_TGTTCCGTCCGGTAGC-1_2	2.64946
Schistosomulum	Positional muscle	male	sample9	1_TGTTGGAAGCCACAAG-1_2	2.66005
Schistosomulum	myoD+ muscle	male	sample9	1_TGTTGGAGTGCAGTGA-1_2	2.95585
Schistosomulum	7b2/pc2+ neurons	male	sample9	1_TGTTTGTAGGTTCAGG-1_2	2.74535
Schistosomulum	non-specific muscle	male	sample9	1_TTAATCCAGACTCTAC-1_2	2.82015
Schistosomulum	pou6f1/brn-5+ muscle	male	sample9	1_TTAATCCCAAGAGGCT-1_2	2.71209
Schistosomulum	Intestine	male	sample9	1_TTACAGGAGGCGCTCT-1_2	3.02244
Schistosomulum	pou6f1/brn-5+ muscle	male	sample9	1_TTACAGGGTTTGCAGT-1_2	2.72822
Schistosomulum	7b2/pc2+ neurons	male	sample9	1_TTACAGGTCCATTTAC-1_2	2.55554
Schistosomulum	myoD+ muscle	male	sample9	1_TTACCGCAGCTGTCCG-1_2	2.83541
Schistosomulum	Positional muscle	male	sample9	1_TTACCGCCACCATATG-1_2	2.80865
Schistosomulum	non-specific muscle	male	sample9	1_TTACCGCGTACAGAGC-1_2	2.83192
Schistosomulum	pou6f1/brn-5+ muscle	male	sample9	1_TTACCGCTCCACGTCT-1_2	2.78892
Schistosomulum	Positional muscle	male	sample9	1_TTACGCCCACCTCGTT-1_2	2.83326
Schistosomulum	Positional muscle	male	sample9	1_TTACGCCCATCAGCTA-1_2	2.82518
Schistosomulum	myoD+ muscle	male	sample9	1_TTACGCCTCAACACGT-1_2	3.06938
Schistosomulum	myoD+ muscle	male	sample9	1_TTACGTTTCGAAATCC-1_2	2.57118
Schistosomulum	Positional muscle	male	sample9	1_TTACTGTAGGTAGCCA-1_2	2.68288
Schistosomulum	7b2/pc2+ neurons	male	sample9	1_TTACTGTCAGTTCCAA-1_2	2.65235
Schistosomulum	actin−2+ muscle	male	sample9	1_TTAGGCAGTTGCATGT-1_2	2.74178
Schistosomulum	actin−2+ muscle	male	sample9	1_TTAGGCAGTTTGTTCT-1_2	2.81439
Schistosomulum	myoD+ muscle	male	sample9	1_TTAGTCTCAGAGTGTG-1_2	2.88284
Schistosomulum	7b2/pc2+ neurons	male	sample9	1_TTATTGCAGTCTTGGT-1_2	2.59832
Schistosomulum	non-specific muscle	male	sample9	1_TTATTGCTCCGTGGCA-1_2	2.67295
Schistosomulum	actin−2+ muscle	male	sample9	1_TTCAATCCACTACACA-1_2	2.75451
Schistosomulum	myoD+ muscle	male	sample9	1_TTCAATCTCTGTCAGA-1_2	2.74638
Schistosomulum	7b2/pc2+ neurons	male	sample9	1_TTCACCGAGCCACCGT-1_2	2.84671
Schistosomulum	non-specific muscle	male	sample9	1_TTCACGCGTGATGTAA-1_2	2.92994
Schistosomulum	pou6f1/brn-5+ muscle	male	sample9	1_TTCAGGAAGCCGTCGT-1_2	2.78851
Schistosomulum	Sm-kk7+ neurons	male	sample9	1_TTCAGGAGTGAGGAAA-1_2	2.84244
Schistosomulum	non-specific muscle	male	sample9	1_TTCATGTGTCCTGTCT-1_2	2.76737
Schistosomulum	actin−2+ muscle	male	sample9	1_TTCATGTGTTCGAAGG-1_2	2.62751
Schistosomulum	Stem-like	male	sample9	1_TTCATTGCAGCTACTA-1_2	2.67981
Schistosomulum	non-specific muscle	male	sample9	1_TTCATTGGTTCGTAAC-1_2	2.85899
Schistosomulum	myoD+ muscle	male	sample9	1_TTCCACGAGTGAGTTA-1_2	2.85382
Schistosomulum	non-specific muscle	male	sample9	1_TTCCACGCACTTGACA-1_2	2.95208
Schistosomulum	Positional muscle	male	sample9	1_TTCCACGGTCGCATGC-1_2	2.77812
Schistosomulum	pou6f1/brn-5+ muscle	male	sample9	1_TTCCGTGAGGTCGACA-1_2	2.83353
Schistosomulum	actin−2+ muscle	male	sample9	1_TTCCGTGCAGGCCTGT-1_2	2.67373
Schistosomulum	7b2/pc2+ neurons	male	sample9	1_TTCCTAAGTTGGTACT-1_2	2.68974
Schistosomulum	pou6f1/brn-5+ muscle	male	sample9	1_TTCCTCTAGTTCCTGA-1_2	2.7896
Schistosomulum	7b2/pc2+ neurons	male	sample9	1_TTCCTCTGTCGACGCT-1_2	2.95012
Schistosomulum	myoD+ muscle	male	sample9	1_TTCCTTCCAACCTAAC-1_2	2.73536
Schistosomulum	Flame cells	male	sample9	1_TTCGATTCATAGATCC-1_2	2.72973
Schistosomulum	actin−2+ muscle	male	sample9	1_TTCGATTGTGCGAGTA-1_2	2.76079
Schistosomulum	actin−2+ muscle	male	sample9	1_TTCGCTGGTGTGAGCA-1_2	2.72523
Schistosomulum	actin−2+ muscle	male	sample9	1_TTCGGTCAGGCTAACG-1_2	2.71167
Schistosomulum	myoD+ muscle	male	sample9	1_TTCGGTCGTCCAGGTC-1_2	2.76443
Schistosomulum	actin−2+ muscle	male	sample9	1_TTCTAACAGGAACGCT-1_2	2.9415
Schistosomulum	Positional muscle	male	sample9	1_TTCTAACGTAGTGGCA-1_2	2.70102
Schistosomulum	Stem-like	male	sample9	1_TTCTAGTCATCCCACT-1_2	2.70246
Schistosomulum	Stem-like	male	sample9	1_TTCTAGTCATTGGCAT-1_2	3.04296
Schistosomulum	actin−2+ muscle	male	sample9	1_TTCTCTCTCCTTCACG-1_2	2.70172
Schistosomulum	non-specific muscle	male	sample9	1_TTCTGTATCATCGGGC-1_2	2.66452
Schistosomulum	non-specific muscle	male	sample9	1_TTCTGTATCTCGTGAA-1_2	2.67102
Schistosomulum	Positional muscle	male	sample9	1_TTGAACGAGTCAGCGA-1_2	2.793
Schistosomulum	non-specific muscle	male	sample9	1_TTGAACGGTACCTATG-1_2	2.72582
Schistosomulum	Stem-like	male	sample9	1_TTGACCCTCAGGAAGC-1_2	2.71827
Schistosomulum	non-specific muscle	male	sample9	1_TTGACCCTCTCCGAAA-1_2	2.94456
Schistosomulum	pou6f1/brn-5+ muscle	male	sample9	1_TTGATGGGTGAGATCG-1_2	2.6434
Schistosomulum	pou6f1/brn-5+ muscle	male	sample9	1_TTGCATTCACGTGAGA-1_2	2.83437
Schistosomulum	myoD+ muscle	male	sample9	1_TTGCCTGAGGTAGATT-1_2	2.83328
Schistosomulum	pou6f1/brn-5+ muscle	male	sample9	1_TTGGATGTCTTTCTAG-1_2	2.78234
Schistosomulum	7b2/pc2+ neurons	male	sample9	1_TTGGGATAGTATGGAT-1_2	2.76914
Schistosomulum	actin−2+ muscle	male	sample9	1_TTGGGATCAAGTTCGT-1_2	2.72039
Schistosomulum	Flame cells	male	sample9	1_TTGGGTAGTCGCGTCA-1_2	2.69645
Schistosomulum	non-specific muscle	male	sample9	1_TTGTGGACAAGCACAG-1_2	2.86383
Schistosomulum	non-specific muscle	male	sample9	1_TTGTGGAGTCTGCATA-1_2	2.9115
Schistosomulum	non-specific muscle	male	sample9	1_TTGTGGATCATTTGCT-1_2	2.7597
Schistosomulum	pou6f1/brn-5+ muscle	male	sample9	1_TTGTGTTAGCCTATTG-1_2	2.60711
Schistosomulum	Oesophageal	male	sample9	1_TTGTGTTCACCTTCCA-1_2	2.87571
Schistosomulum	Tegument	male	sample9	1_TTGTGTTCAGACTCTA-1_2	3.00464
Schistosomulum	Stem-like	male	sample9	1_TTGTTCAGTTTGTTCT-1_2	3.05871
Schistosomulum	myoD+ muscle	male	sample9	1_TTGTTGTCACCCTCTA-1_2	2.66366
Schistosomulum	Flame cells	male	sample9	1_TTGTTGTGTCAAAGAT-1_2	2.73336
Schistosomulum	myoD+ muscle	male	sample9	1_TTGTTGTGTCCTTGTC-1_2	2.83871
Schistosomulum	actin−2+ muscle	male	sample9	1_TTGTTTGGTCACTGAT-1_2	2.66816
Schistosomulum	actin−2+ muscle	male	sample9	1_TTTACGTCAAAGGGCT-1_2	2.87145
Schistosomulum	Positional muscle	male	sample9	1_TTTACGTGTGAACGGT-1_2	2.84858
Schistosomulum	actin−2+ muscle	male	sample9	1_TTTACTGAGTTGTCGT-1_2	2.89501
Schistosomulum	Sm-kk7+ neurons	male	sample9	1_TTTACTGTCCTGGGTG-1_2	2.8383
Schistosomulum	Positional muscle	male	sample9	1_TTTAGTCGTTTACGTG-1_2	2.82309
Schistosomulum	non-specific muscle	male	sample9	1_TTTATGCAGAGAGTTT-1_2	2.93369
Schistosomulum	Positional muscle	male	sample9	1_TTTATGCAGTTCCGTA-1_2	2.70985
Schistosomulum	Positional muscle	male	sample9	1_TTTATGCCATCTCATT-1_2	2.85217
Schistosomulum	Positional muscle	male	sample9	1_TTTCAGTGTCTACGAT-1_2	2.73403
Schistosomulum	actin−2+ muscle	male	sample9	1_TTTCATGAGATGGCAC-1_2	2.76873
Schistosomulum	actin−2+ muscle	male	sample9	1_TTTCATGAGGGCATGT-1_2	2.50982
Schistosomulum	Positional muscle	male	sample9	1_TTTCATGTCTAGTGAC-1_2	2.60416
Schistosomulum	myoD+ muscle	male	sample9	1_TTTCGATCAGGCCTGT-1_2	3.03924
Schistosomulum	Stem	male	sample9	1_TTTCGATTCAATCTTC-1_2	2.70143
Schistosomulum	non-specific muscle	male	sample9	1_TTTCGATTCGACATTG-1_2	2.8853
Schistosomulum	Positional muscle	male	sample9	1_TTTGATCAGATTGATG-1_2	2.82046
Schistosomulum	myoD+ muscle	male	sample9	1_TTTGATCTCGCAGTCG-1_2	2.54097
Schistosomulum	Positional muscle	male	sample9	1_TTTGGAGAGGCCATAG-1_2	2.68862
Schistosomulum	non-specific muscle	male	sample9	1_TTTGGAGGTCTTACAG-1_2	2.82925
Schistosomulum	Flame cells	male	sample9	1_TTTGGAGTCTTCCCAG-1_2	2.73351
Schistosomulum	Stem-like	male	sample9	1_TTTGGTTCAGTCCCGA-1_2	2.71219
Schistosomulum	non-specific muscle	male	sample9	1_TTTGGTTGTCTGCAAT-1_2	2.8617
Schistosomulum	Positional muscle	male	sample9	1_TTTGTTGAGATGGGCT-1_2	2.9563
Schistosomulum	myoD+ muscle	male	sample9	1_TTTGTTGCACTTGAGT-1_2	2.75837
Schistosomulum	Flame cells	male	sample9	1_TTTGTTGCATTGCTGA-1_2	2.80893
Schistosomulum	myoD+ muscle	male	sample9	1_TTTGTTGTCATCACTT-1_2	2.85432
Schistosomulum	7b2/pc2+ neurons	male	sample10	2_AAACCCAAGATGCTGG-1_2	2.64741
Schistosomulum	7b2/pc2+ neurons	male	sample10	2_AAACCCAGTCTTTCAT-1_2	2.73836
Schistosomulum	non-specific muscle	male	sample10	2_AAACGAACAGCAGATG-1_2	2.69534
Schistosomulum	myoD+ muscle	male	sample10	2_AAACGAAGTACTGCCG-1_2	2.59723
Schistosomulum	actin−2+ muscle	male	sample10	2_AAACGAAGTTTACGAC-1_2	2.65241
Schistosomulum	myoD+ muscle	male	sample10	2_AAACGCTTCAACACGT-1_2	2.74779
Schistosomulum	Positional muscle	male	sample10	2_AAAGAACAGACCAGCA-1_2	2.93392
Schistosomulum	7b2/pc2+ neurons	male	sample10	2_AAAGAACAGGAGTCTG-1_2	2.815
Schistosomulum	pou6f1/brn-5+ muscle	male	sample10	2_AAAGGATCACTTGTGA-1_2	2.84779
Schistosomulum	actin−2+ muscle	male	sample10	2_AAAGGGCAGAGAGTGA-1_2	3.02064
Schistosomulum	Stem	male	sample10	2_AAAGGGCGTGATAGTA-1_2	2.86685
Schistosomulum	Flame cells	male	sample10	2_AAAGGTACACGCTTAA-1_2	2.75552
Schistosomulum	Stem	male	sample10	2_AAAGGTAGTTCGAAGG-1_2	2.85594
Schistosomulum	myoD+ muscle	male	sample10	2_AAAGTCCCAATCGCCG-1_2	2.75652
Schistosomulum	Flame cells	male	sample10	2_AAAGTCCCAGAAGTTA-1_2	2.85705
Schistosomulum	Stem	male	sample10	2_AAAGTCCGTGGGAGAG-1_2	2.85229
Schistosomulum	7b2/pc2+ neurons	male	sample10	2_AAAGTCCGTTCTATCT-1_2	2.78801
Schistosomulum	actin−2+ muscle	male	sample10	2_AAAGTGAGTATCACCA-1_2	2.80687
Schistosomulum	7b2/pc2+ neurons	male	sample10	2_AAATGGAGTAGACACG-1_2	2.62532
Schistosomulum	7b2/pc2+ neurons	male	sample10	2_AACAAAGCACTGTCGG-1_2	2.82417
Schistosomulum	Positional muscle	male	sample10	2_AACAAAGTCTTCCGTG-1_2	2.88186
Schistosomulum	actin−2+ muscle	male	sample10	2_AACAACCAGGATACGC-1_2	2.65194
Schistosomulum	non-specific muscle	male	sample10	2_AACAACCCAATACGCT-1_2	2.80134
Schistosomulum	7b2/pc2+ neurons	male	sample10	2_AACAACCTCACCATGA-1_2	2.91996
Schistosomulum	Flame cells	male	sample10	2_AACAAGAAGGGTAATT-1_2	2.84257
Schistosomulum	myoD+ muscle	male	sample10	2_AACACACCAGTGAGCA-1_2	2.67685
Schistosomulum	pou6f1/brn-5+ muscle	male	sample10	2_AACAGGGAGACAACAT-1_2	2.82677
Schistosomulum	actin−2+ muscle	male	sample10	2_AACAGGGCAGGTCAAG-1_2	2.68345
Schistosomulum	Positional muscle	male	sample10	2_AACCAACAGATGTTCC-1_2	2.81112
Schistosomulum	myoD+ muscle	male	sample10	2_AACCAACAGGCCCACT-1_2	2.81352
Schistosomulum	Positional muscle	male	sample10	2_AACCAACGTGAAGCGT-1_2	2.73867
Schistosomulum	actin−2+ muscle	male	sample10	2_AACCAACTCCGAACGC-1_2	2.78885
Schistosomulum	7b2/pc2+ neurons	male	sample10	2_AACCAACTCGCCTCTA-1_2	2.46185
Schistosomulum	Positional muscle	male	sample10	2_AACCACACAACTCCCT-1_2	2.79306
Schistosomulum	non-specific muscle	male	sample10	2_AACCACAGTACCCACG-1_2	2.81818
Schistosomulum	non-specific muscle	male	sample10	2_AACCATGAGAGAGTGA-1_2	2.83067
Schistosomulum	Parenchyma	male	sample10	2_AACCATGTCACGATAC-1_2	2.8175
Schistosomulum	pou6f1/brn-5+ muscle	male	sample10	2_AACCCAATCAGGGATG-1_2	2.7954
Schistosomulum	Positional muscle	male	sample10	2_AACCCAATCGTTGTAG-1_2	2.83926
Schistosomulum	non-specific muscle	male	sample10	2_AACCTGAGTTATCTTC-1_2	2.70883
Schistosomulum	non-specific muscle	male	sample10	2_AACCTTTAGAGGCCAT-1_2	2.76843
Schistosomulum	7b2/pc2+ neurons	male	sample10	2_AACCTTTCAGATCCAT-1_2	2.7614
Schistosomulum	myoD+ muscle	male	sample10	2_AACCTTTTCTCCCTAG-1_2	2.89822
Schistosomulum	Flame cells	male	sample10	2_AACGGGAAGGAGTCTG-1_2	2.79556
Schistosomulum	non-specific muscle	male	sample10	2_AACGGGACAATTTCTC-1_2	2.82917
Schistosomulum	Positional muscle	male	sample10	2_AACGGGACAGTCAGTT-1_2	2.8861
Schistosomulum	Positional muscle	male	sample10	2_AACGTCACACAAGCAG-1_2	2.83199
Schistosomulum	myoD+ muscle	male	sample10	2_AACGTCACAGGTTACT-1_2	2.84549
Schistosomulum	7b2/pc2+ neurons	male	sample10	2_AACGTCATCGCGTGAC-1_2	2.89374
Schistosomulum	Positional muscle	male	sample10	2_AACTTCTAGAATTGTG-1_2	2.68829
Schistosomulum	actin−2+ muscle	male	sample10	2_AAGAACAAGTTAACAG-1_2	3.03942
Schistosomulum	myoD+ muscle	male	sample10	2_AAGAACATCGAGTCCG-1_2	2.76143
Schistosomulum	myoD+ muscle	male	sample10	2_AAGACAAAGTGTAGTA-1_2	3.00275
Schistosomulum	non-specific muscle	male	sample10	2_AAGACAATCGGTCGAC-1_2	2.74913
Schistosomulum	myoD+ muscle	male	sample10	2_AAGACTCCATCCTGTC-1_2	2.85652
Schistosomulum	myoD+ muscle	male	sample10	2_AAGACTCTCCGAAATC-1_2	2.67043
Schistosomulum	non-specific muscle	male	sample10	2_AAGACTCTCTAGTGTG-1_2	2.7075
Schistosomulum	actin−2+ muscle	male	sample10	2_AAGATAGAGAAGGATG-1_2	2.73838
Schistosomulum	Positional muscle	male	sample10	2_AAGATAGGTAATGTGA-1_2	2.91397
Schistosomulum	7b2/pc2+ neurons	male	sample10	2_AAGATAGTCCCTCGTA-1_2	2.73941
Schistosomulum	Positional muscle	male	sample10	2_AAGCATCCATCTAACG-1_2	2.76982
Schistosomulum	ndf+ neurons	male	sample10	2_AAGCATCTCTCATTGT-1_2	2.85005
Schistosomulum	non-specific muscle	male	sample10	2_AAGCCATCATTGCTGA-1_2	2.73213
Schistosomulum	actin−2+ muscle	male	sample10	2_AAGCCATGTTGACTAC-1_2	2.88201
Schistosomulum	actin−2+ muscle	male	sample10	2_AAGCGAGAGCGCCATC-1_2	2.92054
Schistosomulum	Positional muscle	male	sample10	2_AAGCGAGAGGGCAAGG-1_2	2.70519
Schistosomulum	non-specific muscle	male	sample10	2_AAGCGAGGTAAGGTCG-1_2	2.87348
Schistosomulum	calbindin-32+ neurons	male	sample10	2_AAGCGAGGTGTCTTCC-1_2	2.68969
Schistosomulum	7b2/pc2+ neurons	male	sample10	2_AAGCGTTTCTTTCTAG-1_2	2.824
Schistosomulum	non-specific muscle	male	sample10	2_AAGGAATGTTATGGTC-1_2	2.78137
Schistosomulum	non-specific muscle	male	sample10	2_AAGGAATTCCGATGCG-1_2	2.7236
Schistosomulum	calbindin-32+ neurons	male	sample10	2_AAGGTAAGTCTTACAG-1_2	2.93845
Schistosomulum	Positional muscle	male	sample10	2_AAGTACCCAACACAAA-1_2	2.83741
Schistosomulum	7b2/pc2+ neurons	male	sample10	2_AAGTACCCAATGTGGG-1_2	2.77309
Schistosomulum	Excretory tubes	male	sample10	2_AAGTACCCAGAAGTTA-1_2	2.84416
Schistosomulum	myoD+ muscle	male	sample10	2_AAGTACCTCCCAAGCG-1_2	2.67864
Schistosomulum	myoD+ muscle	male	sample10	2_AAGTCGTCAACTGCTA-1_2	2.78298
Schistosomulum	non-specific muscle	male	sample10	2_AAGTCGTCAATTTCTC-1_2	2.7375
Schistosomulum	Positional muscle	male	sample10	2_AAGTCGTGTATAGGAT-1_2	2.80842
Schistosomulum	myoD+ muscle	male	sample10	2_AAGTTCGAGGTTCTAC-1_2	2.78788
Schistosomulum	myoD+ muscle	male	sample10	2_AAGTTCGAGTACCGGA-1_2	2.81542
Schistosomulum	myoD+ muscle	male	sample10	2_AAGTTCGAGTTGCATC-1_2	2.52919
Schistosomulum	actin−2+ muscle	male	sample10	2_AATAGAGAGACATAGT-1_2	2.65675
Schistosomulum	Positional muscle	male	sample10	2_AATAGAGTCATTATCC-1_2	3.04308
Schistosomulum	Positional muscle	male	sample10	2_AATCACGAGAAATTGC-1_2	2.93795
Schistosomulum	actin−2+ muscle	male	sample10	2_AATCACGAGTGCCAGA-1_2	2.87908
Schistosomulum	Positional muscle	male	sample10	2_AATCACGTCGATGCAT-1_2	2.84762
Schistosomulum	Flame cells	male	sample10	2_AATCACGTCTCACGAA-1_2	2.77632
Schistosomulum	non-specific muscle	male	sample10	2_AATCGACGTCGCATTA-1_2	3.03339
Schistosomulum	myoD+ muscle	male	sample10	2_AATCGACGTTTCGTGA-1_2	2.65526
Schistosomulum	actin−2+ muscle	male	sample10	2_AATCGTGTCGAGCCAC-1_2	2.76358
Schistosomulum	Positional muscle	male	sample10	2_AATGACCAGGGCAGTT-1_2	2.83031
Schistosomulum	myoD+ muscle	male	sample10	2_AATGACCGTATTGCCA-1_2	2.76122
Schistosomulum	Flame cells	male	sample10	2_AATGACCGTCCAGGTC-1_2	2.89803
Schistosomulum	7b2/pc2+ neurons	male	sample10	2_AATGACCTCGTGCTCT-1_2	2.79162
Schistosomulum	actin−2+ muscle	male	sample10	2_AATGCCACAGTTTCGA-1_2	2.71574
Schistosomulum	actin−2+ muscle	male	sample10	2_AATGGCTAGTCTCGTA-1_2	3.01782
Schistosomulum	7b2/pc2+ neurons	male	sample10	2_AATGGCTCATTCTCTA-1_2	2.78212
Schistosomulum	non-specific muscle	male	sample10	2_AATTCCTCAAGGTACG-1_2	2.79484
Schistosomulum	7b2/pc2+ neurons	male	sample10	2_AATTCCTCACTGTGAT-1_2	2.77654
Schistosomulum	non-specific muscle	male	sample10	2_AATTTCCCACCCTTAC-1_2	2.72286
Schistosomulum	Excretory tubes	male	sample10	2_AATTTCCGTATTCCTT-1_2	2.80651
Schistosomulum	7b2/pc2+ neurons	male	sample10	2_AATTTCCTCTGCATGA-1_2	2.92299
Schistosomulum	actin−2+ muscle	male	sample10	2_ACAAAGATCAGCTCTC-1_2	3.01065
Schistosomulum	Positional muscle	male	sample10	2_ACAAAGATCTAGCATG-1_2	2.60898
Schistosomulum	myoD+ muscle	male	sample10	2_ACAACCACACTAAACC-1_2	2.79496
Schistosomulum	pou6f1/brn-5+ muscle	male	sample10	2_ACAACCACAGTTGCGC-1_2	2.83105
Schistosomulum	actin−2+ muscle	male	sample10	2_ACAAGCTTCCATGATG-1_2	2.82542
Schistosomulum	myoD+ muscle	male	sample10	2_ACAAGCTTCCTAGCCT-1_2	2.52566
Schistosomulum	7b2/pc2+ neurons	male	sample10	2_ACACCAAAGTAAGCAT-1_2	2.81176
Schistosomulum	pou6f1/brn-5+ muscle	male	sample10	2_ACACGCGGTAACAGTA-1_2	2.62013
Schistosomulum	myoD+ muscle	male	sample10	2_ACACGCGGTGACAGCA-1_2	2.85095
Schistosomulum	Positional muscle	male	sample10	2_ACACTGACACAATGTC-1_2	2.87928
Schistosomulum	actin−2+ muscle	male	sample10	2_ACACTGAGTCAATCTG-1_2	2.82992
Schistosomulum	myoD+ muscle	male	sample10	2_ACAGAAATCTGGGAGA-1_2	2.8553
Schistosomulum	Positional muscle	male	sample10	2_ACAGCCGAGCAAGTCG-1_2	2.85528
Schistosomulum	myoD+ muscle	male	sample10	2_ACAGCCGGTGTAGCAG-1_2	2.74993
Schistosomulum	Flame cells	male	sample10	2_ACAGGGATCAGGAAGC-1_2	2.85064
Schistosomulum	Positional muscle	male	sample10	2_ACAGGGATCCCTTCCC-1_2	2.84759
Schistosomulum	Intestine	male	sample10	2_ACATCGACAACGTTAC-1_2	3.05945
Schistosomulum	myoD+ muscle	male	sample10	2_ACATCGATCGTAGGGA-1_2	2.78672
Schistosomulum	Positional muscle	male	sample10	2_ACATGCACACGACGTC-1_2	2.79289
Schistosomulum	myoD+ muscle	male	sample10	2_ACATGCAGTTTCGCTC-1_2	2.68087
Schistosomulum	7b2/pc2+ neurons	male	sample10	2_ACATTTCGTCGATTTG-1_2	2.89542
Schistosomulum	myoD+ muscle	male	sample10	2_ACCAAACTCGCTGTCT-1_2	2.80455
Schistosomulum	Positional muscle	male	sample10	2_ACCAACAAGATCGCCC-1_2	2.87753
Schistosomulum	Positional muscle	male	sample10	2_ACCAACACACAGCTTA-1_2	2.85728
Schistosomulum	non-specific muscle	male	sample10	2_ACCAACACATCCCACT-1_2	2.96101
Schistosomulum	actin−2+ muscle	male	sample10	2_ACCACAAAGTTGTCAC-1_2	2.81611
Schistosomulum	non-specific muscle	male	sample10	2_ACCACAACAACCTATG-1_2	2.80099
Schistosomulum	7b2/pc2+ neurons	male	sample10	2_ACCACAAGTGTGAATA-1_2	2.77822
Schistosomulum	Positional muscle	male	sample10	2_ACCACAATCACAGTGT-1_2	2.75577
Schistosomulum	Parenchyma	male	sample10	2_ACCATTTCAACCAACT-1_2	2.72247
Schistosomulum	Positional muscle	male	sample10	2_ACCATTTCAGAGTCTT-1_2	2.71578
Schistosomulum	Stem	male	sample10	2_ACCATTTCAGATTCGT-1_2	2.70069
Schistosomulum	pou6f1/brn-5+ muscle	male	sample10	2_ACCATTTGTAGCGCCT-1_2	2.66896
Schistosomulum	non-specific muscle	male	sample10	2_ACCATTTGTGCACGCT-1_2	2.89552
Schistosomulum	Stem-like	male	sample10	2_ACCCAAATCTACACTT-1_2	2.38495
Schistosomulum	7b2/pc2+ neurons	male	sample10	2_ACCCTCACACGACGAA-1_2	2.70392
Schistosomulum	Positional muscle	male	sample10	2_ACCCTTGGTAGTCGGA-1_2	2.86884
Schistosomulum	myoD+ muscle	male	sample10	2_ACCCTTGTCTGGGCGT-1_2	2.90219
Schistosomulum	non-specific muscle	male	sample10	2_ACCGTTCCACTTCCTG-1_2	2.81455
Schistosomulum	Stem-like	male	sample10	2_ACCGTTCTCCGCGAGT-1_2	2.93186
Schistosomulum	non-specific muscle	male	sample10	2_ACCTGAAAGTAGTCCT-1_2	2.86781
Schistosomulum	Intestine	male	sample10	2_ACCTGAACATGGGATG-1_2	3.0114
Schistosomulum	myoD+ muscle	male	sample10	2_ACCTGTCCAAACCGGA-1_2	2.76384
Schistosomulum	Positional muscle	male	sample10	2_ACCTGTCCACACGTGC-1_2	2.88545
Schistosomulum	myoD+ muscle	male	sample10	2_ACGATCAAGTCAACAA-1_2	2.78268
Schistosomulum	actin−2+ muscle	male	sample10	2_ACGATCACATCACCAA-1_2	2.74982
Schistosomulum	Excretory tubes	male	sample10	2_ACGATCAGTGCCTTCT-1_2	2.88076
Schistosomulum	Positional muscle	male	sample10	2_ACGATGTAGCAATTAG-1_2	2.72282
Schistosomulum	myoD+ muscle	male	sample10	2_ACGCACGGTGTCCCTT-1_2	2.88731
Schistosomulum	7b2/pc2+ neurons	male	sample10	2_ACGGTTACAGCTATTG-1_2	2.89762
Schistosomulum	Flame cells	male	sample10	2_ACGTAACAGCGGATCA-1_2	2.67527
Schistosomulum	7b2/pc2+ neurons	male	sample10	2_ACGTAACAGGAATGTT-1_2	2.94427
Schistosomulum	non-specific muscle	male	sample10	2_ACGTAACCACCATTCC-1_2	2.9696
Schistosomulum	Flame cells	male	sample10	2_ACGTAACTCTAAGCCA-1_2	2.89234
Schistosomulum	7b2/pc2+ neurons	male	sample10	2_ACGTACAAGCTGGCCT-1_2	2.77278
Schistosomulum	Positional muscle	male	sample10	2_ACGTACAGTTGGGATG-1_2	2.71251
Schistosomulum	non-specific muscle	male	sample10	2_ACGTAGTCAATCCAGT-1_2	2.96837
Schistosomulum	non-specific muscle	male	sample10	2_ACGTCCTCAGCAGTTT-1_2	2.78647
Schistosomulum	7b2/pc2+ neurons	male	sample10	2_ACGTCCTCATGACTTG-1_2	2.713
Schistosomulum	non-specific muscle	male	sample10	2_ACGTTCCCAACGTATC-1_2	2.69981
Schistosomulum	calbindin-32+ neurons	male	sample10	2_ACGTTCCCACCTTCGT-1_2	2.69999
Schistosomulum	pou6f1/brn-5+ muscle	male	sample10	2_ACTACGAAGAGATCGC-1_2	2.67659
Schistosomulum	myoD+ muscle	male	sample10	2_ACTATGGGTTTCGTAG-1_2	2.85026
Schistosomulum	Flame cells	male	sample10	2_ACTATGGTCGAAGAAT-1_2	2.86447
Schistosomulum	Stem-like	male	sample10	2_ACTATGGTCTTTCCAA-1_2	2.93464
Schistosomulum	7b2/pc2+ neurons	male	sample10	2_ACTATTCTCTCCGTGT-1_2	2.75235
Schistosomulum	myoD+ muscle	male	sample10	2_ACTCCCATCACCATAG-1_2	2.87121
Schistosomulum	actin−2+ muscle	male	sample10	2_ACTCTCGAGAAGCCTG-1_2	2.88063
Schistosomulum	Positional muscle	male	sample10	2_ACTCTCGCAATCTCTT-1_2	2.89439
Schistosomulum	7b2/pc2+ neurons	male	sample10	2_ACTCTCGGTACAAAGT-1_2	2.90298
Schistosomulum	Positional muscle	male	sample10	2_ACTGATGGTACCGTGC-1_2	2.78219
Schistosomulum	myoD+ muscle	male	sample10	2_ACTGCAAAGACCGCCT-1_2	2.80791
Schistosomulum	myoD+ muscle	male	sample10	2_ACTGCAACAACCGATT-1_2	2.8727
Schistosomulum	7b2/pc2+ neurons	male	sample10	2_ACTGTCCAGTTTGTCG-1_2	2.47462
Schistosomulum	7b2/pc2+ neurons	male	sample10	2_ACTGTCCCAATGGGTG-1_2	2.89311
Schistosomulum	Positional muscle	male	sample10	2_ACTGTGAAGACGCCAA-1_2	2.69209
Schistosomulum	Positional muscle	male	sample10	2_ACTGTGACACTTGGGC-1_2	2.67614
Schistosomulum	ndf+ neurons	male	sample10	2_ACTGTGACAGCAATTC-1_2	3.02553
Schistosomulum	myoD+ muscle	male	sample10	2_ACTTAGGGTATTGAGA-1_2	2.73132
Schistosomulum	Excretory tubes	male	sample10	2_ACTTAGGTCAGCATTG-1_2	2.84562
Schistosomulum	pou6f1/brn-5+ muscle	male	sample10	2_ACTTATCAGCCGATCC-1_2	2.75713
Schistosomulum	myoD+ muscle	male	sample10	2_ACTTCCGAGATGCTAA-1_2	2.79908
Schistosomulum	Positional muscle	male	sample10	2_ACTTCCGCACTACGGC-1_2	2.88997
Schistosomulum	7b2/pc2+ neurons	male	sample10	2_ACTTCGCGTCACCGCA-1_2	3.00213
Schistosomulum	Positional muscle	male	sample10	2_ACTTTCACAACAACAA-1_2	2.82162
Schistosomulum	Positional muscle	male	sample10	2_ACTTTCATCGCTTGCT-1_2	2.75984
Schistosomulum	Positional muscle	male	sample10	2_ACTTTGTCACCCTAGG-1_2	2.87574
Schistosomulum	actin−2+ muscle	male	sample10	2_AGAACAATCGTCTACC-1_2	2.91942
Schistosomulum	Positional muscle	male	sample10	2_AGAACCTAGCGTGCCT-1_2	2.7231
Schistosomulum	actin−2+ muscle	male	sample10	2_AGAACCTCATACAGAA-1_2	2.84944
Schistosomulum	non-specific muscle	male	sample10	2_AGAACCTGTCCTCAGG-1_2	2.76251
Schistosomulum	Positional muscle	male	sample10	2_AGAAGCGCAGCTGTGC-1_2	2.88348
Schistosomulum	gnai+ neurons	male	sample10	2_AGAAGTAAGCATTGTC-1_2	2.76751
Schistosomulum	actin−2+ muscle	male	sample10	2_AGAAGTAAGTAAATGC-1_2	2.91824
Schistosomulum	Excretory tubes	male	sample10	2_AGAAGTAGTACTCGAT-1_2	3.07766
Schistosomulum	actin−2+ muscle	male	sample10	2_AGAAGTATCGCGTTTC-1_2	2.83922
Schistosomulum	7b2/pc2+ neurons	male	sample10	2_AGACACTAGGGTACAC-1_2	2.85757
Schistosomulum	7b2/pc2+ neurons	male	sample10	2_AGACACTCACTTTAGG-1_2	2.77614
Schistosomulum	Positional muscle	male	sample10	2_AGACACTGTAGATGTA-1_2	2.86162
Schistosomulum	myoD+ muscle	male	sample10	2_AGACAGGGTCTTGCGG-1_2	2.6625
Schistosomulum	Positional muscle	male	sample10	2_AGACAGGTCAGCCTTC-1_2	2.73378
Schistosomulum	actin−2+ muscle	male	sample10	2_AGACAGGTCTCTATAC-1_2	2.5881
Schistosomulum	Flame cells	male	sample10	2_AGACCATGTCCGAAGA-1_2	2.8547
Schistosomulum	non-specific muscle	male	sample10	2_AGACCATTCTCTCAAT-1_2	2.7572
Schistosomulum	myoD+ muscle	male	sample10	2_AGACCCGCATAGGAGC-1_2	2.65167
Schistosomulum	myoD+ muscle	male	sample10	2_AGACCCGTCGGTGTAT-1_2	2.85969
Schistosomulum	pou6f1/brn-5+ muscle	male	sample10	2_AGACTCAGTATCACCA-1_2	2.90304
Schistosomulum	actin−2+ muscle	male	sample10	2_AGAGAATAGCTATCCA-1_2	2.77514
Schistosomulum	actin−2+ muscle	male	sample10	2_AGAGAATAGTGCCCGT-1_2	2.85578
Schistosomulum	actin−2+ muscle	male	sample10	2_AGAGAATCAGAAGCGT-1_2	3.10786
Schistosomulum	Positional muscle	male	sample10	2_AGAGAATCAGACCTGC-1_2	2.62652
Schistosomulum	actin−2+ muscle	male	sample10	2_AGAGAATCAGGCGATA-1_2	2.75069
Schistosomulum	Positional muscle	male	sample10	2_AGAGAATGTCTGTTAG-1_2	2.75764
Schistosomulum	myoD+ muscle	male	sample10	2_AGAGAGCAGCCTGGAA-1_2	2.86041
Schistosomulum	actin−2+ muscle	male	sample10	2_AGAGAGCCACAACGCC-1_2	2.71395
Schistosomulum	Positional muscle	male	sample10	2_AGAGAGCCAGTCTTCC-1_2	2.88154
Schistosomulum	Positional muscle	male	sample10	2_AGAGAGCTCAGTGCGC-1_2	2.74689
Schistosomulum	myoD+ muscle	male	sample10	2_AGAGCCCAGAACAGGA-1_2	2.88024
Schistosomulum	Stem	male	sample10	2_AGATAGAAGCATCGAG-1_2	2.95372
Schistosomulum	myoD+ muscle	male	sample10	2_AGATAGAGTACGTAGG-1_2	2.83529
Schistosomulum	actin−2+ muscle	male	sample10	2_AGATCCACAACCAATC-1_2	2.70956
Schistosomulum	7b2/pc2+ neurons	male	sample10	2_AGATCCACACAACGCC-1_2	3.03574
Schistosomulum	7b2/pc2+ neurons	male	sample10	2_AGATCCAGTTCGGCTG-1_2	2.68872
Schistosomulum	non-specific muscle	male	sample10	2_AGATCCATCCGGACTG-1_2	2.82486
Schistosomulum	pou6f1/brn-5+ muscle	male	sample10	2_AGATCGTTCGGACGTC-1_2	2.72107
Schistosomulum	myoD+ muscle	male	sample10	2_AGATGAAGTACGGGAT-1_2	2.91914
Schistosomulum	Flame cells	male	sample10	2_AGATGCTAGCGCGTTC-1_2	2.95115
Schistosomulum	7b2/pc2+ neurons	male	sample10	2_AGATGCTCAATGCTCA-1_2	2.73873
Schistosomulum	non-specific muscle	male	sample10	2_AGATGCTGTCGGTGTC-1_2	2.80659
Schistosomulum	non-specific muscle	male	sample10	2_AGATGCTTCCATCCGT-1_2	2.85505
Schistosomulum	Stem-like	male	sample10	2_AGCATCAAGAGCTGAC-1_2	2.75383
Schistosomulum	Flame cells	male	sample10	2_AGCATCAGTGATTCAC-1_2	3.03876
Schistosomulum	actin−2+ muscle	male	sample10	2_AGCCAGCCACCGGCTA-1_2	2.92037
Schistosomulum	7b2/pc2+ neurons	male	sample10	2_AGCCAGCGTGCCGTAC-1_2	2.56908
Schistosomulum	non-specific muscle	male	sample10	2_AGCCAGCGTGGTCTCG-1_2	2.71189
Schistosomulum	Positional muscle	male	sample10	2_AGCCAGCGTGTCACAT-1_2	2.66485
Schistosomulum	non-specific muscle	male	sample10	2_AGCCAGCTCCACTAGA-1_2	2.74823
Schistosomulum	actin−2+ muscle	male	sample10	2_AGCGATTCACAGTACT-1_2	2.89404
Schistosomulum	Positional muscle	male	sample10	2_AGCGATTGTAGAATGT-1_2	2.88017
Schistosomulum	Stem	male	sample10	2_AGCGATTTCCATTGTT-1_2	2.75948
Schistosomulum	7b2/pc2+ neurons	male	sample10	2_AGCGCCAGTCCATCTC-1_2	2.92647
Schistosomulum	actin−2+ muscle	male	sample10	2_AGCGCCAGTCCCTCAT-1_2	2.71852
Schistosomulum	Positional muscle	male	sample10	2_AGCGCCATCTCTGAGA-1_2	2.97354
Schistosomulum	non-specific muscle	male	sample10	2_AGCGCTGCAACTCCCT-1_2	2.70329
Schistosomulum	actin−2+ muscle	male	sample10	2_AGCGCTGGTTGCCAAT-1_2	2.74499
Schistosomulum	Positional muscle	male	sample10	2_AGCGTATCATGGTGGA-1_2	2.74176
Schistosomulum	7b2/pc2+ neurons	male	sample10	2_AGCGTATGTCTATGAC-1_2	2.81798
Schistosomulum	non-specific muscle	male	sample10	2_AGCGTCGTCCTAACAG-1_2	2.54831
Schistosomulum	Positional muscle	male	sample10	2_AGCTACAAGGTCTACT-1_2	2.80377
Schistosomulum	Stem	male	sample10	2_AGCTACAGTAGATTAG-1_2	2.50269
Schistosomulum	7b2/pc2+ neurons	male	sample10	2_AGCTACATCTACTCAT-1_2	2.82152
Schistosomulum	Positional muscle	male	sample10	2_AGCTACATCTATTCGT-1_2	2.89383
Schistosomulum	actin−2+ muscle	male	sample10	2_AGCTCAATCTAAGCCA-1_2	2.92643
Schistosomulum	Positional muscle	male	sample10	2_AGCTTCCAGGAAGTCC-1_2	2.67476
Schistosomulum	non-specific muscle	male	sample10	2_AGCTTCCAGGTACTGG-1_2	2.70107
Schistosomulum	Intestine	male	sample10	2_AGCTTCCCAATCCTTT-1_2	3.01243
Schistosomulum	Stem-like	male	sample10	2_AGGAAATCAGCGTGCT-1_2	2.81415
Schistosomulum	actin−2+ muscle	male	sample10	2_AGGAATAGTAACGTTC-1_2	2.89169
Schistosomulum	myoD+ muscle	male	sample10	2_AGGAATATCACGGGAA-1_2	2.91809
Schistosomulum	myoD+ muscle	male	sample10	2_AGGACGAAGGCCCACT-1_2	2.74185
Schistosomulum	myoD+ muscle	male	sample10	2_AGGACGAAGTAGGAAG-1_2	2.69363
Schistosomulum	non-specific muscle	male	sample10	2_AGGACGACAAGCACCC-1_2	2.81407
Schistosomulum	non-specific muscle	male	sample10	2_AGGACTTCACTGGCCA-1_2	2.87486
Schistosomulum	actin−2+ muscle	male	sample10	2_AGGACTTTCGGCGATC-1_2	2.5511
Schistosomulum	Flame cells	male	sample10	2_AGGAGGTCATGGAATA-1_2	2.82085
Schistosomulum	non-specific muscle	male	sample10	2_AGGAGGTCATTATGCG-1_2	2.80825
Schistosomulum	myoD+ muscle	male	sample10	2_AGGATAAGTTGCCGCA-1_2	2.71828
Schistosomulum	non-specific muscle	male	sample10	2_AGGATCTAGCGAAACC-1_2	2.85545
Schistosomulum	actin−2+ muscle	male	sample10	2_AGGATCTCATAACAGA-1_2	2.8715
Schistosomulum	Flame cells	male	sample10	2_AGGATCTGTTCTTGTT-1_2	2.80218
Schistosomulum	Positional muscle	male	sample10	2_AGGATCTTCGCTGTTC-1_2	2.84339
Schistosomulum	actin−2+ muscle	male	sample10	2_AGGATCTTCGGTGAAG-1_2	2.85032
Schistosomulum	actin−2+ muscle	male	sample10	2_AGGCATTCAATTTCGG-1_2	2.86279
Schistosomulum	7b2/pc2+ neurons	male	sample10	2_AGGCATTGTAGCTAAA-1_2	2.46459
Schistosomulum	myoD+ muscle	male	sample10	2_AGGCATTTCCACAAGT-1_2	2.66867
Schistosomulum	actin−2+ muscle	male	sample10	2_AGGCCACAGGAACTAT-1_2	2.83516
Schistosomulum	Positional muscle	male	sample10	2_AGGCTGCAGAATTCAG-1_2	2.94622
Schistosomulum	non-specific muscle	male	sample10	2_AGGGAGTTCGGAATGG-1_2	2.71359
Schistosomulum	7b2/pc2+ neurons	male	sample10	2_AGGGCTCCAATAGTGA-1_2	2.58646
Schistosomulum	7b2/pc2+ neurons	male	sample10	2_AGGGTCCTCACGAACT-1_2	2.60603
Schistosomulum	myoD+ muscle	male	sample10	2_AGGGTCCTCCGCAACG-1_2	2.69083
Schistosomulum	7b2/pc2+ neurons	male	sample10	2_AGGGTGACAGAGACTG-1_2	2.91309
Schistosomulum	non-specific muscle	male	sample10	2_AGGGTGATCTAGATCG-1_2	2.82599
Schistosomulum	actin−2+ muscle	male	sample10	2_AGGGTTTCAAATTAGG-1_2	2.98003
Schistosomulum	non-specific muscle	male	sample10	2_AGGGTTTCAGACAAGC-1_2	2.53668
Schistosomulum	myoD+ muscle	male	sample10	2_AGGTAGGCAAATCGGG-1_2	2.77217
Schistosomulum	actin−2+ muscle	male	sample10	2_AGGTAGGCAGAGAGGG-1_2	2.69817
Schistosomulum	Positional muscle	male	sample10	2_AGGTCATAGGACTGGT-1_2	2.63599
Schistosomulum	pou6f1/brn-5+ muscle	male	sample10	2_AGGTCATCAACCTAAC-1_2	2.62897
Schistosomulum	Positional muscle	male	sample10	2_AGGTCATGTAAGAACT-1_2	2.73639
Schistosomulum	non-specific muscle	male	sample10	2_AGGTCATGTTTAGAGA-1_2	2.8139
Schistosomulum	7b2/pc2+ neurons	male	sample10	2_AGGTCTAAGGATATGT-1_2	2.59663
Schistosomulum	Flame cells	male	sample10	2_AGGTCTACATGACTCA-1_2	2.91159
Schistosomulum	Positional muscle	male	sample10	2_AGGTCTATCTCATAGG-1_2	2.83318
Schistosomulum	pou6f1/brn-5+ muscle	male	sample10	2_AGGTTACAGAGAGAAC-1_2	2.72359
Schistosomulum	Flame cells	male	sample10	2_AGGTTACAGTCTTCGA-1_2	2.77745
Schistosomulum	Flame cells	male	sample10	2_AGGTTGTAGAAGTCTA-1_2	2.73757
Schistosomulum	7b2/pc2+ neurons	male	sample10	2_AGGTTGTGTGTCCTAA-1_2	2.74131
Schistosomulum	Stem-like	male	sample10	2_AGGTTGTTCAAGTAAG-1_2	2.69579
Schistosomulum	myoD+ muscle	male	sample10	2_AGTAACCCACTCATAG-1_2	2.71541
Schistosomulum	7b2/pc2+ neurons	male	sample10	2_AGTAACCTCCTCTAAT-1_2	2.78462
Schistosomulum	actin−2+ muscle	male	sample10	2_AGTACTGCAGACCCGT-1_2	2.64043
Schistosomulum	Stem-like	male	sample10	2_AGTACTGGTGAATGTA-1_2	2.97642
Schistosomulum	Positional muscle	male	sample10	2_AGTACTGGTTCGGCGT-1_2	2.82637
Schistosomulum	non-specific muscle	male	sample10	2_AGTACTGGTTGCATTG-1_2	2.72618
Schistosomulum	non-specific muscle	male	sample10	2_AGTAGCTAGTCTGGTT-1_2	2.68204
Schistosomulum	actin−2+ muscle	male	sample10	2_AGTAGCTGTAGTGCGA-1_2	2.7353
Schistosomulum	pou6f1/brn-5+ muscle	male	sample10	2_AGTAGTCAGAAGTGTT-1_2	2.79075
Schistosomulum	7b2/pc2+ neurons	male	sample10	2_AGTCAACAGACTTCAC-1_2	2.63523
Schistosomulum	Positional muscle	male	sample10	2_AGTCAACAGGAGGGTG-1_2	2.78431
Schistosomulum	non-specific muscle	male	sample10	2_AGTCAACTCGTCCTCA-1_2	2.6141
Schistosomulum	myoD+ muscle	male	sample10	2_AGTCACACATGATGCT-1_2	2.81958
Schistosomulum	non-specific muscle	male	sample10	2_AGTCATGCAAGGCGTA-1_2	2.7252
Schistosomulum	Stem	male	sample10	2_AGTCATGCAGGATTCT-1_2	2.70125
Schistosomulum	7b2/pc2+ neurons	male	sample10	2_AGTCTCCAGGCGAACT-1_2	2.82628
Schistosomulum	7b2/pc2+ neurons	male	sample10	2_AGTCTCCCAGGGATAC-1_2	2.74148
Schistosomulum	Positional muscle	male	sample10	2_AGTCTCCTCTTGGTGA-1_2	2.74146
Schistosomulum	non-specific muscle	male	sample10	2_AGTGACTAGAGGACTC-1_2	2.89248
Schistosomulum	Stem	male	sample10	2_AGTGACTAGGGACAGG-1_2	2.75079
Schistosomulum	non-specific muscle	male	sample10	2_AGTGACTCAAGGCGTA-1_2	2.84451
Schistosomulum	myoD+ muscle	male	sample10	2_AGTGACTGTTATGTCG-1_2	2.87108
Schistosomulum	non-specific muscle	male	sample10	2_AGTGACTTCTCCCATG-1_2	2.81856
Schistosomulum	7b2/pc2+ neurons	male	sample10	2_AGTGTTGTCGTGCGAC-1_2	2.69247
Schistosomulum	Positional muscle	male	sample10	2_AGTTAGCAGCAGGTCA-1_2	2.90598
Schistosomulum	7b2/pc2+ neurons	male	sample10	2_AGTTAGCCATTAAAGG-1_2	2.66177
Schistosomulum	actin−2+ muscle	male	sample10	2_AGTTAGCGTCGATTAC-1_2	2.7827
Schistosomulum	Positional muscle	male	sample10	2_AGTTAGCGTCGCACGT-1_2	2.87662
Schistosomulum	pou6f1/brn-5+ muscle	male	sample10	2_AGTTAGCTCCAGTACA-1_2	2.56234
Schistosomulum	Positional muscle	male	sample10	2_AGTTCCCCAGAGGCTA-1_2	2.78946
Schistosomulum	myoD+ muscle	male	sample10	2_AGTTCGACACGTCGTG-1_2	2.8298
Schistosomulum	Stem	male	sample10	2_ATACCGAAGTTTGGCT-1_2	3.01099
Schistosomulum	Stem	male	sample10	2_ATACCTTAGGCCTAGA-1_2	2.72585
Schistosomulum	non-specific muscle	male	sample10	2_ATACCTTAGTTACGTC-1_2	2.93847
Schistosomulum	7b2/pc2+ neurons	male	sample10	2_ATACTTCAGGAAGTAG-1_2	2.83742
Schistosomulum	Positional muscle	male	sample10	2_ATACTTCCATTACTCT-1_2	2.78799
Schistosomulum	non-specific muscle	male	sample10	2_ATACTTCTCCTAAACG-1_2	2.99877
Schistosomulum	7b2/pc2+ neurons	male	sample10	2_ATAGAGATCGACATTG-1_2	2.72467
Schistosomulum	Flame cells	male	sample10	2_ATCACAGAGTCACAGG-1_2	2.77614
Schistosomulum	non-specific muscle	male	sample10	2_ATCACAGCACACCAGC-1_2	2.7764
Schistosomulum	Stem	male	sample10	2_ATCACAGCATAACAGA-1_2	2.7654
Schistosomulum	non-specific muscle	male	sample10	2_ATCACAGGTCAACCTA-1_2	3.08362
Schistosomulum	pou6f1/brn-5+ muscle	male	sample10	2_ATCACAGTCGTTATCT-1_2	2.46417
Schistosomulum	actin−2+ muscle	male	sample10	2_ATCACGACACTCAGAT-1_2	2.8979
Schistosomulum	7b2/pc2+ neurons	male	sample10	2_ATCACTTCATTCTCTA-1_2	2.78467
Schistosomulum	actin−2+ muscle	male	sample10	2_ATCACTTGTGACCGAA-1_2	2.68579
Schistosomulum	7b2/pc2+ neurons	male	sample10	2_ATCACTTTCTCTGCCA-1_2	2.88453
Schistosomulum	actin−2+ muscle	male	sample10	2_ATCAGGTCACCGGTCA-1_2	2.82202
Schistosomulum	non-specific muscle	male	sample10	2_ATCATTCCATGTGGCC-1_2	2.9226
Schistosomulum	non-specific muscle	male	sample10	2_ATCCACCAGTTGGACG-1_2	2.7641
Schistosomulum	pou6f1/brn-5+ muscle	male	sample10	2_ATCCACCCAGCGACAA-1_2	2.57686
Schistosomulum	pou6f1/brn-5+ muscle	male	sample10	2_ATCCACCGTTCCTAGA-1_2	2.75032
Schistosomulum	Sm-kk7+ neurons	male	sample10	2_ATCCACCTCAATCAGC-1_2	3.32021
Schistosomulum	non-specific muscle	male	sample10	2_ATCCATTAGAGTGGCT-1_2	2.85277
Schistosomulum	actin−2+ muscle	male	sample10	2_ATCCATTTCTCATAGG-1_2	2.68598
Schistosomulum	7b2/pc2+ neurons	male	sample10	2_ATCCCTGAGGTGCTGA-1_2	3.05446
Schistosomulum	Positional muscle	male	sample10	2_ATCCCTGGTATAGGGC-1_2	2.8602
Schistosomulum	non-specific muscle	male	sample10	2_ATCCCTGGTGGAAGTC-1_2	2.76126
Schistosomulum	Positional muscle	male	sample10	2_ATCCCTGTCCCATAGA-1_2	2.75404
Schistosomulum	myoD+ muscle	male	sample10	2_ATCCCTGTCGCATAGT-1_2	2.70401
Schistosomulum	non-specific muscle	male	sample10	2_ATCCGTCCACGGCCAT-1_2	2.79394
Schistosomulum	non-specific muscle	male	sample10	2_ATCCGTCGTCCCTGTT-1_2	2.62653
Schistosomulum	7b2/pc2+ neurons	male	sample10	2_ATCCGTCTCGGTAAGG-1_2	3.03515
Schistosomulum	Positional muscle	male	sample10	2_ATCCTATGTTAAGGAT-1_2	2.94528
Schistosomulum	Flame cells	male	sample10	2_ATCGATGAGTCTTCGA-1_2	2.72474
Schistosomulum	pou6f1/brn-5+ muscle	male	sample10	2_ATCGATGCAAATCAAG-1_2	2.69816
Schistosomulum	myoD+ muscle	male	sample10	2_ATCGATGGTGCTTATG-1_2	2.82204
Schistosomulum	non-specific muscle	male	sample10	2_ATCGCCTGTACGTGTT-1_2	2.8772
Schistosomulum	calbindin-32+ neurons	male	sample10	2_ATCGGATAGTGGTGAC-1_2	2.67701
Schistosomulum	non-specific muscle	male	sample10	2_ATCGGATTCCCATTCG-1_2	2.80201
Schistosomulum	pou6f1/brn-5+ muscle	male	sample10	2_ATCGGCGGTGTCCACG-1_2	2.76289
Schistosomulum	myoD+ muscle	male	sample10	2_ATCGGCGTCAGTGATC-1_2	2.62412
Schistosomulum	7b2/pc2+ neurons	male	sample10	2_ATCGGCGTCGTTCTCG-1_2	2.66725
Schistosomulum	Positional muscle	male	sample10	2_ATCGTAGCAAGCGAAC-1_2	2.63575
Schistosomulum	Stem	male	sample10	2_ATCGTAGCAGAGTTGG-1_2	2.90997
Schistosomulum	Positional muscle	male	sample10	2_ATCGTAGCAGGACTAG-1_2	2.79611
Schistosomulum	7b2/pc2+ neurons	male	sample10	2_ATCGTCCCAAATGAAC-1_2	2.65504
Schistosomulum	Positional muscle	male	sample10	2_ATCGTCCCAGTATACC-1_2	2.78478
Schistosomulum	actin−2+ muscle	male	sample10	2_ATCGTCCGTAAGGCCA-1_2	2.61992
Schistosomulum	calbindin-32+ neurons	male	sample10	2_ATCGTCCGTCGACGCT-1_2	2.77231
Schistosomulum	Positional muscle	male	sample10	2_ATCGTCCGTTGCCGAC-1_2	2.84479
Schistosomulum	myoD+ muscle	male	sample10	2_ATCGTCCTCTCCCTAG-1_2	2.75556
Schistosomulum	7b2/pc2+ neurons	male	sample10	2_ATCGTGATCCAAGCAT-1_2	2.52166
Schistosomulum	ndf+ neurons	male	sample10	2_ATCTCTAGTGTAAACA-1_2	2.90358
Schistosomulum	Positional muscle	male	sample10	2_ATCTTCAAGGTATCTC-1_2	2.88044
Schistosomulum	myoD+ muscle	male	sample10	2_ATGAAAGAGCTGAGTG-1_2	2.67512
Schistosomulum	actin−2+ muscle	male	sample10	2_ATGAAAGTCCTCACCA-1_2	2.85229
Schistosomulum	myoD+ muscle	male	sample10	2_ATGACCACACCGGTCA-1_2	2.72261
Schistosomulum	Excretory tubes	male	sample10	2_ATGACCAGTCGTGGAA-1_2	2.88749
Schistosomulum	calbindin-32+ neurons	male	sample10	2_ATGACCATCGGAATGG-1_2	2.794
Schistosomulum	Flame cells	male	sample10	2_ATGAGGGGTCGTCAGC-1_2	2.8792
Schistosomulum	actin−2+ muscle	male	sample10	2_ATGAGGGGTGGCGCTT-1_2	2.78711
Schistosomulum	7b2/pc2+ neurons	male	sample10	2_ATGAGTCCAATGACCT-1_2	2.78643
Schistosomulum	Positional muscle	male	sample10	2_ATGATCGCAGCCATTA-1_2	2.90782
Schistosomulum	myoD+ muscle	male	sample10	2_ATGATCGGTACTGAGG-1_2	2.74183
Schistosomulum	actin−2+ muscle	male	sample10	2_ATGATCGGTGGACCTC-1_2	2.86798
Schistosomulum	Stem	male	sample10	2_ATGCATGCATCCGAGC-1_2	2.82441
Schistosomulum	Positional muscle	male	sample10	2_ATGCCTCAGTCTGGAG-1_2	2.73349
Schistosomulum	7b2/pc2+ neurons	male	sample10	2_ATGCCTCGTGGGTATG-1_2	2.96257
Schistosomulum	Positional muscle	male	sample10	2_ATGCCTCTCACTCCGT-1_2	2.66361
Schistosomulum	Positional muscle	male	sample10	2_ATGCGATGTTAACAGA-1_2	2.745
Schistosomulum	actin−2+ muscle	male	sample10	2_ATGGAGGAGCCGATTT-1_2	2.43706
Schistosomulum	Flame cells	male	sample10	2_ATGGAGGCACCGGAAA-1_2	3.0175
Schistosomulum	Stem-like	male	sample10	2_ATGGAGGCAGTTCTAG-1_2	2.7607
Schistosomulum	Flame cells	male	sample10	2_ATGGAGGGTAGACGGT-1_2	2.86055
Schistosomulum	Excretory tubes	male	sample10	2_ATGGAGGGTCGAGTGA-1_2	2.9679
Schistosomulum	non-specific muscle	male	sample10	2_ATGGAGGGTGCTGCAC-1_2	2.90936
Schistosomulum	actin−2+ muscle	male	sample10	2_ATGGGAGTCACTGTTT-1_2	2.45901
Schistosomulum	Flame cells	male	sample10	2_ATGGGAGTCGGCTGGT-1_2	2.83846
Schistosomulum	non-specific muscle	male	sample10	2_ATGGGTTTCAGCGTCG-1_2	2.90081
Schistosomulum	Positional muscle	male	sample10	2_ATGGTTGAGGGAGAAT-1_2	2.78696
Schistosomulum	Excretory tubes	male	sample10	2_ATGGTTGCAAGTGACG-1_2	2.88107
Schistosomulum	Stem-like	male	sample10	2_ATGGTTGCACAAACGG-1_2	2.79569
Schistosomulum	non-specific muscle	male	sample10	2_ATGGTTGCATCCTCAC-1_2	2.70235
Schistosomulum	non-specific muscle	male	sample10	2_ATGGTTGGTATGGAGC-1_2	2.91431
Schistosomulum	Positional muscle	male	sample10	2_ATGGTTGTCTCCGTGT-1_2	2.77569
Schistosomulum	7b2/pc2+ neurons	male	sample10	2_ATTACCTAGTATGTAG-1_2	2.72126
Schistosomulum	7b2/pc2+ neurons	male	sample10	2_ATTACTCGTCTTTCAT-1_2	2.65438
Schistosomulum	7b2/pc2+ neurons	male	sample10	2_ATTACTCGTGGGTCAA-1_2	2.88792
Schistosomulum	Positional muscle	male	sample10	2_ATTATCCTCCGGCAGT-1_2	2.95079
Schistosomulum	non-specific muscle	male	sample10	2_ATTCACTGTTCCTTGC-1_2	2.69815
Schistosomulum	Positional muscle	male	sample10	2_ATTCAGGCATCATCCC-1_2	2.82587
Schistosomulum	Flame cells	male	sample10	2_ATTCATCCACCAAATC-1_2	2.88206
Schistosomulum	non-specific muscle	male	sample10	2_ATTCATCCAGGTGGAT-1_2	2.83706
Schistosomulum	Stem-like	male	sample10	2_ATTCATCTCTTTGGAG-1_2	2.85297
Schistosomulum	pou6f1/brn-5+ muscle	male	sample10	2_ATTCCATCATGTTCAG-1_2	2.70274
Schistosomulum	Stem-like	male	sample10	2_ATTCCCGCAATCTAGC-1_2	2.72398
Schistosomulum	Stem-like	male	sample10	2_ATTCCCGCAGAGTCTT-1_2	3.08277
Schistosomulum	myoD+ muscle	male	sample10	2_ATTCCCGCAGTGTGCC-1_2	2.9645
Schistosomulum	Sm-kk7+ neurons	male	sample10	2_ATTCCCGGTTGCTCGG-1_2	2.83725
Schistosomulum	myoD+ muscle	male	sample10	2_ATTCCTACATCTGCGG-1_2	2.86103
Schistosomulum	actin−2+ muscle	male	sample10	2_ATTCCTAGTTCGGGTC-1_2	2.59057
Schistosomulum	Positional muscle	male	sample10	2_ATTCGTTAGCGCTTCG-1_2	2.75251
Schistosomulum	Positional muscle	male	sample10	2_ATTCTACTCCCATTCG-1_2	2.63203
Schistosomulum	Intestine	male	sample10	2_ATTCTACTCTTCCCAG-1_2	3.38448
Schistosomulum	myoD+ muscle	male	sample10	2_ATTCTTGGTAATGCTC-1_2	2.85976
Schistosomulum	Stem	male	sample10	2_ATTCTTGGTCAGCGTC-1_2	2.79541
Schistosomulum	7b2/pc2+ neurons	male	sample10	2_ATTTACCTCCTGGCTT-1_2	2.72696
Schistosomulum	7b2/pc2+ neurons	male	sample10	2_ATTTCACCAATTGCCA-1_2	2.80742
Schistosomulum	7b2/pc2+ neurons	male	sample10	2_ATTTCTGTCACGGGAA-1_2	2.85259
Schistosomulum	7b2/pc2+ neurons	male	sample10	2_CAAAGAAGTGGTGATG-1_2	2.83463
Schistosomulum	myoD+ muscle	male	sample10	2_CAAAGAATCGCCGTGA-1_2	2.72012
Schistosomulum	7b2/pc2+ neurons	male	sample10	2_CAACAACGTCCTCATC-1_2	2.64247
Schistosomulum	actin−2+ muscle	male	sample10	2_CAACAGTGTCGTCAGC-1_2	2.83103
Schistosomulum	myoD+ muscle	male	sample10	2_CAACCAACATGGCCAC-1_2	2.70844
Schistosomulum	Positional muscle	male	sample10	2_CAACCTCAGACTCAAA-1_2	2.9541
Schistosomulum	myoD+ muscle	male	sample10	2_CAACCTCTCCTTATCA-1_2	2.79622
Schistosomulum	actin−2+ muscle	male	sample10	2_CAACGATCACGATAGG-1_2	2.56094
Schistosomulum	pou6f1/brn-5+ muscle	male	sample10	2_CAACGGCAGTACCCTA-1_2	2.79978
Schistosomulum	actin−2+ muscle	male	sample10	2_CAACGGCTCAGACCGC-1_2	2.67693
Schistosomulum	Excretory tubes	male	sample10	2_CAAGACTCATCCGTTC-1_2	2.86743
Schistosomulum	non-specific muscle	male	sample10	2_CAAGACTGTTCAGCGC-1_2	2.94679
Schistosomulum	Positional muscle	male	sample10	2_CAAGAGGAGAAGTCAT-1_2	2.80915
Schistosomulum	7b2/pc2+ neurons	male	sample10	2_CAAGAGGCATCTCCCA-1_2	2.78568
Schistosomulum	pou6f1/brn-5+ muscle	male	sample10	2_CAAGAGGGTAGTGTGG-1_2	2.92977
Schistosomulum	Positional muscle	male	sample10	2_CAAGAGGGTTCCAAAC-1_2	3.00907
Schistosomulum	Positional muscle	male	sample10	2_CAATACGAGCTCCACG-1_2	2.90186
Schistosomulum	actin−2+ muscle	male	sample10	2_CAATACGAGCTTAAGA-1_2	2.963
Schistosomulum	myoD+ muscle	male	sample10	2_CAATACGCAGTATACC-1_2	2.55285
Schistosomulum	non-specific muscle	male	sample10	2_CAATACGGTATCCCTC-1_2	2.87157
Schistosomulum	myoD+ muscle	male	sample10	2_CAATACGGTGCCTAAT-1_2	2.72445
Schistosomulum	Flame cells	male	sample10	2_CAATCGAAGCCGAACA-1_2	2.93191
Schistosomulum	ndf+ neurons	male	sample10	2_CAATGACCATATAGCC-1_2	2.85394
Schistosomulum	non-specific muscle	male	sample10	2_CAATGACTCGGTCGGT-1_2	2.62721
Schistosomulum	7b2/pc2+ neurons	male	sample10	2_CAATTTCCAGGCATGA-1_2	2.66016
Schistosomulum	calbindin-32+ neurons	male	sample10	2_CACACAAAGCCAGACA-1_2	2.89184
Schistosomulum	7b2/pc2+ neurons	male	sample10	2_CACACAAGTCGCTGCA-1_2	2.84552
Schistosomulum	myoD+ muscle	male	sample10	2_CACACAAGTTAAGAAC-1_2	2.83314
Schistosomulum	7b2/pc2+ neurons	male	sample10	2_CACAGATCATCTTTCA-1_2	2.70726
Schistosomulum	non-specific muscle	male	sample10	2_CACAGATGTTCGGTTA-1_2	2.85772
Schistosomulum	7b2/pc2+ neurons	male	sample10	2_CACAGATTCCGGGACT-1_2	2.78916
Schistosomulum	Stem-like	male	sample10	2_CACATGAGTCCTGAAT-1_2	2.7209
Schistosomulum	non-specific muscle	male	sample10	2_CACCAAATCAGCACCG-1_2	2.8127
Schistosomulum	actin−2+ muscle	male	sample10	2_CACCGTTTCCACCTCA-1_2	2.60979
Schistosomulum	Positional muscle	male	sample10	2_CACCGTTTCGATACTG-1_2	2.71218
Schistosomulum	non-specific muscle	male	sample10	2_CACGAATCAAATCAAG-1_2	2.86499
Schistosomulum	Stem-like	male	sample10	2_CACGAATCAGCTGCCA-1_2	2.73674
Schistosomulum	Positional muscle	male	sample10	2_CACGAATGTGAAAGTT-1_2	2.82784
Schistosomulum	non-specific muscle	male	sample10	2_CACGGGTCACTTGTCC-1_2	2.75385
Schistosomulum	myoD+ muscle	male	sample10	2_CACGGGTGTCGACTTA-1_2	3.00471
Schistosomulum	actin−2+ muscle	male	sample10	2_CACGTGGAGGTCATCT-1_2	2.95674
Schistosomulum	myoD+ muscle	male	sample10	2_CACGTGGGTAAGGAGA-1_2	2.72635
Schistosomulum	non-specific muscle	male	sample10	2_CACGTTCCACGATAGG-1_2	2.77549
Schistosomulum	Flame cells	male	sample10	2_CACGTTCGTAGTCGGA-1_2	2.96254
Schistosomulum	actin−2+ muscle	male	sample10	2_CACGTTCTCCAGTACA-1_2	2.77756
Schistosomulum	actin−2+ muscle	male	sample10	2_CACGTTCTCTCATAGG-1_2	2.37492
Schistosomulum	7b2/pc2+ neurons	male	sample10	2_CACTAAGAGCGTTCAT-1_2	2.72879
Schistosomulum	myoD+ muscle	male	sample10	2_CACTAAGGTATGTCTG-1_2	2.97174
Schistosomulum	pou6f1/brn-5+ muscle	male	sample10	2_CACTAAGTCCGATCTC-1_2	2.67578
Schistosomulum	pou6f1/brn-5+ muscle	male	sample10	2_CACTAAGTCCGGCAGT-1_2	2.63716
Schistosomulum	myoD+ muscle	male	sample10	2_CACTGAACACTAGTAC-1_2	2.80405
Schistosomulum	ndf+ neurons	male	sample10	2_CACTGAAGTATGGAGC-1_2	2.81367
Schistosomulum	actin−2+ muscle	male	sample10	2_CACTGAATCATACAGC-1_2	2.74323
Schistosomulum	7b2/pc2+ neurons	male	sample10	2_CACTGGGTCCAAGCTA-1_2	2.90998
Schistosomulum	pou6f1/brn-5+ muscle	male	sample10	2_CACTGTCAGTAAATGC-1_2	2.8433
Schistosomulum	actin−2+ muscle	male	sample10	2_CACTGTCTCATACGGT-1_2	2.79401
Schistosomulum	non-specific muscle	male	sample10	2_CACTTCGAGTTCACTG-1_2	2.81812
Schistosomulum	pikachurin+ neurons	male	sample10	2_CAGATTGGTTGTACGT-1_2	2.9948
Schistosomulum	7b2/pc2+ neurons	male	sample10	2_CAGATTGGTTGTCTAG-1_2	2.69542
Schistosomulum	non-specific muscle	male	sample10	2_CAGCACGGTGTCTCCT-1_2	2.83343
Schistosomulum	Tegument	male	sample10	2_CAGCAGCAGATCACCT-1_2	2.9885
Schistosomulum	Positional muscle	male	sample10	2_CAGCAGCAGCGACCCT-1_2	2.87555
Schistosomulum	myoD+ muscle	male	sample10	2_CAGCAGCAGTCGGGAT-1_2	2.76871
Schistosomulum	7b2/pc2+ neurons	male	sample10	2_CAGCAGCCAAGTGACG-1_2	2.77545
Schistosomulum	myoD+ muscle	male	sample10	2_CAGCAGCCACAACGAG-1_2	2.68874
Schistosomulum	Positional muscle	male	sample10	2_CAGCAGCCATCTGGGC-1_2	2.7158
Schistosomulum	Positional muscle	male	sample10	2_CAGCAGCCATTGAGGG-1_2	2.48904
Schistosomulum	pou6f1/brn-5+ muscle	male	sample10	2_CAGCAGCTCATTGCCC-1_2	2.78185
Schistosomulum	non-specific muscle	male	sample10	2_CAGCAGCTCCGATGCG-1_2	2.73634
Schistosomulum	Positional muscle	male	sample10	2_CAGCCAGCACTAGAGG-1_2	2.95823
Schistosomulum	Positional muscle	male	sample10	2_CAGCCAGGTTTCACTT-1_2	2.62658
Schistosomulum	actin−2+ muscle	male	sample10	2_CAGCGTGAGCAGAAAG-1_2	2.87989
Schistosomulum	Excretory tubes	male	sample10	2_CAGCGTGGTCTGCATA-1_2	2.68416
Schistosomulum	actin−2+ muscle	male	sample10	2_CAGGCCAAGTTTAGGA-1_2	2.88291
Schistosomulum	Positional muscle	male	sample10	2_CAGGGCTTCTCAGGCG-1_2	2.68006
Schistosomulum	myoD+ muscle	male	sample10	2_CAGTGCGGTCACTAGT-1_2	2.86798
Schistosomulum	Stem	male	sample10	2_CAGTTAGGTGAGGCAT-1_2	2.83843
Schistosomulum	Parenchyma	male	sample10	2_CAGTTAGTCATAAGGA-1_2	3.00308
Schistosomulum	7b2/pc2+ neurons	male	sample10	2_CAGTTCCGTGATACCT-1_2	2.49132
Schistosomulum	myoD+ muscle	male	sample10	2_CATAAGCCAGTTACCA-1_2	2.97238
Schistosomulum	Positional muscle	male	sample10	2_CATAAGCGTGCGAGTA-1_2	2.87018
Schistosomulum	myoD+ muscle	male	sample10	2_CATACAGGTGCTGATT-1_2	2.67098
Schistosomulum	myoD+ muscle	male	sample10	2_CATACCCTCATCGCTC-1_2	2.70974
Schistosomulum	Flame cells	male	sample10	2_CATACTTAGAAATTGC-1_2	2.8988
Schistosomulum	Positional muscle	male	sample10	2_CATACTTAGTAGCAAT-1_2	2.84273
Schistosomulum	pou6f1/brn-5+ muscle	male	sample10	2_CATACTTTCCAAAGGG-1_2	2.53362
Schistosomulum	non-specific muscle	male	sample10	2_CATAGACCACAGTCAT-1_2	2.90291
Schistosomulum	non-specific muscle	male	sample10	2_CATAGACGTACCGTCG-1_2	2.48665
Schistosomulum	7b2/pc2+ neurons	male	sample10	2_CATCCGTCACCTGCAG-1_2	2.69539
Schistosomulum	myoD+ muscle	male	sample10	2_CATCGGGAGCCTGAAG-1_2	2.83222
Schistosomulum	myoD+ muscle	male	sample10	2_CATCGGGAGGTAAGAG-1_2	2.68086
Schistosomulum	non-specific muscle	male	sample10	2_CATCGGGCAATACCTG-1_2	2.65852
Schistosomulum	myoD+ muscle	male	sample10	2_CATCGGGCACTAGTAC-1_2	2.79073
Schistosomulum	7b2/pc2+ neurons	male	sample10	2_CATCGGGCAGGGTTGA-1_2	2.82993
Schistosomulum	Positional muscle	male	sample10	2_CATCGGGGTTTCCAAG-1_2	2.71802
Schistosomulum	7b2/pc2+ neurons	male	sample10	2_CATCGGGTCCGCATAA-1_2	2.66366
Schistosomulum	Positional muscle	male	sample10	2_CATCGTCAGCATGTTC-1_2	2.89206
Schistosomulum	actin−2+ muscle	male	sample10	2_CATGAGTAGATCCGAG-1_2	2.79421
Schistosomulum	Parenchyma	male	sample10	2_CATGCAACACCTGAAT-1_2	2.82694
Schistosomulum	7b2/pc2+ neurons	male	sample10	2_CATGCAACATGTAACC-1_2	2.73444
Schistosomulum	myoD+ muscle	male	sample10	2_CATGCCTAGAGCAGTC-1_2	2.82417
Schistosomulum	myoD+ muscle	male	sample10	2_CATGCCTAGATGCAGC-1_2	2.70559
Schistosomulum	Positional muscle	male	sample10	2_CATGCCTTCTACCTTA-1_2	2.87137
Schistosomulum	Flame cells	male	sample10	2_CATGCCTTCTCCACTG-1_2	2.9468
Schistosomulum	Positional muscle	male	sample10	2_CATGCGGCACAAATAG-1_2	2.79737
Schistosomulum	non-specific muscle	male	sample10	2_CATGCTCAGACATAGT-1_2	2.56961
Schistosomulum	pou6f1/brn-5+ muscle	male	sample10	2_CATGCTCCACCTGCAG-1_2	2.72868
Schistosomulum	Positional muscle	male	sample10	2_CATGGATAGAGCGACT-1_2	2.57211
Schistosomulum	actin−2+ muscle	male	sample10	2_CATGGATAGCTCTATG-1_2	3.1075
Schistosomulum	myoD+ muscle	male	sample10	2_CATGGATAGGACACTG-1_2	2.70788
Schistosomulum	non-specific muscle	male	sample10	2_CATGGATGTGCTGATT-1_2	2.75311
Schistosomulum	7b2/pc2+ neurons	male	sample10	2_CATTCATTCCGAGGCT-1_2	2.88269
Schistosomulum	myoD+ muscle	male	sample10	2_CATTCCGCACACCGAC-1_2	2.62225
Schistosomulum	myoD+ muscle	male	sample10	2_CATTCCGGTACGAGCA-1_2	2.8933
Schistosomulum	Positional muscle	male	sample10	2_CATTCCGGTAGCGTAG-1_2	2.8813
Schistosomulum	7b2/pc2+ neurons	male	sample10	2_CATTCCGGTCGTATTG-1_2	2.80117
Schistosomulum	myoD+ muscle	male	sample10	2_CATTCCGGTTCGTACA-1_2	2.69981
Schistosomulum	non-specific muscle	male	sample10	2_CATTCTAAGGTACCTT-1_2	2.80324
Schistosomulum	actin−2+ muscle	male	sample10	2_CATTCTAGTATGAAAC-1_2	2.77087
Schistosomulum	actin−2+ muscle	male	sample10	2_CATTCTAGTTTCGTAG-1_2	2.74715
Schistosomulum	Flame cells	male	sample10	2_CATTGAGAGAAGGTAG-1_2	2.78333
Schistosomulum	7b2/pc2+ neurons	male	sample10	2_CATTGAGAGACTACGG-1_2	2.53953
Schistosomulum	Positional muscle	male	sample10	2_CATTGAGTCCGTAGGC-1_2	2.80428
Schistosomulum	Positional muscle	male	sample10	2_CATTGCCAGGTCTACT-1_2	2.87264
Schistosomulum	actin−2+ muscle	male	sample10	2_CATTGCCTCAAAGAAC-1_2	2.77336
Schistosomulum	myoD+ muscle	male	sample10	2_CCAATTTAGTAAATGC-1_2	2.81589
Schistosomulum	Positional muscle	male	sample10	2_CCAATTTTCTATCACT-1_2	2.62937
Schistosomulum	7b2/pc2+ neurons	male	sample10	2_CCACAAAGTATACAGA-1_2	2.68475
Schistosomulum	myoD+ muscle	male	sample10	2_CCACAAAGTATTTCCT-1_2	2.7644
Schistosomulum	actin−2+ muscle	male	sample10	2_CCACCATGTCAACACT-1_2	2.83899
Schistosomulum	myoD+ muscle	male	sample10	2_CCACCATGTGGAATGC-1_2	2.86202
Schistosomulum	7b2/pc2+ neurons	male	sample10	2_CCACGAGTCCTACCGT-1_2	3.02849
Schistosomulum	non-specific muscle	male	sample10	2_CCACGAGTCTTGGGCG-1_2	2.56565
Schistosomulum	non-specific muscle	male	sample10	2_CCACGTTAGCACCGTC-1_2	2.90862
Schistosomulum	myoD+ muscle	male	sample10	2_CCACGTTAGTCACTCA-1_2	2.64212
Schistosomulum	non-specific muscle	male	sample10	2_CCACGTTGTATCGCTA-1_2	2.76726
Schistosomulum	non-specific muscle	male	sample10	2_CCACGTTTCCAGCCTT-1_2	2.96536
Schistosomulum	Positional muscle	male	sample10	2_CCACGTTTCTTACCGC-1_2	2.69592
Schistosomulum	Positional muscle	male	sample10	2_CCACTTGAGCTGACAG-1_2	2.7997
Schistosomulum	non-specific muscle	male	sample10	2_CCACTTGGTTCGAAGG-1_2	2.73538
Schistosomulum	Stem	male	sample10	2_CCACTTGTCTCCGCAT-1_2	2.84903
Schistosomulum	actin−2+ muscle	male	sample10	2_CCACTTGTCTTGTTAC-1_2	2.60282
Schistosomulum	Stem	male	sample10	2_CCATAAGAGGTTCACT-1_2	2.84437
Schistosomulum	Stem-like	male	sample10	2_CCATAAGCACGGCCAT-1_2	2.67246
Schistosomulum	myoD+ muscle	male	sample10	2_CCATAAGCACTGGATT-1_2	2.93902
Schistosomulum	pou6f1/brn-5+ muscle	male	sample10	2_CCATAAGGTCGAATGG-1_2	2.79098
Schistosomulum	non-specific muscle	male	sample10	2_CCATCACAGCCGCTTG-1_2	2.77426
Schistosomulum	Sm-kk7+ neurons	male	sample10	2_CCATCACGTCTGTTAG-1_2	2.74661
Schistosomulum	7b2/pc2+ neurons	male	sample10	2_CCATCACTCATCCCGT-1_2	2.72041
Schistosomulum	npp+ neurons	male	sample10	2_CCATCACTCATTACTC-1_2	2.86842
Schistosomulum	7b2/pc2+ neurons	male	sample10	2_CCCAACTTCAAATGAG-1_2	2.79181
Schistosomulum	actin−2+ muscle	male	sample10	2_CCCATTGAGCGGTATG-1_2	2.6337
Schistosomulum	npp+ neurons	male	sample10	2_CCCATTGGTGCATTTG-1_2	2.69511
Schistosomulum	non-specific muscle	male	sample10	2_CCCATTGTCGTACCTC-1_2	2.72821
Schistosomulum	Flame cells	male	sample10	2_CCCATTGTCTGAGAGG-1_2	2.82754
Schistosomulum	myoD+ muscle	male	sample10	2_CCCATTGTCTTCACGC-1_2	2.76652
Schistosomulum	pou6f1/brn-5+ muscle	male	sample10	2_CCCGAAGAGAAATTGC-1_2	2.77978
Schistosomulum	pou6f1/brn-5+ muscle	male	sample10	2_CCCGAAGAGGACTTCT-1_2	2.63847
Schistosomulum	7b2/pc2+ neurons	male	sample10	2_CCCGAAGCACAAGTTC-1_2	2.95882
Schistosomulum	myoD+ muscle	male	sample10	2_CCCGAAGGTCGATGCC-1_2	2.67598
Schistosomulum	Positional muscle	male	sample10	2_CCCGAAGTCATGCTAG-1_2	2.70068
Schistosomulum	Stem-like	male	sample10	2_CCCGAAGTCTGAACGT-1_2	2.81379
Schistosomulum	pou6f1/brn-5+ muscle	male	sample10	2_CCCGGAAAGCGACTGA-1_2	2.58751
Schistosomulum	non-specific muscle	male	sample10	2_CCCGGAAGTATATGGA-1_2	2.61244
Schistosomulum	myoD+ muscle	male	sample10	2_CCCTAACAGGATACGC-1_2	2.75261
Schistosomulum	non-specific muscle	male	sample10	2_CCCTAACCATCCCGTT-1_2	2.88019
Schistosomulum	non-specific muscle	male	sample10	2_CCCTAACTCACGTAGT-1_2	2.7382
Schistosomulum	Stem-like	male	sample10	2_CCCTCAAAGGTACCTT-1_2	3.05579
Schistosomulum	non-specific muscle	male	sample10	2_CCCTGATAGACGGATC-1_2	2.77198
Schistosomulum	7b2/pc2+ neurons	male	sample10	2_CCCTGATTCACCCTCA-1_2	2.6305
Schistosomulum	pou6f1/brn-5+ muscle	male	sample10	2_CCCTTAGAGTAACAGT-1_2	2.70245
Schistosomulum	Positional muscle	male	sample10	2_CCGAACGAGCCATTCA-1_2	2.83054
Schistosomulum	myoD+ muscle	male	sample10	2_CCGAACGTCTATCGGA-1_2	2.77365
Schistosomulum	myoD+ muscle	male	sample10	2_CCGATCTAGCGACTTT-1_2	2.53774
Schistosomulum	Stem	male	sample10	2_CCGATCTAGTCACAGG-1_2	2.81922
Schistosomulum	myoD+ muscle	male	sample10	2_CCGATCTGTCCTGGGT-1_2	2.80222
Schistosomulum	Positional muscle	male	sample10	2_CCGATCTTCGCCCAGA-1_2	2.77373
Schistosomulum	Positional muscle	male	sample10	2_CCGATCTTCTTGGTGA-1_2	2.74385
Schistosomulum	Positional muscle	male	sample10	2_CCGATGGAGGGTATAT-1_2	2.64587
Schistosomulum	non-specific muscle	male	sample10	2_CCGATGGGTAGCTGAG-1_2	2.65008
Schistosomulum	pou6f1/brn-5+ muscle	male	sample10	2_CCGATGGTCCTAGCCT-1_2	2.93088
Schistosomulum	myoD+ muscle	male	sample10	2_CCGATGGTCGAGCACC-1_2	2.75757
Schistosomulum	Positional muscle	male	sample10	2_CCGCAAGCAAGGCTTT-1_2	2.76455
Schistosomulum	Stem-like	male	sample10	2_CCGCAAGTCTTCGATT-1_2	2.98152
Schistosomulum	pikachurin+ neurons	male	sample10	2_CCGGACAGTAGGTGCA-1_2	2.90325
Schistosomulum	myoD+ muscle	male	sample10	2_CCGGGTAAGCGAGTAC-1_2	2.77683
Schistosomulum	Stem-like	male	sample10	2_CCGTAGGAGTTACGGG-1_2	2.80498
Schistosomulum	myoD+ muscle	male	sample10	2_CCGTAGGCATCCTTCG-1_2	2.73142
Schistosomulum	myoD+ muscle	male	sample10	2_CCGTAGGTCCTAGAGT-1_2	2.62083
Schistosomulum	myoD+ muscle	male	sample10	2_CCGTGAGAGCATTGAA-1_2	2.89352
Schistosomulum	Positional muscle	male	sample10	2_CCGTGAGAGTACAACA-1_2	2.82423
Schistosomulum	pou6f1/brn-5+ muscle	male	sample10	2_CCGTGAGGTTTAAGGA-1_2	3.03716
Schistosomulum	7b2/pc2+ neurons	male	sample10	2_CCGTTCAAGGATTCAA-1_2	2.79444
Schistosomulum	Positional muscle	male	sample10	2_CCGTTCAAGTGTTCCA-1_2	2.91752
Schistosomulum	non-specific muscle	male	sample10	2_CCTAACCAGCGTCTGC-1_2	2.8654
Schistosomulum	actin−2+ muscle	male	sample10	2_CCTAACCTCTGCCCTA-1_2	2.89741
Schistosomulum	Flame cells	male	sample10	2_CCTAAGAAGGCTTCCG-1_2	2.85171
Schistosomulum	Excretory tubes	male	sample10	2_CCTAAGAAGTGAGGCT-1_2	2.89939
Schistosomulum	actin−2+ muscle	male	sample10	2_CCTAAGAGTTAAGCAA-1_2	2.86753
Schistosomulum	myoD+ muscle	male	sample10	2_CCTAAGATCCCGAACG-1_2	2.7156
Schistosomulum	7b2/pc2+ neurons	male	sample10	2_CCTAAGATCGTAACCA-1_2	2.81256
Schistosomulum	Flame cells	male	sample10	2_CCTACGTAGGATTCAA-1_2	2.89548
Schistosomulum	actin−2+ muscle	male	sample10	2_CCTACGTCACACCTTC-1_2	2.96235
Schistosomulum	Positional muscle	male	sample10	2_CCTATCGCAGGTCAGA-1_2	2.70086
Schistosomulum	Flame cells	male	sample10	2_CCTATCGTCAAGGCTT-1_2	3.01679
Schistosomulum	myoD+ muscle	male	sample10	2_CCTATCGTCAGAGTGG-1_2	2.87667
Schistosomulum	pou6f1/brn-5+ muscle	male	sample10	2_CCTCACACACCGGAAA-1_2	2.7318
Schistosomulum	Stem-like	male	sample10	2_CCTCAGTAGCTGGCTC-1_2	2.83208
Schistosomulum	actin−2+ muscle	male	sample10	2_CCTCAGTCACGACGCT-1_2	2.57965
Schistosomulum	Stem-like	male	sample10	2_CCTCAGTGTTGGCTAT-1_2	3.07815
Schistosomulum	Positional muscle	male	sample10	2_CCTCAGTTCCATCTGC-1_2	2.67408
Schistosomulum	non-specific muscle	male	sample10	2_CCTCAGTTCCGGTTCT-1_2	2.8102
Schistosomulum	non-specific muscle	male	sample10	2_CCTCAGTTCGCCTTTG-1_2	2.7308
Schistosomulum	myoD+ muscle	male	sample10	2_CCTCATGCACTCAGAT-1_2	2.90485
Schistosomulum	pou6f1/brn-5+ muscle	male	sample10	2_CCTCATGCATGTTCAG-1_2	2.78857
Schistosomulum	actin−2+ muscle	male	sample10	2_CCTCATGTCGAACACT-1_2	2.60954
Schistosomulum	myoD+ muscle	male	sample10	2_CCTCCAACAGCGTATT-1_2	2.8744
Schistosomulum	calbindin-32+ neurons	male	sample10	2_CCTCCAACAGGTTCCG-1_2	2.94494
Schistosomulum	non-specific muscle	male	sample10	2_CCTCCTCCATCTGCGG-1_2	2.81493
Schistosomulum	Positional muscle	male	sample10	2_CCTCTAGTCCTATGGA-1_2	2.9432
Schistosomulum	Stem	male	sample10	2_CCTCTCCGTTCCACAA-1_2	2.7876
Schistosomulum	7b2/pc2+ neurons	male	sample10	2_CCTCTCCTCAATGCAC-1_2	2.74562
Schistosomulum	ndf+ neurons	male	sample10	2_CCTGCATCACAAGCAG-1_2	2.90706
Schistosomulum	myoD+ muscle	male	sample10	2_CCTGCATGTCGTATGT-1_2	2.51591
Schistosomulum	calbindin-32+ neurons	male	sample10	2_CCTGTTGCAGCGTACC-1_2	2.9218
Schistosomulum	7b2/pc2+ neurons	male	sample10	2_CCTTCAGAGCCATCCG-1_2	2.6624
Schistosomulum	Flame cells	male	sample10	2_CCTTCAGGTGCAACAG-1_2	2.70388
Schistosomulum	7b2/pc2+ neurons	male	sample10	2_CCTTCAGGTTAGCGGA-1_2	2.90954
Schistosomulum	myoD+ muscle	male	sample10	2_CCTTGTGAGATTCGAA-1_2	2.68997
Schistosomulum	actin−2+ muscle	male	sample10	2_CCTTGTGCAAGGACAC-1_2	2.96639
Schistosomulum	myoD+ muscle	male	sample10	2_CCTTGTGCATGACACT-1_2	3.04019
Schistosomulum	7b2/pc2+ neurons	male	sample10	2_CCTTGTGTCATGCTAG-1_2	2.76761
Schistosomulum	calbindin-32+ neurons	male	sample10	2_CCTTTGGCAATGGCAG-1_2	2.50636
Schistosomulum	myoD+ muscle	male	sample10	2_CGAAGGATCGAGTCCG-1_2	2.67058
Schistosomulum	myoD+ muscle	male	sample10	2_CGAAGTTAGCGACCCT-1_2	2.7527
Schistosomulum	non-specific muscle	male	sample10	2_CGAATTGTCCGACAGC-1_2	2.78304
Schistosomulum	7b2/pc2+ neurons	male	sample10	2_CGAGGAAAGAATCGAT-1_2	2.65348
Schistosomulum	myoD+ muscle	male	sample10	2_CGAGGAAGTAATTAGG-1_2	2.73988
Schistosomulum	myoD+ muscle	male	sample10	2_CGAGGAAGTAGGCAGT-1_2	3.04886
Schistosomulum	actin−2+ muscle	male	sample10	2_CGAGGAAGTTACGTAC-1_2	2.79574
Schistosomulum	7b2/pc2+ neurons	male	sample10	2_CGAGGCTAGACATATG-1_2	3.35083
Schistosomulum	actin−2+ muscle	male	sample10	2_CGAGGCTAGGTCACTT-1_2	2.74786
Schistosomulum	actin−2+ muscle	male	sample10	2_CGAGGCTTCCTTGGAA-1_2	2.75504
Schistosomulum	myoD+ muscle	male	sample10	2_CGAGTGCCAGACCAGA-1_2	2.79918
Schistosomulum	Flame cells	male	sample10	2_CGAGTGCTCATTTGTC-1_2	2.85883
Schistosomulum	Positional muscle	male	sample10	2_CGAGTTAGTTGTTGAC-1_2	2.75443
Schistosomulum	actin−2+ muscle	male	sample10	2_CGATCGGAGACCATAA-1_2	2.80161
Schistosomulum	Stem-like	male	sample10	2_CGATGCGAGACCGCCT-1_2	2.80279
Schistosomulum	non-specific muscle	male	sample10	2_CGATGCGCAATGGCCC-1_2	2.82913
Schistosomulum	non-specific muscle	male	sample10	2_CGATGCGTCACAGAGG-1_2	3.03528
Schistosomulum	pou6f1/brn-5+ muscle	male	sample10	2_CGATGCGTCGGTTAGT-1_2	2.75534
Schistosomulum	7b2/pc2+ neurons	male	sample10	2_CGATGGCCAATTGTGC-1_2	2.83892
Schistosomulum	Positional muscle	male	sample10	2_CGATGGCCAGTTCACA-1_2	2.86877
Schistosomulum	non-specific muscle	male	sample10	2_CGCAGGTAGGATGGCT-1_2	2.68498
Schistosomulum	myoD+ muscle	male	sample10	2_CGCAGGTCAGGAGGTT-1_2	2.62433
Schistosomulum	Positional muscle	male	sample10	2_CGCAGGTGTAACGCGA-1_2	2.86213
Schistosomulum	myoD+ muscle	male	sample10	2_CGCATAAAGGTTGGAC-1_2	2.57285
Schistosomulum	myoD+ muscle	male	sample10	2_CGCATAACAGTGTACT-1_2	2.9306
Schistosomulum	myoD+ muscle	male	sample10	2_CGCATGGGTCACTTCC-1_2	2.67665
Schistosomulum	Positional muscle	male	sample10	2_CGCCAGAAGTCACTCA-1_2	2.76374
Schistosomulum	Positional muscle	male	sample10	2_CGCCAGATCATAGACC-1_2	2.74049
Schistosomulum	actin−2+ muscle	male	sample10	2_CGCCATTCACCCATAA-1_2	2.85322
Schistosomulum	Positional muscle	male	sample10	2_CGCCATTGTCCCACGA-1_2	2.90908
Schistosomulum	non-specific muscle	male	sample10	2_CGCGTGACACCAGGTC-1_2	2.83374
Schistosomulum	non-specific muscle	male	sample10	2_CGCGTGAGTCATAAAG-1_2	2.82551
Schistosomulum	pou6f1/brn-5+ muscle	male	sample10	2_CGCGTGATCATTGAGC-1_2	2.59553
Schistosomulum	7b2/pc2+ neurons	male	sample10	2_CGGAACCGTAATGCGG-1_2	2.60447
Schistosomulum	actin−2+ muscle	male	sample10	2_CGGAACCGTGCCGGTT-1_2	2.75081
Schistosomulum	non-specific muscle	male	sample10	2_CGGAACCTCCGTGTAA-1_2	2.79336
Schistosomulum	myoD+ muscle	male	sample10	2_CGGAACCTCGCACTCT-1_2	2.74888
Schistosomulum	7b2/pc2+ neurons	male	sample10	2_CGGAACCTCGGTGAAG-1_2	2.44065
Schistosomulum	7b2/pc2+ neurons	male	sample10	2_CGGAATTAGTACAGAT-1_2	2.73657
Schistosomulum	7b2/pc2+ neurons	male	sample10	2_CGGACACGTTCCGCGA-1_2	2.68466
Schistosomulum	Positional muscle	male	sample10	2_CGGACACGTTTCACTT-1_2	2.93509
Schistosomulum	Flame cells	male	sample10	2_CGGACACTCATCTCTA-1_2	2.80124
Schistosomulum	Flame cells	male	sample10	2_CGGAGAAAGACGGAAA-1_2	2.81715
Schistosomulum	non-specific muscle	male	sample10	2_CGGAGAACAAAGAACT-1_2	2.89299
Schistosomulum	Flame cells	male	sample10	2_CGGCAGTGTGGACAGT-1_2	2.73989
Schistosomulum	actin−2+ muscle	male	sample10	2_CGGGACTGTTTGGGTT-1_2	2.86377
Schistosomulum	non-specific muscle	male	sample10	2_CGGGACTTCATAGGCT-1_2	2.85285
Schistosomulum	myoD+ muscle	male	sample10	2_CGGGTCAAGTATAGAC-1_2	2.83535
Schistosomulum	non-specific muscle	male	sample10	2_CGGGTCAGTAATGCGG-1_2	2.79435
Schistosomulum	ndf+ neurons	male	sample10	2_CGGGTGTTCTCGCTCA-1_2	2.61039
Schistosomulum	Flame cells	male	sample10	2_CGTAAGTAGTCAATCC-1_2	2.73758
Schistosomulum	Positional muscle	male	sample10	2_CGTAAGTCAGTAGTTC-1_2	2.74725
Schistosomulum	myoD+ muscle	male	sample10	2_CGTAAGTGTACCCGAC-1_2	2.70982
Schistosomulum	Positional muscle	male	sample10	2_CGTAAGTTCGCACTCT-1_2	2.92354
Schistosomulum	pou6f1/brn-5+ muscle	male	sample10	2_CGTAATGCAAGGACAC-1_2	2.82318
Schistosomulum	non-specific muscle	male	sample10	2_CGTAATGTCGGTGCAC-1_2	2.91678
Schistosomulum	Positional muscle	male	sample10	2_CGTCAAACAGCACCCA-1_2	2.5822
Schistosomulum	myoD+ muscle	male	sample10	2_CGTCAAACAGCACGAA-1_2	2.85443
Schistosomulum	Positional muscle	male	sample10	2_CGTCCATAGAGCAGAA-1_2	2.7064
Schistosomulum	actin−2+ muscle	male	sample10	2_CGTCCATGTACAGTCT-1_2	2.76644
Schistosomulum	myoD+ muscle	male	sample10	2_CGTGAATAGTACAGCG-1_2	2.86363
Schistosomulum	non-specific muscle	male	sample10	2_CGTGAATGTTGCTCCT-1_2	2.68196
Schistosomulum	Positional muscle	male	sample10	2_CGTGATACAATGGCAG-1_2	2.76994
Schistosomulum	Stem	male	sample10	2_CGTGATAGTAGCGTTT-1_2	2.75929
Schistosomulum	myoD+ muscle	male	sample10	2_CGTGATAGTTGACTGT-1_2	2.78292
Schistosomulum	myoD+ muscle	male	sample10	2_CGTGATAGTTGGAGAC-1_2	2.76194
Schistosomulum	non-specific muscle	male	sample10	2_CGTGATATCCAAGCTA-1_2	2.7851
Schistosomulum	myoD+ muscle	male	sample10	2_CGTGCTTTCGTTAGAC-1_2	2.91075
Schistosomulum	myoD+ muscle	male	sample10	2_CGTTAGAAGCCTAGGA-1_2	2.63534
Schistosomulum	actin−2+ muscle	male	sample10	2_CGTTAGAAGGACAAGA-1_2	2.87227
Schistosomulum	actin−2+ muscle	male	sample10	2_CGTTCTGTCCTACGAA-1_2	2.67673
Schistosomulum	myoD+ muscle	male	sample10	2_CGTTCTGTCGTAGCCG-1_2	2.85832
Schistosomulum	pou6f1/brn-5+ muscle	male	sample10	2_CGTTCTGTCTGTTGGA-1_2	2.86387
Schistosomulum	Positional muscle	male	sample10	2_CGTTGGGCAGCGACCT-1_2	2.78196
Schistosomulum	7b2/pc2+ neurons	male	sample10	2_CGTTGGGGTACTCCCT-1_2	2.84489
Schistosomulum	Flame cells	male	sample10	2_CTAACCCCAAGGTACG-1_2	2.7595
Schistosomulum	7b2/pc2+ neurons	male	sample10	2_CTAACCCCACTTACAG-1_2	2.52885
Schistosomulum	non-specific muscle	male	sample10	2_CTAACTTCAGCGGATA-1_2	2.60871
Schistosomulum	non-specific muscle	male	sample10	2_CTAACTTGTGCAACAG-1_2	2.69877
Schistosomulum	7b2/pc2+ neurons	male	sample10	2_CTAACTTGTTTCGGCG-1_2	2.7746
Schistosomulum	myoD+ muscle	male	sample10	2_CTACAGAAGAGTCAAT-1_2	2.52653
Schistosomulum	non-specific muscle	male	sample10	2_CTACAGAAGCGGTATG-1_2	2.66945
Schistosomulum	non-specific muscle	male	sample10	2_CTACAGACAACAGTGG-1_2	2.64478
Schistosomulum	myoD+ muscle	male	sample10	2_CTACAGAGTTTAGACC-1_2	2.91369
Schistosomulum	Positional muscle	male	sample10	2_CTACAGATCAGAGTTC-1_2	2.79027
Schistosomulum	actin−2+ muscle	male	sample10	2_CTACATTAGTCCCTAA-1_2	2.63846
Schistosomulum	actin−2+ muscle	male	sample10	2_CTACCCAAGAAAGCGA-1_2	2.94335
Schistosomulum	Positional muscle	male	sample10	2_CTACCCAGTACCCGAC-1_2	2.92604
Schistosomulum	Positional muscle	male	sample10	2_CTACCTGGTAAGATAC-1_2	2.85291
Schistosomulum	Positional muscle	male	sample10	2_CTACCTGGTTTAGACC-1_2	2.8213
Schistosomulum	myoD+ muscle	male	sample10	2_CTACGGGAGTTTGTCG-1_2	2.90839
Schistosomulum	actin−2+ muscle	male	sample10	2_CTACTATCATAGGAGC-1_2	2.78577
Schistosomulum	non-specific muscle	male	sample10	2_CTACTATGTATCCCAA-1_2	3.12702
Schistosomulum	non-specific muscle	male	sample10	2_CTAGACACAGAGGACT-1_2	2.79719
Schistosomulum	pou6f1/brn-5+ muscle	male	sample10	2_CTAGACACAGTCGGAA-1_2	2.71277
Schistosomulum	actin−2+ muscle	male	sample10	2_CTAGACAGTTCGATTG-1_2	2.74447
Schistosomulum	pou6f1/brn-5+ muscle	male	sample10	2_CTAGGTATCTCGTCGT-1_2	2.87165
Schistosomulum	pou6f1/brn-5+ muscle	male	sample10	2_CTATCCGAGTCCTGCG-1_2	2.77979
Schistosomulum	Positional muscle	male	sample10	2_CTATCCGGTCTCACGG-1_2	2.69654
Schistosomulum	actin−2+ muscle	male	sample10	2_CTATCCGTCAGCCCAG-1_2	2.81541
Schistosomulum	actin−2+ muscle	male	sample10	2_CTATCTAAGCCTGAAG-1_2	2.67337
Schistosomulum	actin−2+ muscle	male	sample10	2_CTATCTAGTCGAATTC-1_2	2.76041
Schistosomulum	non-specific muscle	male	sample10	2_CTATCTATCAGCTGAT-1_2	2.81016
Schistosomulum	non-specific muscle	male	sample10	2_CTATCTATCCATAAGC-1_2	2.74097
Schistosomulum	actin−2+ muscle	male	sample10	2_CTCAACCCAGATGCGA-1_2	2.73943
Schistosomulum	actin−2+ muscle	male	sample10	2_CTCAACCCATCTATCT-1_2	2.7515
Schistosomulum	7b2/pc2+ neurons	male	sample10	2_CTCAAGATCTTTCCAA-1_2	2.73891
Schistosomulum	actin−2+ muscle	male	sample10	2_CTCAATTCATTGAAAG-1_2	2.73956
Schistosomulum	myoD+ muscle	male	sample10	2_CTCAATTGTCATCTAG-1_2	2.82638
Schistosomulum	actin−2+ muscle	male	sample10	2_CTCACTGCAGGCATTT-1_2	2.84152
Schistosomulum	pou6f1/brn-5+ muscle	male	sample10	2_CTCAGGGAGCGACTGA-1_2	2.67892
Schistosomulum	7b2/pc2+ neurons	male	sample10	2_CTCATCGCACAAATAG-1_2	2.8694
Schistosomulum	Positional muscle	male	sample10	2_CTCATGCGTAATGTGA-1_2	2.76348
Schistosomulum	pou6f1/brn-5+ muscle	male	sample10	2_CTCATTAGTTTGTTGG-1_2	2.95235
Schistosomulum	Positional muscle	male	sample10	2_CTCCAACAGACTTCAC-1_2	2.73857
Schistosomulum	myoD+ muscle	male	sample10	2_CTCCAACCATGGCACC-1_2	2.65125
Schistosomulum	myoD+ muscle	male	sample10	2_CTCCACAAGTTGGCGA-1_2	2.6894
Schistosomulum	actin−2+ muscle	male	sample10	2_CTCCACAGTCACCGAC-1_2	2.74714
Schistosomulum	Positional muscle	male	sample10	2_CTCCACAGTGCGTCGT-1_2	2.78393
Schistosomulum	Stem-like	male	sample10	2_CTCCATGTCCAAGAGG-1_2	2.91572
Schistosomulum	non-specific muscle	male	sample10	2_CTCCCAATCCGGACGT-1_2	2.69858
Schistosomulum	calbindin-32+ neurons	male	sample10	2_CTCCCAATCTGACCCT-1_2	2.60227
Schistosomulum	Positional muscle	male	sample10	2_CTCCCTCCAACCAACT-1_2	2.94062
Schistosomulum	myoD+ muscle	male	sample10	2_CTCCCTCCATATCTCT-1_2	2.64315
Schistosomulum	pou6f1/brn-5+ muscle	male	sample10	2_CTCCCTCGTACGAGTG-1_2	2.69123
Schistosomulum	actin−2+ muscle	male	sample10	2_CTCCGATCAATGTCAC-1_2	2.63761
Schistosomulum	Sm-kk7+ neurons	male	sample10	2_CTCCGATTCTAAACGC-1_2	2.83145
Schistosomulum	7b2/pc2+ neurons	male	sample10	2_CTCCTTTCAATTGGTC-1_2	2.57691
Schistosomulum	myoD+ muscle	male	sample10	2_CTCCTTTCACAACGCC-1_2	2.64741
Schistosomulum	myoD+ muscle	male	sample10	2_CTCCTTTGTTTCCATT-1_2	2.55563
Schistosomulum	7b2/pc2+ neurons	male	sample10	2_CTCCTTTTCTGCCCTA-1_2	2.66031
Schistosomulum	non-specific muscle	male	sample10	2_CTCGAGGAGGCTAACG-1_2	2.81344
Schistosomulum	Parenchyma	male	sample10	2_CTCGAGGCAGCCCACA-1_2	2.85501
Schistosomulum	non-specific muscle	male	sample10	2_CTCGAGGGTGCCGTTG-1_2	2.66167
Schistosomulum	non-specific muscle	male	sample10	2_CTCGAGGGTTCCGCGA-1_2	2.80327
Schistosomulum	myoD+ muscle	male	sample10	2_CTCGAGGGTTCCGCTT-1_2	2.86873
Schistosomulum	Flame cells	male	sample10	2_CTCTCGACAATTTCGG-1_2	2.82126
Schistosomulum	actin−2+ muscle	male	sample10	2_CTCTCGAGTTAAGAAC-1_2	2.66075
Schistosomulum	actin−2+ muscle	male	sample10	2_CTCTGGTAGCCTCCAG-1_2	2.80222
Schistosomulum	Excretory tubes	male	sample10	2_CTGAGCGAGGATACGC-1_2	2.95356
Schistosomulum	Positional muscle	male	sample10	2_CTGAGCGAGGATTCCT-1_2	2.88029
Schistosomulum	7b2/pc2+ neurons	male	sample10	2_CTGAGCGGTCCAGAAG-1_2	2.75785
Schistosomulum	Stem-like	male	sample10	2_CTGAGGCAGAAACTAC-1_2	2.64234
Schistosomulum	non-specific muscle	male	sample10	2_CTGCAGGCACCGAATT-1_2	2.65899
Schistosomulum	Sm-kk7+ neurons	male	sample10	2_CTGCATCCATTAAAGG-1_2	2.84906
Schistosomulum	Stem-like	male	sample10	2_CTGCATCGTAGTACGG-1_2	2.99429
Schistosomulum	7b2/pc2+ neurons	male	sample10	2_CTGCATCTCCCATTTA-1_2	2.83393
Schistosomulum	Positional muscle	male	sample10	2_CTGCCATAGCGCTTCG-1_2	2.80989
Schistosomulum	Stem	male	sample10	2_CTGCCATAGGCCGCTT-1_2	2.62421
Schistosomulum	Positional muscle	male	sample10	2_CTGCCATGTTGACTAC-1_2	2.78589
Schistosomulum	7b2/pc2+ neurons	male	sample10	2_CTGCCTAAGAGCAGCT-1_2	2.88722
Schistosomulum	actin−2+ muscle	male	sample10	2_CTGCCTAAGGTACCTT-1_2	2.72769
Schistosomulum	actin−2+ muscle	male	sample10	2_CTGCCTATCACCATCC-1_2	2.66819
Schistosomulum	Positional muscle	male	sample10	2_CTGCCTATCGAAGGAC-1_2	2.78579
Schistosomulum	myoD+ muscle	male	sample10	2_CTGCGAGGTGCGAACA-1_2	2.60711
Schistosomulum	7b2/pc2+ neurons	male	sample10	2_CTGCTCAAGACTCTTG-1_2	2.7253
Schistosomulum	myoD+ muscle	male	sample10	2_CTGCTCAAGATTGGGC-1_2	2.80106
Schistosomulum	myoD+ muscle	male	sample10	2_CTGCTCATCTAAGCGT-1_2	2.77175
Schistosomulum	myoD+ muscle	male	sample10	2_CTGGCAGAGAACTGAT-1_2	2.74823
Schistosomulum	7b2/pc2+ neurons	male	sample10	2_CTGGCAGGTGACCGTC-1_2	2.75523
Schistosomulum	myoD+ muscle	male	sample10	2_CTGGCAGTCTAGTGTG-1_2	2.778
Schistosomulum	Positional muscle	male	sample10	2_CTGGTCTCATCGGATT-1_2	2.7258
Schistosomulum	Positional muscle	male	sample10	2_CTGGTCTTCATATGGC-1_2	2.84351
Schistosomulum	myoD+ muscle	male	sample10	2_CTGTACCAGCGCTGCT-1_2	2.83925
Schistosomulum	non-specific muscle	male	sample10	2_CTGTACCCAATTTCCT-1_2	2.67632
Schistosomulum	myoD+ muscle	male	sample10	2_CTGTAGAAGTCTGGAG-1_2	2.85612
Schistosomulum	7b2/pc2+ neurons	male	sample10	2_CTGTAGACAACCGATT-1_2	2.91716
Schistosomulum	myoD+ muscle	male	sample10	2_CTGTAGAGTCCACATA-1_2	2.7848
Schistosomulum	myoD+ muscle	male	sample10	2_CTGTAGATCTTGGTCC-1_2	2.72547
Schistosomulum	pou6f1/brn-5+ muscle	male	sample10	2_CTGTATTAGCCTAGGA-1_2	2.78188
Schistosomulum	Positional muscle	male	sample10	2_CTGTATTTCAAGAATG-1_2	2.81875
Schistosomulum	actin−2+ muscle	male	sample10	2_CTGTATTTCTGTTGGA-1_2	2.78233
Schistosomulum	actin−2+ muscle	male	sample10	2_CTGTCGTAGATGCTAA-1_2	2.59335
Schistosomulum	7b2/pc2+ neurons	male	sample10	2_CTGTCGTAGCTCCCTT-1_2	2.61936
Schistosomulum	non-specific muscle	male	sample10	2_CTGTCGTCAGTCGCTG-1_2	2.69555
Schistosomulum	7b2/pc2+ neurons	male	sample10	2_CTGTCGTTCAAGAGGC-1_2	2.74175
Schistosomulum	myoD+ muscle	male	sample10	2_CTGTGAAAGCGTATGG-1_2	2.84598
Schistosomulum	myoD+ muscle	male	sample10	2_CTGTGAACATAGAGGC-1_2	2.60243
Schistosomulum	myoD+ muscle	male	sample10	2_CTGTGGGAGCACTAAA-1_2	2.78476
Schistosomulum	myoD+ muscle	male	sample10	2_CTGTGGGAGCACTAGG-1_2	2.84706
Schistosomulum	non-specific muscle	male	sample10	2_CTGTGGGCATGGCACC-1_2	2.62572
Schistosomulum	npp+ neurons	male	sample10	2_CTTACCGCATCGGAAG-1_2	2.77033
Schistosomulum	7b2/pc2+ neurons	male	sample10	2_CTTCAATGTATTCCTT-1_2	2.77141
Schistosomulum	non-specific muscle	male	sample10	2_CTTCAATGTCGGTGAA-1_2	2.81359
Schistosomulum	non-specific muscle	male	sample10	2_CTTCAATGTTCTCCTG-1_2	2.87835
Schistosomulum	myoD+ muscle	male	sample10	2_CTTCCGACACATGGTT-1_2	3.00082
Schistosomulum	actin−2+ muscle	male	sample10	2_CTTCCGAGTGTGGTCC-1_2	2.80622
Schistosomulum	actin−2+ muscle	male	sample10	2_CTTCCGATCATAGACC-1_2	2.94476
Schistosomulum	7b2/pc2+ neurons	male	sample10	2_CTTCCTTCACGTAACT-1_2	2.75917
Schistosomulum	Positional muscle	male	sample10	2_CTTCCTTGTTTCCAAG-1_2	2.70579
Schistosomulum	myoD+ muscle	male	sample10	2_CTTCCTTTCAATGTCG-1_2	2.846
Schistosomulum	Positional muscle	male	sample10	2_CTTCTAAGTAGAGCTG-1_2	2.91031
Schistosomulum	pou6f1/brn-5+ muscle	male	sample10	2_CTTCTAATCGAGCTGC-1_2	2.74188
Schistosomulum	Positional muscle	male	sample10	2_CTTCTCTAGTCCCTAA-1_2	2.89352
Schistosomulum	actin−2+ muscle	male	sample10	2_CTTGAGAAGAAGCCAC-1_2	2.71387
Schistosomulum	7b2/pc2+ neurons	male	sample10	2_CTTGAGAAGACCCGCT-1_2	2.58718
Schistosomulum	7b2/pc2+ neurons	male	sample10	2_CTTGAGAAGTCTTCGA-1_2	2.72522
Schistosomulum	7b2/pc2+ neurons	male	sample10	2_CTTGAGAGTTATCTTC-1_2	2.80464
Schistosomulum	Positional muscle	male	sample10	2_CTTGATTAGCTCCATA-1_2	2.78348
Schistosomulum	myoD+ muscle	male	sample10	2_CTTTCAATCGCGTGAC-1_2	2.83172
Schistosomulum	actin−2+ muscle	male	sample10	2_GAAACCTCATGGTGGA-1_2	2.68389
Schistosomulum	7b2/pc2+ neurons	male	sample10	2_GAAACCTGTAGACACG-1_2	2.67235
Schistosomulum	myoD+ muscle	male	sample10	2_GAACACTAGTGAGCCA-1_2	2.82547
Schistosomulum	7b2/pc2+ neurons	male	sample10	2_GAACACTTCATTTGTC-1_2	2.80173
Schistosomulum	Positional muscle	male	sample10	2_GAACGTTCAAGAGGTC-1_2	2.76018
Schistosomulum	Positional muscle	male	sample10	2_GAAGAATCACTACACA-1_2	2.80776
Schistosomulum	pou6f1/brn-5+ muscle	male	sample10	2_GAAGAATCAGCGTAGA-1_2	2.79375
Schistosomulum	Positional muscle	male	sample10	2_GAAGCCCAGTAAAGCT-1_2	2.60689
Schistosomulum	Parenchyma	male	sample10	2_GAAGCCCTCCGTTTCG-1_2	2.98733
Schistosomulum	non-specific muscle	male	sample10	2_GAAGCGAAGACCAAAT-1_2	2.78243
Schistosomulum	non-specific muscle	male	sample10	2_GAAGCGACACAAGTTC-1_2	2.73747
Schistosomulum	Positional muscle	male	sample10	2_GAAGGACTCCAACTGA-1_2	2.78827
Schistosomulum	myoD+ muscle	male	sample10	2_GAAGGGTAGTTAGAAC-1_2	2.77877
Schistosomulum	Flame cells	male	sample10	2_GAAGGGTCACAGAAGC-1_2	2.88979
Schistosomulum	pou6f1/brn-5+ muscle	male	sample10	2_GAAGTAAGTTGGTACT-1_2	2.63007
Schistosomulum	Positional muscle	male	sample10	2_GAATAGAAGACATACA-1_2	2.54682
Schistosomulum	7b2/pc2+ neurons	male	sample10	2_GAATAGACACGTACTA-1_2	2.78852
Schistosomulum	myoD+ muscle	male	sample10	2_GAATCACTCCTCTCTT-1_2	2.69053
Schistosomulum	Parenchyma	male	sample10	2_GAATCGTAGAGTCTGG-1_2	2.47459
Schistosomulum	7b2/pc2+ neurons	male	sample10	2_GAATCGTCACTGGATT-1_2	2.53669
Schistosomulum	actin−2+ muscle	male	sample10	2_GAATCGTGTAACACGG-1_2	2.80889
Schistosomulum	actin−2+ muscle	male	sample10	2_GAATCGTGTTCGAACT-1_2	2.82194
Schistosomulum	Positional muscle	male	sample10	2_GAATCGTGTTTGGGTT-1_2	2.72666
Schistosomulum	Positional muscle	male	sample10	2_GACACGCAGACTCATC-1_2	2.65027
Schistosomulum	Sm-kk7+ neurons	male	sample10	2_GACACGCAGTAACCGG-1_2	2.63296
Schistosomulum	actin−2+ muscle	male	sample10	2_GACACGCCAAGTGGAC-1_2	2.76954
Schistosomulum	myoD+ muscle	male	sample10	2_GACATCAAGCATATGA-1_2	2.79632
Schistosomulum	Positional muscle	male	sample10	2_GACATCAAGTGGCAGT-1_2	2.87962
Schistosomulum	myoD+ muscle	male	sample10	2_GACATCAGTGTGTCGC-1_2	2.74201
Schistosomulum	pou6f1/brn-5+ muscle	male	sample10	2_GACCAATCAGGTGAGT-1_2	2.45331
Schistosomulum	pou6f1/brn-5+ muscle	male	sample10	2_GACCAATGTCCGACGT-1_2	2.69239
Schistosomulum	Positional muscle	male	sample10	2_GACCAATGTTAGAAGT-1_2	2.85463
Schistosomulum	non-specific muscle	male	sample10	2_GACCCTTCATGAGGGT-1_2	2.62431
Schistosomulum	actin−2+ muscle	male	sample10	2_GACCGTGAGAAGTCTA-1_2	2.73612
Schistosomulum	Stem	male	sample10	2_GACCTTCAGAGGTATT-1_2	2.81814
Schistosomulum	7b2/pc2+ neurons	male	sample10	2_GACCTTCGTTCGGACC-1_2	2.55781
Schistosomulum	actin−2+ muscle	male	sample10	2_GACCTTCTCTATTCGT-1_2	3.08117
Schistosomulum	myoD+ muscle	male	sample10	2_GACGCTGAGTGGACTG-1_2	2.7862
Schistosomulum	myoD+ muscle	male	sample10	2_GACGCTGGTTGGGCCT-1_2	2.81973
Schistosomulum	Positional muscle	male	sample10	2_GACTATGCATCCGGTG-1_2	2.80936
Schistosomulum	non-specific muscle	male	sample10	2_GACTATGTCGCCTATC-1_2	2.71186
Schistosomulum	7b2/pc2+ neurons	male	sample10	2_GACTATGTCTGACGCG-1_2	2.69506
Schistosomulum	non-specific muscle	male	sample10	2_GACTGATCAACCACAT-1_2	2.75427
Schistosomulum	actin−2+ muscle	male	sample10	2_GACTGATCATGGCGCT-1_2	2.99529
Schistosomulum	non-specific muscle	male	sample10	2_GACTTCCCAATAGTAG-1_2	2.82166
Schistosomulum	VAT+ neurons	male	sample10	2_GACTTCCTCTACTTCA-1_2	2.82077
Schistosomulum	Parenchyma	male	sample10	2_GAGACCCAGCCGTCGT-1_2	2.74198
Schistosomulum	pou6f1/brn-5+ muscle	male	sample10	2_GAGACCCAGTCCCAAT-1_2	2.68524
Schistosomulum	Flame cells	male	sample10	2_GAGACCCGTGCCCACA-1_2	2.91631
Schistosomulum	Positional muscle	male	sample10	2_GAGACTTCATTCACAG-1_2	2.75151
Schistosomulum	Positional muscle	male	sample10	2_GAGAGGTCAGTCGGAA-1_2	2.63351
Schistosomulum	7b2/pc2+ neurons	male	sample10	2_GAGATGGGTTCAAACC-1_2	2.68797
Schistosomulum	pou6f1/brn-5+ muscle	male	sample10	2_GAGCCTGAGCTAGATA-1_2	2.98917
Schistosomulum	Positional muscle	male	sample10	2_GAGCCTGCAGGCACAA-1_2	2.82236
Schistosomulum	non-specific muscle	male	sample10	2_GAGCCTGGTATACGGG-1_2	2.64815
Schistosomulum	pou6f1/brn-5+ muscle	male	sample10	2_GAGCCTGTCTGCGAGC-1_2	2.70878
Schistosomulum	myoD+ muscle	male	sample10	2_GAGCTGCAGACCATTC-1_2	2.8579
Schistosomulum	7b2/pc2+ neurons	male	sample10	2_GAGCTGCTCCCGAAAT-1_2	2.70773
Schistosomulum	pou6f1/brn-5+ muscle	male	sample10	2_GAGCTGCTCCTTATCA-1_2	2.59582
Schistosomulum	myoD+ muscle	male	sample10	2_GAGGCAACACCGGCTA-1_2	2.82
Schistosomulum	Stem-like	male	sample10	2_GAGGCAACATTGACTG-1_2	3.29127
Schistosomulum	7b2/pc2+ neurons	male	sample10	2_GAGGGATCAAGAGTAT-1_2	2.55387
Schistosomulum	Positional muscle	male	sample10	2_GAGGGATCACGCGTCA-1_2	2.7544
Schistosomulum	myoD+ muscle	male	sample10	2_GAGGGATGTCTGTGAT-1_2	2.79415
Schistosomulum	actin−2+ muscle	male	sample10	2_GAGGGTAGTTTCCCAC-1_2	2.68688
Schistosomulum	actin−2+ muscle	male	sample10	2_GAGTCATAGGTATAGT-1_2	2.88987
Schistosomulum	calbindin-32+ neurons	male	sample10	2_GAGTCATCATGCCGCA-1_2	2.75086
Schistosomulum	actin−2+ muscle	male	sample10	2_GAGTCTACAATGAACA-1_2	2.54442
Schistosomulum	actin−2+ muscle	male	sample10	2_GAGTCTACAGTCAGCC-1_2	2.88341
Schistosomulum	actin−2+ muscle	male	sample10	2_GAGTCTATCAGGGTAG-1_2	2.70593
Schistosomulum	myoD+ muscle	male	sample10	2_GAGTGAGGTTAATCGC-1_2	2.83584
Schistosomulum	myoD+ muscle	male	sample10	2_GAGTGAGGTTACACTG-1_2	2.80676
Schistosomulum	pou6f1/brn-5+ muscle	male	sample10	2_GAGTTACTCGTAGAGG-1_2	2.72841
Schistosomulum	7b2/pc2+ neurons	male	sample10	2_GAGTTACTCTATTGTC-1_2	2.83094
Schistosomulum	myoD+ muscle	male	sample10	2_GAGTTTGGTGCGGATA-1_2	2.83527
Schistosomulum	Stem-like	male	sample10	2_GAGTTTGTCAAGCCCG-1_2	2.8079
Schistosomulum	myoD+ muscle	male	sample10	2_GATAGAAAGCCTTTGA-1_2	2.72664
Schistosomulum	non-specific muscle	male	sample10	2_GATAGAAAGGGCAGTT-1_2	2.78686
Schistosomulum	Positional muscle	male	sample10	2_GATAGAACACAGCTGC-1_2	2.74159
Schistosomulum	Intestine	male	sample10	2_GATAGAAGTCTACTGA-1_2	3.01679
Schistosomulum	Positional muscle	male	sample10	2_GATAGAATCCCATTTA-1_2	2.85609
Schistosomulum	myoD+ muscle	male	sample10	2_GATAGCTCATCGGATT-1_2	3.07375
Schistosomulum	Positional muscle	male	sample10	2_GATAGCTGTTGGGACA-1_2	2.72506
Schistosomulum	actin−2+ muscle	male	sample10	2_GATAGCTTCTGCTCTG-1_2	2.82497
Schistosomulum	Stem	male	sample10	2_GATCAGTCAATAGTGA-1_2	2.78461
Schistosomulum	non-specific muscle	male	sample10	2_GATCAGTGTACCTGTA-1_2	2.7668
Schistosomulum	actin−2+ muscle	male	sample10	2_GATCATGGTCACCGAC-1_2	2.69722
Schistosomulum	7b2/pc2+ neurons	male	sample10	2_GATCATGGTCGTGCCA-1_2	2.78058
Schistosomulum	7b2/pc2+ neurons	male	sample10	2_GATCATGGTGTCATTG-1_2	2.59984
Schistosomulum	Tegument	male	sample10	2_GATCCCTAGCGATCGA-1_2	3.10767
Schistosomulum	Positional muscle	male	sample10	2_GATCCCTTCAAGCTTG-1_2	2.80593
Schistosomulum	actin−2+ muscle	male	sample10	2_GATCCCTTCACCCTTG-1_2	2.7118
Schistosomulum	Flame cells	male	sample10	2_GATCGTACAAACTCTG-1_2	3.05074
Schistosomulum	Positional muscle	male	sample10	2_GATCGTATCTAGACCA-1_2	2.77372
Schistosomulum	Positional muscle	male	sample10	2_GATGACTAGGATTTCC-1_2	2.70616
Schistosomulum	non-specific muscle	male	sample10	2_GATGACTCAAACTCGT-1_2	2.50789
Schistosomulum	Positional muscle	male	sample10	2_GATGACTCAATAGGAT-1_2	2.77734
Schistosomulum	Stem-like	male	sample10	2_GATGACTCACCGAATT-1_2	2.62294
Schistosomulum	actin−2+ muscle	male	sample10	2_GATGACTGTACGGGAT-1_2	2.67976
Schistosomulum	actin−2+ muscle	male	sample10	2_GATGACTGTTCAGGTT-1_2	2.76015
Schistosomulum	myoD+ muscle	male	sample10	2_GATGAGGTCATCTCTA-1_2	2.79553
Schistosomulum	non-specific muscle	male	sample10	2_GATGAGGTCTTCTCAA-1_2	2.7522
Schistosomulum	7b2/pc2+ neurons	male	sample10	2_GATGCTACATTGTCGA-1_2	2.84755
Schistosomulum	myoD+ muscle	male	sample10	2_GATGGAGAGACACACG-1_2	2.86879
Schistosomulum	7b2/pc2+ neurons	male	sample10	2_GATGTTGCACAAGGTG-1_2	2.72645
Schistosomulum	Positional muscle	male	sample10	2_GATGTTGTCGCTATTT-1_2	2.79538
Schistosomulum	non-specific muscle	male	sample10	2_GATTCGACAGCGAACA-1_2	2.696
Schistosomulum	7b2/pc2+ neurons	male	sample10	2_GATTCGATCACCCTCA-1_2	2.74304
Schistosomulum	Positional muscle	male	sample10	2_GATTCTTAGGGCAGTT-1_2	2.80643
Schistosomulum	non-specific muscle	male	sample10	2_GATTCTTAGTCCTGTA-1_2	2.8141
Schistosomulum	non-specific muscle	male	sample10	2_GATTCTTCAAATGAAC-1_2	2.57997
Schistosomulum	Stem-like	male	sample10	2_GATTCTTGTGTTACAC-1_2	2.8782
Schistosomulum	Sm-kk7+ neurons	male	sample10	2_GATTCTTTCTGGCCTT-1_2	2.89059
Schistosomulum	actin−2+ muscle	male	sample10	2_GATTGGTAGTCACGCC-1_2	2.73013
Schistosomulum	non-specific muscle	male	sample10	2_GATTGGTCAGTAGATA-1_2	2.94055
Schistosomulum	myoD+ muscle	male	sample10	2_GATTGGTGTGTTCGAT-1_2	2.96688
Schistosomulum	Positional muscle	male	sample10	2_GCAACCGTCCGATGCG-1_2	2.60746
Schistosomulum	myoD+ muscle	male	sample10	2_GCAACCGTCGACCATA-1_2	2.64108
Schistosomulum	Positional muscle	male	sample10	2_GCACATACAACCACAT-1_2	2.81725
Schistosomulum	Positional muscle	male	sample10	2_GCACATATCAGCTAGT-1_2	2.80344
Schistosomulum	myoD+ muscle	male	sample10	2_GCACGTGAGCCGATTT-1_2	2.87621
Schistosomulum	myoD+ muscle	male	sample10	2_GCACGTGCAAGCACAG-1_2	2.7824
Schistosomulum	non-specific muscle	male	sample10	2_GCACTAAAGGCATCGA-1_2	2.80001
Schistosomulum	Stem-like	male	sample10	2_GCACTAAAGTGATAGT-1_2	2.50857
Schistosomulum	actin−2+ muscle	male	sample10	2_GCACTAAGTTCTCCAC-1_2	2.90773
Schistosomulum	myoD+ muscle	male	sample10	2_GCAGCCAGTTAGGGTG-1_2	2.72727
Schistosomulum	7b2/pc2+ neurons	male	sample10	2_GCAGCCATCATGAGGG-1_2	2.70319
Schistosomulum	myoD+ muscle	male	sample10	2_GCAGCCATCTCCGTGT-1_2	2.60335
Schistosomulum	Flame cells	male	sample10	2_GCAGCTGAGACTCAAA-1_2	2.84985
Schistosomulum	actin−2+ muscle	male	sample10	2_GCAGGCTAGTCTGGAG-1_2	2.75724
Schistosomulum	7b2/pc2+ neurons	male	sample10	2_GCAGGCTAGTGTTCCA-1_2	2.79919
Schistosomulum	7b2/pc2+ neurons	male	sample10	2_GCAGGCTCAAATACGA-1_2	2.69208
Schistosomulum	non-specific muscle	male	sample10	2_GCAGGCTCAGAACTTC-1_2	2.78048
Schistosomulum	non-specific muscle	male	sample10	2_GCAGGCTCAGAGGAAA-1_2	2.88922
Schistosomulum	pou6f1/brn-5+ muscle	male	sample10	2_GCAGGCTCAGTCTTCC-1_2	2.79271
Schistosomulum	non-specific muscle	male	sample10	2_GCAGTTACACGCGCAT-1_2	2.61069
Schistosomulum	7b2/pc2+ neurons	male	sample10	2_GCAGTTACATATAGCC-1_2	2.93379
Schistosomulum	7b2/pc2+ neurons	male	sample10	2_GCAGTTAGTCACCACG-1_2	2.77566
Schistosomulum	myoD+ muscle	male	sample10	2_GCAGTTATCATCAGTG-1_2	2.89096
Schistosomulum	myoD+ muscle	male	sample10	2_GCAGTTATCGCTACAA-1_2	2.85393
Schistosomulum	myoD+ muscle	male	sample10	2_GCATCGGAGGTCTTTG-1_2	2.61934
Schistosomulum	actin−2+ muscle	male	sample10	2_GCATCGGCACCAGACC-1_2	2.94164
Schistosomulum	7b2/pc2+ neurons	male	sample10	2_GCATCGGGTATGCAAA-1_2	2.72227
Schistosomulum	7b2/pc2+ neurons	male	sample10	2_GCATCGGGTCGATTAC-1_2	2.72627
Schistosomulum	Positional muscle	male	sample10	2_GCATCGGTCCGCAAAT-1_2	2.83424
Schistosomulum	Excretory tubes	male	sample10	2_GCATCTCAGGAAACGA-1_2	2.96645
Schistosomulum	Excretory tubes	male	sample10	2_GCATCTCCACTCGATA-1_2	2.82971
Schistosomulum	7b2/pc2+ neurons	male	sample10	2_GCATCTCGTGATAGTA-1_2	2.90063
Schistosomulum	7b2/pc2+ neurons	male	sample10	2_GCATCTCTCGCTGATA-1_2	2.93386
Schistosomulum	non-specific muscle	male	sample10	2_GCATGATCACGACAAG-1_2	2.91845
Schistosomulum	non-specific muscle	male	sample10	2_GCATGATGTAGGAGTC-1_2	2.71401
Schistosomulum	actin−2+ muscle	male	sample10	2_GCATGATTCATTGCGA-1_2	2.85215
Schistosomulum	actin−2+ muscle	male	sample10	2_GCATTAGAGCTAGAAT-1_2	3.02006
Schistosomulum	Positional muscle	male	sample10	2_GCATTAGGTCCGGCAT-1_2	2.78576
Schistosomulum	myoD+ muscle	male	sample10	2_GCCAACGAGGGCAGAG-1_2	2.70667
Schistosomulum	non-specific muscle	male	sample10	2_GCCAACGGTTATTCCT-1_2	2.91393
Schistosomulum	Positional muscle	male	sample10	2_GCCAGCACATACCACA-1_2	2.77825
Schistosomulum	Flame cells	male	sample10	2_GCCAGGTAGAATCGCG-1_2	2.88912
Schistosomulum	non-specific muscle	male	sample10	2_GCCAGGTGTCTTTCAT-1_2	2.81027
Schistosomulum	npp+ neurons	male	sample10	2_GCCAGTGCAAAGGCAC-1_2	2.7373
Schistosomulum	Positional muscle	male	sample10	2_GCCAGTGTCCTGCCAT-1_2	2.77851
Schistosomulum	Stem	male	sample10	2_GCCCAGACAAGCACAG-1_2	2.82443
Schistosomulum	Flame cells	male	sample10	2_GCCCAGACATAATGCC-1_2	2.88979
Schistosomulum	7b2/pc2+ neurons	male	sample10	2_GCCCAGACATGAGAAT-1_2	2.84513
Schistosomulum	pou6f1/brn-5+ muscle	male	sample10	2_GCCCAGAGTTCCCACT-1_2	2.80602
Schistosomulum	non-specific muscle	male	sample10	2_GCCCGAAAGGGCCTCT-1_2	2.79934
Schistosomulum	myoD+ muscle	male	sample10	2_GCCCGAACAGCTGGTC-1_2	2.87378
Schistosomulum	myoD+ muscle	male	sample10	2_GCCCGAAGTATTGACC-1_2	2.60545
Schistosomulum	7b2/pc2+ neurons	male	sample10	2_GCCGATGTCACGGAGA-1_2	2.59392
Schistosomulum	pou6f1/brn-5+ muscle	male	sample10	2_GCCGTGAAGTCACTCA-1_2	2.78645
Schistosomulum	Sm-kk7+ neurons	male	sample10	2_GCCGTGAGTTAAGCAA-1_2	2.86946
Schistosomulum	actin−2+ muscle	male	sample10	2_GCCGTGATCCATCTCG-1_2	2.79467
Schistosomulum	myoD+ muscle	male	sample10	2_GCCTGTTAGCTAGTTC-1_2	2.95773
Schistosomulum	myoD+ muscle	male	sample10	2_GCCTGTTCATTGAGCT-1_2	2.7703
Schistosomulum	gnai+ neurons	male	sample10	2_GCCTGTTGTAGATTAG-1_2	3.05844
Schistosomulum	Positional muscle	male	sample10	2_GCCTGTTGTCTGCAAT-1_2	2.94018
Schistosomulum	7b2/pc2+ neurons	male	sample10	2_GCGATCGAGGCTGTAG-1_2	2.64005
Schistosomulum	non-specific muscle	male	sample10	2_GCGATCGCAGTTTCGA-1_2	2.92487
Schistosomulum	pou6f1/brn-5+ muscle	male	sample10	2_GCGGATCGTCTCAGGC-1_2	2.95404
Schistosomulum	actin−2+ muscle	male	sample10	2_GCGGATCTCATTGTTC-1_2	2.91253
Schistosomulum	non-specific muscle	male	sample10	2_GCGTGCAAGAGTCAAT-1_2	2.78554
Schistosomulum	7b2/pc2+ neurons	male	sample10	2_GCGTGCAAGCTCCGAC-1_2	2.62308
Schistosomulum	actin−2+ muscle	male	sample10	2_GCTACCTAGATTTGCC-1_2	2.63995
Schistosomulum	non-specific muscle	male	sample10	2_GCTACCTAGGATTACA-1_2	3.19355
Schistosomulum	Positional muscle	male	sample10	2_GCTCAAACACACAGAG-1_2	2.76507
Schistosomulum	pou6f1/brn-5+ muscle	male	sample10	2_GCTCAAACACGCCACA-1_2	2.77182
Schistosomulum	7b2/pc2+ neurons	male	sample10	2_GCTCAAAGTCTTCATT-1_2	2.67096
Schistosomulum	Positional muscle	male	sample10	2_GCTGAATAGTTATGGA-1_2	2.86309
Schistosomulum	non-specific muscle	male	sample10	2_GCTGAATCAGCGGATA-1_2	2.7721
Schistosomulum	myoD+ muscle	male	sample10	2_GCTGAATGTAATACCC-1_2	2.90065
Schistosomulum	non-specific muscle	male	sample10	2_GCTGAATGTACGTGAG-1_2	2.80246
Schistosomulum	non-specific muscle	male	sample10	2_GCTGAATTCGGTGCAC-1_2	2.91218
Schistosomulum	7b2/pc2+ neurons	male	sample10	2_GCTTCACCAGGTTTAC-1_2	2.98756
Schistosomulum	7b2/pc2+ neurons	male	sample10	2_GCTTCACGTACAACGG-1_2	2.66319
Schistosomulum	non-specific muscle	male	sample10	2_GCTTGGGAGTCCGTCG-1_2	2.84643
Schistosomulum	ndf+ neurons	male	sample10	2_GCTTGGGCACCCATAA-1_2	2.83266
Schistosomulum	Positional muscle	male	sample10	2_GCTTGGGCACGGCGTT-1_2	2.82416
Schistosomulum	non-specific muscle	male	sample10	2_GCTTGGGGTATGTCAC-1_2	2.59523
Schistosomulum	myoD+ muscle	male	sample10	2_GCTTGGGGTTAAGTCC-1_2	2.69615
Schistosomulum	myoD+ muscle	male	sample10	2_GCTTGGGGTTCGAACT-1_2	2.79454
Schistosomulum	Positional muscle	male	sample10	2_GCTTTCGCAGCACAGA-1_2	2.80971
Schistosomulum	7b2/pc2+ neurons	male	sample10	2_GCTTTCGGTCCTCAGG-1_2	2.75361
Schistosomulum	Positional muscle	male	sample10	2_GGAACCCAGTATTGCC-1_2	2.83848
Schistosomulum	7b2/pc2+ neurons	male	sample10	2_GGAACCCCAAGTATCC-1_2	2.80008
Schistosomulum	Positional muscle	male	sample10	2_GGAACCCTCAGTCACA-1_2	2.73252
Schistosomulum	non-specific muscle	male	sample10	2_GGAAGTGAGGATGTTA-1_2	2.56119
Schistosomulum	Positional muscle	male	sample10	2_GGAAGTGCAAGCAATA-1_2	2.62763
Schistosomulum	Positional muscle	male	sample10	2_GGAAGTGCACTAACGT-1_2	2.88347
Schistosomulum	non-specific muscle	male	sample10	2_GGAAGTGTCCAAAGGG-1_2	2.87117
Schistosomulum	7b2/pc2+ neurons	male	sample10	2_GGAATCTGTCCGCAGT-1_2	2.7151
Schistosomulum	Positional muscle	male	sample10	2_GGAATCTGTTTACCTT-1_2	2.90886
Schistosomulum	myoD+ muscle	male	sample10	2_GGAATGGAGGCCTGCT-1_2	2.66616
Schistosomulum	myoD+ muscle	male	sample10	2_GGAATGGGTAAGTTGA-1_2	2.75746
Schistosomulum	pou6f1/brn-5+ muscle	male	sample10	2_GGAATGGTCTCCTACG-1_2	2.75835
Schistosomulum	actin−2+ muscle	male	sample10	2_GGAGATGGTCGGCACT-1_2	2.92754
Schistosomulum	Stem-like	male	sample10	2_GGAGCAATCGTGCAGC-1_2	2.78481
Schistosomulum	Flame cells	male	sample10	2_GGAGGATAGACTCGAG-1_2	2.81685
Schistosomulum	myoD+ muscle	male	sample10	2_GGAGGATGTATGTGTC-1_2	2.83328
Schistosomulum	Positional muscle	male	sample10	2_GGAGGTATCATTTGCT-1_2	2.81178
Schistosomulum	Positional muscle	male	sample10	2_GGATGTTAGTGCAACG-1_2	2.85178
Schistosomulum	actin−2+ muscle	male	sample10	2_GGCAGTCCAAGTTGGG-1_2	2.79225
Schistosomulum	myoD+ muscle	male	sample10	2_GGCAGTCCACACCAGC-1_2	2.8
Schistosomulum	Positional muscle	male	sample10	2_GGCAGTCCAGCTTTCC-1_2	2.73075
Schistosomulum	7b2/pc2+ neurons	male	sample10	2_GGCAGTCTCAAGAAAC-1_2	2.91261
Schistosomulum	non-specific muscle	male	sample10	2_GGCGTCAAGCGACCCT-1_2	3.02195
Schistosomulum	myoD+ muscle	male	sample10	2_GGCGTCACAAGTATCC-1_2	2.80059
Schistosomulum	myoD+ muscle	male	sample10	2_GGCTGTGCAGCAGTCC-1_2	2.75423
Schistosomulum	ndf+ neurons	male	sample10	2_GGCTTGGAGAACCGCA-1_2	2.92121
Schistosomulum	Flame cells	male	sample10	2_GGCTTGGGTTGCCTAA-1_2	3.17771
Schistosomulum	myoD+ muscle	male	sample10	2_GGCTTGGTCTTCACGC-1_2	2.75296
Schistosomulum	pou6f1/brn-5+ muscle	male	sample10	2_GGCTTTCAGGGCTAAC-1_2	2.65487
Schistosomulum	pou6f1/brn-5+ muscle	male	sample10	2_GGGAAGTCAACGTATC-1_2	2.78491
Schistosomulum	7b2/pc2+ neurons	male	sample10	2_GGGAAGTCACTGCGAC-1_2	2.67905
Schistosomulum	7b2/pc2+ neurons	male	sample10	2_GGGACAAGTCCTCCAT-1_2	2.61674
Schistosomulum	actin−2+ muscle	male	sample10	2_GGGACAAGTCCTGTTC-1_2	2.86767
Schistosomulum	non-specific muscle	male	sample10	2_GGGACAAGTTAGGAGC-1_2	2.71198
Schistosomulum	7b2/pc2+ neurons	male	sample10	2_GGGACAATCAGCAGAG-1_2	2.44364
Schistosomulum	actin−2+ muscle	male	sample10	2_GGGAGATAGGTATAGT-1_2	2.76527
Schistosomulum	actin−2+ muscle	male	sample10	2_GGGAGATAGTAAGCAT-1_2	2.63122
Schistosomulum	7b2/pc2+ neurons	male	sample10	2_GGGAGATCAATGAAAC-1_2	3.11858
Schistosomulum	non-specific muscle	male	sample10	2_GGGAGATGTAGGCTCC-1_2	2.77877
Schistosomulum	myoD+ muscle	male	sample10	2_GGGAGATTCTTGTTAC-1_2	2.5145
Schistosomulum	pou6f1/brn-5+ muscle	male	sample10	2_GGGAGTATCGTTGTAG-1_2	2.8067
Schistosomulum	actin−2+ muscle	male	sample10	2_GGGATCCAGCCAAGTG-1_2	2.70312
Schistosomulum	pou6f1/brn-5+ muscle	male	sample10	2_GGGATGACAGTACTAC-1_2	2.70784
Schistosomulum	7b2/pc2+ neurons	male	sample10	2_GGGCCATAGACATACA-1_2	2.51699
Schistosomulum	myoD+ muscle	male	sample10	2_GGGCCATCATTGGCAT-1_2	2.70476
Schistosomulum	actin−2+ muscle	male	sample10	2_GGGCCATGTCGACTGC-1_2	2.78732
Schistosomulum	myoD+ muscle	male	sample10	2_GGGCCATTCTGATGGT-1_2	2.51654
Schistosomulum	7b2/pc2+ neurons	male	sample10	2_GGGCGTTAGGCTGAAC-1_2	3.00021
Schistosomulum	Parenchyma	male	sample10	2_GGGCGTTAGGGCGAGA-1_2	3.22915
Schistosomulum	non-specific muscle	male	sample10	2_GGGCGTTGTCCGGTCA-1_2	2.92426
Schistosomulum	Positional muscle	male	sample10	2_GGGCGTTTCATTTGGG-1_2	2.73999
Schistosomulum	Flame cells	male	sample10	2_GGGCTACGTCCATCTC-1_2	2.88637
Schistosomulum	Positional muscle	male	sample10	2_GGGCTCAGTTAGAGAT-1_2	2.88341
Schistosomulum	myoD+ muscle	male	sample10	2_GGGCTCATCCGCTTAC-1_2	2.75954
Schistosomulum	myoD+ muscle	male	sample10	2_GGGTAGATCACCCATC-1_2	2.68777
Schistosomulum	Sm-kk7+ neurons	male	sample10	2_GGGTATTAGGCGCTCT-1_2	2.92603
Schistosomulum	actin−2+ muscle	male	sample10	2_GGGTATTGTCTCACGG-1_2	2.87809
Schistosomulum	Positional muscle	male	sample10	2_GGGTATTTCAAGTCTG-1_2	2.71618
Schistosomulum	myoD+ muscle	male	sample10	2_GGGTCTGTCGTTAGTG-1_2	2.75795
Schistosomulum	Stem-like	male	sample10	2_GGGTGAAAGAAGAACG-1_2	2.77566
Schistosomulum	actin−2+ muscle	male	sample10	2_GGGTGAAGTATCGTTG-1_2	2.86854
Schistosomulum	actin−2+ muscle	male	sample10	2_GGGTGAAGTGGTCTGC-1_2	2.67453
Schistosomulum	Flame cells	male	sample10	2_GGGTGTCTCAAGTGTC-1_2	2.83523
Schistosomulum	Stem	male	sample10	2_GGGTTATAGGGTAGCT-1_2	2.78153
Schistosomulum	7b2/pc2+ neurons	male	sample10	2_GGGTTATAGTGGATTA-1_2	2.77641
Schistosomulum	non-specific muscle	male	sample10	2_GGGTTATAGTTGGGAC-1_2	2.53801
Schistosomulum	gnai+ neurons	male	sample10	2_GGGTTTACAATGGGTG-1_2	2.7618
Schistosomulum	Stem	male	sample10	2_GGGTTTATCATACGAC-1_2	2.79962
Schistosomulum	myoD+ muscle	male	sample10	2_GGGTTTATCGGTCAGC-1_2	2.77153
Schistosomulum	7b2/pc2+ neurons	male	sample10	2_GGTAACTGTTACCCTC-1_2	2.79828
Schistosomulum	pou6f1/brn-5+ muscle	male	sample10	2_GGTAACTTCGGCATAT-1_2	2.57177
Schistosomulum	non-specific muscle	male	sample10	2_GGTAATCCAAAGGGTC-1_2	2.75604
Schistosomulum	pikachurin+ neurons	male	sample10	2_GGTAATCCACTACTTT-1_2	2.90977
Schistosomulum	actin−2+ muscle	male	sample10	2_GGTAATCGTAGAGATT-1_2	2.74367
Schistosomulum	Positional muscle	male	sample10	2_GGTAATCGTCAACACT-1_2	2.86478
Schistosomulum	actin−2+ muscle	male	sample10	2_GGTAATCGTGCGAGTA-1_2	2.74021
Schistosomulum	Stem	male	sample10	2_GGTAATCTCGAAATCC-1_2	2.69871
Schistosomulum	actin−2+ muscle	male	sample10	2_GGTAGAGCACCTAAAC-1_2	2.95842
Schistosomulum	Flame cells	male	sample10	2_GGTAGAGCACGTATAC-1_2	2.86823
Schistosomulum	non-specific muscle	male	sample10	2_GGTCACGCACGTAACT-1_2	2.68811
Schistosomulum	actin−2+ muscle	male	sample10	2_GGTCACGCAGAGGGTT-1_2	2.84073
Schistosomulum	actin−2+ muscle	male	sample10	2_GGTCACGTCACCACAA-1_2	2.79838
Schistosomulum	non-specific muscle	male	sample10	2_GGTGATTCACCTGAAT-1_2	2.71729
Schistosomulum	7b2/pc2+ neurons	male	sample10	2_GGTGATTCATAAGCAA-1_2	2.65664
Schistosomulum	myoD+ muscle	male	sample10	2_GGTGGCTCACCAATTG-1_2	2.86784
Schistosomulum	Stem-like	male	sample10	2_GGTGTCGCAACCGGAA-1_2	2.91753
Schistosomulum	non-specific muscle	male	sample10	2_GGTGTCGGTATGAAAC-1_2	2.64892
Schistosomulum	pou6f1/brn-5+ muscle	male	sample10	2_GGTGTTAAGACAACAT-1_2	2.66219
Schistosomulum	Positional muscle	male	sample10	2_GGTGTTACAGGTAGTG-1_2	2.78761
Schistosomulum	Sm-kk7+ neurons	male	sample10	2_GGTGTTAGTCATTGCA-1_2	2.91293
Schistosomulum	pou6f1/brn-5+ muscle	male	sample10	2_GGTTAACCAATTGCTG-1_2	2.78037
Schistosomulum	7b2/pc2+ neurons	male	sample10	2_GGTTAACTCCACCCTA-1_2	2.69227
Schistosomulum	7b2/pc2+ neurons	male	sample10	2_GGTTCTCAGACAAGCC-1_2	2.7621
Schistosomulum	actin−2+ muscle	male	sample10	2_GGTTCTCCAAGTGGAC-1_2	2.61327
Schistosomulum	Positional muscle	male	sample10	2_GGTTCTCTCAGTAGGG-1_2	2.90273
Schistosomulum	non-specific muscle	male	sample10	2_GGTTGTAAGGCTCAAG-1_2	2.90855
Schistosomulum	actin−2+ muscle	male	sample10	2_GTAACCATCGCCAACG-1_2	2.75211
Schistosomulum	Positional muscle	male	sample10	2_GTAACCATCGCGTTTC-1_2	2.81858
Schistosomulum	7b2/pc2+ neurons	male	sample10	2_GTAACCATCTTGGGCG-1_2	2.70346
Schistosomulum	Positional muscle	male	sample10	2_GTAAGTCTCAACTTTC-1_2	2.89011
Schistosomulum	7b2/pc2+ neurons	male	sample10	2_GTAATCGAGCACTAAA-1_2	2.88083
Schistosomulum	myoD+ muscle	male	sample10	2_GTAATCGCACCCAACG-1_2	2.66528
Schistosomulum	7b2/pc2+ neurons	male	sample10	2_GTAATCGCACGCGGTT-1_2	2.778
Schistosomulum	myoD+ muscle	male	sample10	2_GTAATCGTCGGACTGC-1_2	2.67237
Schistosomulum	Positional muscle	male	sample10	2_GTAATCGTCGGCTGGT-1_2	2.68278
Schistosomulum	ndf+ neurons	male	sample10	2_GTAATGCTCTTAGGAC-1_2	3.0138
Schistosomulum	7b2/pc2+ neurons	male	sample10	2_GTACAACCAAACACCT-1_2	2.85022
Schistosomulum	Positional muscle	male	sample10	2_GTACAACGTCAAGCCC-1_2	2.8173
Schistosomulum	actin−2+ muscle	male	sample10	2_GTACAGTCACGTACTA-1_2	2.788
Schistosomulum	7b2/pc2+ neurons	male	sample10	2_GTACAGTGTAGGTTTC-1_2	2.84401
Schistosomulum	Positional muscle	male	sample10	2_GTAGAAAGTTATAGAG-1_2	2.82622
Schistosomulum	myoD+ muscle	male	sample10	2_GTAGAAATCAGCGCAC-1_2	2.68552
Schistosomulum	pou6f1/brn-5+ muscle	male	sample10	2_GTAGAGGTCGAGCTGC-1_2	2.81822
Schistosomulum	Parenchyma	male	sample10	2_GTAGAGGTCTTCTGGC-1_2	2.78069
Schistosomulum	non-specific muscle	male	sample10	2_GTAGATCAGCCGAATG-1_2	2.78512
Schistosomulum	myoD+ muscle	male	sample10	2_GTAGGAGCAGTTCACA-1_2	2.75729
Schistosomulum	Excretory tubes	male	sample10	2_GTAGGAGTCTCAGTCC-1_2	2.79752
Schistosomulum	7b2/pc2+ neurons	male	sample10	2_GTAGTACCACCCTAAA-1_2	2.74754
Schistosomulum	myoD+ muscle	male	sample10	2_GTATTTCCAATTGAAG-1_2	2.67701
Schistosomulum	7b2/pc2+ neurons	male	sample10	2_GTATTTCGTGTGTCGC-1_2	2.86814
Schistosomulum	pou6f1/brn-5+ muscle	male	sample10	2_GTATTTCTCTAGTGAC-1_2	2.77941
Schistosomulum	non-specific muscle	male	sample10	2_GTCAAACGTTGTGTTG-1_2	2.6831
Schistosomulum	actin−2+ muscle	male	sample10	2_GTCACGGAGCATCCTA-1_2	2.74274
Schistosomulum	Positional muscle	male	sample10	2_GTCACGGGTCATCTAG-1_2	2.96662
Schistosomulum	Positional muscle	male	sample10	2_GTCACGGGTTGCCGAC-1_2	2.73928
Schistosomulum	myoD+ muscle	male	sample10	2_GTCACTCCAATAGGGC-1_2	2.89073
Schistosomulum	actin−2+ muscle	male	sample10	2_GTCACTCTCACAACCA-1_2	2.80603
Schistosomulum	myoD+ muscle	male	sample10	2_GTCAGCGAGCGACTAG-1_2	2.70378
Schistosomulum	Stem	male	sample10	2_GTCAGCGTCGCCATAA-1_2	2.89646
Schistosomulum	7b2/pc2+ neurons	male	sample10	2_GTCATCCAGCATCCTA-1_2	2.68096
Schistosomulum	myoD+ muscle	male	sample10	2_GTCATCCGTCCATACA-1_2	2.52717
Schistosomulum	Positional muscle	male	sample10	2_GTCATTTAGGGCGAAG-1_2	2.90603
Schistosomulum	pou6f1/brn-5+ muscle	male	sample10	2_GTCATTTGTCACATTG-1_2	2.72448
Schistosomulum	7b2/pc2+ neurons	male	sample10	2_GTCCACTCAATGTCAC-1_2	2.79365
Schistosomulum	actin−2+ muscle	male	sample10	2_GTCCACTGTAATCAAG-1_2	3.05272
Schistosomulum	Stem	male	sample10	2_GTCCCATCAGCGAGTA-1_2	2.76621
Schistosomulum	7b2/pc2+ neurons	male	sample10	2_GTCCTCACAGGGTCTC-1_2	2.82009
Schistosomulum	myoD+ muscle	male	sample10	2_GTCCTCAGTGCCTACG-1_2	2.72478
Schistosomulum	pou6f1/brn-5+ muscle	male	sample10	2_GTCGCGAAGTCTTGGT-1_2	2.69387
Schistosomulum	myoD+ muscle	male	sample10	2_GTCGCGACAAAGCAAT-1_2	2.95513
Schistosomulum	7b2/pc2+ neurons	male	sample10	2_GTCGCGAGTGTCCCTT-1_2	2.56584
Schistosomulum	7b2/pc2+ neurons	male	sample10	2_GTCGCGAGTTAATCGC-1_2	2.49329
Schistosomulum	Stem	male	sample10	2_GTCGCGAGTTTCCAAG-1_2	2.50671
Schistosomulum	gnai+ neurons	male	sample10	2_GTCGTAACAGCAAGAC-1_2	2.88419
Schistosomulum	myoD+ muscle	male	sample10	2_GTCGTTCAGTAGATCA-1_2	2.77274
Schistosomulum	Stem	male	sample10	2_GTCGTTCCAGTTTCAG-1_2	2.59132
Schistosomulum	ndf+ neurons	male	sample10	2_GTCGTTCGTGCTTCAA-1_2	2.66334
Schistosomulum	pou6f1/brn-5+ muscle	male	sample10	2_GTCTACCAGTAGATCA-1_2	2.81974
Schistosomulum	pou6f1/brn-5+ muscle	male	sample10	2_GTCTACCCATTGGCAT-1_2	2.50732
Schistosomulum	7b2/pc2+ neurons	male	sample10	2_GTCTACCTCCCGTGAG-1_2	2.73794
Schistosomulum	7b2/pc2+ neurons	male	sample10	2_GTCTACCTCTGGTCAA-1_2	2.80588
Schistosomulum	Positional muscle	male	sample10	2_GTCTAGAGTAGCTGTT-1_2	2.65133
Schistosomulum	Positional muscle	male	sample10	2_GTCTAGATCTTTCCAA-1_2	2.75614
Schistosomulum	ndf+ neurons	male	sample10	2_GTCTCACAGACGGATC-1_2	3.04237
Schistosomulum	non-specific muscle	male	sample10	2_GTCTCACCAAACGTGG-1_2	2.93743
Schistosomulum	Flame cells	male	sample10	2_GTCTCACGTCGGATTT-1_2	2.74154
Schistosomulum	Flame cells	male	sample10	2_GTCTCACTCTGGGAGA-1_2	2.69531
Schistosomulum	actin−2+ muscle	male	sample10	2_GTCTGTCAGTTTGTCG-1_2	2.69313
Schistosomulum	pou6f1/brn-5+ muscle	male	sample10	2_GTCTGTCGTACCTAGT-1_2	2.73656
Schistosomulum	non-specific muscle	male	sample10	2_GTCTTTACACCTGATA-1_2	2.62867
Schistosomulum	pou6f1/brn-5+ muscle	male	sample10	2_GTGACGCGTAACAGGC-1_2	2.79801
Schistosomulum	myoD+ muscle	male	sample10	2_GTGACGCTCTCACTCG-1_2	2.69083
Schistosomulum	actin−2+ muscle	male	sample10	2_GTGACGCTCTGACGCG-1_2	2.86886
Schistosomulum	actin−2+ muscle	male	sample10	2_GTGAGCCCAGACCTGC-1_2	2.60894
Schistosomulum	myoD+ muscle	male	sample10	2_GTGAGCCCATGGAGAC-1_2	2.98168
Schistosomulum	actin−2+ muscle	male	sample10	2_GTGAGCCTCCTCGCAT-1_2	2.8375
Schistosomulum	actin−2+ muscle	male	sample10	2_GTGAGTTTCCGCAAAT-1_2	2.75065
Schistosomulum	7b2/pc2+ neurons	male	sample10	2_GTGATGTCAATCTAGC-1_2	3.04025
Schistosomulum	Positional muscle	male	sample10	2_GTGCACGAGGGCTAAC-1_2	2.98491
Schistosomulum	myoD+ muscle	male	sample10	2_GTGCACGCAAACCGGA-1_2	2.6489
Schistosomulum	7b2/pc2+ neurons	male	sample10	2_GTGCACGGTTTCTTAC-1_2	2.70917
Schistosomulum	non-specific muscle	male	sample10	2_GTGCACGTCGTAATGC-1_2	2.85511
Schistosomulum	myoD+ muscle	male	sample10	2_GTGCGTGTCGAACCAT-1_2	2.82658
Schistosomulum	non-specific muscle	male	sample10	2_GTGCTTCTCTACCAGA-1_2	2.83259
Schistosomulum	pou6f1/brn-5+ muscle	male	sample10	2_GTGGAAGGTACGGTTT-1_2	2.69956
Schistosomulum	actin−2+ muscle	male	sample10	2_GTGGAAGGTCTATGAC-1_2	2.79619
Schistosomulum	myoD+ muscle	male	sample10	2_GTGGAGACAACACTAC-1_2	2.67317
Schistosomulum	7b2/pc2+ neurons	male	sample10	2_GTGGAGACATCAGTCA-1_2	2.83433
Schistosomulum	Positional muscle	male	sample10	2_GTGGCGTCAAATGCTC-1_2	2.98934
Schistosomulum	non-specific muscle	male	sample10	2_GTGGCGTCAGCCGGTT-1_2	2.81589
Schistosomulum	non-specific muscle	male	sample10	2_GTGGGAAAGTCCGTCG-1_2	2.72979
Schistosomulum	non-specific muscle	male	sample10	2_GTGGGAAGTCTGTGAT-1_2	2.64693
Schistosomulum	myoD+ muscle	male	sample10	2_GTGGGAAGTCTTTCTA-1_2	2.76624
Schistosomulum	actin−2+ muscle	male	sample10	2_GTGGGAATCAACACGT-1_2	2.71613
Schistosomulum	7b2/pc2+ neurons	male	sample10	2_GTGTAACGTGGCATCC-1_2	2.79496
Schistosomulum	actin−2+ muscle	male	sample10	2_GTGTGGCAGGTCGTAG-1_2	2.71801
Schistosomulum	non-specific muscle	male	sample10	2_GTGTGGCCAGCAGACA-1_2	2.99492
Schistosomulum	myoD+ muscle	male	sample10	2_GTGTGGCTCGGAGTGA-1_2	2.73339
Schistosomulum	Stem	male	sample10	2_GTGTGGCTCGGTAGAG-1_2	2.69809
Schistosomulum	non-specific muscle	male	sample10	2_GTGTTAGAGCGGTAAC-1_2	2.85583
Schistosomulum	7b2/pc2+ neurons	male	sample10	2_GTGTTAGGTGGTAACG-1_2	2.80082
Schistosomulum	non-specific muscle	male	sample10	2_GTGTTAGTCGATGCAT-1_2	2.8963
Schistosomulum	Sm-kk7+ neurons	male	sample10	2_GTGTTCCCAGGCTCTG-1_2	2.74965
Schistosomulum	7b2/pc2+ neurons	male	sample10	2_GTTACAGAGGTCGAGT-1_2	3.09925
Schistosomulum	Flame cells	male	sample10	2_GTTACAGCACTTCCTG-1_2	2.84249
Schistosomulum	pou6f1/brn-5+ muscle	male	sample10	2_GTTACCCGTACACGCC-1_2	2.54668
Schistosomulum	pou6f1/brn-5+ muscle	male	sample10	2_GTTACGACAGCACCCA-1_2	2.79917
Schistosomulum	myoD+ muscle	male	sample10	2_GTTAGACCATCGCTAA-1_2	2.78441
Schistosomulum	actin−2+ muscle	male	sample10	2_GTTAGACGTCACCCTT-1_2	2.90912
Schistosomulum	actin−2+ muscle	male	sample10	2_GTTAGTGCACACCGCA-1_2	2.90241
Schistosomulum	Positional muscle	male	sample10	2_GTTAGTGTCCGAGTGC-1_2	2.80483
Schistosomulum	Positional muscle	male	sample10	2_GTTAGTGTCGCCTCTA-1_2	2.69946
Schistosomulum	non-specific muscle	male	sample10	2_GTTATGGCATATACCG-1_2	2.80102
Schistosomulum	non-specific muscle	male	sample10	2_GTTATGGGTTCGATTG-1_2	2.94323
Schistosomulum	actin−2+ muscle	male	sample10	2_GTTATGGGTTGAATCC-1_2	2.83822
Schistosomulum	actin−2+ muscle	male	sample10	2_GTTATGGTCCGTGGCA-1_2	2.51841
Schistosomulum	actin−2+ muscle	male	sample10	2_GTTATGGTCTGACCCT-1_2	2.86242
Schistosomulum	non-specific muscle	male	sample10	2_GTTCATTGTATAGGAT-1_2	2.78656
Schistosomulum	Excretory tubes	male	sample10	2_GTTCATTTCCTTACCG-1_2	2.93122
Schistosomulum	myoD+ muscle	male	sample10	2_GTTCCGTGTATGTCTG-1_2	2.71298
Schistosomulum	actin−2+ muscle	male	sample10	2_GTTCCGTTCGAAACAA-1_2	2.74283
Schistosomulum	myoD+ muscle	male	sample10	2_GTTCGCTAGGGTTAAT-1_2	2.85359
Schistosomulum	Positional muscle	male	sample10	2_GTTCTATGTCTTCAAG-1_2	2.937
Schistosomulum	7b2/pc2+ neurons	male	sample10	2_GTTCTATTCTGGCCGA-1_2	2.57055
Schistosomulum	pou6f1/brn-5+ muscle	male	sample10	2_GTTGAACCATTGTAGC-1_2	2.5315
Schistosomulum	Sm-kk7+ neurons	male	sample10	2_GTTGCTCAGTGGCCTC-1_2	2.89042
Schistosomulum	myoD+ muscle	male	sample10	2_GTTGCTCCAACCACAT-1_2	2.70854
Schistosomulum	7b2/pc2+ neurons	male	sample10	2_GTTGCTCCAGCTGAGA-1_2	2.80513
Schistosomulum	Flame cells	male	sample10	2_GTTGTCCAGGTAGTAT-1_2	2.8294
Schistosomulum	Positional muscle	male	sample10	2_GTTTACTCAACCCTAA-1_2	2.69558
Schistosomulum	pou6f1/brn-5+ muscle	male	sample10	2_GTTTGGACAGAGGCTA-1_2	2.75953
Schistosomulum	7b2/pc2+ neurons	male	sample10	2_GTTTGGAGTAGCGAGT-1_2	2.8339
Schistosomulum	Stem	male	sample10	2_TAACACGCACCCTAAA-1_2	2.77338
Schistosomulum	non-specific muscle	male	sample10	2_TAACACGCATGGCTAT-1_2	2.45255
Schistosomulum	myoD+ muscle	male	sample10	2_TAACACGTCTGTCCCA-1_2	2.87038
Schistosomulum	7b2/pc2+ neurons	male	sample10	2_TAACCAGAGATGCTAA-1_2	2.94719
Schistosomulum	non-specific muscle	male	sample10	2_TAACCAGCACTTGACA-1_2	2.61603
Schistosomulum	Smp_204880+ neurons	male	sample10	2_TAACCAGGTCAACACT-1_2	2.83539
Schistosomulum	actin−2+ muscle	male	sample10	2_TAACGACGTTGCTAGT-1_2	2.96749
Schistosomulum	myoD+ muscle	male	sample10	2_TAACGACTCCACTAGA-1_2	2.68904
Schistosomulum	Stem-like	male	sample10	2_TAACTTCAGCGTACAG-1_2	2.92325
Schistosomulum	7b2/pc2+ neurons	male	sample10	2_TAACTTCCATACGCAT-1_2	2.60344
Schistosomulum	Positional muscle	male	sample10	2_TAAGCACGTCCTGTCT-1_2	2.84086
Schistosomulum	non-specific muscle	male	sample10	2_TAAGCCATCTGTCTCG-1_2	2.93886
Schistosomulum	Positional muscle	male	sample10	2_TAAGTCGCAATCTAGC-1_2	2.88586
Schistosomulum	Stem	male	sample10	2_TAAGTCGTCATGACAC-1_2	2.75932
Schistosomulum	Positional muscle	male	sample10	2_TAATCTCGTCACGCTG-1_2	2.74782
Schistosomulum	Flame cells	male	sample10	2_TAATCTCGTCCAAATC-1_2	2.64563
Schistosomulum	Flame cells	male	sample10	2_TAATCTCTCCCATAAG-1_2	2.77319
Schistosomulum	Stem-like	male	sample10	2_TAATCTCTCTGAGTCA-1_2	2.77314
Schistosomulum	non-specific muscle	male	sample10	2_TAATTCCAGATGAAGG-1_2	2.69304
Schistosomulum	7b2/pc2+ neurons	male	sample10	2_TAATTCCTCGATACAC-1_2	2.805
Schistosomulum	7b2/pc2+ neurons	male	sample10	2_TACAACGAGAAGCGAA-1_2	2.80332
Schistosomulum	Flame cells	male	sample10	2_TACAACGCACTGATTG-1_2	2.74569
Schistosomulum	7b2/pc2+ neurons	male	sample10	2_TACACCCAGGCGCTCT-1_2	2.87091
Schistosomulum	Positional muscle	male	sample10	2_TACACCCCACGCGCTA-1_2	2.92079
Schistosomulum	myoD+ muscle	male	sample10	2_TACACCCGTTGCCATA-1_2	2.66345
Schistosomulum	7b2/pc2+ neurons	male	sample10	2_TACACCCTCATCCCGT-1_2	2.79925
Schistosomulum	non-specific muscle	male	sample10	2_TACAGGTCATGAGTAA-1_2	2.78587
Schistosomulum	Flame cells	male	sample10	2_TACAGGTGTCATATGC-1_2	2.78832
Schistosomulum	Flame cells	male	sample10	2_TACAGGTGTGCTGTCG-1_2	2.94907
Schistosomulum	actin−2+ muscle	male	sample10	2_TACATTCTCCGAGAAG-1_2	2.6122
Schistosomulum	actin−2+ muscle	male	sample10	2_TACATTCTCGCTTGAA-1_2	2.91566
Schistosomulum	myoD+ muscle	male	sample10	2_TACCCACAGCACACCC-1_2	2.70299
Schistosomulum	Positional muscle	male	sample10	2_TACCCACAGGTACAGC-1_2	2.78808
Schistosomulum	7b2/pc2+ neurons	male	sample10	2_TACCCACCATTGAAGA-1_2	2.87544
Schistosomulum	actin−2+ muscle	male	sample10	2_TACCCACGTAGGAGTC-1_2	2.7184
Schistosomulum	non-specific muscle	male	sample10	2_TACCCGTGTGTGAGCA-1_2	2.98337
Schistosomulum	Flame cells	male	sample10	2_TACCCGTTCGTGGAAG-1_2	2.75538
Schistosomulum	Flame cells	male	sample10	2_TACCGGGGTCATATGC-1_2	2.89305
Schistosomulum	Positional muscle	male	sample10	2_TACCGGGTCGGTTAGT-1_2	2.64893
Schistosomulum	myoD+ muscle	male	sample10	2_TACCTCGTCTAGTGAC-1_2	2.70848
Schistosomulum	calbindin-32+ neurons	male	sample10	2_TACCTGCCAGCTACCG-1_2	3.0293
Schistosomulum	myoD+ muscle	male	sample10	2_TACGCTCGTACTCCGG-1_2	2.88667
Schistosomulum	Positional muscle	male	sample10	2_TACGGGCGTTGGACCC-1_2	2.75996
Schistosomulum	myoD+ muscle	male	sample10	2_TACGGTAAGAATTGTG-1_2	2.78534
Schistosomulum	Flame cells	male	sample10	2_TACGGTACAGGCATGA-1_2	2.63679
Schistosomulum	npp+ neurons	male	sample10	2_TACGGTAGTTTACTTC-1_2	3.00066
Schistosomulum	myoD+ muscle	male	sample10	2_TACGGTATCAATCCAG-1_2	2.71783
Schistosomulum	actin−2+ muscle	male	sample10	2_TACGGTATCGTGCATA-1_2	2.67179
Schistosomulum	actin−2+ muscle	male	sample10	2_TACGTCCAGGCGACAT-1_2	2.64482
Schistosomulum	7b2/pc2+ neurons	male	sample10	2_TACTGCCGTGGAAATT-1_2	2.78895
Schistosomulum	pou6f1/brn-5+ muscle	male	sample10	2_TACTGCCTCACTGTTT-1_2	2.86872
Schistosomulum	Stem	male	sample10	2_TACTTACCATTCTGTT-1_2	2.87288
Schistosomulum	myoD+ muscle	male	sample10	2_TACTTACGTAACTGCT-1_2	2.90714
Schistosomulum	7b2/pc2+ neurons	male	sample10	2_TACTTACTCGCAATGT-1_2	2.57023
Schistosomulum	7b2/pc2+ neurons	male	sample10	2_TACTTACTCGCACTCT-1_2	2.76084
Schistosomulum	non-specific muscle	male	sample10	2_TACTTCAGTACCACGC-1_2	2.79244
Schistosomulum	pou6f1/brn-5+ muscle	male	sample10	2_TACTTCAGTCTCGACG-1_2	2.97477
Schistosomulum	Positional muscle	male	sample10	2_TACTTGTAGAGAAGGT-1_2	2.86965
Schistosomulum	Parenchyma	male	sample10	2_TACTTGTAGAGTGTTA-1_2	2.87612
Schistosomulum	7b2/pc2+ neurons	male	sample10	2_TACTTGTCAGCACCCA-1_2	2.88535
Schistosomulum	Positional muscle	male	sample10	2_TAGACCACATAATGCC-1_2	2.7891
Schistosomulum	Positional muscle	male	sample10	2_TAGACTGCATGTACGT-1_2	2.88905
Schistosomulum	myoD+ muscle	male	sample10	2_TAGACTGTCTTCACGC-1_2	2.69081
Schistosomulum	Positional muscle	male	sample10	2_TAGATCGGTTGCTCGG-1_2	2.60935
Schistosomulum	myoD+ muscle	male	sample10	2_TAGATCGTCGAGATGG-1_2	2.74757
Schistosomulum	actin−2+ muscle	male	sample10	2_TAGGAGGTCTCCGTGT-1_2	2.93524
Schistosomulum	actin−2+ muscle	male	sample10	2_TAGGGTTCAAATTAGG-1_2	3.05654
Schistosomulum	Parenchyma	male	sample10	2_TAGGTACAGCTTGTGT-1_2	2.70134
Schistosomulum	myoD+ muscle	male	sample10	2_TAGGTACCAATCAAGA-1_2	2.60658
Schistosomulum	myoD+ muscle	male	sample10	2_TAGGTACTCGATACGT-1_2	2.81081
Schistosomulum	myoD+ muscle	male	sample10	2_TAGGTTGCAAGTGCAG-1_2	2.59944
Schistosomulum	7b2/pc2+ neurons	male	sample10	2_TAGGTTGCAGCGTGAA-1_2	2.88524
Schistosomulum	Flame cells	male	sample10	2_TAGTGCAGTGAGTAGC-1_2	2.83569
Schistosomulum	Positional muscle	male	sample10	2_TATCAGGTCAAGCGTT-1_2	2.85254
Schistosomulum	Positional muscle	male	sample10	2_TATCAGGTCCCAGGCA-1_2	2.78417
Schistosomulum	actin−2+ muscle	male	sample10	2_TATCGCCAGGCTATCT-1_2	2.65243
Schistosomulum	Positional muscle	male	sample10	2_TATCGCCCATGACAGG-1_2	2.75487
Schistosomulum	myoD+ muscle	male	sample10	2_TATCGCCGTTAAGACA-1_2	2.80291
Schistosomulum	myoD+ muscle	male	sample10	2_TATCTGTAGTGTCATC-1_2	2.59026
Schistosomulum	non-specific muscle	male	sample10	2_TATCTGTCACAAGGTG-1_2	2.69468
Schistosomulum	non-specific muscle	male	sample10	2_TATCTGTTCCAACTAG-1_2	2.7698
Schistosomulum	7b2/pc2+ neurons	male	sample10	2_TATGTTCCATCGCTGG-1_2	2.8068
Schistosomulum	myoD+ muscle	male	sample10	2_TATGTTCGTCTGTCAA-1_2	2.9109
Schistosomulum	Intestine	male	sample10	2_TATTCCAGTAACAGGC-1_2	2.91633
Schistosomulum	7b2/pc2+ neurons	male	sample10	2_TATTCCATCCTCTTTC-1_2	2.62935
Schistosomulum	actin−2+ muscle	male	sample10	2_TATTCCATCGCCAGTG-1_2	2.7548
Schistosomulum	myoD+ muscle	male	sample10	2_TATTGCTAGACGCTCC-1_2	2.88718
Schistosomulum	non-specific muscle	male	sample10	2_TATTGCTAGAGGGTCT-1_2	2.88512
Schistosomulum	myoD+ muscle	male	sample10	2_TATTGCTCATGATGCT-1_2	2.72086
Schistosomulum	actin−2+ muscle	male	sample10	2_TATTGCTGTTACGTAC-1_2	2.77043
Schistosomulum	myoD+ muscle	male	sample10	2_TATTGGGCAATGAAAC-1_2	2.86914
Schistosomulum	Positional muscle	male	sample10	2_TATTGGGCAATGGCCC-1_2	2.8125
Schistosomulum	Positional muscle	male	sample10	2_TATTGGGGTCCGCAGT-1_2	2.86426
Schistosomulum	pou6f1/brn-5+ muscle	male	sample10	2_TATTTCGGTTGCATGT-1_2	2.74804
Schistosomulum	7b2/pc2+ neurons	male	sample10	2_TCAAGACGTAATTAGG-1_2	2.68962
Schistosomulum	npp+ neurons	male	sample10	2_TCAAGACGTACGACAG-1_2	2.65329
Schistosomulum	myoD+ muscle	male	sample10	2_TCAAGACTCGCTCTAC-1_2	2.80945
Schistosomulum	pikachurin+ neurons	male	sample10	2_TCAAGCAAGAATTCAG-1_2	2.94352
Schistosomulum	non-specific muscle	male	sample10	2_TCAAGCATCTGCTCTG-1_2	2.94582
Schistosomulum	calbindin-32+ neurons	male	sample10	2_TCAAGTGTCCATTTCA-1_2	2.80237
Schistosomulum	Positional muscle	male	sample10	2_TCAAGTGTCTGAGAAA-1_2	2.89199
Schistosomulum	non-specific muscle	male	sample10	2_TCAATCTAGCTCCCTT-1_2	2.74661
Schistosomulum	Positional muscle	male	sample10	2_TCAATCTGTCAGTCGC-1_2	2.87513
Schistosomulum	Positional muscle	male	sample10	2_TCAATCTGTCTGCATA-1_2	2.99598
Schistosomulum	Flame cells	male	sample10	2_TCAATCTGTGAAGCGT-1_2	3.00135
Schistosomulum	7b2/pc2+ neurons	male	sample10	2_TCAATCTTCTCTCTAA-1_2	2.6321
Schistosomulum	myoD+ muscle	male	sample10	2_TCAATCTTCTGACAGT-1_2	2.59731
Schistosomulum	Positional muscle	male	sample10	2_TCAATTCAGCTTGTGT-1_2	2.69783
Schistosomulum	actin−2+ muscle	male	sample10	2_TCACAAGAGCATTTCG-1_2	3.00969
Schistosomulum	7b2/pc2+ neurons	male	sample10	2_TCACAAGAGTAGTGCG-1_2	2.83043
Schistosomulum	Positional muscle	male	sample10	2_TCACAAGTCATCCCGT-1_2	2.54349
Schistosomulum	myoD+ muscle	male	sample10	2_TCACAAGTCCGTATAG-1_2	2.82244
Schistosomulum	actin−2+ muscle	male	sample10	2_TCACACCCAATGCAAA-1_2	2.82272
Schistosomulum	pou6f1/brn-5+ muscle	male	sample10	2_TCACACCCAGAACATA-1_2	2.80916
Schistosomulum	7b2/pc2+ neurons	male	sample10	2_TCACATTCAAGATCCT-1_2	2.66437
Schistosomulum	myoD+ muscle	male	sample10	2_TCACATTTCAGAGCAG-1_2	2.79667
Schistosomulum	actin−2+ muscle	male	sample10	2_TCACATTTCCTGCTAC-1_2	2.73493
Schistosomulum	non-specific muscle	male	sample10	2_TCACGCTGTCTGTAAC-1_2	2.94632
Schistosomulum	7b2/pc2+ neurons	male	sample10	2_TCACGCTGTTTGGGTT-1_2	2.94655
Schistosomulum	non-specific muscle	male	sample10	2_TCACGGGCATGTTACG-1_2	2.54166
Schistosomulum	actin−2+ muscle	male	sample10	2_TCACGGGGTTCAGGTT-1_2	2.75604
Schistosomulum	non-specific muscle	male	sample10	2_TCACTATCACAGAAGC-1_2	2.75991
Schistosomulum	7b2/pc2+ neurons	male	sample10	2_TCACTATGTAGAATGT-1_2	3.04168
Schistosomulum	7b2/pc2+ neurons	male	sample10	2_TCACTATGTCAGCGTC-1_2	2.68616
Schistosomulum	Flame cells	male	sample10	2_TCACTATGTTGATCGT-1_2	2.88187
Schistosomulum	myoD+ muscle	male	sample10	2_TCACTATTCAAACGAA-1_2	2.7755
Schistosomulum	pou6f1/brn-5+ muscle	male	sample10	2_TCACTATTCCTGCCAT-1_2	2.74923
Schistosomulum	actin−2+ muscle	male	sample10	2_TCACTCGCAATACGAA-1_2	2.85843
Schistosomulum	myoD+ muscle	male	sample10	2_TCACTCGGTCGCATGC-1_2	2.85615
Schistosomulum	actin−2+ muscle	male	sample10	2_TCACTCGGTGACTATC-1_2	2.90355
Schistosomulum	non-specific muscle	male	sample10	2_TCACTCGTCTTTGGAG-1_2	2.89266
Schistosomulum	actin−2+ muscle	male	sample10	2_TCAGCCTGTGAATATG-1_2	2.70587
Schistosomulum	Positional muscle	male	sample10	2_TCAGCCTTCCCAAGTA-1_2	2.81702
Schistosomulum	actin−2+ muscle	male	sample10	2_TCAGCCTTCGTTGTGA-1_2	2.86607
Schistosomulum	Positional muscle	male	sample10	2_TCAGGGCCAAAGGTTA-1_2	2.61425
Schistosomulum	actin−2+ muscle	male	sample10	2_TCAGGTACAATGGCCC-1_2	2.93946
Schistosomulum	Stem-like	male	sample10	2_TCAGGTACAATTGCAC-1_2	2.87447
Schistosomulum	Positional muscle	male	sample10	2_TCAGTCCCATAGAAAC-1_2	2.84442
Schistosomulum	non-specific muscle	male	sample10	2_TCAGTCCGTAACCCTA-1_2	2.95742
Schistosomulum	non-specific muscle	male	sample10	2_TCAGTCCGTCTAGATC-1_2	2.90939
Schistosomulum	Positional muscle	male	sample10	2_TCAGTGAGTACAAACA-1_2	2.89469
Schistosomulum	Stem-like	male	sample10	2_TCATACTCAAGCGATG-1_2	2.57992
Schistosomulum	actin−2+ muscle	male	sample10	2_TCATACTCACAGTACT-1_2	2.62429
Schistosomulum	Positional muscle	male	sample10	2_TCATACTTCGCTAATG-1_2	2.60746
Schistosomulum	pou6f1/brn-5+ muscle	male	sample10	2_TCATATCCAATTGCGT-1_2	2.88336
Schistosomulum	myoD+ muscle	male	sample10	2_TCATCATGTCGGCCTA-1_2	2.63408
Schistosomulum	Stem	male	sample10	2_TCATGAGGTGGTCTCG-1_2	2.38954
Schistosomulum	myoD+ muscle	male	sample10	2_TCATGCCAGTCGGCCT-1_2	2.67198
Schistosomulum	Flame cells	male	sample10	2_TCATGCCCAAACGTGG-1_2	2.80822
Schistosomulum	myoD+ muscle	male	sample10	2_TCATGCCTCACGAGGA-1_2	2.7045
Schistosomulum	non-specific muscle	male	sample10	2_TCATGGAGTCGATTCA-1_2	2.55971
Schistosomulum	Positional muscle	male	sample10	2_TCATTACCAAGACGAC-1_2	2.835
Schistosomulum	non-specific muscle	male	sample10	2_TCATTACCATCCGAGC-1_2	2.635
Schistosomulum	7b2/pc2+ neurons	male	sample10	2_TCATTCAGTAGTCGTT-1_2	2.59982
Schistosomulum	Flame cells	male	sample10	2_TCATTTGCACACCTTC-1_2	2.80999
Schistosomulum	actin−2+ muscle	male	sample10	2_TCATTTGCAGTTCTAG-1_2	2.75347
Schistosomulum	pou6f1/brn-5+ muscle	male	sample10	2_TCCACCACAACCAACT-1_2	2.77582
Schistosomulum	7b2/pc2+ neurons	male	sample10	2_TCCACGTAGATGATTG-1_2	2.73887
Schistosomulum	7b2/pc2+ neurons	male	sample10	2_TCCACGTCACGGATCC-1_2	2.61278
Schistosomulum	non-specific muscle	male	sample10	2_TCCAGAAAGCGTGTCC-1_2	2.70266
Schistosomulum	myoD+ muscle	male	sample10	2_TCCAGAACACGTCATA-1_2	2.61782
Schistosomulum	non-specific muscle	male	sample10	2_TCCATCGGTAACTGCT-1_2	2.86033
Schistosomulum	Positional muscle	male	sample10	2_TCCCACACAGCTGGTC-1_2	2.82279
Schistosomulum	Positional muscle	male	sample10	2_TCCCACAGTATGATCC-1_2	2.90941
Schistosomulum	actin−2+ muscle	male	sample10	2_TCCCAGTCAGCGTTGC-1_2	2.85401
Schistosomulum	myoD+ muscle	male	sample10	2_TCCCAGTGTATGAGGC-1_2	2.89149
Schistosomulum	7b2/pc2+ neurons	male	sample10	2_TCCCATGAGGGTCACA-1_2	2.72001
Schistosomulum	pou6f1/brn-5+ muscle	male	sample10	2_TCCGAAAGTACTGCCG-1_2	2.82867
Schistosomulum	myoD+ muscle	male	sample10	2_TCCGGGACAATGTCTG-1_2	2.78671
Schistosomulum	non-specific muscle	male	sample10	2_TCCGGGAGTCTTCCGT-1_2	2.70837
Schistosomulum	non-specific muscle	male	sample10	2_TCCGGGATCGCGCTGA-1_2	2.78459
Schistosomulum	pou6f1/brn-5+ muscle	male	sample10	2_TCCTAATCAGATCCTA-1_2	2.89019
Schistosomulum	actin−2+ muscle	male	sample10	2_TCCTAATTCAAGGACG-1_2	2.71662
Schistosomulum	non-specific muscle	male	sample10	2_TCCTAATTCAGGAAGC-1_2	2.88674
Schistosomulum	myoD+ muscle	male	sample10	2_TCCTCCCGTGACAGGT-1_2	2.77621
Schistosomulum	7b2/pc2+ neurons	male	sample10	2_TCCTCCCGTGATGTAA-1_2	2.83615
Schistosomulum	Stem	male	sample10	2_TCCTCGAAGGAACGAA-1_2	2.8355
Schistosomulum	myoD+ muscle	male	sample10	2_TCCTCGAAGGAATGTT-1_2	2.77292
Schistosomulum	actin−2+ muscle	male	sample10	2_TCCTCGAGTAAGCTCT-1_2	2.72509
Schistosomulum	Flame cells	male	sample10	2_TCCTCGAGTCAACACT-1_2	2.82282
Schistosomulum	pou6f1/brn-5+ muscle	male	sample10	2_TCCTCGATCGATTCCC-1_2	2.82316
Schistosomulum	non-specific muscle	male	sample10	2_TCCTCGATCTCTCGAC-1_2	2.70226
Schistosomulum	actin−2+ muscle	male	sample10	2_TCCTGCAGTCGTGCCA-1_2	2.62269
Schistosomulum	non-specific muscle	male	sample10	2_TCCTTCTCAAGAATAC-1_2	2.7401
Schistosomulum	myoD+ muscle	male	sample10	2_TCCTTCTGTCCTCCAT-1_2	2.83055
Schistosomulum	myoD+ muscle	male	sample10	2_TCCTTCTGTTATTCTC-1_2	2.78024
Schistosomulum	Flame cells	male	sample10	2_TCCTTCTTCAGTCATG-1_2	2.83317
Schistosomulum	myoD+ muscle	male	sample10	2_TCCTTTCAGCAGCAGT-1_2	2.69327
Schistosomulum	myoD+ muscle	male	sample10	2_TCCTTTCCAAAGGCTG-1_2	2.91679
Schistosomulum	pou6f1/brn-5+ muscle	male	sample10	2_TCCTTTCGTAGCACAG-1_2	2.72517
Schistosomulum	Flame cells	male	sample10	2_TCGAACAAGCGAAACC-1_2	2.69326
Schistosomulum	Positional muscle	male	sample10	2_TCGAACACAGTACTAC-1_2	2.74874
Schistosomulum	myoD+ muscle	male	sample10	2_TCGAAGTAGTGGGAAA-1_2	2.77347
Schistosomulum	Positional muscle	male	sample10	2_TCGAAGTGTCGCTGCA-1_2	2.95297
Schistosomulum	myoD+ muscle	male	sample10	2_TCGACCTCAACTGAAA-1_2	2.63465
Schistosomulum	Stem-like	male	sample10	2_TCGACGGGTGGACAGT-1_2	2.572
Schistosomulum	actin−2+ muscle	male	sample10	2_TCGACGGGTTAGGGTG-1_2	2.80907
Schistosomulum	7b2/pc2+ neurons	male	sample10	2_TCGATTTAGGTAGGCT-1_2	2.94502
Schistosomulum	actin−2+ muscle	male	sample10	2_TCGATTTCAATCCTAG-1_2	2.62397
Schistosomulum	non-specific muscle	male	sample10	2_TCGATTTGTCTTGAGT-1_2	2.7273
Schistosomulum	myoD+ muscle	male	sample10	2_TCGCACTTCAGACAAA-1_2	2.79873
Schistosomulum	non-specific muscle	male	sample10	2_TCGCAGGCAACCCTCT-1_2	2.73971
Schistosomulum	myoD+ muscle	male	sample10	2_TCGCAGGCAAGCAATA-1_2	2.85208
Schistosomulum	actin−2+ muscle	male	sample10	2_TCGCAGGGTATGGAGC-1_2	2.82461
Schistosomulum	myoD+ muscle	male	sample10	2_TCGCTCAAGTACGTCT-1_2	2.69762
Schistosomulum	myoD+ muscle	male	sample10	2_TCGCTCACAACGAGGT-1_2	2.77259
Schistosomulum	non-specific muscle	male	sample10	2_TCGGGCAGTTCCCACT-1_2	2.83883
Schistosomulum	actin−2+ muscle	male	sample10	2_TCGGGCAGTTTACTGG-1_2	2.61427
Schistosomulum	7b2/pc2+ neurons	male	sample10	2_TCGGGTGGTGTGTCGC-1_2	2.93741
Schistosomulum	actin−2+ muscle	male	sample10	2_TCGTAGATCGCTTAAG-1_2	2.79462
Schistosomulum	pou6f1/brn-5+ muscle	male	sample10	2_TCGTCCACAATCTAGC-1_2	2.73646
Schistosomulum	7b2/pc2+ neurons	male	sample10	2_TCGTGCTAGACATAGT-1_2	2.81995
Schistosomulum	Positional muscle	male	sample10	2_TCGTGCTCAGCCTATA-1_2	2.78769
Schistosomulum	Positional muscle	male	sample10	2_TCGTGCTGTGCCGTTG-1_2	2.84858
Schistosomulum	7b2/pc2+ neurons	male	sample10	2_TCGTGGGCACTGCATA-1_2	2.69782
Schistosomulum	non-specific muscle	male	sample10	2_TCTAACTAGCACACAG-1_2	2.9234
Schistosomulum	myoD+ muscle	male	sample10	2_TCTAACTGTGTTGAGG-1_2	2.82109
Schistosomulum	actin−2+ muscle	male	sample10	2_TCTACATAGAGAGCGG-1_2	3.06924
Schistosomulum	myoD+ muscle	male	sample10	2_TCTACATCACTCATAG-1_2	2.77318
Schistosomulum	actin−2+ muscle	male	sample10	2_TCTACATCATTGCTGA-1_2	2.79531
Schistosomulum	7b2/pc2+ neurons	male	sample10	2_TCTACATGTAAGCTCT-1_2	2.79073
Schistosomulum	Stem-like	male	sample10	2_TCTACCGCATAACGGG-1_2	2.55162
Schistosomulum	myoD+ muscle	male	sample10	2_TCTACCGGTGAGATCG-1_2	2.74391
Schistosomulum	actin−2+ muscle	male	sample10	2_TCTACCGTCTATCGCC-1_2	2.80634
Schistosomulum	pou6f1/brn-5+ muscle	male	sample10	2_TCTATACAGCATCAAA-1_2	2.66798
Schistosomulum	7b2/pc2+ neurons	male	sample10	2_TCTATACCAGACAAAT-1_2	2.71428
Schistosomulum	Positional muscle	male	sample10	2_TCTATACGTTTGTTGG-1_2	2.80748
Schistosomulum	Positional muscle	male	sample10	2_TCTATACTCAGGTAAA-1_2	2.84784
Schistosomulum	myoD+ muscle	male	sample10	2_TCTATCACAACATACC-1_2	2.74158
Schistosomulum	7b2/pc2+ neurons	male	sample10	2_TCTATCAGTAGGCTCC-1_2	2.93966
Schistosomulum	myoD+ muscle	male	sample10	2_TCTCACGGTAGGACTG-1_2	2.69109
Schistosomulum	pou6f1/brn-5+ muscle	male	sample10	2_TCTCCGAAGATGCTAA-1_2	2.67372
Schistosomulum	Positional muscle	male	sample10	2_TCTCCGACAAGTAGTA-1_2	2.75614
Schistosomulum	Positional muscle	male	sample10	2_TCTCCGAGTGGTTTAC-1_2	2.90495
Schistosomulum	myoD+ muscle	male	sample10	2_TCTCCGAGTTGCCGAC-1_2	2.62042
Schistosomulum	non-specific muscle	male	sample10	2_TCTCCGAGTTTCCAAG-1_2	2.67014
Schistosomulum	myoD+ muscle	male	sample10	2_TCTCTGGCAATAGAGT-1_2	2.72614
Schistosomulum	actin−2+ muscle	male	sample10	2_TCTCTGGGTATGAGCG-1_2	2.82414
Schistosomulum	actin−2+ muscle	male	sample10	2_TCTCTGGGTTACGTAC-1_2	2.74699
Schistosomulum	Positional muscle	male	sample10	2_TCTCTGGGTTCCGCAG-1_2	2.76462
Schistosomulum	7b2/pc2+ neurons	male	sample10	2_TCTGCCAAGGAATGTT-1_2	2.78637
Schistosomulum	7b2/pc2+ neurons	male	sample10	2_TCTGCCATCAGCTTGA-1_2	2.75968
Schistosomulum	Positional muscle	male	sample10	2_TCTGGCTTCGCCACTT-1_2	3.01448
Schistosomulum	myoD+ muscle	male	sample10	2_TCTTAGTGTAGACGTG-1_2	2.79457
Schistosomulum	Positional muscle	male	sample10	2_TCTTAGTGTGGAAATT-1_2	2.77053
Schistosomulum	myoD+ muscle	male	sample10	2_TCTTCCTAGGTTTACC-1_2	2.6975
Schistosomulum	myoD+ muscle	male	sample10	2_TCTTGCGCACCGGAAA-1_2	2.72881
Schistosomulum	actin−2+ muscle	male	sample10	2_TCTTGCGCACGAAGAC-1_2	3.14606
Schistosomulum	myoD+ muscle	male	sample10	2_TCTTGCGCATACATCG-1_2	2.68814
Schistosomulum	7b2/pc2+ neurons	male	sample10	2_TCTTGCGGTATAATGG-1_2	2.53015
Schistosomulum	myoD+ muscle	male	sample10	2_TCTTGCGGTTGGCCGT-1_2	2.58627
Schistosomulum	7b2/pc2+ neurons	male	sample10	2_TCTTGCGTCTTCTTCC-1_2	2.93828
Schistosomulum	Positional muscle	male	sample10	2_TCTTTGACAGCCATTA-1_2	2.81966
Schistosomulum	Positional muscle	male	sample10	2_TCTTTGATCTTCACGC-1_2	2.75081
Schistosomulum	7b2/pc2+ neurons	male	sample10	2_TGAACGTGTTCGGCTG-1_2	2.74048
Schistosomulum	Stem-like	male	sample10	2_TGAATGCCAGCGCTTG-1_2	2.69328
Schistosomulum	calbindin-32+ neurons	male	sample10	2_TGAATGCTCACTCGAA-1_2	2.77023
Schistosomulum	actin−2+ muscle	male	sample10	2_TGACAGTGTGGCTTAT-1_2	2.8594
Schistosomulum	7b2/pc2+ neurons	male	sample10	2_TGACAGTGTGGTACAG-1_2	2.70113
Schistosomulum	Positional muscle	male	sample10	2_TGACAGTTCAAGGTGG-1_2	2.64951
Schistosomulum	non-specific muscle	male	sample10	2_TGACCCTGTGAATATG-1_2	2.86133
Schistosomulum	Sm-kk7+ neurons	male	sample10	2_TGACTCCCAGGTTCGC-1_2	2.71045
Schistosomulum	myoD+ muscle	male	sample10	2_TGACTCCGTCGCAGTC-1_2	2.85766
Schistosomulum	actin−2+ muscle	male	sample10	2_TGACTCCGTGAGCTCC-1_2	2.65893
Schistosomulum	Stem-like	male	sample10	2_TGACTCCTCGTAGCCG-1_2	2.60374
Schistosomulum	pou6f1/brn-5+ muscle	male	sample10	2_TGAGACTAGGTGGCTA-1_2	2.69461
Schistosomulum	Positional muscle	male	sample10	2_TGAGACTGTGACATCT-1_2	2.68509
Schistosomulum	myoD+ muscle	male	sample10	2_TGAGACTTCCGTGCGA-1_2	2.7032
Schistosomulum	Flame cells	male	sample10	2_TGAGCATAGGCGCTTC-1_2	2.86308
Schistosomulum	actin−2+ muscle	male	sample10	2_TGAGCATCAGACTCTA-1_2	2.73823
Schistosomulum	myoD+ muscle	male	sample10	2_TGAGCATGTGAGGATC-1_2	2.65058
Schistosomulum	pou6f1/brn-5+ muscle	male	sample10	2_TGAGCATGTTGGAGGT-1_2	2.97357
Schistosomulum	Positional muscle	male	sample10	2_TGAGCATTCCCGATCT-1_2	2.67855
Schistosomulum	Positional muscle	male	sample10	2_TGAGCGCAGGTTCTTG-1_2	2.79078
Schistosomulum	non-specific muscle	male	sample10	2_TGAGGAGGTGGACCAA-1_2	2.76837
Schistosomulum	myoD+ muscle	male	sample10	2_TGAGGTTAGTGAGTGC-1_2	2.82108
Schistosomulum	pou6f1/brn-5+ muscle	male	sample10	2_TGAGGTTCAATGGGTG-1_2	2.76374
Schistosomulum	Stem	male	sample10	2_TGAGGTTCACGAGGAT-1_2	2.64427
Schistosomulum	actin−2+ muscle	male	sample10	2_TGAGGTTTCACCCTCA-1_2	2.81967
Schistosomulum	Excretory tubes	male	sample10	2_TGAGTCAGTGATAGAT-1_2	2.95427
Schistosomulum	non-specific muscle	male	sample10	2_TGATCAGAGCTAGCCC-1_2	2.55143
Schistosomulum	non-specific muscle	male	sample10	2_TGATCTTCAGGTATGG-1_2	2.76251
Schistosomulum	Intestine	male	sample10	2_TGATCTTGTCTACATG-1_2	2.86893
Schistosomulum	non-specific muscle	male	sample10	2_TGATGCAGTCCTACAA-1_2	2.82586
Schistosomulum	Positional muscle	male	sample10	2_TGATGGTGTGTATTGC-1_2	3.18997
Schistosomulum	myoD+ muscle	male	sample10	2_TGATTCTGTTCTCCCA-1_2	2.72014
Schistosomulum	Positional muscle	male	sample10	2_TGATTCTTCCCTAGGG-1_2	2.70848
Schistosomulum	Stem	male	sample10	2_TGATTTCGTCATACCA-1_2	2.64854
Schistosomulum	Positional muscle	male	sample10	2_TGCACGGAGGCATCAG-1_2	2.71989
Schistosomulum	myoD+ muscle	male	sample10	2_TGCACGGCAAACCATC-1_2	2.80055
Schistosomulum	non-specific muscle	male	sample10	2_TGCACGGGTCTCAAGT-1_2	2.77558
Schistosomulum	7b2/pc2+ neurons	male	sample10	2_TGCAGATTCCACCTCA-1_2	2.74751
Schistosomulum	Positional muscle	male	sample10	2_TGCAGGCAGAGCTGCA-1_2	2.91838
Schistosomulum	myoD+ muscle	male	sample10	2_TGCAGTACAGTGGTGA-1_2	3.04007
Schistosomulum	non-specific muscle	male	sample10	2_TGCAGTATCCATTGTT-1_2	2.75669
Schistosomulum	Positional muscle	male	sample10	2_TGCATGACACATAACC-1_2	2.76257
Schistosomulum	myoD+ muscle	male	sample10	2_TGCATGACATCGTGCG-1_2	2.61973
Schistosomulum	7b2/pc2+ neurons	male	sample10	2_TGCATGATCGACGTCG-1_2	2.7568
Schistosomulum	Stem	male	sample10	2_TGCCGAGCAGAGGTTG-1_2	2.79565
Schistosomulum	Flame cells	male	sample10	2_TGCCGAGCATCAGTGT-1_2	2.73361
Schistosomulum	myoD+ muscle	male	sample10	2_TGCGATAAGTGGAAAG-1_2	2.82102
Schistosomulum	Flame cells	male	sample10	2_TGCGATAGTCTTGCGG-1_2	2.77693
Schistosomulum	7b2/pc2+ neurons	male	sample10	2_TGCGATATCGTCTACC-1_2	2.70825
Schistosomulum	myoD+ muscle	male	sample10	2_TGCGGCAAGCGTTCCG-1_2	2.62432
Schistosomulum	actin−2+ muscle	male	sample10	2_TGCGGCAGTATCCCTC-1_2	2.71601
Schistosomulum	7b2/pc2+ neurons	male	sample10	2_TGCGGGTGTCTAACGT-1_2	2.79825
Schistosomulum	non-specific muscle	male	sample10	2_TGCTCGTAGACTCGAG-1_2	2.70844
Schistosomulum	Positional muscle	male	sample10	2_TGCTGAAGTAACAGGC-1_2	2.84759
Schistosomulum	myoD+ muscle	male	sample10	2_TGCTGAAGTCATGGCC-1_2	2.76954
Schistosomulum	non-specific muscle	male	sample10	2_TGCTTCGAGATGCTTC-1_2	2.88998
Schistosomulum	ndf+ neurons	male	sample10	2_TGCTTCGAGGGAGGGT-1_2	2.69669
Schistosomulum	Positional muscle	male	sample10	2_TGCTTCGCAGATAAAC-1_2	2.88944
Schistosomulum	pou6f1/brn-5+ muscle	male	sample10	2_TGCTTGCAGCGTCTGC-1_2	2.81362
Schistosomulum	Oesophageal	male	sample10	2_TGCTTGCCATCTAACG-1_2	3.22205
Schistosomulum	actin−2+ muscle	male	sample10	2_TGCTTGCTCACACCGG-1_2	2.66987
Schistosomulum	Positional muscle	male	sample10	2_TGGAACTGTACGAAAT-1_2	2.87032
Schistosomulum	Positional muscle	male	sample10	2_TGGAGAGTCCATTGGA-1_2	2.66664
Schistosomulum	7b2/pc2+ neurons	male	sample10	2_TGGAGGAAGTATGTAG-1_2	2.88534
Schistosomulum	non-specific muscle	male	sample10	2_TGGAGGATCCTTCTGG-1_2	2.80199
Schistosomulum	Neuropeptide-Y+ neurons	male	sample10	2_TGGATCACACGATAGG-1_2	2.76909
Schistosomulum	7b2/pc2+ neurons	male	sample10	2_TGGATCATCAACCTCC-1_2	2.98643
Schistosomulum	7b2/pc2+ neurons	male	sample10	2_TGGATCATCGCTCCTA-1_2	2.91384
Schistosomulum	Stem-like	male	sample10	2_TGGATGTGTCTTACAG-1_2	2.86661
Schistosomulum	Stem	male	sample10	2_TGGCGTGCATGAATAG-1_2	2.83409
Schistosomulum	Stem-like	male	sample10	2_TGGCGTGGTGCCTTCT-1_2	2.67382
Schistosomulum	actin−2+ muscle	male	sample10	2_TGGCGTGTCAGTGTCA-1_2	2.8698
Schistosomulum	non-specific muscle	male	sample10	2_TGGGAAGAGACCCGCT-1_2	2.73728
Schistosomulum	non-specific muscle	male	sample10	2_TGGGAAGAGTCTGGAG-1_2	2.81951
Schistosomulum	7b2/pc2+ neurons	male	sample10	2_TGGGAAGAGTTTGTCG-1_2	2.63822
Schistosomulum	Flame cells	male	sample10	2_TGGGAAGCAATCCTTT-1_2	3.00162
Schistosomulum	Positional muscle	male	sample10	2_TGGGATTGTCCCTAAA-1_2	2.7375
Schistosomulum	Positional muscle	male	sample10	2_TGGGCGTTCTCTCGAC-1_2	2.81336
Schistosomulum	Excretory tubes	male	sample10	2_TGGGCTGCAGGAGGAG-1_2	2.97267
Schistosomulum	7b2/pc2+ neurons	male	sample10	2_TGGGCTGTCCGATCGG-1_2	2.68973
Schistosomulum	calbindin-32+ neurons	male	sample10	2_TGGGCTGTCCGCTAGG-1_2	2.81312
Schistosomulum	7b2/pc2+ neurons	male	sample10	2_TGGGCTGTCGAGCACC-1_2	2.66973
Schistosomulum	gnai+ neurons	male	sample10	2_TGGGCTGTCTATCGGA-1_2	3.09581
Schistosomulum	non-specific muscle	male	sample10	2_TGGGTTACACACCTTC-1_2	2.7736
Schistosomulum	7b2/pc2+ neurons	male	sample10	2_TGGGTTACAGGTACGA-1_2	2.57762
Schistosomulum	actin−2+ muscle	male	sample10	2_TGGTACAAGGAACTCG-1_2	2.70912
Schistosomulum	actin−2+ muscle	male	sample10	2_TGGTACAGTATACCCA-1_2	2.64748
Schistosomulum	actin−2+ muscle	male	sample10	2_TGGTAGTCATTCGGGC-1_2	2.72878
Schistosomulum	actin−2+ muscle	male	sample10	2_TGGTGATGTCACAGTT-1_2	2.96626
Schistosomulum	7b2/pc2+ neurons	male	sample10	2_TGGTGATGTTTACGAC-1_2	2.66632
Schistosomulum	non-specific muscle	male	sample10	2_TGGTTAGCATGGCACC-1_2	2.89395
Schistosomulum	non-specific muscle	male	sample10	2_TGGTTAGGTCTTCATT-1_2	2.78539
Schistosomulum	actin−2+ muscle	male	sample10	2_TGTAAGCTCAAGTAAG-1_2	2.7086
Schistosomulum	7b2/pc2+ neurons	male	sample10	2_TGTACAGCAACTCGAT-1_2	2.89605
Schistosomulum	Excretory tubes	male	sample10	2_TGTAGACAGCTCAGAG-1_2	2.92378
Schistosomulum	actin−2+ muscle	male	sample10	2_TGTAGACAGGGTCAAC-1_2	2.78165
Schistosomulum	non-specific muscle	male	sample10	2_TGTAGACCAAGTGACG-1_2	2.68748
Schistosomulum	7b2/pc2+ neurons	male	sample10	2_TGTAGACGTGCAACGA-1_2	2.72372
Schistosomulum	actin−2+ muscle	male	sample10	2_TGTCAGAAGCAGTAAT-1_2	2.84098
Schistosomulum	pou6f1/brn-5+ muscle	male	sample10	2_TGTCCCAAGAAATTGC-1_2	2.85262
Schistosomulum	7b2/pc2+ neurons	male	sample10	2_TGTCCTGCATGCCGGT-1_2	2.93125
Schistosomulum	Stem	male	sample10	2_TGTCCTGGTAGCTTTG-1_2	2.66249
Schistosomulum	7b2/pc2+ neurons	male	sample10	2_TGTCCTGGTCCTCAGG-1_2	2.64529
Schistosomulum	non-specific muscle	male	sample10	2_TGTGAGTTCCTATTGT-1_2	2.90247
Schistosomulum	7b2/pc2+ neurons	male	sample10	2_TGTGCGGCATCCGAGC-1_2	2.76295
Schistosomulum	pou6f1/brn-5+ muscle	male	sample10	2_TGTGCGGGTATGGTAA-1_2	2.81601
Schistosomulum	myoD+ muscle	male	sample10	2_TGTGGCGAGGGAGGGT-1_2	2.76709
Schistosomulum	myoD+ muscle	male	sample10	2_TGTGGCGCAGAAGCTG-1_2	2.91966
Schistosomulum	non-specific muscle	male	sample10	2_TGTGGCGTCCTTGAAG-1_2	2.66247
Schistosomulum	Positional muscle	male	sample10	2_TGTGTGACAGCACAAG-1_2	2.84496
Schistosomulum	myoD+ muscle	male	sample10	2_TGTGTGAGTCTGATAC-1_2	2.68122
Schistosomulum	actin−2+ muscle	male	sample10	2_TGTTACTGTTGAGTCT-1_2	2.85861
Schistosomulum	myoD+ muscle	male	sample10	2_TGTTCATAGATTCGAA-1_2	2.70294
Schistosomulum	7b2/pc2+ neurons	male	sample10	2_TGTTCCGCATATGCGT-1_2	2.68715
Schistosomulum	7b2/pc2+ neurons	male	sample10	2_TGTTCTAAGTCGCGAA-1_2	2.76956
Schistosomulum	Tegument	male	sample10	2_TGTTCTAAGTGGTGGT-1_2	3.38143
Schistosomulum	actin−2+ muscle	male	sample10	2_TGTTCTAGTTGGAGGT-1_2	3.0357
Schistosomulum	Stem	male	sample10	2_TGTTCTATCTGAGATC-1_2	2.66064
Schistosomulum	Stem	male	sample10	2_TGTTTGTAGCAGATAT-1_2	2.90337
Schistosomulum	Positional muscle	male	sample10	2_TGTTTGTGTATGGAGC-1_2	2.8885
Schistosomulum	myoD+ muscle	male	sample10	2_TTAATCCTCTATCGGA-1_2	2.62077
Schistosomulum	7b2/pc2+ neurons	male	sample10	2_TTACAGGCAAAGACGC-1_2	2.69633
Schistosomulum	actin−2+ muscle	male	sample10	2_TTACCGCTCGATTTCT-1_2	2.82533
Schistosomulum	7b2/pc2+ neurons	male	sample10	2_TTACGTTAGATGCTTC-1_2	2.79766
Schistosomulum	npp+ neurons	male	sample10	2_TTACGTTAGCCGCACT-1_2	2.88189
Schistosomulum	Positional muscle	male	sample10	2_TTACGTTGTCGCATTA-1_2	2.735
Schistosomulum	Positional muscle	male	sample10	2_TTAGGGTGTAGTGTGG-1_2	2.85619
Schistosomulum	Positional muscle	male	sample10	2_TTAGTCTAGCACTCTA-1_2	2.90569
Schistosomulum	non-specific muscle	male	sample10	2_TTAGTCTCAGGCAATG-1_2	3.04399
Schistosomulum	myoD+ muscle	male	sample10	2_TTAGTCTCAGTCGCAC-1_2	2.91062
Schistosomulum	pou6f1/brn-5+ muscle	male	sample10	2_TTAGTCTGTCTCGGAC-1_2	2.62776
Schistosomulum	myoD+ muscle	male	sample10	2_TTAGTCTTCAAGTAAG-1_2	2.94088
Schistosomulum	7b2/pc2+ neurons	male	sample10	2_TTATTGCAGTTACGTC-1_2	2.62955
Schistosomulum	pou6f1/brn-5+ muscle	male	sample10	2_TTATTGCGTGGAACCA-1_2	2.83806
Schistosomulum	myoD+ muscle	male	sample10	2_TTATTGCTCCACAGCG-1_2	2.80148
Schistosomulum	non-specific muscle	male	sample10	2_TTATTGCTCTGGGCAC-1_2	2.83726
Schistosomulum	7b2/pc2+ neurons	male	sample10	2_TTCAATCAGGCAGTCA-1_2	2.78412
Schistosomulum	Positional muscle	male	sample10	2_TTCAATCAGTTAGTGA-1_2	2.82812
Schistosomulum	Positional muscle	male	sample10	2_TTCAATCCATCCGAGC-1_2	2.76799
Schistosomulum	myoD+ muscle	male	sample10	2_TTCACCGAGTGGTCAG-1_2	2.89584
Schistosomulum	7b2/pc2+ neurons	male	sample10	2_TTCACCGTCACGGACC-1_2	2.51304
Schistosomulum	myoD+ muscle	male	sample10	2_TTCACCGTCTTAGCAG-1_2	2.59531
Schistosomulum	pou6f1/brn-5+ muscle	male	sample10	2_TTCACGCGTTCGAAGG-1_2	2.83422
Schistosomulum	myoD+ muscle	male	sample10	2_TTCAGGATCGATACGT-1_2	2.84255
Schistosomulum	actin−2+ muscle	male	sample10	2_TTCATGTGTTTCGCTC-1_2	2.8812
Schistosomulum	non-specific muscle	male	sample10	2_TTCATGTTCTTGGGCG-1_2	2.63286
Schistosomulum	7b2/pc2+ neurons	male	sample10	2_TTCATTGGTGGTTTGT-1_2	2.68924
Schistosomulum	pou6f1/brn-5+ muscle	male	sample10	2_TTCCACGCACCAAAGG-1_2	2.77674
Schistosomulum	pou6f1/brn-5+ muscle	male	sample10	2_TTCCACGCATGCGTGC-1_2	2.87503
Schistosomulum	myoD+ muscle	male	sample10	2_TTCCACGGTTAGGCTT-1_2	2.717
Schistosomulum	actin−2+ muscle	male	sample10	2_TTCCACGTCTAAGCGT-1_2	2.81189
Schistosomulum	Sm-kk7+ neurons	male	sample10	2_TTCCGGTAGTCGGGAT-1_2	2.82243
Schistosomulum	Stem	male	sample10	2_TTCCTAAAGGGTAGCT-1_2	2.88485
Schistosomulum	pou6f1/brn-5+ muscle	male	sample10	2_TTCCTAACACGGTAGA-1_2	2.74353
Schistosomulum	pou6f1/brn-5+ muscle	male	sample10	2_TTCCTAATCGACTCCT-1_2	2.7735
Schistosomulum	myoD+ muscle	male	sample10	2_TTCCTCTAGCCTTTGA-1_2	2.69762
Schistosomulum	7b2/pc2+ neurons	male	sample10	2_TTCCTCTTCTCAACCC-1_2	2.8673
Schistosomulum	actin−2+ muscle	male	sample10	2_TTCGATTGTCTACGTA-1_2	2.79474
Schistosomulum	Positional muscle	male	sample10	2_TTCGATTGTGTCACAT-1_2	2.90102
Schistosomulum	Positional muscle	male	sample10	2_TTCGATTTCGTACCTC-1_2	2.87642
Schistosomulum	Intestine	male	sample10	2_TTCGATTTCGTAGCTA-1_2	2.87509
Schistosomulum	Neuropeptide-Y+ neurons	male	sample10	2_TTCGCTGGTCCTTAAG-1_2	2.66866
Schistosomulum	actin−2+ muscle	male	sample10	2_TTCGGTCCAACACGAG-1_2	2.7713
Schistosomulum	non-specific muscle	male	sample10	2_TTCGGTCGTCTTCGAA-1_2	2.79133
Schistosomulum	7b2/pc2+ neurons	male	sample10	2_TTCGGTCTCGCCTCTA-1_2	2.71902
Schistosomulum	pou6f1/brn-5+ muscle	male	sample10	2_TTCGGTCTCGCGTGAC-1_2	2.73652
Schistosomulum	Stem-like	male	sample10	2_TTCTAACGTGTCCTAA-1_2	2.5915
Schistosomulum	7b2/pc2+ neurons	male	sample10	2_TTCTAACTCGAAGAAT-1_2	2.72404
Schistosomulum	myoD+ muscle	male	sample10	2_TTCTAGTCATCCGAAT-1_2	2.75518
Schistosomulum	Positional muscle	male	sample10	2_TTCTGTACAAAGCAAT-1_2	2.89319
Schistosomulum	7b2/pc2+ neurons	male	sample10	2_TTCTGTACATAGAGGC-1_2	2.49322
Schistosomulum	non-specific muscle	male	sample10	2_TTCTTGAAGTGGATAT-1_2	2.51909
Schistosomulum	non-specific muscle	male	sample10	2_TTCTTGATCCTTCGAC-1_2	2.77133
Schistosomulum	myoD+ muscle	male	sample10	2_TTGAACGAGACCTCCG-1_2	2.76633
Schistosomulum	non-specific muscle	male	sample10	2_TTGAACGAGTGAGGCT-1_2	2.71741
Schistosomulum	non-specific muscle	male	sample10	2_TTGAACGCAACGGCCT-1_2	2.84428
Schistosomulum	pou6f1/brn-5+ muscle	male	sample10	2_TTGAACGCAAGCACAG-1_2	2.7509
Schistosomulum	actin−2+ muscle	male	sample10	2_TTGAACGGTAATGTGA-1_2	2.75433
Schistosomulum	non-specific muscle	male	sample10	2_TTGACCCAGTCTAGCT-1_2	2.88255
Schistosomulum	non-specific muscle	male	sample10	2_TTGACCCGTTGCGGAA-1_2	2.7857
Schistosomulum	non-specific muscle	male	sample10	2_TTGAGTGGTCAGTCTA-1_2	2.77796
Schistosomulum	7b2/pc2+ neurons	male	sample10	2_TTGATGGGTTACTCAG-1_2	2.73458
Schistosomulum	non-specific muscle	male	sample10	2_TTGATGGTCCCTCGAT-1_2	2.97503
Schistosomulum	7b2/pc2+ neurons	male	sample10	2_TTGATGGTCTATGTGG-1_2	2.70758
Schistosomulum	7b2/pc2+ neurons	male	sample10	2_TTGCATTCACAATGAA-1_2	2.92329
Schistosomulum	non-specific muscle	male	sample10	2_TTGCATTGTTATTCTC-1_2	2.68337
Schistosomulum	actin−2+ muscle	male	sample10	2_TTGCATTGTTGTTGAC-1_2	2.6875
Schistosomulum	actin−2+ muscle	male	sample10	2_TTGCCTGTCCCTCTAG-1_2	2.81377
Schistosomulum	Positional muscle	male	sample10	2_TTGCGTCTCGTAGTCA-1_2	2.69334
Schistosomulum	Flame cells	male	sample10	2_TTGGATGAGAAGCTCG-1_2	2.79522
Schistosomulum	7b2/pc2+ neurons	male	sample10	2_TTGGATGAGGGCCAAT-1_2	2.78652
Schistosomulum	7b2/pc2+ neurons	male	sample10	2_TTGGATGCACAGAAGC-1_2	2.75518
Schistosomulum	myoD+ muscle	male	sample10	2_TTGGGATGTGAGTAGC-1_2	2.74026
Schistosomulum	myoD+ muscle	male	sample10	2_TTGGGATTCGTTCGCT-1_2	2.77985
Schistosomulum	Excretory tubes	male	sample10	2_TTGGGCGCACGCCACA-1_2	2.89332
Schistosomulum	non-specific muscle	male	sample10	2_TTGGGCGTCGAAATCC-1_2	2.86631
Schistosomulum	myoD+ muscle	male	sample10	2_TTGGGTATCCTCTTTC-1_2	2.82428
Schistosomulum	Excretory tubes	male	sample10	2_TTGGTTTGTTGCCGCA-1_2	2.82798
Schistosomulum	myoD+ muscle	male	sample10	2_TTGGTTTTCACGAACT-1_2	2.81231
Schistosomulum	non-specific muscle	male	sample10	2_TTGGTTTTCGCAATGT-1_2	2.6929
Schistosomulum	actin−2+ muscle	male	sample10	2_TTGTGGACAAGTTGGG-1_2	2.79415
Schistosomulum	7b2/pc2+ neurons	male	sample10	2_TTGTGGAGTAGCGAGT-1_2	2.63647
Schistosomulum	Positional muscle	male	sample10	2_TTGTGGATCCTGTTGC-1_2	2.69781
Schistosomulum	Stem-like	male	sample10	2_TTGTGTTGTCCTGTTC-1_2	2.76205
Schistosomulum	pou6f1/brn-5+ muscle	male	sample10	2_TTGTGTTTCTTGCAAG-1_2	2.61951
Schistosomulum	myoD+ muscle	male	sample10	2_TTGTTCACAATCGAAA-1_2	2.63475
Schistosomulum	non-specific muscle	male	sample10	2_TTGTTCAGTCCTTAAG-1_2	2.82522
Schistosomulum	Stem-like	male	sample10	2_TTGTTCAGTCGAACGA-1_2	2.8868
Schistosomulum	Intestine	male	sample10	2_TTGTTCAGTGGCTAGA-1_2	2.85269
Schistosomulum	7b2/pc2+ neurons	male	sample10	2_TTGTTTGAGCAAGTGC-1_2	2.95037
Schistosomulum	Positional muscle	male	sample10	2_TTGTTTGAGCTGGCCT-1_2	2.76139
Schistosomulum	pou6f1/brn-5+ muscle	male	sample10	2_TTGTTTGCATAACCCA-1_2	2.85399
Schistosomulum	pou6f1/brn-5+ muscle	male	sample10	2_TTGTTTGCATAACGGG-1_2	2.57292
Schistosomulum	myoD+ muscle	male	sample10	2_TTGTTTGGTACATTGC-1_2	2.75788
Schistosomulum	non-specific muscle	male	sample10	2_TTTACGTCAATCTGCA-1_2	2.6837
Schistosomulum	Stem	male	sample10	2_TTTACGTCACACAGCC-1_2	2.80048
Schistosomulum	pou6f1/brn-5+ muscle	male	sample10	2_TTTACTGAGACAACAT-1_2	2.78029
Schistosomulum	myoD+ muscle	male	sample10	2_TTTACTGGTGGTAATA-1_2	2.79393
Schistosomulum	non-specific muscle	male	sample10	2_TTTACTGTCCTTATCA-1_2	2.61411
Schistosomulum	non-specific muscle	male	sample10	2_TTTAGTCCAGGAATAT-1_2	2.77803
Schistosomulum	Sm-kk7+ neurons	male	sample10	2_TTTAGTCCATCGGAAG-1_2	2.98065
Schistosomulum	npp+ neurons	male	sample10	2_TTTAGTCGTGGGTCAA-1_2	3.00624
Schistosomulum	myoD+ muscle	male	sample10	2_TTTAGTCTCAGCTTGA-1_2	2.7063
Schistosomulum	myoD+ muscle	male	sample10	2_TTTAGTCTCAGGAAAT-1_2	2.78925
Schistosomulum	7b2/pc2+ neurons	male	sample10	2_TTTATGCCAATAGTGA-1_2	2.58773
Schistosomulum	myoD+ muscle	male	sample10	2_TTTATGCTCTACAGGT-1_2	2.81294
Schistosomulum	Stem	male	sample10	2_TTTCACAAGCTGGCTC-1_2	2.86266
Schistosomulum	non-specific muscle	male	sample10	2_TTTCACAAGGATGTTA-1_2	2.6048
Schistosomulum	Positional muscle	male	sample10	2_TTTCACACAAGTTCGT-1_2	2.77815
Schistosomulum	7b2/pc2+ neurons	male	sample10	2_TTTCACAGTTGTCCCT-1_2	2.62656
Schistosomulum	myoD+ muscle	male	sample10	2_TTTCACATCACACGAT-1_2	2.84089
Schistosomulum	Parenchyma	male	sample10	2_TTTCAGTCAGCCTACG-1_2	2.96097
Schistosomulum	7b2/pc2+ neurons	male	sample10	2_TTTCAGTGTCGTACTA-1_2	2.75158
Schistosomulum	non-specific muscle	male	sample10	2_TTTCATGAGAGTCACG-1_2	2.79965
Schistosomulum	myoD+ muscle	male	sample10	2_TTTCCTCAGACAACTA-1_2	2.58618
Schistosomulum	actin−2+ muscle	male	sample10	2_TTTCCTCAGGCCTGCT-1_2	2.7579
Schistosomulum	Excretory tubes	male	sample10	2_TTTCCTCCAAACCACT-1_2	2.79001
Schistosomulum	npp+ neurons	male	sample10	2_TTTCGATAGCCTGAAG-1_2	2.73395
Schistosomulum	myoD+ muscle	male	sample10	2_TTTGACTCAATGGCAG-1_2	2.53469
Schistosomulum	pou6f1/brn-5+ muscle	male	sample10	2_TTTGATCCAAGAGAGA-1_2	2.7536
Schistosomulum	Positional muscle	male	sample10	2_TTTGATCCAATTGCCA-1_2	2.88049
Schistosomulum	myoD+ muscle	male	sample10	2_TTTGATCTCCATTTAC-1_2	2.54207
Schistosomulum	non-specific muscle	male	sample10	2_TTTGGTTCACCTGCAG-1_2	2.68628
Schistosomulum	myoD+ muscle	male	sample10	2_TTTGTTGAGATTGCGG-1_2	2.81111
Schistosomulum	7b2/pc2+ neurons	male	sample10	2_TTTGTTGAGCGTTCCG-1_2	2.92438
Schistosomulum	pou6f1/brn-5+ muscle	male	sample10	2_TTTGTTGAGTGAGGTC-1_2	2.81251
Schistosomulum	actin−2+ muscle	male	sample10	2_TTTGTTGCATACAGCT-1_2	2.82805
Schistosomulum	non-specific muscle	male	sample10	2_TTTGTTGCATCCTAAG-1_2	2.89049
Schistosomulum	Flame cells	male	sample11	3_AAACCCATCGTGCATA-1_2	2.82904
Schistosomulum	non-specific muscle	male	sample11	3_AAACCCATCTCACTCG-1_2	2.56004
Schistosomulum	ndf+ neurons	male	sample11	3_AAACGAAAGACTCGAG-1_2	2.6246
Schistosomulum	myoD+ muscle	male	sample11	3_AAACGAATCAAGCCAT-1_2	2.63641
Schistosomulum	non-specific muscle	male	sample11	3_AAACGCTAGCTTAAGA-1_2	2.59471
Schistosomulum	Stem-like	male	sample11	3_AAACGCTAGGAGGGTG-1_2	2.90543
Schistosomulum	Positional muscle	male	sample11	3_AAACGCTTCGGCACTG-1_2	2.68716
Schistosomulum	non-specific muscle	male	sample11	3_AAAGAACTCAGGACAG-1_2	2.8664
Schistosomulum	actin−2+ muscle	male	sample11	3_AAAGGATGTCGAGCAA-1_2	2.92757
Schistosomulum	Positional muscle	male	sample11	3_AAAGGGCAGCCACTCG-1_2	2.77586
Schistosomulum	non-specific muscle	male	sample11	3_AAAGGGCAGCCTCCAG-1_2	2.62487
Schistosomulum	non-specific muscle	male	sample11	3_AAAGGGCAGTAGGCCA-1_2	2.88278
Schistosomulum	pou6f1/brn-5+ muscle	male	sample11	3_AAAGGGCCAAGAGAGA-1_2	2.8062
Schistosomulum	calbindin-32+ neurons	male	sample11	3_AAAGGGCCACTTGTCC-1_2	2.94048
Schistosomulum	Positional muscle	male	sample11	3_AAAGGGCCAGAGTGAC-1_2	3.03108
Schistosomulum	Intestine	male	sample11	3_AAAGGGCCAGCGTACC-1_2	2.8877
Schistosomulum	Intestine	male	sample11	3_AAAGGGCGTGTCTTGA-1_2	2.71215
Schistosomulum	pou6f1/brn-5+ muscle	male	sample11	3_AAAGGTAGTTAAGCAA-1_2	2.75905
Schistosomulum	non-specific muscle	male	sample11	3_AAAGGTAGTTGCATCA-1_2	2.89513
Schistosomulum	pou6f1/brn-5+ muscle	male	sample11	3_AAAGTCCAGATACGAT-1_2	2.64471
Schistosomulum	Intestine	male	sample11	3_AAAGTCCAGGGATCAC-1_2	3.26022
Schistosomulum	myoD+ muscle	male	sample11	3_AAAGTCCCAGCGGTCT-1_2	2.77325
Schistosomulum	Stem	male	sample11	3_AAAGTCCTCGTGCACG-1_2	2.74817
Schistosomulum	7b2/pc2+ neurons	male	sample11	3_AAAGTGAAGTTCTCTT-1_2	2.90549
Schistosomulum	Positional muscle	male	sample11	3_AAAGTGACACCTGTCT-1_2	2.74984
Schistosomulum	Intestine	male	sample11	3_AACAAAGAGTGGACGT-1_2	2.97602
Schistosomulum	7b2/pc2+ neurons	male	sample11	3_AACAAAGCAACCGCCA-1_2	2.81196
Schistosomulum	7b2/pc2+ neurons	male	sample11	3_AACAAAGGTACCAGAG-1_2	2.70193
Schistosomulum	7b2/pc2+ neurons	male	sample11	3_AACAAAGTCTTTGATC-1_2	2.5473
Schistosomulum	Positional muscle	male	sample11	3_AACAACCAGCTGAGCA-1_2	2.66312
Schistosomulum	7b2/pc2+ neurons	male	sample11	3_AACAACCCACAAATCC-1_2	2.8164
Schistosomulum	Positional muscle	male	sample11	3_AACAACCCACCCTTGT-1_2	2.78838
Schistosomulum	non-specific muscle	male	sample11	3_AACAACCGTTCTAACG-1_2	2.59084
Schistosomulum	Parenchyma	male	sample11	3_AACAAGACAACAAGTA-1_2	2.61717
Schistosomulum	Positional muscle	male	sample11	3_AACAAGAGTAATGATG-1_2	2.83846
Schistosomulum	myoD+ muscle	male	sample11	3_AACAAGAGTCCAGAAG-1_2	2.77545
Schistosomulum	non-specific muscle	male	sample11	3_AACAAGAGTGGCGCTT-1_2	2.67597
Schistosomulum	Intestine	male	sample11	3_AACAAGATCTACGGGC-1_2	2.65931
Schistosomulum	myoD+ muscle	male	sample11	3_AACACACAGGATGCGT-1_2	2.63121
Schistosomulum	myoD+ muscle	male	sample11	3_AACACACAGTGCAGGT-1_2	2.8634
Schistosomulum	actin−2+ muscle	male	sample11	3_AACACACCAGAGACTG-1_2	2.71461
Schistosomulum	actin−2+ muscle	male	sample11	3_AACACACGTGTTAACC-1_2	2.52944
Schistosomulum	Positional muscle	male	sample11	3_AACAGGGTCGAGCCAC-1_2	2.71343
Schistosomulum	Positional muscle	male	sample11	3_AACCAACCAACCCGCA-1_2	2.78768
Schistosomulum	myoD+ muscle	male	sample11	3_AACCAACCAAGACCGA-1_2	2.77399
Schistosomulum	pou6f1/brn-5+ muscle	male	sample11	3_AACCAACTCGACACCG-1_2	2.73258
Schistosomulum	pou6f1/brn-5+ muscle	male	sample11	3_AACCACACATTCACAG-1_2	2.79707
Schistosomulum	Positional muscle	male	sample11	3_AACCACAGTGCTTCAA-1_2	2.83198
Schistosomulum	non-specific muscle	male	sample11	3_AACCACAGTTGCTAGT-1_2	2.85206
Schistosomulum	pou6f1/brn-5+ muscle	male	sample11	3_AACCATGGTCCCAAAT-1_2	2.6126
Schistosomulum	Stem-like	male	sample11	3_AACCCAAGTCCCGTGA-1_2	2.70767
Schistosomulum	7b2/pc2+ neurons	male	sample11	3_AACCCAAGTGAATAAC-1_2	2.66399
Schistosomulum	Parenchyma	male	sample11	3_AACCCAATCATACGGT-1_2	2.67488
Schistosomulum	myoD+ muscle	male	sample11	3_AACCCAATCCTACTGC-1_2	2.79792
Schistosomulum	Stem-like	male	sample11	3_AACCTGAAGGCCCAAA-1_2	2.74338
Schistosomulum	Positional muscle	male	sample11	3_AACCTGAAGTGAACAT-1_2	2.84228
Schistosomulum	Flame cells	male	sample11	3_AACCTGACAACTCCCT-1_2	2.90149
Schistosomulum	7b2/pc2+ neurons	male	sample11	3_AACCTGACAAGACGGT-1_2	2.81145
Schistosomulum	pou6f1/brn-5+ muscle	male	sample11	3_AACCTGACAGCTCATA-1_2	2.82775
Schistosomulum	myoD+ muscle	male	sample11	3_AACCTGAGTCAGCTTA-1_2	2.84451
Schistosomulum	Excretory tubes	male	sample11	3_AACCTGAGTTGCTGAT-1_2	2.86021
Schistosomulum	7b2/pc2+ neurons	male	sample11	3_AACCTTTCACTTGTGA-1_2	2.73619
Schistosomulum	7b2/pc2+ neurons	male	sample11	3_AACCTTTGTGATTCTG-1_2	2.75159
Schistosomulum	non-specific muscle	male	sample11	3_AACCTTTTCGGTGCAC-1_2	2.83679
Schistosomulum	pou6f1/brn-5+ muscle	male	sample11	3_AACGAAAAGGACAGCT-1_2	2.77083
Schistosomulum	pou6f1/brn-5+ muscle	male	sample11	3_AACGAAAAGGCCTGAA-1_2	2.89243
Schistosomulum	non-specific muscle	male	sample11	3_AACGAAAGTCTACTGA-1_2	2.65958
Schistosomulum	7b2/pc2+ neurons	male	sample11	3_AACGGGAGTAAGGTCG-1_2	2.84055
Schistosomulum	Positional muscle	male	sample11	3_AACGGGAGTAGTGATA-1_2	2.82651
Schistosomulum	non-specific muscle	male	sample11	3_AACGGGAGTTCCGTTC-1_2	2.97627
Schistosomulum	Positional muscle	male	sample11	3_AACGTCACAAGTGTCT-1_2	2.72439
Schistosomulum	non-specific muscle	male	sample11	3_AACGTCACATATCTGG-1_2	2.74198
Schistosomulum	7b2/pc2+ neurons	male	sample11	3_AACTTCTAGCCGAATG-1_2	2.74646
Schistosomulum	Intestine	male	sample11	3_AACTTCTAGTCATACC-1_2	2.90044
Schistosomulum	non-specific muscle	male	sample11	3_AACTTCTCAAGCCTGC-1_2	2.53095
Schistosomulum	Positional muscle	male	sample11	3_AACTTCTCATGTGTCA-1_2	2.87726
Schistosomulum	actin−2+ muscle	male	sample11	3_AAGAACAAGTAGCTCT-1_2	2.78051
Schistosomulum	7b2/pc2+ neurons	male	sample11	3_AAGAACATCTACCTTA-1_2	3.01808
Schistosomulum	Sm-kk7+ neurons	male	sample11	3_AAGACAACAGTTAGGG-1_2	2.70325
Schistosomulum	actin−2+ muscle	male	sample11	3_AAGACTCAGAGTGTGC-1_2	2.57534
Schistosomulum	Excretory tubes	male	sample11	3_AAGACTCAGGTTGCCC-1_2	2.83669
Schistosomulum	myoD+ muscle	male	sample11	3_AAGACTCGTACTCCGG-1_2	2.53407
Schistosomulum	Intestine	male	sample11	3_AAGATAGAGCATTGTC-1_2	2.93936
Schistosomulum	Positional muscle	male	sample11	3_AAGATAGAGTGCACTT-1_2	2.85561
Schistosomulum	Sm-kk7+ neurons	male	sample11	3_AAGCATCGTACGTGAG-1_2	2.75032
Schistosomulum	non-specific muscle	male	sample11	3_AAGCCATGTATCGCTA-1_2	2.71591
Schistosomulum	7b2/pc2+ neurons	male	sample11	3_AAGCCATGTGTACAGG-1_2	2.90895
Schistosomulum	Positional muscle	male	sample11	3_AAGCCATTCACGACTA-1_2	2.83063
Schistosomulum	actin−2+ muscle	male	sample11	3_AAGCCATTCCGTTTCG-1_2	2.88104
Schistosomulum	Sm-kk7+ neurons	male	sample11	3_AAGCGAGCACGGCACT-1_2	2.72947
Schistosomulum	7b2/pc2+ neurons	male	sample11	3_AAGCGAGCAGTTGGTT-1_2	2.79456
Schistosomulum	Positional muscle	male	sample11	3_AAGCGTTAGCCGATAG-1_2	2.89596
Schistosomulum	myoD+ muscle	male	sample11	3_AAGCGTTCATAACGGG-1_2	2.79615
Schistosomulum	non-specific muscle	male	sample11	3_AAGGAATAGAGCACTG-1_2	2.69182
Schistosomulum	myoD+ muscle	male	sample11	3_AAGGAATAGCCATATC-1_2	2.71147
Schistosomulum	Stem-like	male	sample11	3_AAGGAATCACCTGAAT-1_2	2.71414
Schistosomulum	Positional muscle	male	sample11	3_AAGGAATGTACAGTTC-1_2	2.73513
Schistosomulum	pou6f1/brn-5+ muscle	male	sample11	3_AAGGAATGTACGCTTA-1_2	2.83853
Schistosomulum	7b2/pc2+ neurons	male	sample11	3_AAGGAATGTCTACGTA-1_2	2.74594
Schistosomulum	Positional muscle	male	sample11	3_AAGGAATTCAGCAATC-1_2	2.80599
Schistosomulum	Excretory tubes	male	sample11	3_AAGGTAACAACGGTAG-1_2	2.76333
Schistosomulum	7b2/pc2+ neurons	male	sample11	3_AAGGTAACATCGATCA-1_2	2.90413
Schistosomulum	Positional muscle	male	sample11	3_AAGTACCCACGGCGTT-1_2	2.69259
Schistosomulum	Positional muscle	male	sample11	3_AAGTCGTCAAGACAAT-1_2	2.83238
Schistosomulum	myoD+ muscle	male	sample11	3_AAGTCGTGTGGTATGG-1_2	2.7636
Schistosomulum	pou6f1/brn-5+ muscle	male	sample11	3_AAGTGAAAGTTCATGC-1_2	2.70709
Schistosomulum	7b2/pc2+ neurons	male	sample11	3_AAGTGAAGTCGGCCTA-1_2	2.82194
Schistosomulum	Intestine	male	sample11	3_AAGTGAAGTGAGCAGT-1_2	2.83457
Schistosomulum	Intestine	male	sample11	3_AAGTGAATCGTTCATT-1_2	2.58762
Schistosomulum	myoD+ muscle	male	sample11	3_AAGTTCGAGATGATTG-1_2	2.84586
Schistosomulum	pou6f1/brn-5+ muscle	male	sample11	3_AAGTTCGCACAATGCT-1_2	2.71934
Schistosomulum	myoD+ muscle	male	sample11	3_AAGTTCGCACGCGTGT-1_2	2.84257
Schistosomulum	actin−2+ muscle	male	sample11	3_AAGTTCGGTAACCCGC-1_2	2.73033
Schistosomulum	Smp_204880+ neurons	male	sample11	3_AATAGAGGTATCACCA-1_2	2.73304
Schistosomulum	myoD+ muscle	male	sample11	3_AATAGAGGTCATAAAG-1_2	2.74422
Schistosomulum	7b2/pc2+ neurons	male	sample11	3_AATCACGAGACGGATC-1_2	2.66942
Schistosomulum	actin−2+ muscle	male	sample11	3_AATCACGGTATACAGA-1_2	2.8281
Schistosomulum	myoD+ muscle	male	sample11	3_AATCACGGTTTACTTC-1_2	2.72797
Schistosomulum	actin−2+ muscle	male	sample11	3_AATCGACGTTGGACTT-1_2	2.8796
Schistosomulum	Positional muscle	male	sample11	3_AATCGACTCGATGCAT-1_2	2.88614
Schistosomulum	Stem	male	sample11	3_AATCGTGAGACTTCCA-1_2	2.72391
Schistosomulum	non-specific muscle	male	sample11	3_AATCGTGCATGTGGTT-1_2	2.67416
Schistosomulum	non-specific muscle	male	sample11	3_AATCGTGGTGCTATTG-1_2	2.78913
Schistosomulum	myoD+ muscle	male	sample11	3_AATGAAGAGAAGCGCT-1_2	2.82234
Schistosomulum	non-specific muscle	male	sample11	3_AATGAAGCAGTTACCA-1_2	2.7243
Schistosomulum	Intestine	male	sample11	3_AATGACCCAACAGATA-1_2	3.14712
Schistosomulum	myoD+ muscle	male	sample11	3_AATGACCGTATGCTTG-1_2	2.71472
Schistosomulum	non-specific muscle	male	sample11	3_AATGACCGTGAGAACC-1_2	2.74711
Schistosomulum	7b2/pc2+ neurons	male	sample11	3_AATGGAACAAAGCTAA-1_2	2.69842
Schistosomulum	non-specific muscle	male	sample11	3_AATGGAACAGCTAACT-1_2	2.8355
Schistosomulum	Positional muscle	male	sample11	3_AATGGAAGTCGCGGTT-1_2	2.69549
Schistosomulum	Flame cells	male	sample11	3_AATGGCTCAGGCGTTC-1_2	2.86002
Schistosomulum	actin−2+ muscle	male	sample11	3_AATGGCTTCCAATCCC-1_2	2.55177
Schistosomulum	Flame cells	male	sample11	3_AATTCCTGTCGCACAC-1_2	2.92415
Schistosomulum	actin−2+ muscle	male	sample11	3_AATTCCTGTGATACAA-1_2	2.82742
Schistosomulum	non-specific muscle	male	sample11	3_AATTTCCGTTCTCACC-1_2	2.77045
Schistosomulum	Positional muscle	male	sample11	3_ACAAAGAAGCAACAGC-1_2	2.83784
Schistosomulum	Neuropeptide-Y+ neurons	male	sample11	3_ACAAAGACACGCGTGT-1_2	2.55873
Schistosomulum	non-specific muscle	male	sample11	3_ACAAAGAGTGGCTACC-1_2	2.74597
Schistosomulum	Stem	male	sample11	3_ACAACCAAGGATTACA-1_2	2.67717
Schistosomulum	myoD+ muscle	male	sample11	3_ACAACCACAGTGTGCC-1_2	2.75829
Schistosomulum	actin−2+ muscle	male	sample11	3_ACAACCACATTCACAG-1_2	3.03631
Schistosomulum	7b2/pc2+ neurons	male	sample11	3_ACAAGCTAGCCGGAAT-1_2	2.55706
Schistosomulum	7b2/pc2+ neurons	male	sample11	3_ACAAGCTCATGAGAAT-1_2	2.73096
Schistosomulum	myoD+ muscle	male	sample11	3_ACAAGCTTCATTGCCC-1_2	2.72834
Schistosomulum	Excretory tubes	male	sample11	3_ACACCAACAGATACTC-1_2	2.92963
Schistosomulum	Parenchyma	male	sample11	3_ACACCAAGTCTCTCAC-1_2	2.8608
Schistosomulum	non-specific muscle	male	sample11	3_ACACGCGCACATTGTG-1_2	3.02283
Schistosomulum	myoD+ muscle	male	sample11	3_ACACGCGGTCAAGCGA-1_2	2.74869
Schistosomulum	Positional muscle	male	sample11	3_ACACGCGGTCATGACT-1_2	2.78095
Schistosomulum	Positional muscle	male	sample11	3_ACACGCGGTTGCACGC-1_2	2.8624
Schistosomulum	myoD+ muscle	male	sample11	3_ACACTGACACAGAAGC-1_2	2.69501
Schistosomulum	Positional muscle	male	sample11	3_ACACTGAGTCCAGCAC-1_2	2.80839
Schistosomulum	Positional muscle	male	sample11	3_ACACTGAGTTCCAAAC-1_2	2.80092
Schistosomulum	actin−2+ muscle	male	sample11	3_ACAGAAACATTCAGCA-1_2	2.47681
Schistosomulum	myoD+ muscle	male	sample11	3_ACAGAAAGTATTCTCT-1_2	2.72505
Schistosomulum	actin−2+ muscle	male	sample11	3_ACAGCCGAGACATACA-1_2	2.83116
Schistosomulum	7b2/pc2+ neurons	male	sample11	3_ACAGCCGCAATGTCAC-1_2	2.69575
Schistosomulum	7b2/pc2+ neurons	male	sample11	3_ACAGGGACAGTCAACT-1_2	2.81401
Schistosomulum	non-specific muscle	male	sample11	3_ACAGGGATCACATCAG-1_2	2.90327
Schistosomulum	myoD+ muscle	male	sample11	3_ACATCCCAGCACCAGA-1_2	2.68397
Schistosomulum	non-specific muscle	male	sample11	3_ACATCCCCAACCGACC-1_2	2.80109
Schistosomulum	Positional muscle	male	sample11	3_ACATCCCGTCTCCCTA-1_2	2.9377
Schistosomulum	npp+ neurons	male	sample11	3_ACATCGAGTCACAGAG-1_2	2.73367
Schistosomulum	Positional muscle	male	sample11	3_ACATCGATCGTTCTGC-1_2	2.81047
Schistosomulum	myoD+ muscle	male	sample11	3_ACATGCAAGGCACTCC-1_2	2.79136
Schistosomulum	non-specific muscle	male	sample11	3_ACATGCAAGGGATCAC-1_2	2.83254
Schistosomulum	non-specific muscle	male	sample11	3_ACATGCAAGTCATACC-1_2	2.76516
Schistosomulum	myoD+ muscle	male	sample11	3_ACATGCACATCCGAGC-1_2	2.81621
Schistosomulum	myoD+ muscle	male	sample11	3_ACATGCAGTATAGGGC-1_2	2.83697
Schistosomulum	non-specific muscle	male	sample11	3_ACATGCAGTGGATACG-1_2	2.56338
Schistosomulum	Positional muscle	male	sample11	3_ACCAAACGTGACATCT-1_2	2.80942
Schistosomulum	Positional muscle	male	sample11	3_ACCAACAAGGACACTG-1_2	2.84437
Schistosomulum	actin−2+ muscle	male	sample11	3_ACCAACAGTTTAGAGA-1_2	2.75143
Schistosomulum	7b2/pc2+ neurons	male	sample11	3_ACCACAAAGGCAGTCA-1_2	2.6714
Schistosomulum	myoD+ muscle	male	sample11	3_ACCACAACACAAGCTT-1_2	2.80479
Schistosomulum	Flame cells	male	sample11	3_ACCACAAGTCAAGCGA-1_2	2.8873
Schistosomulum	actin−2+ muscle	male	sample11	3_ACCACAATCAGGAAAT-1_2	3.0032
Schistosomulum	Excretory tubes	male	sample11	3_ACCATTTCATCGCTGG-1_2	2.74355
Schistosomulum	myoD+ muscle	male	sample11	3_ACCCTCACAAATGGAT-1_2	2.6869
Schistosomulum	Excretory tubes	male	sample11	3_ACCCTTGAGACGAGCT-1_2	2.86446
Schistosomulum	non-specific muscle	male	sample11	3_ACCCTTGCACTACGGC-1_2	2.65452
Schistosomulum	npp+ neurons	male	sample11	3_ACCCTTGGTCGTTATG-1_2	2.9714
Schistosomulum	actin−2+ muscle	male	sample11	3_ACCCTTGTCCTGCCAT-1_2	2.56061
Schistosomulum	calbindin-32+ neurons	male	sample11	3_ACCCTTGTCGATCCCT-1_2	3.03327
Schistosomulum	non-specific muscle	male	sample11	3_ACCCTTGTCGTGACTA-1_2	2.73242
Schistosomulum	eag+ neurons	male	sample11	3_ACCGTTCCAAGTACCT-1_2	3.15191
Schistosomulum	ndf+ neurons	male	sample11	3_ACCTACCCATTCAGGT-1_2	2.66016
Schistosomulum	Stem-like	male	sample11	3_ACCTGAAAGGTATAGT-1_2	2.87395
Schistosomulum	non-specific muscle	male	sample11	3_ACCTGAAAGGTATTGA-1_2	3.00708
Schistosomulum	non-specific muscle	male	sample11	3_ACCTGAAGTCAATGGG-1_2	2.76283
Schistosomulum	non-specific muscle	male	sample11	3_ACCTGAATCACAATGC-1_2	2.81739
Schistosomulum	non-specific muscle	male	sample11	3_ACCTGTCGTGTTCATG-1_2	2.87657
Schistosomulum	7b2/pc2+ neurons	male	sample11	3_ACCTGTCTCCGGCTTT-1_2	2.92517
Schistosomulum	7b2/pc2+ neurons	male	sample11	3_ACCTGTCTCGCTCTAC-1_2	2.77481
Schistosomulum	Stem	male	sample11	3_ACCTGTCTCTGGCCTT-1_2	2.91169
Schistosomulum	7b2/pc2+ neurons	male	sample11	3_ACGATCACAACGACTT-1_2	2.71982
Schistosomulum	non-specific muscle	male	sample11	3_ACGATCACAAGCAGGT-1_2	2.58978
Schistosomulum	Positional muscle	male	sample11	3_ACGATCACACCGTCGA-1_2	2.96382
Schistosomulum	myoD+ muscle	male	sample11	3_ACGATCACAGTCGGAA-1_2	2.85772
Schistosomulum	Positional muscle	male	sample11	3_ACGATGTGTTAACCTG-1_2	2.76276
Schistosomulum	pou6f1/brn-5+ muscle	male	sample11	3_ACGCACGCAGTTGTCA-1_2	2.82935
Schistosomulum	Oesophageal	male	sample11	3_ACGGGTCGTTGACTGT-1_2	3.11632
Schistosomulum	myoD+ muscle	male	sample11	3_ACGGTCGTCTCATTTG-1_2	2.75637
Schistosomulum	7b2/pc2+ neurons	male	sample11	3_ACGGTTACAACTCCCT-1_2	2.81007
Schistosomulum	7b2/pc2+ neurons	male	sample11	3_ACGTAACAGAGTTCGG-1_2	2.66189
Schistosomulum	Parenchyma	male	sample11	3_ACGTAACGTTTACGAC-1_2	2.94475
Schistosomulum	actin−2+ muscle	male	sample11	3_ACGTAACTCCACTGGG-1_2	2.74732
Schistosomulum	Parenchyma	male	sample11	3_ACGTAACTCTAGTGTG-1_2	2.86722
Schistosomulum	myoD+ muscle	male	sample11	3_ACGTACAAGACGCATG-1_2	2.68842
Schistosomulum	7b2/pc2+ neurons	male	sample11	3_ACGTACACAGGCGTTC-1_2	2.70663
Schistosomulum	pou6f1/brn-5+ muscle	male	sample11	3_ACGTAGTCAAGACTGG-1_2	2.89767
Schistosomulum	non-specific muscle	male	sample11	3_ACGTAGTGTTGTTGCA-1_2	2.7138
Schistosomulum	non-specific muscle	male	sample11	3_ACGTCCTCAACTCATG-1_2	2.78792
Schistosomulum	non-specific muscle	male	sample11	3_ACGTCCTCAAGTCGTT-1_2	2.8349
Schistosomulum	7b2/pc2+ neurons	male	sample11	3_ACGTCCTCAGTAGAGC-1_2	2.8467
Schistosomulum	calbindin-32+ neurons	male	sample11	3_ACGTTCCAGATGTTGA-1_2	2.67476
Schistosomulum	Flame cells	male	sample11	3_ACTACGAAGGTTGAGC-1_2	2.73886
Schistosomulum	non-specific muscle	male	sample11	3_ACTACGACACCATATG-1_2	2.82835
Schistosomulum	myoD+ muscle	male	sample11	3_ACTACGAGTACAAACA-1_2	2.77272
Schistosomulum	7b2/pc2+ neurons	male	sample11	3_ACTACGATCGTGGTAT-1_2	3.00905
Schistosomulum	Stem-like	male	sample11	3_ACTATGGCAGCATACT-1_2	2.92349
Schistosomulum	pou6f1/brn-5+ muscle	male	sample11	3_ACTATTCAGTCCCGGT-1_2	2.77908
Schistosomulum	myoD+ muscle	male	sample11	3_ACTATTCCACGAGAAC-1_2	2.82332
Schistosomulum	calbindin-32+ neurons	male	sample11	3_ACTATTCCAGACCAGA-1_2	2.84464
Schistosomulum	myoD+ muscle	male	sample11	3_ACTATTCCAGCTGAGA-1_2	2.85481
Schistosomulum	myoD+ muscle	male	sample11	3_ACTATTCGTAAGTCAA-1_2	2.49783
Schistosomulum	7b2/pc2+ neurons	male	sample11	3_ACTATTCGTATCCTTT-1_2	2.77679
Schistosomulum	actin−2+ muscle	male	sample11	3_ACTATTCGTCTCTCTG-1_2	2.79141
Schistosomulum	7b2/pc2+ neurons	male	sample11	3_ACTATTCTCTCAATCT-1_2	2.73277
Schistosomulum	actin−2+ muscle	male	sample11	3_ACTCCCAAGAAATTGC-1_2	2.79978
Schistosomulum	actin−2+ muscle	male	sample11	3_ACTCTCGAGCTCCGAC-1_2	2.65117
Schistosomulum	actin−2+ muscle	male	sample11	3_ACTCTCGCACACGCCA-1_2	2.85112
Schistosomulum	Positional muscle	male	sample11	3_ACTCTCGGTCCAGCGT-1_2	2.58376
Schistosomulum	actin−2+ muscle	male	sample11	3_ACTCTCGGTGAACCGA-1_2	2.92817
Schistosomulum	Stem	male	sample11	3_ACTGATGCAGCACAGA-1_2	2.58559
Schistosomulum	7b2/pc2+ neurons	male	sample11	3_ACTGATGGTAGTCTGT-1_2	2.71564
Schistosomulum	7b2/pc2+ neurons	male	sample11	3_ACTGCAATCCACAGCG-1_2	2.55513
Schistosomulum	eag+ neurons	male	sample11	3_ACTGTCCCAGAACATA-1_2	2.75666
Schistosomulum	actin−2+ muscle	male	sample11	3_ACTGTCCGTAGTCGTT-1_2	2.86312
Schistosomulum	7b2/pc2+ neurons	male	sample11	3_ACTGTCCTCTGGAAGG-1_2	2.56884
Schistosomulum	actin−2+ muscle	male	sample11	3_ACTGTGAGTGTTCGAT-1_2	2.64805
Schistosomulum	actin−2+ muscle	male	sample11	3_ACTGTGAGTTCTGACA-1_2	2.67387
Schistosomulum	actin−2+ muscle	male	sample11	3_ACTGTGAGTTTACCAG-1_2	2.91131
Schistosomulum	myoD+ muscle	male	sample11	3_ACTGTGATCCTTATGT-1_2	2.86098
Schistosomulum	myoD+ muscle	male	sample11	3_ACTTAGGAGCATCAAA-1_2	2.72377
Schistosomulum	myoD+ muscle	male	sample11	3_ACTTAGGCACACCAGC-1_2	2.81614
Schistosomulum	Positional muscle	male	sample11	3_ACTTAGGTCCACATAG-1_2	2.84219
Schistosomulum	myoD+ muscle	male	sample11	3_ACTTAGGTCCTCAGAA-1_2	2.72989
Schistosomulum	npp+ neurons	male	sample11	3_ACTTATCAGCTGCCAC-1_2	3.02487
Schistosomulum	Oesophageal	male	sample11	3_ACTTATCTCGGCCTTT-1_2	2.92738
Schistosomulum	Positional muscle	male	sample11	3_ACTTTCACACGAGAAC-1_2	2.6707
Schistosomulum	7b2/pc2+ neurons	male	sample11	3_ACTTTCACACTCTGCT-1_2	2.9128
Schistosomulum	Positional muscle	male	sample11	3_ACTTTCAGTTATTCTC-1_2	2.6823
Schistosomulum	myoD+ muscle	male	sample11	3_ACTTTCATCATTCTTG-1_2	2.74667
Schistosomulum	Stem-like	male	sample11	3_ACTTTCATCATTGCCC-1_2	2.79863
Schistosomulum	myoD+ muscle	male	sample11	3_ACTTTCATCGTGGCGT-1_2	2.83806
Schistosomulum	7b2/pc2+ neurons	male	sample11	3_ACTTTCATCTTCCAGC-1_2	2.68477
Schistosomulum	Positional muscle	male	sample11	3_ACTTTGTCAAGTTCCA-1_2	2.94116
Schistosomulum	actin−2+ muscle	male	sample11	3_ACTTTGTCAGCGAGTA-1_2	2.65342
Schistosomulum	non-specific muscle	male	sample11	3_ACTTTGTCAGTAGAAT-1_2	2.4057
Schistosomulum	Positional muscle	male	sample11	3_ACTTTGTGTAGGACCA-1_2	2.69725
Schistosomulum	myoD+ muscle	male	sample11	3_ACTTTGTGTGCCAAGA-1_2	2.68145
Schistosomulum	actin−2+ muscle	male	sample11	3_ACTTTGTGTGCGTTTA-1_2	2.46206
Schistosomulum	Stem	male	sample11	3_AGAAATGAGACCATGG-1_2	2.78033
Schistosomulum	myoD+ muscle	male	sample11	3_AGAAATGAGTCCCTAA-1_2	2.69466
Schistosomulum	7b2/pc2+ neurons	male	sample11	3_AGAAATGTCGAGAAAT-1_2	2.82844
Schistosomulum	Flame cells	male	sample11	3_AGAACAAGTATCGCTA-1_2	2.87057
Schistosomulum	actin−2+ muscle	male	sample11	3_AGAACAATCATGCCAA-1_2	2.69746
Schistosomulum	myoD+ muscle	male	sample11	3_AGAACCTCAGCAGGAT-1_2	2.54013
Schistosomulum	myoD+ muscle	male	sample11	3_AGAACCTTCGACGTCG-1_2	2.62578
Schistosomulum	ndf+ neurons	male	sample11	3_AGAAGCGGTACAGAAT-1_2	2.76517
Schistosomulum	Flame cells	male	sample11	3_AGAAGCGGTCCACACG-1_2	2.92897
Schistosomulum	myoD+ muscle	male	sample11	3_AGAAGCGGTTCCATTT-1_2	2.53387
Schistosomulum	Positional muscle	male	sample11	3_AGAAGTAAGCCATTCA-1_2	2.55604
Schistosomulum	7b2/pc2+ neurons	male	sample11	3_AGAAGTACACTACGGC-1_2	2.94394
Schistosomulum	Oesophageal	male	sample11	3_AGAAGTACAGCCCAGT-1_2	2.92766
Schistosomulum	myoD+ muscle	male	sample11	3_AGAAGTATCGTAACTG-1_2	2.81789
Schistosomulum	non-specific muscle	male	sample11	3_AGACAAAAGAGAGAAC-1_2	2.70967
Schistosomulum	non-specific muscle	male	sample11	3_AGACAAACAGTATACC-1_2	2.44947
Schistosomulum	actin−2+ muscle	male	sample11	3_AGACAAATCCCTTTGG-1_2	2.72427
Schistosomulum	Excretory tubes	male	sample11	3_AGACACTCACTTGAGT-1_2	3.02703
Schistosomulum	Stem	male	sample11	3_AGACACTGTATGCGTT-1_2	2.72575
Schistosomulum	myoD+ muscle	male	sample11	3_AGACACTTCCTCTAAT-1_2	2.83361
Schistosomulum	Excretory tubes	male	sample11	3_AGACAGGAGACTCGAG-1_2	2.90772
Schistosomulum	actin−2+ muscle	male	sample11	3_AGACAGGAGATCCCAT-1_2	2.80436
Schistosomulum	non-specific muscle	male	sample11	3_AGACAGGAGCCTCAAT-1_2	2.70809
Schistosomulum	myoD+ muscle	male	sample11	3_AGACAGGCAGGTTCAT-1_2	2.77639
Schistosomulum	actin−2+ muscle	male	sample11	3_AGACAGGGTCGAGTGA-1_2	2.79455
Schistosomulum	myoD+ muscle	male	sample11	3_AGACAGGTCACAACCA-1_2	2.80978
Schistosomulum	Flame cells	male	sample11	3_AGACCATCATCATTTC-1_2	2.9488
Schistosomulum	7b2/pc2+ neurons	male	sample11	3_AGACCATGTATTCCTT-1_2	2.83229
Schistosomulum	myoD+ muscle	male	sample11	3_AGACCCGAGGGCAATC-1_2	2.81506
Schistosomulum	myoD+ muscle	male	sample11	3_AGACCCGGTGTATACC-1_2	2.67534
Schistosomulum	Stem-like	male	sample11	3_AGACCCGTCCTGTTGC-1_2	2.83176
Schistosomulum	Stem-like	male	sample11	3_AGAGAATAGCTTCTAG-1_2	2.60444
Schistosomulum	myoD+ muscle	male	sample11	3_AGAGAATCATCCGAGC-1_2	2.77663
Schistosomulum	non-specific muscle	male	sample11	3_AGAGAATCATGCCGGT-1_2	2.63546
Schistosomulum	Positional muscle	male	sample11	3_AGAGAATTCCTGCTAC-1_2	2.87881
Schistosomulum	pou6f1/brn-5+ muscle	male	sample11	3_AGAGAGCGTCAAGGCA-1_2	2.60723
Schistosomulum	Stem-like	male	sample11	3_AGAGAGCGTCACTCAA-1_2	2.81962
Schistosomulum	Intestine	male	sample11	3_AGAGCAGAGTAAACTG-1_2	2.74107
Schistosomulum	Stem	male	sample11	3_AGAGCAGAGTCGCCCA-1_2	3.01121
Schistosomulum	actin−2+ muscle	male	sample11	3_AGAGCAGTCCGTGGCA-1_2	2.81073
Schistosomulum	7b2/pc2+ neurons	male	sample11	3_AGAGCCCAGCTTACGT-1_2	3.18275
Schistosomulum	npp+ neurons	male	sample11	3_AGAGCCCCATGGGATG-1_2	2.72893
Schistosomulum	Oesophageal	male	sample11	3_AGAGCCCGTCCGATCG-1_2	2.81576
Schistosomulum	actin−2+ muscle	male	sample11	3_AGATAGAAGGAGAATG-1_2	2.80712
Schistosomulum	actin−2+ muscle	male	sample11	3_AGATAGACAAGCACCC-1_2	2.7114
Schistosomulum	pou6f1/brn-5+ muscle	male	sample11	3_AGATAGACATGGTGGA-1_2	2.75243
Schistosomulum	myoD+ muscle	male	sample11	3_AGATAGAGTGACTAAA-1_2	2.73414
Schistosomulum	Intestine	male	sample11	3_AGATAGATCAAGCCAT-1_2	2.76072
Schistosomulum	non-specific muscle	male	sample11	3_AGATCCACAGCAGGAT-1_2	2.66838
Schistosomulum	non-specific muscle	male	sample11	3_AGATCGTTCAAGCCGC-1_2	2.78701
Schistosomulum	pou6f1/brn-5+ muscle	male	sample11	3_AGATCGTTCAGAGCGA-1_2	2.65852
Schistosomulum	Intestine	male	sample11	3_AGATCGTTCGTAATGC-1_2	2.57388
Schistosomulum	myoD+ muscle	male	sample11	3_AGATCGTTCTCCGTGT-1_2	2.74179
Schistosomulum	non-specific muscle	male	sample11	3_AGATCGTTCTCTCGCA-1_2	2.78138
Schistosomulum	non-specific muscle	male	sample11	3_AGATCGTTCTTGGTGA-1_2	2.78408
Schistosomulum	pou6f1/brn-5+ muscle	male	sample11	3_AGATGAATCGAACCAT-1_2	2.83849
Schistosomulum	myoD+ muscle	male	sample11	3_AGCATCAAGCGCTGCT-1_2	2.75973
Schistosomulum	7b2/pc2+ neurons	male	sample11	3_AGCATCACACCCGTAG-1_2	2.70646
Schistosomulum	myoD+ muscle	male	sample11	3_AGCCAATCACGTCATA-1_2	2.87784
Schistosomulum	Stem-like	male	sample11	3_AGCCAATTCCCGGTAG-1_2	2.66902
Schistosomulum	Positional muscle	male	sample11	3_AGCCAATTCCTTCTAA-1_2	2.9499
Schistosomulum	non-specific muscle	male	sample11	3_AGCCACGAGTCATTGC-1_2	2.81509
Schistosomulum	myoD+ muscle	male	sample11	3_AGCCACGGTTACCCAA-1_2	2.57052
Schistosomulum	Positional muscle	male	sample11	3_AGCCAGCCACCACTGG-1_2	2.57621
Schistosomulum	calbindin-32+ neurons	male	sample11	3_AGCGATTAGCGCCTCA-1_2	3.07268
Schistosomulum	Positional muscle	male	sample11	3_AGCGATTAGTGGTTAA-1_2	2.71516
Schistosomulum	Positional muscle	male	sample11	3_AGCGATTCACAGCCTG-1_2	2.81365
Schistosomulum	non-specific muscle	male	sample11	3_AGCGATTCACAGGATG-1_2	2.75178
Schistosomulum	myoD+ muscle	male	sample11	3_AGCGCCAAGATTGCGG-1_2	2.95474
Schistosomulum	myoD+ muscle	male	sample11	3_AGCGCCAGTACAGTCT-1_2	2.57499
Schistosomulum	actin−2+ muscle	male	sample11	3_AGCGCCAGTGGAAATT-1_2	2.91003
Schistosomulum	non-specific muscle	male	sample11	3_AGCGCCATCCATAGGT-1_2	2.74608
Schistosomulum	Flame cells	male	sample11	3_AGCGCTGCAACTCGAT-1_2	2.82186
Schistosomulum	Positional muscle	male	sample11	3_AGCGTCGCAGACTGCC-1_2	2.95564
Schistosomulum	Parenchyma	male	sample11	3_AGCTACAAGGAGAGGC-1_2	2.88239
Schistosomulum	myoD+ muscle	male	sample11	3_AGCTACAAGGGAACAA-1_2	2.69472
Schistosomulum	non-specific muscle	male	sample11	3_AGCTACAGTGCCTTCT-1_2	2.88724
Schistosomulum	myoD+ muscle	male	sample11	3_AGCTACATCCCTCTAG-1_2	2.84119
Schistosomulum	Excretory tubes	male	sample11	3_AGCTCAAAGGACAAGA-1_2	2.92886
Schistosomulum	actin−2+ muscle	male	sample11	3_AGCTCAAAGTAACAGT-1_2	2.89451
Schistosomulum	pou6f1/brn-5+ muscle	male	sample11	3_AGCTTCCCAGTCCGTG-1_2	2.67665
Schistosomulum	actin−2+ muscle	male	sample11	3_AGCTTCCCATCCGATA-1_2	2.61864
Schistosomulum	non-specific muscle	male	sample11	3_AGCTTCCTCCGATCTC-1_2	2.57512
Schistosomulum	7b2/pc2+ neurons	male	sample11	3_AGCTTCCTCCTCACCA-1_2	2.37867
Schistosomulum	Stem-like	male	sample11	3_AGGAAATAGTAGCCAG-1_2	2.67313
Schistosomulum	actin−2+ muscle	male	sample11	3_AGGAATAAGGGCATGT-1_2	2.90162
Schistosomulum	myoD+ muscle	male	sample11	3_AGGAATAGTATGCGTT-1_2	2.6784
Schistosomulum	non-specific muscle	male	sample11	3_AGGAATATCACGGTCG-1_2	2.92755
Schistosomulum	Positional muscle	male	sample11	3_AGGACGACAGAACTTC-1_2	2.78229
Schistosomulum	Flame cells	male	sample11	3_AGGACGACAGCTGTAT-1_2	2.82762
Schistosomulum	Oesophageal	male	sample11	3_AGGAGGTCAAATGAGT-1_2	3.08232
Schistosomulum	7b2/pc2+ neurons	male	sample11	3_AGGAGGTCATATCTCT-1_2	2.52549
Schistosomulum	VAT+ neurons	male	sample11	3_AGGAGGTGTGTTAACC-1_2	2.72248
Schistosomulum	non-specific muscle	male	sample11	3_AGGAGGTTCATTGCCC-1_2	2.66728
Schistosomulum	Flame cells	male	sample11	3_AGGATAATCATCGGGC-1_2	2.85633
Schistosomulum	non-specific muscle	male	sample11	3_AGGCATTCAGCGGTCT-1_2	2.81177
Schistosomulum	pou6f1/brn-5+ muscle	male	sample11	3_AGGCCACGTGCATCTA-1_2	2.73189
Schistosomulum	myoD+ muscle	male	sample11	3_AGGCCACTCAGGACAG-1_2	2.98168
Schistosomulum	Flame cells	male	sample11	3_AGGCTGCAGTCTGTAC-1_2	2.70705
Schistosomulum	non-specific muscle	male	sample11	3_AGGCTGCGTAAGCGGT-1_2	2.79927
Schistosomulum	Sm-kk7+ neurons	male	sample11	3_AGGCTGCGTATGTCCA-1_2	2.88193
Schistosomulum	actin−2+ muscle	male	sample11	3_AGGCTGCGTTGAGAGC-1_2	2.81022
Schistosomulum	myoD+ muscle	male	sample11	3_AGGCTGCTCATTCCTA-1_2	2.76238
Schistosomulum	Stem-like	male	sample11	3_AGGGAGTGTTTGCAGT-1_2	2.80338
Schistosomulum	calbindin-32+ neurons	male	sample11	3_AGGGCCTGTGAACTAA-1_2	2.86891
Schistosomulum	non-specific muscle	male	sample11	3_AGGGCCTTCAGCTAGT-1_2	2.71893
Schistosomulum	Positional muscle	male	sample11	3_AGGGCCTTCCGAAGGA-1_2	2.75432
Schistosomulum	actin−2+ muscle	male	sample11	3_AGGGCCTTCTACTGAG-1_2	2.60936
Schistosomulum	VAT+ neurons	male	sample11	3_AGGGCCTTCTCGTTTA-1_2	2.9796
Schistosomulum	Intestine	male	sample11	3_AGGGCTCAGGGACAGG-1_2	2.85408
Schistosomulum	7b2/pc2+ neurons	male	sample11	3_AGGGCTCCAACTTGGT-1_2	2.81206
Schistosomulum	7b2/pc2+ neurons	male	sample11	3_AGGGCTCGTTGTCTAG-1_2	2.62278
Schistosomulum	pou6f1/brn-5+ muscle	male	sample11	3_AGGGCTCTCTAACGCA-1_2	2.72977
Schistosomulum	non-specific muscle	male	sample11	3_AGGGTCCGTATGGGAC-1_2	2.89607
Schistosomulum	myoD+ muscle	male	sample11	3_AGGGTCCGTGCCCACA-1_2	2.69857
Schistosomulum	non-specific muscle	male	sample11	3_AGGGTCCTCTTACCGC-1_2	3.00931
Schistosomulum	myoD+ muscle	male	sample11	3_AGGGTTTGTCCCTGAG-1_2	2.84935
Schistosomulum	calbindin-32+ neurons	male	sample11	3_AGGTAGGGTGACAGCA-1_2	2.82663
Schistosomulum	myoD+ muscle	male	sample11	3_AGGTAGGGTGCTCTTC-1_2	2.6459
Schistosomulum	7b2/pc2+ neurons	male	sample11	3_AGGTCATTCCACCTGT-1_2	2.99663
Schistosomulum	non-specific muscle	male	sample11	3_AGGTCTAAGCGTGCTC-1_2	2.89458
Schistosomulum	non-specific muscle	male	sample11	3_AGGTCTAGTAGCGAGT-1_2	2.77713
Schistosomulum	Intestine	male	sample11	3_AGGTCTATCACAATGC-1_2	2.91553
Schistosomulum	non-specific muscle	male	sample11	3_AGGTGTTGTCGTCAGC-1_2	2.82766
Schistosomulum	calbindin-32+ neurons	male	sample11	3_AGGTTACCAAATGAAC-1_2	2.71614
Schistosomulum	Stem	male	sample11	3_AGGTTACGTCTTTATC-1_2	2.76246
Schistosomulum	Flame cells	male	sample11	3_AGGTTGTAGACTTGTC-1_2	2.55358
Schistosomulum	Intestine	male	sample11	3_AGGTTGTGTTTGGAGG-1_2	2.64118
Schistosomulum	myoD+ muscle	male	sample11	3_AGTAACCAGCGCTTCG-1_2	2.73605
Schistosomulum	Stem-like	male	sample11	3_AGTAACCCAAAGCTCT-1_2	2.82964
Schistosomulum	myoD+ muscle	male	sample11	3_AGTAACCTCAAGAAAC-1_2	2.72949
Schistosomulum	myoD+ muscle	male	sample11	3_AGTACTGCACTCCGAG-1_2	2.93709
Schistosomulum	pou6f1/brn-5+ muscle	male	sample11	3_AGTAGCTGTCCCTGAG-1_2	2.62966
Schistosomulum	Positional muscle	male	sample11	3_AGTAGTCGTGGTCTCG-1_2	2.88726
Schistosomulum	Excretory tubes	male	sample11	3_AGTAGTCGTTCTCCCA-1_2	2.93758
Schistosomulum	non-specific muscle	male	sample11	3_AGTCAACCAGACCTAT-1_2	2.74709
Schistosomulum	Positional muscle	male	sample11	3_AGTCACAAGGCGCTCT-1_2	2.73248
Schistosomulum	Positional muscle	male	sample11	3_AGTCACACACATGGTT-1_2	2.68021
Schistosomulum	myoD+ muscle	male	sample11	3_AGTCACAGTCCAGCAC-1_2	2.78608
Schistosomulum	7b2/pc2+ neurons	male	sample11	3_AGTCACAGTCCCACGA-1_2	2.70645
Schistosomulum	non-specific muscle	male	sample11	3_AGTCACATCATGAGGG-1_2	3.1738
Schistosomulum	pou6f1/brn-5+ muscle	male	sample11	3_AGTCATGGTAAGAACT-1_2	2.87492
Schistosomulum	Positional muscle	male	sample11	3_AGTCATGGTGGAAATT-1_2	2.81492
Schistosomulum	Flame cells	male	sample11	3_AGTCTCCGTACAGTAA-1_2	2.72167
Schistosomulum	Stem-like	male	sample11	3_AGTCTCCGTATCGAAA-1_2	2.66634
Schistosomulum	non-specific muscle	male	sample11	3_AGTCTCCTCCATCAGA-1_2	2.73849
Schistosomulum	7b2/pc2+ neurons	male	sample11	3_AGTCTCCTCTGCGATA-1_2	2.69016
Schistosomulum	Positional muscle	male	sample11	3_AGTGACTAGCAAATCA-1_2	2.7001
Schistosomulum	Parenchyma	male	sample11	3_AGTGACTCACTGAGGA-1_2	2.69793
Schistosomulum	myoD+ muscle	male	sample11	3_AGTGACTGTGAGTTTC-1_2	2.66538
Schistosomulum	actin−2+ muscle	male	sample11	3_AGTGACTTCCAATCCC-1_2	2.60177
Schistosomulum	Positional muscle	male	sample11	3_AGTGATCTCTGGTCAA-1_2	2.79486
Schistosomulum	non-specific muscle	male	sample11	3_AGTGCCGAGTAACAGT-1_2	2.82201
Schistosomulum	Stem-like	male	sample11	3_AGTGCCGTCAAGTGTC-1_2	2.55149
Schistosomulum	actin−2+ muscle	male	sample11	3_AGTGCCGTCCATGATG-1_2	2.66749
Schistosomulum	myoD+ muscle	male	sample11	3_AGTGTTGAGAACTTCC-1_2	2.69712
Schistosomulum	Stem-like	male	sample11	3_AGTGTTGCAAGATTGA-1_2	2.76074
Schistosomulum	Flame cells	male	sample11	3_AGTGTTGCAGCACCCA-1_2	2.82259
Schistosomulum	Positional muscle	male	sample11	3_AGTTAGCAGTGAGTTA-1_2	2.84137
Schistosomulum	7b2/pc2+ neurons	male	sample11	3_AGTTAGCGTGTAAATG-1_2	2.81726
Schistosomulum	7b2/pc2+ neurons	male	sample11	3_AGTTAGCTCGTTGCCT-1_2	2.72307
Schistosomulum	VAT+ neurons	male	sample11	3_AGTTCCCCAGATCCTA-1_2	2.96713
Schistosomulum	myoD+ muscle	male	sample11	3_AGTTCCCGTAGGCTCC-1_2	2.81427
Schistosomulum	myoD+ muscle	male	sample11	3_AGTTCCCGTATACCTG-1_2	2.7614
Schistosomulum	myoD+ muscle	male	sample11	3_AGTTCCCTCCGTGGTG-1_2	2.80332
Schistosomulum	myoD+ muscle	male	sample11	3_AGTTCGACAGGTGTTT-1_2	2.83971
Schistosomulum	actin−2+ muscle	male	sample11	3_AGTTCGATCACCTACC-1_2	2.70731
Schistosomulum	Stem	male	sample11	3_AGTTCGATCCGTATGA-1_2	2.74428
Schistosomulum	calbindin-32+ neurons	male	sample11	3_ATACCGACAGTCACGC-1_2	2.86315
Schistosomulum	eag+ neurons	male	sample11	3_ATACCTTAGAGCCATG-1_2	3.07917
Schistosomulum	7b2/pc2+ neurons	male	sample11	3_ATACCTTAGGTGCTAG-1_2	2.50317
Schistosomulum	7b2/pc2+ neurons	male	sample11	3_ATACCTTTCTTGGAAC-1_2	2.75851
Schistosomulum	actin−2+ muscle	male	sample11	3_ATACTTCGTACGCTAT-1_2	2.67702
Schistosomulum	7b2/pc2+ neurons	male	sample11	3_ATACTTCGTTCTTGCC-1_2	2.83453
Schistosomulum	myoD+ muscle	male	sample11	3_ATAGACCAGCCTGTGC-1_2	2.7769
Schistosomulum	7b2/pc2+ neurons	male	sample11	3_ATAGACCTCATCAGTG-1_2	2.74831
Schistosomulum	pou6f1/brn-5+ muscle	male	sample11	3_ATAGACCTCCGCAACG-1_2	2.47094
Schistosomulum	7b2/pc2+ neurons	male	sample11	3_ATAGAGACACACCTAA-1_2	2.80642
Schistosomulum	myoD+ muscle	male	sample11	3_ATAGGCTTCGAAACAA-1_2	2.82943
Schistosomulum	non-specific muscle	male	sample11	3_ATAGGCTTCGTGCAGC-1_2	2.65201
Schistosomulum	Intestine	male	sample11	3_ATATCCTGTACTAACC-1_2	2.9123
Schistosomulum	myoD+ muscle	male	sample11	3_ATCACAGAGGTAAACT-1_2	2.59879
Schistosomulum	calbindin-32+ neurons	male	sample11	3_ATCACAGCAAAGCTAA-1_2	2.99817
Schistosomulum	Positional muscle	male	sample11	3_ATCACAGCAAATGATG-1_2	2.81511
Schistosomulum	non-specific muscle	male	sample11	3_ATCACAGTCGCTTGAA-1_2	2.72852
Schistosomulum	pou6f1/brn-5+ muscle	male	sample11	3_ATCACGAAGAAGCGGG-1_2	2.85845
Schistosomulum	pou6f1/brn-5+ muscle	male	sample11	3_ATCACTTAGAATTCAG-1_2	2.66589
Schistosomulum	myoD+ muscle	male	sample11	3_ATCACTTGTAGCGTAG-1_2	2.56319
Schistosomulum	actin−2+ muscle	male	sample11	3_ATCACTTGTTGGTAGG-1_2	2.685
Schistosomulum	Stem-like	male	sample11	3_ATCAGGTCACATATCG-1_2	2.82254
Schistosomulum	myoD+ muscle	male	sample11	3_ATCATTCTCCTGTTGC-1_2	2.8821
Schistosomulum	Stem-like	male	sample11	3_ATCCACCCATGAGAAT-1_2	2.88273
Schistosomulum	actin−2+ muscle	male	sample11	3_ATCCACCGTAGTGCGA-1_2	2.97744
Schistosomulum	actin−2+ muscle	male	sample11	3_ATCCACCGTAGTTAGA-1_2	2.68109
Schistosomulum	Excretory tubes	male	sample11	3_ATCCACCGTCTCTCCA-1_2	2.74763
Schistosomulum	non-specific muscle	male	sample11	3_ATCCACCGTTACGCCG-1_2	2.64083
Schistosomulum	myoD+ muscle	male	sample11	3_ATCCATTCAACTCGTA-1_2	2.81333
Schistosomulum	7b2/pc2+ neurons	male	sample11	3_ATCCATTCAGCCGTCA-1_2	2.72034
Schistosomulum	pou6f1/brn-5+ muscle	male	sample11	3_ATCCATTGTCTGTGCG-1_2	2.70122
Schistosomulum	myoD+ muscle	male	sample11	3_ATCCCTGAGACCTCCG-1_2	2.58673
Schistosomulum	7b2/pc2+ neurons	male	sample11	3_ATCCCTGAGCGTTACT-1_2	2.73651
Schistosomulum	Stem	male	sample11	3_ATCCCTGAGGGATCTG-1_2	2.65425
Schistosomulum	ndf+ neurons	male	sample11	3_ATCCCTGTCGATTCCC-1_2	2.75828
Schistosomulum	Positional muscle	male	sample11	3_ATCCGTCCATCCGAGC-1_2	2.81645
Schistosomulum	pou6f1/brn-5+ muscle	male	sample11	3_ATCCGTCGTCCCGTGA-1_2	2.76619
Schistosomulum	myoD+ muscle	male	sample11	3_ATCCTATTCGAACACT-1_2	2.96589
Schistosomulum	Positional muscle	male	sample11	3_ATCCTATTCGGTCTAA-1_2	2.69177
Schistosomulum	pou6f1/brn-5+ muscle	male	sample11	3_ATCGATGCAACCGGAA-1_2	2.63016
Schistosomulum	myoD+ muscle	male	sample11	3_ATCGATGTCCTCTCTT-1_2	2.73873
Schistosomulum	Sm-kk7+ neurons	male	sample11	3_ATCGCCTAGGCCGCTT-1_2	2.81085
Schistosomulum	Flame cells	male	sample11	3_ATCGCCTCAGGTCAAG-1_2	2.75786
Schistosomulum	7b2/pc2+ neurons	male	sample11	3_ATCGCCTCATCTGGGC-1_2	2.93224
Schistosomulum	7b2/pc2+ neurons	male	sample11	3_ATCGCCTGTGGTCTTA-1_2	2.48684
Schistosomulum	Positional muscle	male	sample11	3_ATCGCCTGTTAACCTG-1_2	2.86349
Schistosomulum	Stem	male	sample11	3_ATCGGATGTATCGTGT-1_2	2.94936
Schistosomulum	Excretory tubes	male	sample11	3_ATCGGATGTCGATTAC-1_2	3.12063
Schistosomulum	non-specific muscle	male	sample11	3_ATCGGCGAGTAAATGC-1_2	2.80514
Schistosomulum	7b2/pc2+ neurons	male	sample11	3_ATCGTAGAGAGATGCC-1_2	2.84088
Schistosomulum	non-specific muscle	male	sample11	3_ATCGTAGAGAGGATCC-1_2	2.82413
Schistosomulum	myoD+ muscle	male	sample11	3_ATCGTAGCAAGTGGGT-1_2	2.81339
Schistosomulum	non-specific muscle	male	sample11	3_ATCGTAGGTCCACTCT-1_2	2.75071
Schistosomulum	pou6f1/brn-5+ muscle	male	sample11	3_ATCGTCCAGATGCTTC-1_2	2.67009
Schistosomulum	Positional muscle	male	sample11	3_ATCGTCCCACGGGTAA-1_2	2.75013
Schistosomulum	non-specific muscle	male	sample11	3_ATCGTCCCATGGAACG-1_2	2.67257
Schistosomulum	actin−2+ muscle	male	sample11	3_ATCGTCCGTGACAACG-1_2	3.1508
Schistosomulum	actin−2+ muscle	male	sample11	3_ATCTCTAAGAGCATAT-1_2	2.83633
Schistosomulum	myoD+ muscle	male	sample11	3_ATCTCTACAGTTGGTT-1_2	2.84666
Schistosomulum	7b2/pc2+ neurons	male	sample11	3_ATCTCTAGTCAGACTT-1_2	2.51934
Schistosomulum	Positional muscle	male	sample11	3_ATCTCTAGTTTCGTGA-1_2	2.70407
Schistosomulum	Positional muscle	male	sample11	3_ATCTTCAGTCAGACGA-1_2	2.72059
Schistosomulum	pou6f1/brn-5+ muscle	male	sample11	3_ATCTTCAGTGGCATCC-1_2	2.79967
Schistosomulum	Positional muscle	male	sample11	3_ATGAAAGGTTAAGGGC-1_2	2.54467
Schistosomulum	actin−2+ muscle	male	sample11	3_ATGACCAAGTTTGGCT-1_2	2.76373
Schistosomulum	non-specific muscle	male	sample11	3_ATGACCATCGAGCACC-1_2	2.80064
Schistosomulum	7b2/pc2+ neurons	male	sample11	3_ATGAGGGCACCGGAAA-1_2	2.6429
Schistosomulum	non-specific muscle	male	sample11	3_ATGAGGGCAGTTCACA-1_2	2.63969
Schistosomulum	Flame cells	male	sample11	3_ATGAGTCAGTGCTCGC-1_2	2.69311
Schistosomulum	non-specific muscle	male	sample11	3_ATGAGTCCATCTAGAC-1_2	2.49087
Schistosomulum	myoD+ muscle	male	sample11	3_ATGAGTCTCCTAAGTG-1_2	2.80385
Schistosomulum	Positional muscle	male	sample11	3_ATGATCGCAGCTGTCG-1_2	2.77926
Schistosomulum	non-specific muscle	male	sample11	3_ATGATCGGTCTAACTG-1_2	2.5503
Schistosomulum	actin−2+ muscle	male	sample11	3_ATGCATGAGCGATTCT-1_2	2.75824
Schistosomulum	Oesophageal	male	sample11	3_ATGCATGCAAAGGTTA-1_2	2.91496
Schistosomulum	Positional muscle	male	sample11	3_ATGCATGCATGGGCAA-1_2	2.76109
Schistosomulum	myoD+ muscle	male	sample11	3_ATGCATGGTGCCCAGT-1_2	2.78512
Schistosomulum	Positional muscle	male	sample11	3_ATGCATGTCCGTTGGG-1_2	2.91951
Schistosomulum	actin−2+ muscle	male	sample11	3_ATGCCTCGTGCCCGTA-1_2	2.76486
Schistosomulum	Flame cells	male	sample11	3_ATGCCTCGTTTCGGCG-1_2	2.84363
Schistosomulum	Excretory tubes	male	sample11	3_ATGCGATCACTGTGTA-1_2	3.021
Schistosomulum	Positional muscle	male	sample11	3_ATGCGATGTAGCGCCT-1_2	2.78851
Schistosomulum	myoD+ muscle	male	sample11	3_ATGGAGGCAAAGGCAC-1_2	2.61376
Schistosomulum	7b2/pc2+ neurons	male	sample11	3_ATGGATCGTTATTCCT-1_2	2.58152
Schistosomulum	7b2/pc2+ neurons	male	sample11	3_ATGGATCTCTGTGTGA-1_2	3.08155
Schistosomulum	Stem	male	sample11	3_ATGGGAGTCGCTCCTA-1_2	2.52705
Schistosomulum	Positional muscle	male	sample11	3_ATGGGTTCAATCGTCA-1_2	2.97973
Schistosomulum	actin−2+ muscle	male	sample11	3_ATGGGTTCACTGCGAC-1_2	2.75207
Schistosomulum	non-specific muscle	male	sample11	3_ATGGGTTCATATCTGG-1_2	2.87679
Schistosomulum	7b2/pc2+ neurons	male	sample11	3_ATGGGTTTCACACCGG-1_2	2.87718
Schistosomulum	7b2/pc2+ neurons	male	sample11	3_ATGGTTGCATTCTCCG-1_2	2.86574
Schistosomulum	actin−2+ muscle	male	sample11	3_ATGGTTGTCGGCACTG-1_2	2.64469
Schistosomulum	pou6f1/brn-5+ muscle	male	sample11	3_ATGTCCCAGGCTATCT-1_2	2.80492
Schistosomulum	actin−2+ muscle	male	sample11	3_ATGTCCCCACTCCTTG-1_2	2.75211
Schistosomulum	7b2/pc2+ neurons	male	sample11	3_ATTACCTGTTATGTGC-1_2	2.74888
Schistosomulum	myoD+ muscle	male	sample11	3_ATTACTCAGAGTGTTA-1_2	2.85237
Schistosomulum	actin−2+ muscle	male	sample11	3_ATTACTCAGTCAACAA-1_2	2.97221
Schistosomulum	Positional muscle	male	sample11	3_ATTACTCAGTGTACAA-1_2	2.6457
Schistosomulum	Flame cells	male	sample11	3_ATTATCCAGAAGCGGG-1_2	2.77319
Schistosomulum	7b2/pc2+ neurons	male	sample11	3_ATTCACTCAAGGTCAG-1_2	2.66311
Schistosomulum	non-specific muscle	male	sample11	3_ATTCACTTCCCATACC-1_2	2.74855
Schistosomulum	myoD+ muscle	male	sample11	3_ATTCAGGCATGAGTAA-1_2	2.75587
Schistosomulum	Positional muscle	male	sample11	3_ATTCAGGTCGCGGTAC-1_2	2.80797
Schistosomulum	7b2/pc2+ neurons	male	sample11	3_ATTCATCTCGAGTCCG-1_2	2.88894
Schistosomulum	Stem-like	male	sample11	3_ATTCCATCACCGTGAC-1_2	2.96218
Schistosomulum	Positional muscle	male	sample11	3_ATTCCATCACCTCGTT-1_2	2.86596
Schistosomulum	Intestine	male	sample11	3_ATTCCATCACGGTGTC-1_2	2.66806
Schistosomulum	pou6f1/brn-5+ muscle	male	sample11	3_ATTCCATTCCATCTGC-1_2	2.74648
Schistosomulum	7b2/pc2+ neurons	male	sample11	3_ATTCCCGCATATCTGG-1_2	2.78492
Schistosomulum	7b2/pc2+ neurons	male	sample11	3_ATTCCCGGTACTCAAC-1_2	2.72527
Schistosomulum	non-specific muscle	male	sample11	3_ATTCCTAGTCTGATAC-1_2	2.74514
Schistosomulum	pou6f1/brn-5+ muscle	male	sample11	3_ATTCCTAGTTAGGGTG-1_2	3.09546
Schistosomulum	calbindin-32+ neurons	male	sample11	3_ATTCGTTTCTGAGAAA-1_2	2.81413
Schistosomulum	Positional muscle	male	sample11	3_ATTCTACGTGAGCAGT-1_2	2.83081
Schistosomulum	Positional muscle	male	sample11	3_ATTCTACTCCACACCT-1_2	2.8582
Schistosomulum	7b2/pc2+ neurons	male	sample11	3_ATTCTTGAGGGTAATT-1_2	2.7993
Schistosomulum	myoD+ muscle	male	sample11	3_ATTCTTGAGTCACTCA-1_2	2.74715
Schistosomulum	7b2/pc2+ neurons	male	sample11	3_ATTCTTGGTAGAGATT-1_2	2.73706
Schistosomulum	7b2/pc2+ neurons	male	sample11	3_ATTTACCAGATGCTGG-1_2	2.75379
Schistosomulum	myoD+ muscle	male	sample11	3_ATTTACCCAAGGTCTT-1_2	2.77053
Schistosomulum	actin−2+ muscle	male	sample11	3_ATTTACCGTCGAACAG-1_2	2.6654
Schistosomulum	actin−2+ muscle	male	sample11	3_ATTTCACGTACTTCCC-1_2	2.75804
Schistosomulum	7b2/pc2+ neurons	male	sample11	3_CAAAGAAAGCCGCACT-1_2	2.60577
Schistosomulum	non-specific muscle	male	sample11	3_CAAAGAAGTAGTACGG-1_2	2.55707
Schistosomulum	Stem-like	male	sample11	3_CAAAGAAGTCCGGATC-1_2	2.95393
Schistosomulum	7b2/pc2+ neurons	male	sample11	3_CAACCAAAGACATAAC-1_2	2.74536
Schistosomulum	Excretory tubes	male	sample11	3_CAACCAACAATGGGTG-1_2	2.68854
Schistosomulum	npp+ neurons	male	sample11	3_CAACCAATCGAGTCTA-1_2	2.43546
Schistosomulum	Positional muscle	male	sample11	3_CAACCAATCGCCTATC-1_2	2.7558
Schistosomulum	myoD+ muscle	male	sample11	3_CAACCTCGTACTCAAC-1_2	2.78564
Schistosomulum	myoD+ muscle	male	sample11	3_CAACCTCGTACTGGGA-1_2	2.74726
Schistosomulum	myoD+ muscle	male	sample11	3_CAACCTCTCGAGTGGA-1_2	2.79211
Schistosomulum	myoD+ muscle	male	sample11	3_CAACCTCTCTTGTGCC-1_2	2.72136
Schistosomulum	myoD+ muscle	male	sample11	3_CAACGATAGAGGACTC-1_2	2.76313
Schistosomulum	Excretory tubes	male	sample11	3_CAACGATAGGTCATTC-1_2	2.93199
Schistosomulum	7b2/pc2+ neurons	male	sample11	3_CAACGATTCAAATAGG-1_2	2.9051
Schistosomulum	Stem	male	sample11	3_CAACGGCCAAGGTTGG-1_2	2.61469
Schistosomulum	non-specific muscle	male	sample11	3_CAACGGCCAATCTGCA-1_2	2.90895
Schistosomulum	Stem-like	male	sample11	3_CAACGGCCAGACCCGT-1_2	2.77574
Schistosomulum	7b2/pc2+ neurons	male	sample11	3_CAAGACTCAATACGAA-1_2	2.7559
Schistosomulum	non-specific muscle	male	sample11	3_CAAGAGGCAAAGTATG-1_2	2.68224
Schistosomulum	actin−2+ muscle	male	sample11	3_CAAGAGGCAAGCACAG-1_2	2.62092
Schistosomulum	myoD+ muscle	male	sample11	3_CAAGAGGTCGTCAAAC-1_2	2.81834
Schistosomulum	gnai+ neurons	male	sample11	3_CAAGGGACAGGCGATA-1_2	2.62867
Schistosomulum	actin−2+ muscle	male	sample11	3_CAATACGCAGGACAGT-1_2	2.73735
Schistosomulum	pou6f1/brn-5+ muscle	male	sample11	3_CAATACGGTTAAACCC-1_2	2.66616
Schistosomulum	actin−2+ muscle	male	sample11	3_CAATCGAAGAATCTAG-1_2	2.88073
Schistosomulum	Sm-kk7+ neurons	male	sample11	3_CAATCGACATCCGGTG-1_2	2.84115
Schistosomulum	7b2/pc2+ neurons	male	sample11	3_CAATGACCAGGAATAT-1_2	2.5261
Schistosomulum	7b2/pc2+ neurons	male	sample11	3_CAATGACCATCCTCAC-1_2	2.82049
Schistosomulum	myoD+ muscle	male	sample11	3_CAATGACGTAAGGTCG-1_2	2.73176
Schistosomulum	Parenchyma	male	sample11	3_CAATGACGTCCTCCTA-1_2	2.68433
Schistosomulum	Flame cells	male	sample11	3_CAATTTCCACTGAGGA-1_2	2.79385
Schistosomulum	myoD+ muscle	male	sample11	3_CAATTTCCAGCTTCCT-1_2	2.79555
Schistosomulum	actin−2+ muscle	male	sample11	3_CACAACAGTCTGCGCA-1_2	2.88334
Schistosomulum	myoD+ muscle	male	sample11	3_CACACAAAGGCACTAG-1_2	2.87602
Schistosomulum	7b2/pc2+ neurons	male	sample11	3_CACACAACACAGTCCG-1_2	2.87321
Schistosomulum	actin−2+ muscle	male	sample11	3_CACACAAGTCCCTGAG-1_2	2.61197
Schistosomulum	myoD+ muscle	male	sample11	3_CACACAATCGAGTACT-1_2	2.77129
Schistosomulum	Flame cells	male	sample11	3_CACAGATAGTAGATCA-1_2	2.92528
Schistosomulum	Sm-kk7+ neurons	male	sample11	3_CACAGATCAGGCGATA-1_2	2.85667
Schistosomulum	actin−2+ muscle	male	sample11	3_CACAGATCATGGGCAA-1_2	2.70939
Schistosomulum	Positional muscle	male	sample11	3_CACAGATGTGGAACAC-1_2	2.76879
Schistosomulum	myoD+ muscle	male	sample11	3_CACATGAAGTTGGGAC-1_2	2.63873
Schistosomulum	myoD+ muscle	male	sample11	3_CACATGACAAGCCCAC-1_2	2.63467
Schistosomulum	Positional muscle	male	sample11	3_CACATGAGTTAAACCC-1_2	2.79878
Schistosomulum	7b2/pc2+ neurons	male	sample11	3_CACATGATCATTCGGA-1_2	2.73387
Schistosomulum	pou6f1/brn-5+ muscle	male	sample11	3_CACCAAAAGGTAACTA-1_2	2.56446
Schistosomulum	Stem-like	male	sample11	3_CACCAAACACAGTCGC-1_2	2.69727
Schistosomulum	Positional muscle	male	sample11	3_CACCAAACACTCCTGT-1_2	2.75041
Schistosomulum	gnai+ neurons	male	sample11	3_CACCAAAGTTGTGCCG-1_2	2.76938
Schistosomulum	Positional muscle	male	sample11	3_CACCAAATCAGACCCG-1_2	2.86876
Schistosomulum	7b2/pc2+ neurons	male	sample11	3_CACCGTTAGCGTCAGA-1_2	2.63058
Schistosomulum	7b2/pc2+ neurons	male	sample11	3_CACCGTTCATGGCGCT-1_2	2.79198
Schistosomulum	non-specific muscle	male	sample11	3_CACCGTTGTGTTTCTT-1_2	2.74237
Schistosomulum	Positional muscle	male	sample11	3_CACGAATCACAATTCG-1_2	2.71319
Schistosomulum	actin−2+ muscle	male	sample11	3_CACGAATTCATTTACC-1_2	2.74425
Schistosomulum	pou6f1/brn-5+ muscle	male	sample11	3_CACGGGTGTTTAGTCG-1_2	2.67525
Schistosomulum	Positional muscle	male	sample11	3_CACGGGTTCCGATAGT-1_2	2.71516
Schistosomulum	actin−2+ muscle	male	sample11	3_CACGTTCAGGAAGTAG-1_2	2.71873
Schistosomulum	7b2/pc2+ neurons	male	sample11	3_CACGTTCCAGAACTTC-1_2	2.57184
Schistosomulum	Stem-like	male	sample11	3_CACGTTCTCACAATGC-1_2	2.66408
Schistosomulum	7b2/pc2+ neurons	male	sample11	3_CACTAAGCAATCCTTT-1_2	2.76029
Schistosomulum	Excretory tubes	male	sample11	3_CACTAAGCACGGAAGT-1_2	2.95047
Schistosomulum	calbindin-32+ neurons	male	sample11	3_CACTAAGGTTAACCTG-1_2	2.76635
Schistosomulum	Flame cells	male	sample11	3_CACTAAGTCCGCATAA-1_2	2.81567
Schistosomulum	Stem	male	sample11	3_CACTGAAAGTATCTGC-1_2	2.80886
Schistosomulum	Stem-like	male	sample11	3_CACTGAAAGTTGAAGT-1_2	2.60935
Schistosomulum	myoD+ muscle	male	sample11	3_CACTGGGAGCCAACCC-1_2	2.87225
Schistosomulum	myoD+ muscle	male	sample11	3_CACTGGGGTAGTTCCA-1_2	2.54073
Schistosomulum	Flame cells	male	sample11	3_CACTTCGAGAAGAGCA-1_2	2.75089
Schistosomulum	non-specific muscle	male	sample11	3_CACTTCGAGTCACTAC-1_2	2.82879
Schistosomulum	Stem-like	male	sample11	3_CACTTCGCACAGCATT-1_2	2.82088
Schistosomulum	non-specific muscle	male	sample11	3_CACTTCGGTGTTCATG-1_2	2.7143
Schistosomulum	Intestine	male	sample11	3_CACTTCGTCGCTAATG-1_2	2.85138
Schistosomulum	pou6f1/brn-5+ muscle	male	sample11	3_CAGAGCCCAAGCCTGC-1_2	2.76219
Schistosomulum	Positional muscle	male	sample11	3_CAGAGCCGTGCCTAAT-1_2	2.92722
Schistosomulum	non-specific muscle	male	sample11	3_CAGAGCCGTTGTGGAG-1_2	2.74525
Schistosomulum	7b2/pc2+ neurons	male	sample11	3_CAGATACAGAAGCTGC-1_2	2.83894
Schistosomulum	non-specific muscle	male	sample11	3_CAGATACAGCATTGTC-1_2	2.80696
Schistosomulum	7b2/pc2+ neurons	male	sample11	3_CAGATACAGCCAGTAG-1_2	2.64586
Schistosomulum	myoD+ muscle	male	sample11	3_CAGATACTCGGAGATG-1_2	2.72824
Schistosomulum	actin−2+ muscle	male	sample11	3_CAGATCAAGAAATCCA-1_2	2.90586
Schistosomulum	7b2/pc2+ neurons	male	sample11	3_CAGATTGCATTGTACG-1_2	2.6047
Schistosomulum	Sm-kk7+ neurons	male	sample11	3_CAGCAATCACACCGCA-1_2	2.94728
Schistosomulum	pou6f1/brn-5+ muscle	male	sample11	3_CAGCAATGTTCATCGA-1_2	2.50475
Schistosomulum	Positional muscle	male	sample11	3_CAGCAATTCGTACCTC-1_2	2.77438
Schistosomulum	myoD+ muscle	male	sample11	3_CAGCACGGTGTATTCG-1_2	2.74704
Schistosomulum	Flame cells	male	sample11	3_CAGCACGGTTATAGAG-1_2	2.79875
Schistosomulum	pou6f1/brn-5+ muscle	male	sample11	3_CAGCAGCCAGGTGTTT-1_2	2.73373
Schistosomulum	actin−2+ muscle	male	sample11	3_CAGCAGCTCCGGCAGT-1_2	2.76629
Schistosomulum	actin−2+ muscle	male	sample11	3_CAGCCAGCAATCTCTT-1_2	2.77
Schistosomulum	Positional muscle	male	sample11	3_CAGCCAGTCTCCTGAC-1_2	2.6709
Schistosomulum	Oesophageal	male	sample11	3_CAGCGTGGTCGCGTTG-1_2	2.73929
Schistosomulum	actin−2+ muscle	male	sample11	3_CAGCGTGTCTTGGCTC-1_2	2.86349
Schistosomulum	Flame cells	male	sample11	3_CAGGCCAAGACTGGGT-1_2	2.9771
Schistosomulum	Positional muscle	male	sample11	3_CAGGCCACACAAGTGG-1_2	2.86605
Schistosomulum	non-specific muscle	male	sample11	3_CAGGCCATCGAGCCAC-1_2	2.8245
Schistosomulum	Stem	male	sample11	3_CAGGCCATCTTGTGCC-1_2	2.73357
Schistosomulum	7b2/pc2+ neurons	male	sample11	3_CAGGGCTAGTCGCTAT-1_2	2.76106
Schistosomulum	myoD+ muscle	male	sample11	3_CAGGGCTCAGAGTCTT-1_2	2.73565
Schistosomulum	actin−2+ muscle	male	sample11	3_CAGGTATCAAGCGCAA-1_2	2.75136
Schistosomulum	non-specific muscle	male	sample11	3_CAGTGCGAGAAGGTAG-1_2	2.59092
Schistosomulum	Sm-kk7+ neurons	male	sample11	3_CAGTGCGGTCCTGAAT-1_2	2.91295
Schistosomulum	non-specific muscle	male	sample11	3_CAGTTAGAGAGGACTC-1_2	2.88584
Schistosomulum	7b2/pc2+ neurons	male	sample11	3_CAGTTAGAGCTTGTTG-1_2	2.69078
Schistosomulum	Excretory tubes	male	sample11	3_CAGTTAGCAGCGGTTC-1_2	3.00022
Schistosomulum	Positional muscle	male	sample11	3_CAGTTAGGTCAAATCC-1_2	2.88823
Schistosomulum	Intestine	male	sample11	3_CAGTTAGTCGTAGCCG-1_2	2.83256
Schistosomulum	Oesophageal	male	sample11	3_CAGTTCCGTGAGGCAT-1_2	3.10742
Schistosomulum	myoD+ muscle	male	sample11	3_CATAAGCAGACGTCCC-1_2	2.76492
Schistosomulum	Sm-kk7+ neurons	male	sample11	3_CATAAGCGTGACTGTT-1_2	2.82646
Schistosomulum	non-specific muscle	male	sample11	3_CATACCCAGTTTCGGT-1_2	2.86594
Schistosomulum	Positional muscle	male	sample11	3_CATACCCTCGCGTAGC-1_2	2.6605
Schistosomulum	non-specific muscle	male	sample11	3_CATACTTGTCGCGTCA-1_2	2.63132
Schistosomulum	non-specific muscle	male	sample11	3_CATACTTGTGACGTCC-1_2	2.83028
Schistosomulum	myoD+ muscle	male	sample11	3_CATAGACCAGCAGTAG-1_2	2.49541
Schistosomulum	Excretory tubes	male	sample11	3_CATCAAGCACCGGAAA-1_2	2.49048
Schistosomulum	non-specific muscle	male	sample11	3_CATCAAGGTAGGCTGA-1_2	2.9808
Schistosomulum	myoD+ muscle	male	sample11	3_CATCAAGGTAGTCGTT-1_2	2.73084
Schistosomulum	myoD+ muscle	male	sample11	3_CATCAAGGTCACTCTC-1_2	2.58185
Schistosomulum	Positional muscle	male	sample11	3_CATCAAGTCATGCATG-1_2	2.81617
Schistosomulum	Flame cells	male	sample11	3_CATCCACCAGCTGAGA-1_2	2.85305
Schistosomulum	Positional muscle	male	sample11	3_CATCCACGTGAGCGAT-1_2	2.72788
Schistosomulum	myoD+ muscle	male	sample11	3_CATCCGTCATGCAGGA-1_2	2.82948
Schistosomulum	7b2/pc2+ neurons	male	sample11	3_CATCGCTAGCACTAAA-1_2	2.76118
Schistosomulum	pou6f1/brn-5+ muscle	male	sample11	3_CATCGCTAGTATGAAC-1_2	2.62838
Schistosomulum	Positional muscle	male	sample11	3_CATCGCTAGTATGATG-1_2	2.72251
Schistosomulum	actin−2+ muscle	male	sample11	3_CATCGCTCAATTGCGT-1_2	2.76837
Schistosomulum	Flame cells	male	sample11	3_CATCGGGGTATCGGTT-1_2	3.02114
Schistosomulum	pou6f1/brn-5+ muscle	male	sample11	3_CATCGGGGTCGCCTAG-1_2	2.67346
Schistosomulum	7b2/pc2+ neurons	male	sample11	3_CATCGTCTCTTACGGA-1_2	2.89454
Schistosomulum	7b2/pc2+ neurons	male	sample11	3_CATGAGTCAGGTTCAT-1_2	2.82784
Schistosomulum	7b2/pc2+ neurons	male	sample11	3_CATGAGTGTATGGAAT-1_2	2.8541
Schistosomulum	Positional muscle	male	sample11	3_CATGAGTTCCCATTCG-1_2	2.78498
Schistosomulum	myoD+ muscle	male	sample11	3_CATGAGTTCGAGCCTG-1_2	2.67904
Schistosomulum	Parenchyma	male	sample11	3_CATGCAACAGAGGCAT-1_2	3.03784
Schistosomulum	actin−2+ muscle	male	sample11	3_CATGCCTAGATGAACT-1_2	2.73225
Schistosomulum	Intestine	male	sample11	3_CATGCCTAGCCATTGT-1_2	2.9158
Schistosomulum	non-specific muscle	male	sample11	3_CATGCCTTCATCACAG-1_2	2.83272
Schistosomulum	non-specific muscle	male	sample11	3_CATGCGGGTACCTAAC-1_2	2.75917
Schistosomulum	7b2/pc2+ neurons	male	sample11	3_CATGCGGGTCGCATGC-1_2	2.81422
Schistosomulum	Flame cells	male	sample11	3_CATGCGGTCGAAATCC-1_2	2.89887
Schistosomulum	Stem	male	sample11	3_CATGCGGTCGAGTTGT-1_2	2.73853
Schistosomulum	myoD+ muscle	male	sample11	3_CATGCTCCAGCACCCA-1_2	2.73768
Schistosomulum	myoD+ muscle	male	sample11	3_CATGCTCCATGTGCCG-1_2	2.8237
Schistosomulum	7b2/pc2+ neurons	male	sample11	3_CATGCTCTCTACCTTA-1_2	2.53082
Schistosomulum	7b2/pc2+ neurons	male	sample11	3_CATGGATCACATTCGA-1_2	2.73316
Schistosomulum	Positional muscle	male	sample11	3_CATGGATGTATCGCTA-1_2	2.80584
Schistosomulum	7b2/pc2+ neurons	male	sample11	3_CATGGTACAAACACCT-1_2	2.56501
Schistosomulum	actin−2+ muscle	male	sample11	3_CATGGTACAATTCTCT-1_2	2.74701
Schistosomulum	7b2/pc2+ neurons	male	sample11	3_CATGGTACAGGTCCGT-1_2	2.55512
Schistosomulum	actin−2+ muscle	male	sample11	3_CATGGTAGTTGTACGT-1_2	2.66784
Schistosomulum	Excretory tubes	male	sample11	3_CATTCATAGATTTGCC-1_2	2.87714
Schistosomulum	Positional muscle	male	sample11	3_CATTCATGTCTCAGAT-1_2	2.65708
Schistosomulum	pou6f1/brn-5+ muscle	male	sample11	3_CATTCCGCAAATGGTA-1_2	2.74437
Schistosomulum	7b2/pc2+ neurons	male	sample11	3_CATTCCGTCACTCCGT-1_2	2.79403
Schistosomulum	7b2/pc2+ neurons	male	sample11	3_CATTCCGTCTTCGGAA-1_2	2.5742
Schistosomulum	actin−2+ muscle	male	sample11	3_CATTCTAAGATCGGTG-1_2	2.57665
Schistosomulum	non-specific muscle	male	sample11	3_CATTGAGCAGCCTATA-1_2	2.7234
Schistosomulum	non-specific muscle	male	sample11	3_CATTGAGTCCCATTTA-1_2	2.78807
Schistosomulum	pou6f1/brn-5+ muscle	male	sample11	3_CATTGCCAGATGAAGG-1_2	2.55893
Schistosomulum	actin−2+ muscle	male	sample11	3_CATTGTTTCGTACACA-1_2	2.84592
Schistosomulum	Positional muscle	male	sample11	3_CATTTCATCCAGCCTT-1_2	2.82682
Schistosomulum	pou6f1/brn-5+ muscle	male	sample11	3_CATTTCATCGACCTAA-1_2	2.66347
Schistosomulum	Intestine	male	sample11	3_CCAAGCGTCATGGATC-1_2	2.91385
Schistosomulum	Positional muscle	male	sample11	3_CCAATTTAGCTCCGAC-1_2	2.69364
Schistosomulum	pou6f1/brn-5+ muscle	male	sample11	3_CCAATTTGTATTAAGG-1_2	2.6799
Schistosomulum	myoD+ muscle	male	sample11	3_CCAATTTGTCTTTCTA-1_2	2.64826
Schistosomulum	7b2/pc2+ neurons	male	sample11	3_CCACACTCACACCGAC-1_2	2.93159
Schistosomulum	non-specific muscle	male	sample11	3_CCACCATGTTGGACCC-1_2	2.64847
Schistosomulum	myoD+ muscle	male	sample11	3_CCACCATTCGAACCTA-1_2	2.63142
Schistosomulum	Stem-like	male	sample11	3_CCACCATTCTCGACCT-1_2	2.94647
Schistosomulum	7b2/pc2+ neurons	male	sample11	3_CCACGAGAGAAACTAC-1_2	2.75408
Schistosomulum	Stem-like	male	sample11	3_CCACGAGAGGCCTAGA-1_2	2.87326
Schistosomulum	7b2/pc2+ neurons	male	sample11	3_CCACGAGAGGCTGAAC-1_2	2.7868
Schistosomulum	Positional muscle	male	sample11	3_CCACGAGAGGTCTTTG-1_2	2.92278
Schistosomulum	Stem	male	sample11	3_CCACGAGCACACACGC-1_2	2.81282
Schistosomulum	Positional muscle	male	sample11	3_CCACGAGCATACATCG-1_2	2.80876
Schistosomulum	pou6f1/brn-5+ muscle	male	sample11	3_CCACGAGGTGATATAG-1_2	2.69876
Schistosomulum	pou6f1/brn-5+ muscle	male	sample11	3_CCACGAGTCACACCCT-1_2	2.78678
Schistosomulum	Intestine	male	sample11	3_CCACGTTAGCACACCC-1_2	2.80958
Schistosomulum	myoD+ muscle	male	sample11	3_CCACGTTAGTAAGGGA-1_2	2.73759
Schistosomulum	actin−2+ muscle	male	sample11	3_CCACGTTCAAGTCCAT-1_2	2.84246
Schistosomulum	myoD+ muscle	male	sample11	3_CCACGTTCACCTCTGT-1_2	2.88877
Schistosomulum	actin−2+ muscle	male	sample11	3_CCACGTTGTTGCGGCT-1_2	2.79099
Schistosomulum	actin−2+ muscle	male	sample11	3_CCACGTTTCTGTCAGA-1_2	2.5239
Schistosomulum	Positional muscle	male	sample11	3_CCACTTGAGGATGCGT-1_2	2.81812
Schistosomulum	actin−2+ muscle	male	sample11	3_CCACTTGTCTGAGCAT-1_2	2.8641
Schistosomulum	myoD+ muscle	male	sample11	3_CCATAAGAGTGAATAC-1_2	2.76331
Schistosomulum	Positional muscle	male	sample11	3_CCATAAGCAGATCCAT-1_2	2.87528
Schistosomulum	7b2/pc2+ neurons	male	sample11	3_CCATAAGGTATCGAGG-1_2	2.8842
Schistosomulum	actin−2+ muscle	male	sample11	3_CCATAAGTCGAGTCCG-1_2	2.74456
Schistosomulum	7b2/pc2+ neurons	male	sample11	3_CCATCACGTTTCCATT-1_2	2.67687
Schistosomulum	Intestine	male	sample11	3_CCCAACTGTACCTTCC-1_2	2.73387
Schistosomulum	VAT+ neurons	male	sample11	3_CCCATTGAGTCTACCA-1_2	2.68714
Schistosomulum	7b2/pc2+ neurons	male	sample11	3_CCCATTGCAGAAGCGT-1_2	2.81397
Schistosomulum	non-specific muscle	male	sample11	3_CCCGAAGGTGGCTGCT-1_2	2.71896
Schistosomulum	Stem	male	sample11	3_CCCGAAGTCTTGATTC-1_2	2.78854
Schistosomulum	Stem-like	male	sample11	3_CCCGGAAAGCGATGCA-1_2	2.61924
Schistosomulum	Excretory tubes	male	sample11	3_CCCGGAAGTCACTAGT-1_2	2.78486
Schistosomulum	myoD+ muscle	male	sample11	3_CCCGGAATCCACAGGC-1_2	2.62636
Schistosomulum	myoD+ muscle	male	sample11	3_CCCTAACTCCCATAAG-1_2	2.80164
Schistosomulum	myoD+ muscle	male	sample11	3_CCCTAACTCCCGATCT-1_2	2.68609
Schistosomulum	Sm-kk7+ neurons	male	sample11	3_CCCTCAAAGTCATACC-1_2	2.91048
Schistosomulum	Stem-like	male	sample11	3_CCCTCAACATGTCTAG-1_2	2.75042
Schistosomulum	Sm-kk7+ neurons	male	sample11	3_CCCTCTCAGTTACGTC-1_2	3.02461
Schistosomulum	actin−2+ muscle	male	sample11	3_CCCTCTCGTAAGAACT-1_2	2.58051
Schistosomulum	7b2/pc2+ neurons	male	sample11	3_CCCTCTCGTGAGTAGC-1_2	2.71798
Schistosomulum	Intestine	male	sample11	3_CCCTCTCGTTGCCATA-1_2	2.88708
Schistosomulum	Oesophageal	male	sample11	3_CCCTGATCAAGACCTT-1_2	2.95078
Schistosomulum	myoD+ muscle	male	sample11	3_CCCTGATCATGACGGA-1_2	2.83694
Schistosomulum	7b2/pc2+ neurons	male	sample11	3_CCCTTAGCAGTTGCGC-1_2	2.55083
Schistosomulum	7b2/pc2+ neurons	male	sample11	3_CCCTTAGGTTTACGTG-1_2	2.69989
Schistosomulum	Positional muscle	male	sample11	3_CCCTTAGTCAAGGACG-1_2	2.61131
Schistosomulum	Stem	male	sample11	3_CCGAACGAGCAACAGC-1_2	2.82214
Schistosomulum	Positional muscle	male	sample11	3_CCGAACGGTACTTGTG-1_2	2.77091
Schistosomulum	Flame cells	male	sample11	3_CCGATCTGTGACTCTA-1_2	2.78572
Schistosomulum	calbindin-32+ neurons	male	sample11	3_CCGATCTTCGGTGCAC-1_2	2.71271
Schistosomulum	myoD+ muscle	male	sample11	3_CCGCAAGCACCTGCAG-1_2	3.2528
Schistosomulum	ndf+ neurons	male	sample11	3_CCGCAAGCATATCGGT-1_2	2.78882
Schistosomulum	non-specific muscle	male	sample11	3_CCGGACACAACCTATG-1_2	2.79688
Schistosomulum	Positional muscle	male	sample11	3_CCGGACAGTGCTTATG-1_2	2.76958
Schistosomulum	calbindin-32+ neurons	male	sample11	3_CCGGACAGTTCAATCG-1_2	2.4561
Schistosomulum	myoD+ muscle	male	sample11	3_CCGGACAGTTGCATAC-1_2	2.78672
Schistosomulum	7b2/pc2+ neurons	male	sample11	3_CCGGGTAAGCAGGCAT-1_2	2.605
Schistosomulum	non-specific muscle	male	sample11	3_CCGGGTAAGCTAAACA-1_2	2.83656
Schistosomulum	myoD+ muscle	male	sample11	3_CCGGGTACACATATGC-1_2	2.67711
Schistosomulum	actin−2+ muscle	male	sample11	3_CCGGGTACAGCAGATG-1_2	2.78887
Schistosomulum	actin−2+ muscle	male	sample11	3_CCGGTAGTCCGTGACG-1_2	2.77877
Schistosomulum	Stem-like	male	sample11	3_CCGGTGAAGGGTACGT-1_2	2.77373
Schistosomulum	actin−2+ muscle	male	sample11	3_CCGGTGACAAGTGATA-1_2	2.88439
Schistosomulum	7b2/pc2+ neurons	male	sample11	3_CCGGTGATCCCGTGAG-1_2	2.70039
Schistosomulum	7b2/pc2+ neurons	male	sample11	3_CCGGTGATCGCAATTG-1_2	2.77025
Schistosomulum	Flame cells	male	sample11	3_CCGTAGGCACGCGTGT-1_2	2.86727
Schistosomulum	myoD+ muscle	male	sample11	3_CCGTAGGCATGAATCC-1_2	2.79515
Schistosomulum	pou6f1/brn-5+ muscle	male	sample11	3_CCGTAGGTCATGCGGC-1_2	2.75884
Schistosomulum	7b2/pc2+ neurons	male	sample11	3_CCGTGAGAGCGCAATG-1_2	2.52758
Schistosomulum	myoD+ muscle	male	sample11	3_CCGTTCACACCAGCCA-1_2	2.82776
Schistosomulum	actin−2+ muscle	male	sample11	3_CCGTTCAGTCCACATA-1_2	2.76225
Schistosomulum	Stem	male	sample11	3_CCTAACCCAACTTGGT-1_2	2.80578
Schistosomulum	myoD+ muscle	male	sample11	3_CCTAAGACAATAACCC-1_2	2.82
Schistosomulum	myoD+ muscle	male	sample11	3_CCTAAGACATGGCTGC-1_2	2.88461
Schistosomulum	Positional muscle	male	sample11	3_CCTAAGACATTGCAAC-1_2	2.91429
Schistosomulum	Positional muscle	male	sample11	3_CCTAAGATCGACGACC-1_2	2.54334
Schistosomulum	actin−2+ muscle	male	sample11	3_CCTACGTAGAAGCGCT-1_2	2.93336
Schistosomulum	Parenchyma	male	sample11	3_CCTACGTCACGGCACT-1_2	2.8353
Schistosomulum	actin−2+ muscle	male	sample11	3_CCTACGTTCTGCGAGC-1_2	2.70349
Schistosomulum	myoD+ muscle	male	sample11	3_CCTATCGAGCTAAGTA-1_2	2.78171
Schistosomulum	Positional muscle	male	sample11	3_CCTATCGCAAATTAGG-1_2	2.73997
Schistosomulum	Positional muscle	male	sample11	3_CCTATCGCAGTCTACA-1_2	2.84253
Schistosomulum	myoD+ muscle	male	sample11	3_CCTATCGTCTTTCCGG-1_2	2.74571
Schistosomulum	myoD+ muscle	male	sample11	3_CCTCATGTCTCGGGAC-1_2	2.69618
Schistosomulum	7b2/pc2+ neurons	male	sample11	3_CCTCCTCGTGTATCCA-1_2	2.83219
Schistosomulum	non-specific muscle	male	sample11	3_CCTCTAGAGGCATGGT-1_2	2.77159
Schistosomulum	Positional muscle	male	sample11	3_CCTCTAGCATGACTTG-1_2	2.79145
Schistosomulum	myoD+ muscle	male	sample11	3_CCTCTCCGTGGTTCTA-1_2	2.79672
Schistosomulum	ndf+ neurons	male	sample11	3_CCTGCATCAGCGGTTC-1_2	2.81864
Schistosomulum	actin−2+ muscle	male	sample11	3_CCTGCATCATCAGCAT-1_2	3.09042
Schistosomulum	Intestine	male	sample11	3_CCTGTTGCATCGCCTT-1_2	2.79298
Schistosomulum	myoD+ muscle	male	sample11	3_CCTGTTGCATGGGTTT-1_2	2.55465
Schistosomulum	non-specific muscle	male	sample11	3_CCTGTTGGTGCCGAAA-1_2	2.58239
Schistosomulum	7b2/pc2+ neurons	male	sample11	3_CCTTCAGCACATGGTT-1_2	2.75374
Schistosomulum	7b2/pc2+ neurons	male	sample11	3_CCTTGTGAGTCCGCCA-1_2	2.68312
Schistosomulum	Stem-like	male	sample11	3_CCTTGTGGTCCTCATC-1_2	2.86712
Schistosomulum	myoD+ muscle	male	sample11	3_CCTTGTGTCGCGCTGA-1_2	2.79848
Schistosomulum	7b2/pc2+ neurons	male	sample11	3_CCTTTGGAGAGCAGCT-1_2	2.30931
Schistosomulum	non-specific muscle	male	sample11	3_CCTTTGGAGATCCCGC-1_2	2.63629
Schistosomulum	non-specific muscle	male	sample11	3_CCTTTGGTCTTTCCGG-1_2	2.77043
Schistosomulum	non-specific muscle	male	sample11	3_CGAAGGAGTGACATCT-1_2	2.64421
Schistosomulum	Flame cells	male	sample11	3_CGAAGGAGTGTAGTGG-1_2	2.87072
Schistosomulum	Positional muscle	male	sample11	3_CGAAGTTCAGACCATT-1_2	2.65292
Schistosomulum	myoD+ muscle	male	sample11	3_CGAAGTTTCAAGAGTA-1_2	2.76863
Schistosomulum	Excretory tubes	male	sample11	3_CGACAGCTCAGTCTTT-1_2	3.16767
Schistosomulum	myoD+ muscle	male	sample11	3_CGACAGCTCAGTGCGC-1_2	2.66641
Schistosomulum	7b2/pc2+ neurons	male	sample11	3_CGAGGAACATACTTTC-1_2	2.88868
Schistosomulum	Positional muscle	male	sample11	3_CGAGGAATCTCATTGT-1_2	2.7692
Schistosomulum	7b2/pc2+ neurons	male	sample11	3_CGAGGCTTCTACTGAG-1_2	2.78165
Schistosomulum	actin−2+ muscle	male	sample11	3_CGAGTGCAGCGACTAG-1_2	2.75543
Schistosomulum	Flame cells	male	sample11	3_CGAGTGCCAAGCCATT-1_2	3.14207
Schistosomulum	Positional muscle	male	sample11	3_CGAGTGCCATGGTGGA-1_2	2.57021
Schistosomulum	myoD+ muscle	male	sample11	3_CGAGTTACAGAGGAAA-1_2	2.76397
Schistosomulum	7b2/pc2+ neurons	male	sample11	3_CGAGTTACATCCGTGG-1_2	2.72029
Schistosomulum	7b2/pc2+ neurons	male	sample11	3_CGAGTTAGTCTTCCGT-1_2	2.79743
Schistosomulum	7b2/pc2+ neurons	male	sample11	3_CGATCGGCACTTGAGT-1_2	2.85532
Schistosomulum	non-specific muscle	male	sample11	3_CGATCGGGTAGACAAT-1_2	2.79691
Schistosomulum	pou6f1/brn-5+ muscle	male	sample11	3_CGATCGGTCTGACGCG-1_2	2.85649
Schistosomulum	7b2/pc2+ neurons	male	sample11	3_CGATGCGAGGTAAGGA-1_2	2.60338
Schistosomulum	pou6f1/brn-5+ muscle	male	sample11	3_CGATGGCTCCGCATAA-1_2	2.83781
Schistosomulum	actin−2+ muscle	male	sample11	3_CGATGGCTCTGGCTGG-1_2	2.67854
Schistosomulum	Positional muscle	male	sample11	3_CGCAGGTAGGCTGAAC-1_2	2.65311
Schistosomulum	7b2/pc2+ neurons	male	sample11	3_CGCAGGTGTTGGTACT-1_2	2.56578
Schistosomulum	Flame cells	male	sample11	3_CGCAGGTTCCATCGTC-1_2	2.52358
Schistosomulum	actin−2+ muscle	male	sample11	3_CGCATAAGTGCTCCGA-1_2	2.95716
Schistosomulum	Positional muscle	male	sample11	3_CGCATAAGTGGCTTGC-1_2	2.69456
Schistosomulum	myoD+ muscle	male	sample11	3_CGCATGGAGTTGTCAC-1_2	2.80999
Schistosomulum	myoD+ muscle	male	sample11	3_CGCATGGCACGGATCC-1_2	2.81966
Schistosomulum	actin−2+ muscle	male	sample11	3_CGCATGGTCATTACTC-1_2	2.77111
Schistosomulum	actin−2+ muscle	male	sample11	3_CGCATGGTCGGAGCAA-1_2	2.84911
Schistosomulum	non-specific muscle	male	sample11	3_CGCCAGAAGCCTGTCG-1_2	2.67222
Schistosomulum	actin−2+ muscle	male	sample11	3_CGCCAGAAGGCCACCT-1_2	2.82246
Schistosomulum	myoD+ muscle	male	sample11	3_CGCCAGACAATTCGTG-1_2	2.85502
Schistosomulum	7b2/pc2+ neurons	male	sample11	3_CGCCATTCAACGTAAA-1_2	2.54217
Schistosomulum	Positional muscle	male	sample11	3_CGCCATTCATGACGGA-1_2	2.80537
Schistosomulum	myoD+ muscle	male	sample11	3_CGCCATTGTACAGTAA-1_2	2.66157
Schistosomulum	myoD+ muscle	male	sample11	3_CGGAACCAGAGTCGAC-1_2	2.89818
Schistosomulum	ndf+ neurons	male	sample11	3_CGGAACCAGCCGAACA-1_2	3.0518
Schistosomulum	Flame cells	male	sample11	3_CGGAACCCAACCCGCA-1_2	2.83638
Schistosomulum	myoD+ muscle	male	sample11	3_CGGAACCTCCCGTTCA-1_2	2.7723
Schistosomulum	pou6f1/brn-5+ muscle	male	sample11	3_CGGAACCTCTTGCAAG-1_2	2.70813
Schistosomulum	Stem-like	male	sample11	3_CGGAATTCAAGAGCTG-1_2	2.69262
Schistosomulum	actin−2+ muscle	male	sample11	3_CGGAATTGTGCTATTG-1_2	2.60869
Schistosomulum	actin−2+ muscle	male	sample11	3_CGGACACTCTGTCGCT-1_2	2.53705
Schistosomulum	myoD+ muscle	male	sample11	3_CGGAGAAAGAGAGGGC-1_2	2.72846
Schistosomulum	Parenchyma	male	sample11	3_CGGAGAATCCGGGACT-1_2	2.79722
Schistosomulum	Parenchyma	male	sample11	3_CGGCAGTAGGCATCAG-1_2	2.96668
Schistosomulum	pou6f1/brn-5+ muscle	male	sample11	3_CGGCAGTCACTCCGGA-1_2	2.74636
Schistosomulum	non-specific muscle	male	sample11	3_CGGCAGTGTACATACC-1_2	2.82568
Schistosomulum	actin−2+ muscle	male	sample11	3_CGGCAGTTCACCGACG-1_2	2.4268
Schistosomulum	Positional muscle	male	sample11	3_CGGGACTCATCTAACG-1_2	2.81937
Schistosomulum	actin−2+ muscle	male	sample11	3_CGGGCATAGCTCCACG-1_2	2.91558
Schistosomulum	non-specific muscle	male	sample11	3_CGGGCATAGTCACGCC-1_2	2.65563
Schistosomulum	Stem	male	sample11	3_CGGGCATCATTGTCGA-1_2	2.66436
Schistosomulum	myoD+ muscle	male	sample11	3_CGGGCATTCAGCTTGA-1_2	2.90301
Schistosomulum	Stem-like	male	sample11	3_CGGGCATTCGCAATTG-1_2	2.56923
Schistosomulum	pou6f1/brn-5+ muscle	male	sample11	3_CGGGTCAAGCCTCTGG-1_2	2.74911
Schistosomulum	actin−2+ muscle	male	sample11	3_CGGGTCAGTAGCTGCC-1_2	2.80749
Schistosomulum	Intestine	male	sample11	3_CGGGTGTAGCGCAATG-1_2	2.79793
Schistosomulum	Oesophageal	male	sample11	3_CGGGTGTCACAGTGAG-1_2	3.13879
Schistosomulum	myoD+ muscle	male	sample11	3_CGGGTGTGTCTCTCTG-1_2	2.95724
Schistosomulum	Positional muscle	male	sample11	3_CGGTCAGCAGAGAATT-1_2	2.82556
Schistosomulum	myoD+ muscle	male	sample11	3_CGGTCAGGTGGCTAGA-1_2	2.75888
Schistosomulum	Positional muscle	male	sample11	3_CGTAAGTCATTAAAGG-1_2	2.77006
Schistosomulum	actin−2+ muscle	male	sample11	3_CGTAAGTTCTTCTAAC-1_2	2.60763
Schistosomulum	Stem	male	sample11	3_CGTAATGCAGAGAGGG-1_2	2.85391
Schistosomulum	myoD+ muscle	male	sample11	3_CGTAATGGTATACAGA-1_2	2.85039
Schistosomulum	7b2/pc2+ neurons	male	sample11	3_CGTAATGGTCCCGGTA-1_2	2.68548
Schistosomulum	Positional muscle	male	sample11	3_CGTAATGTCGAACTCA-1_2	2.82257
Schistosomulum	Parenchyma	male	sample11	3_CGTAGTACAGCCTTCT-1_2	3.00711
Schistosomulum	Positional muscle	male	sample11	3_CGTAGTACAGTATTCG-1_2	2.85319
Schistosomulum	Stem-like	male	sample11	3_CGTAGTAGTCACAGAG-1_2	2.78728
Schistosomulum	actin−2+ muscle	male	sample11	3_CGTGAATGTGGAGAAA-1_2	3.02499
Schistosomulum	Stem-like	male	sample11	3_CGTGATAAGTGCGACA-1_2	2.88747
Schistosomulum	myoD+ muscle	male	sample11	3_CGTGTCTTCGCCGTGA-1_2	2.75955
Schistosomulum	Flame cells	male	sample11	3_CGTTAGAAGGTCATCT-1_2	2.67692
Schistosomulum	actin−2+ muscle	male	sample11	3_CGTTAGAGTACGCTTA-1_2	2.81399
Schistosomulum	pou6f1/brn-5+ muscle	male	sample11	3_CGTTAGAGTCGTAATC-1_2	2.74339
Schistosomulum	myoD+ muscle	male	sample11	3_CGTTAGAGTGGGTATG-1_2	2.67921
Schistosomulum	Flame cells	male	sample11	3_CGTTCTGGTGGTACAG-1_2	2.79882
Schistosomulum	actin−2+ muscle	male	sample11	3_CGTTCTGTCGCTGCGA-1_2	2.87606
Schistosomulum	myoD+ muscle	male	sample11	3_CGTTCTGTCTCCATAT-1_2	2.69144
Schistosomulum	non-specific muscle	male	sample11	3_CGTTGGGAGATGGTCG-1_2	2.69843
Schistosomulum	7b2/pc2+ neurons	male	sample11	3_CGTTGGGAGGAATTAC-1_2	2.83239
Schistosomulum	Oesophageal	male	sample11	3_CTAACCCAGATCCAAA-1_2	3.11967
Schistosomulum	7b2/pc2+ neurons	male	sample11	3_CTAACCCAGCTCGTGC-1_2	2.8946
Schistosomulum	actin−2+ muscle	male	sample11	3_CTAACTTGTACAGAGC-1_2	2.7996
Schistosomulum	non-specific muscle	male	sample11	3_CTAACTTGTCGGCACT-1_2	2.64851
Schistosomulum	myoD+ muscle	male	sample11	3_CTAACTTGTCTTACTT-1_2	2.7842
Schistosomulum	myoD+ muscle	male	sample11	3_CTAACTTGTGAATATG-1_2	3.06036
Schistosomulum	ndf+ neurons	male	sample11	3_CTAAGTGCAGGATGAC-1_2	2.7469
Schistosomulum	Flame cells	male	sample11	3_CTAAGTGCATCACGGC-1_2	2.87922
Schistosomulum	Positional muscle	male	sample11	3_CTAAGTGTCCGATCTC-1_2	2.78766
Schistosomulum	Positional muscle	male	sample11	3_CTAAGTGTCGTGTCAA-1_2	2.82943
Schistosomulum	actin−2+ muscle	male	sample11	3_CTACAGAAGCAAGTCG-1_2	2.78259
Schistosomulum	Stem	male	sample11	3_CTACAGAAGGGATGTC-1_2	2.83856
Schistosomulum	actin−2+ muscle	male	sample11	3_CTACAGAAGGTACAGC-1_2	2.84699
Schistosomulum	Excretory tubes	male	sample11	3_CTACAGACACTACCCT-1_2	3.04101
Schistosomulum	myoD+ muscle	male	sample11	3_CTACAGATCGAAGCAG-1_2	2.86399
Schistosomulum	Flame cells	male	sample11	3_CTACATTCAGTTGTCA-1_2	2.59875
Schistosomulum	Parenchyma	male	sample11	3_CTACATTGTTGTTGAC-1_2	2.87115
Schistosomulum	calbindin-32+ neurons	male	sample11	3_CTACATTTCTGATGGT-1_2	2.89855
Schistosomulum	7b2/pc2+ neurons	male	sample11	3_CTACCCACAGTATACC-1_2	3.02096
Schistosomulum	myoD+ muscle	male	sample11	3_CTACCCATCCACGGGT-1_2	2.71836
Schistosomulum	Flame cells	male	sample11	3_CTACCCATCTACGGGC-1_2	2.69742
Schistosomulum	Stem	male	sample11	3_CTACCTGAGTGGCGAT-1_2	2.77652
Schistosomulum	Positional muscle	male	sample11	3_CTACCTGCAGCAGACA-1_2	2.69793
Schistosomulum	myoD+ muscle	male	sample11	3_CTACCTGGTGTGGTCC-1_2	2.66629
Schistosomulum	Parenchyma	male	sample11	3_CTACCTGGTTCGCGTG-1_2	2.95472
Schistosomulum	actin−2+ muscle	male	sample11	3_CTACGGGGTAATGCGG-1_2	2.77869
Schistosomulum	non-specific muscle	male	sample11	3_CTACGGGGTTCCACGG-1_2	2.62538
Schistosomulum	actin−2+ muscle	male	sample11	3_CTACTATAGTATGAGT-1_2	2.53636
Schistosomulum	Stem	male	sample11	3_CTACTATGTTCGCGTG-1_2	2.86629
Schistosomulum	Intestine	male	sample11	3_CTAGACACAAGTGGCA-1_2	2.65953
Schistosomulum	non-specific muscle	male	sample11	3_CTAGACATCCAGCAAT-1_2	2.65589
Schistosomulum	Flame cells	male	sample11	3_CTATAGGGTTGTCTAG-1_2	2.75912
Schistosomulum	Positional muscle	male	sample11	3_CTATAGGTCATGCCAA-1_2	2.785
Schistosomulum	7b2/pc2+ neurons	male	sample11	3_CTATAGGTCTGAGCAT-1_2	2.58224
Schistosomulum	Sm-kk7+ neurons	male	sample11	3_CTATCCGAGTAGGAAG-1_2	2.79703
Schistosomulum	Flame cells	male	sample11	3_CTATCCGCACCAACAT-1_2	2.90595
Schistosomulum	Stem-like	male	sample11	3_CTATCTAAGCGACCCT-1_2	2.7372
Schistosomulum	pikachurin+ neurons	male	sample11	3_CTATCTATCGTGGCTG-1_2	2.70048
Schistosomulum	non-specific muscle	male	sample11	3_CTCAACCCAAGGCTTT-1_2	2.45215
Schistosomulum	Stem-like	male	sample11	3_CTCAACCTCAAAGGAT-1_2	2.73091
Schistosomulum	Positional muscle	male	sample11	3_CTCAACCTCATTGCTT-1_2	2.67825
Schistosomulum	myoD+ muscle	male	sample11	3_CTCAAGAAGACCGTTT-1_2	2.79163
Schistosomulum	7b2/pc2+ neurons	male	sample11	3_CTCAAGAGTAGACGTG-1_2	2.80228
Schistosomulum	pou6f1/brn-5+ muscle	male	sample11	3_CTCAAGATCTGTAACG-1_2	2.64019
Schistosomulum	calbindin-32+ neurons	male	sample11	3_CTCAATTCATCGAGCC-1_2	2.67512
Schistosomulum	ndf+ neurons	male	sample11	3_CTCACTGCACCCTGAG-1_2	2.84187
Schistosomulum	non-specific muscle	male	sample11	3_CTCACTGGTTTGGAGG-1_2	2.88571
Schistosomulum	Stem-like	male	sample11	3_CTCAGAACATGAGTAA-1_2	2.74965
Schistosomulum	7b2/pc2+ neurons	male	sample11	3_CTCAGAACATGTCTAG-1_2	2.68911
Schistosomulum	7b2/pc2+ neurons	male	sample11	3_CTCAGAAGTCGTGCCA-1_2	2.85654
Schistosomulum	Stem-like	male	sample11	3_CTCAGGGAGGTCGCCT-1_2	2.86699
Schistosomulum	actin−2+ muscle	male	sample11	3_CTCAGTCCATAGATCC-1_2	2.79052
Schistosomulum	Positional muscle	male	sample11	3_CTCATCGCAAGTGGGT-1_2	2.83098
Schistosomulum	myoD+ muscle	male	sample11	3_CTCATCGCAATGGGTG-1_2	2.87646
Schistosomulum	7b2/pc2+ neurons	male	sample11	3_CTCATGCTCCAAACCA-1_2	2.69252
Schistosomulum	pou6f1/brn-5+ muscle	male	sample11	3_CTCATTACAACCGCTG-1_2	2.64669
Schistosomulum	Positional muscle	male	sample11	3_CTCATTAGTCGGTGTC-1_2	2.70505
Schistosomulum	7b2/pc2+ neurons	male	sample11	3_CTCATTATCATACGAC-1_2	2.82313
Schistosomulum	actin−2+ muscle	male	sample11	3_CTCATTATCGCCTTTG-1_2	2.86629
Schistosomulum	non-specific muscle	male	sample11	3_CTCCAACCAACGGTAG-1_2	2.73163
Schistosomulum	7b2/pc2+ neurons	male	sample11	3_CTCCAACGTACGGGAT-1_2	2.49371
Schistosomulum	non-specific muscle	male	sample11	3_CTCCAACGTAGGTCAG-1_2	2.57314
Schistosomulum	myoD+ muscle	male	sample11	3_CTCCACAAGGTCTACT-1_2	2.78695
Schistosomulum	Positional muscle	male	sample11	3_CTCCACACACACAGAG-1_2	2.87944
Schistosomulum	non-specific muscle	male	sample11	3_CTCCACAGTTCATCTT-1_2	2.66621
Schistosomulum	pou6f1/brn-5+ muscle	male	sample11	3_CTCCACATCTGCAGCG-1_2	2.62226
Schistosomulum	myoD+ muscle	male	sample11	3_CTCCATGAGAGAGCGG-1_2	2.86776
Schistosomulum	non-specific muscle	male	sample11	3_CTCCATGAGGATACCG-1_2	2.87898
Schistosomulum	non-specific muscle	male	sample11	3_CTCCATGCATCATTGG-1_2	2.6812
Schistosomulum	actin−2+ muscle	male	sample11	3_CTCCATGCATTGCTGA-1_2	2.97527
Schistosomulum	myoD+ muscle	male	sample11	3_CTCCCAAGTACCCGCA-1_2	2.79494
Schistosomulum	non-specific muscle	male	sample11	3_CTCCCAATCGTAATGC-1_2	2.83403
Schistosomulum	npp+ neurons	male	sample11	3_CTCCCAATCGTAGGAG-1_2	2.81646
Schistosomulum	npp+ neurons	male	sample11	3_CTCCCTCCAAGGTTGG-1_2	2.80778
Schistosomulum	non-specific muscle	male	sample11	3_CTCCCTCCAATGTTGC-1_2	2.60592
Schistosomulum	Positional muscle	male	sample11	3_CTCCCTCTCCAATCTT-1_2	2.68649
Schistosomulum	myoD+ muscle	male	sample11	3_CTCCCTCTCCGTGACG-1_2	2.73064
Schistosomulum	Positional muscle	male	sample11	3_CTCCGATAGGCCTAGA-1_2	2.84425
Schistosomulum	myoD+ muscle	male	sample11	3_CTCCGATAGGTAAAGG-1_2	2.7025
Schistosomulum	Parenchyma	male	sample11	3_CTCCGATCATGGGATG-1_2	2.8367
Schistosomulum	actin−2+ muscle	male	sample11	3_CTCCTCCAGAGTCGAC-1_2	2.80001
Schistosomulum	myoD+ muscle	male	sample11	3_CTCCTCCAGCTCGGCT-1_2	2.79498
Schistosomulum	myoD+ muscle	male	sample11	3_CTCCTCCGTAGGACTG-1_2	2.70524
Schistosomulum	Excretory tubes	male	sample11	3_CTCCTCCGTATCAGCT-1_2	2.89419
Schistosomulum	Stem-like	male	sample11	3_CTCCTCCTCTATTCGT-1_2	2.81044
Schistosomulum	Stem-like	male	sample11	3_CTCCTTTCAACAACAA-1_2	2.64747
Schistosomulum	Flame cells	male	sample11	3_CTCCTTTCAGCACGAA-1_2	2.92657
Schistosomulum	Positional muscle	male	sample11	3_CTCCTTTTCACTACTT-1_2	2.64804
Schistosomulum	non-specific muscle	male	sample11	3_CTCCTTTTCCACATAG-1_2	2.66299
Schistosomulum	Positional muscle	male	sample11	3_CTCGAGGTCGGTGAAG-1_2	2.73628
Schistosomulum	7b2/pc2+ neurons	male	sample11	3_CTCTCAGCATTGCCGG-1_2	2.68765
Schistosomulum	non-specific muscle	male	sample11	3_CTCTCGAAGGACTAAT-1_2	2.739
Schistosomulum	non-specific muscle	male	sample11	3_CTCTCGACATCAACCA-1_2	2.56913
Schistosomulum	myoD+ muscle	male	sample11	3_CTCTCGAGTTACCCAA-1_2	2.72761
Schistosomulum	7b2/pc2+ neurons	male	sample11	3_CTCTCGAGTTATGACC-1_2	2.8041
Schistosomulum	non-specific muscle	male	sample11	3_CTCTCGAGTTCTATCT-1_2	2.78076
Schistosomulum	7b2/pc2+ neurons	male	sample11	3_CTCTGGTGTCGCCACA-1_2	2.93755
Schistosomulum	non-specific muscle	male	sample11	3_CTCTGGTTCCCTAGGG-1_2	2.61791
Schistosomulum	non-specific muscle	male	sample11	3_CTGAGCGAGGATGCGT-1_2	2.74729
Schistosomulum	Stem-like	male	sample11	3_CTGAGCGCAAGACGGT-1_2	2.60382
Schistosomulum	7b2/pc2+ neurons	male	sample11	3_CTGAGCGCAGCCTTCT-1_2	2.71514
Schistosomulum	pou6f1/brn-5+ muscle	male	sample11	3_CTGAGCGGTCAGTTTG-1_2	2.5459
Schistosomulum	pou6f1/brn-5+ muscle	male	sample11	3_CTGATCCAGCACTGGA-1_2	2.75886
Schistosomulum	Sm-kk7+ neurons	male	sample11	3_CTGATCCAGGTTGACG-1_2	2.5783
Schistosomulum	Positional muscle	male	sample11	3_CTGCAGGAGATAGGGA-1_2	2.70856
Schistosomulum	Stem	male	sample11	3_CTGCAGGCATGTTCGA-1_2	2.88503
Schistosomulum	Positional muscle	male	sample11	3_CTGCAGGGTGTGTCCG-1_2	2.66157
Schistosomulum	VAT+ neurons	male	sample11	3_CTGCATCAGCTAGAAT-1_2	2.65478
Schistosomulum	non-specific muscle	male	sample11	3_CTGCATCGTTCTCACC-1_2	2.60681
Schistosomulum	actin−2+ muscle	male	sample11	3_CTGCATCTCGAGAATA-1_2	3.05114
Schistosomulum	Flame cells	male	sample11	3_CTGCCATCAGTGAGCA-1_2	2.8013
Schistosomulum	Positional muscle	male	sample11	3_CTGCCATCATCGATGT-1_2	2.72049
Schistosomulum	myoD+ muscle	male	sample11	3_CTGCCATCATGCCGGT-1_2	2.72718
Schistosomulum	actin−2+ muscle	male	sample11	3_CTGCCATGTATACAGA-1_2	2.79903
Schistosomulum	myoD+ muscle	male	sample11	3_CTGCCATTCATTATCC-1_2	2.7123
Schistosomulum	pou6f1/brn-5+ muscle	male	sample11	3_CTGCCTACACGTAACT-1_2	2.57897
Schistosomulum	actin−2+ muscle	male	sample11	3_CTGCCTAGTGTGCCTG-1_2	3.12603
Schistosomulum	7b2/pc2+ neurons	male	sample11	3_CTGCCTATCAACCTCC-1_2	2.62729
Schistosomulum	7b2/pc2+ neurons	male	sample11	3_CTGCGAGGTCCTCCAT-1_2	2.78632
Schistosomulum	myoD+ muscle	male	sample11	3_CTGCGAGGTGTTATCG-1_2	2.76861
Schistosomulum	actin−2+ muscle	male	sample11	3_CTGCTCAAGAACTTCC-1_2	2.66545
Schistosomulum	7b2/pc2+ neurons	male	sample11	3_CTGCTCAAGGCTTTCA-1_2	2.71719
Schistosomulum	Positional muscle	male	sample11	3_CTGGCAGAGGTATAGT-1_2	2.76048
Schistosomulum	actin−2+ muscle	male	sample11	3_CTGGCAGCAACTGCTA-1_2	2.91614
Schistosomulum	7b2/pc2+ neurons	male	sample11	3_CTGGCAGCACCGGCTA-1_2	2.59517
Schistosomulum	Excretory tubes	male	sample11	3_CTGGCAGCACTGTCGG-1_2	2.97336
Schistosomulum	7b2/pc2+ neurons	male	sample11	3_CTGGCAGCAGCCATTA-1_2	2.76838
Schistosomulum	non-specific muscle	male	sample11	3_CTGGCAGGTAGCACAG-1_2	2.53086
Schistosomulum	pou6f1/brn-5+ muscle	male	sample11	3_CTGGCAGTCTCACTCG-1_2	2.73203
Schistosomulum	Intestine	male	sample11	3_CTGGTCTCACACCTGG-1_2	2.84306
Schistosomulum	actin−2+ muscle	male	sample11	3_CTGGTCTCAGACACCC-1_2	2.7533
Schistosomulum	myoD+ muscle	male	sample11	3_CTGGTCTTCCAGCAAT-1_2	2.80513
Schistosomulum	myoD+ muscle	male	sample11	3_CTGTACCCAATCAGCT-1_2	2.85695
Schistosomulum	actin−2+ muscle	male	sample11	3_CTGTAGAAGACTACGG-1_2	2.87728
Schistosomulum	7b2/pc2+ neurons	male	sample11	3_CTGTAGAGTCATCTAG-1_2	2.54492
Schistosomulum	actin−2+ muscle	male	sample11	3_CTGTAGATCAATCTTC-1_2	2.80123
Schistosomulum	Stem-like	male	sample11	3_CTGTAGATCATCCTGC-1_2	2.92367
Schistosomulum	non-specific muscle	male	sample11	3_CTGTCGTCATGCCGAC-1_2	2.72494
Schistosomulum	ndf+ neurons	male	sample11	3_CTGTGAAAGCAGGGAG-1_2	2.72308
Schistosomulum	myoD+ muscle	male	sample11	3_CTGTGAAAGCTAATGA-1_2	2.67348
Schistosomulum	actin−2+ muscle	male	sample11	3_CTGTGAAGTTCTAACG-1_2	2.81993
Schistosomulum	Positional muscle	male	sample11	3_CTGTGGGCATAGACTC-1_2	2.63223
Schistosomulum	actin−2+ muscle	male	sample11	3_CTGTGGGCATGGCCCA-1_2	2.83217
Schistosomulum	non-specific muscle	male	sample11	3_CTTACCGGTAGCGCTC-1_2	2.61255
Schistosomulum	non-specific muscle	male	sample11	3_CTTACCGGTGGTTCTA-1_2	2.75041
Schistosomulum	non-specific muscle	male	sample11	3_CTTAGGACAAGAGATT-1_2	2.96327
Schistosomulum	non-specific muscle	male	sample11	3_CTTAGGACAGGTTCAT-1_2	2.68303
Schistosomulum	7b2/pc2+ neurons	male	sample11	3_CTTAGGACATCGTGGC-1_2	2.6744
Schistosomulum	myoD+ muscle	male	sample11	3_CTTAGGAGTTGCATCA-1_2	2.8444
Schistosomulum	Intestine	male	sample11	3_CTTCCGAAGAGATCGC-1_2	2.81727
Schistosomulum	Stem-like	male	sample11	3_CTTCCGAAGCATTGTC-1_2	2.89228
Schistosomulum	myoD+ muscle	male	sample11	3_CTTCCGAAGTGTAGTA-1_2	2.77766
Schistosomulum	Flame cells	male	sample11	3_CTTCCGACAGTTGTTG-1_2	3.03405
Schistosomulum	npp+ neurons	male	sample11	3_CTTCCGAGTACTGCGC-1_2	2.82371
Schistosomulum	7b2/pc2+ neurons	male	sample11	3_CTTCCTTAGAGAGGTA-1_2	2.66658
Schistosomulum	Positional muscle	male	sample11	3_CTTCCTTCACAGCTTA-1_2	2.91841
Schistosomulum	Positional muscle	male	sample11	3_CTTCCTTGTTCTTCAT-1_2	2.82708
Schistosomulum	myoD+ muscle	male	sample11	3_CTTCCTTTCTACGCAA-1_2	2.60207
Schistosomulum	pou6f1/brn-5+ muscle	male	sample11	3_CTTCGGTAGAAGGCTC-1_2	2.83055
Schistosomulum	Sm-kk7+ neurons	male	sample11	3_CTTCGGTAGTTCTCTT-1_2	2.69347
Schistosomulum	Positional muscle	male	sample11	3_CTTCGGTCAAGGCCTC-1_2	2.64572
Schistosomulum	7b2/pc2+ neurons	male	sample11	3_CTTCGGTGTCACGCTG-1_2	2.68431
Schistosomulum	Flame cells	male	sample11	3_CTTCGGTTCTTAGCAG-1_2	2.78016
Schistosomulum	non-specific muscle	male	sample11	3_CTTCTAAGTACTAGCT-1_2	2.55781
Schistosomulum	non-specific muscle	male	sample11	3_CTTCTAATCGGCTATA-1_2	2.90246
Schistosomulum	Flame cells	male	sample11	3_CTTCTCTAGTGTTCCA-1_2	2.89692
Schistosomulum	myoD+ muscle	male	sample11	3_CTTCTCTCATGTAACC-1_2	2.70194
Schistosomulum	myoD+ muscle	male	sample11	3_CTTCTCTGTAGCCCTG-1_2	2.79231
Schistosomulum	non-specific muscle	male	sample11	3_CTTCTCTTCTGTGCGG-1_2	2.62986
Schistosomulum	Positional muscle	male	sample11	3_CTTGAGAAGAGCTGAC-1_2	2.89978
Schistosomulum	myoD+ muscle	male	sample11	3_CTTGAGACATCTCATT-1_2	2.9393
Schistosomulum	7b2/pc2+ neurons	male	sample11	3_CTTGAGATCGGTTAGT-1_2	2.63235
Schistosomulum	Flame cells	male	sample11	3_CTTGATTCATAACTCG-1_2	2.95362
Schistosomulum	Positional muscle	male	sample11	3_CTTTCAAGTCGTTGCG-1_2	2.78518
Schistosomulum	pou6f1/brn-5+ muscle	male	sample11	3_CTTTCAATCGACATAC-1_2	2.72692
Schistosomulum	pou6f1/brn-5+ muscle	male	sample11	3_CTTTCGGCATAGACTC-1_2	2.64352
Schistosomulum	Positional muscle	male	sample11	3_GAAACCTAGATGCTTC-1_2	2.84297
Schistosomulum	non-specific muscle	male	sample11	3_GAAATGAGTATTGGCT-1_2	2.71944
Schistosomulum	non-specific muscle	male	sample11	3_GAAATGAGTCACTCGG-1_2	2.87401
Schistosomulum	Positional muscle	male	sample11	3_GAAATGAGTCGAAACG-1_2	2.83361
Schistosomulum	myoD+ muscle	male	sample11	3_GAAATGAGTTGTACGT-1_2	2.73261
Schistosomulum	Sm-kk7+ neurons	male	sample11	3_GAAATGATCTAGCCTC-1_2	3.11127
Schistosomulum	Flame cells	male	sample11	3_GAACACTGTGCCTAAT-1_2	2.95007
Schistosomulum	7b2/pc2+ neurons	male	sample11	3_GAACACTGTGCTGTCG-1_2	2.87263
Schistosomulum	Flame cells	male	sample11	3_GAACGTTCAGCGATTT-1_2	2.92231
Schistosomulum	Positional muscle	male	sample11	3_GAACGTTGTAATCAAG-1_2	2.73807
Schistosomulum	Positional muscle	male	sample11	3_GAACGTTGTCTAGATC-1_2	3.01753
Schistosomulum	7b2/pc2+ neurons	male	sample11	3_GAACGTTGTTTGGCTA-1_2	2.63079
Schistosomulum	Flame cells	male	sample11	3_GAACTGTAGCCTCGTG-1_2	2.68171
Schistosomulum	Positional muscle	male	sample11	3_GAACTGTCACCCTAAA-1_2	2.70596
Schistosomulum	7b2/pc2+ neurons	male	sample11	3_GAACTGTTCAAAGAAC-1_2	2.85573
Schistosomulum	actin−2+ muscle	male	sample11	3_GAACTGTTCCCATACC-1_2	2.90015
Schistosomulum	myoD+ muscle	male	sample11	3_GAACTGTTCCTAAGTG-1_2	2.84971
Schistosomulum	actin−2+ muscle	male	sample11	3_GAACTGTTCGAATCCA-1_2	2.83166
Schistosomulum	7b2/pc2+ neurons	male	sample11	3_GAAGAATGTCTACAAC-1_2	2.66315
Schistosomulum	myoD+ muscle	male	sample11	3_GAAGAATTCCTTATAC-1_2	2.83205
Schistosomulum	7b2/pc2+ neurons	male	sample11	3_GAAGAATTCGAACACT-1_2	2.80547
Schistosomulum	myoD+ muscle	male	sample11	3_GAAGCCCAGAATTGCA-1_2	2.80456
Schistosomulum	actin−2+ muscle	male	sample11	3_GAAGCCCCAAAGGCGT-1_2	2.5922
Schistosomulum	Stem-like	male	sample11	3_GAAGCCCTCTACTGCC-1_2	2.48943
Schistosomulum	Stem	male	sample11	3_GAAGCGAAGGTTTGAA-1_2	2.72238
Schistosomulum	Stem	male	sample11	3_GAAGCGACAGCTACTA-1_2	2.63
Schistosomulum	Positional muscle	male	sample11	3_GAAGCGACAGTTAGAA-1_2	2.72016
Schistosomulum	myoD+ muscle	male	sample11	3_GAAGCGACATGGGTTT-1_2	2.8001
Schistosomulum	myoD+ muscle	male	sample11	3_GAAGCGAGTACGACTT-1_2	2.57305
Schistosomulum	myoD+ muscle	male	sample11	3_GAAGCGAGTAGCGCCT-1_2	2.78635
Schistosomulum	actin−2+ muscle	male	sample11	3_GAAGGACAGGGAGGGT-1_2	2.67096
Schistosomulum	Stem	male	sample11	3_GAAGGGTAGATTAGCA-1_2	2.86846
Schistosomulum	actin−2+ muscle	male	sample11	3_GAAGGGTAGTTGCTGT-1_2	2.65481
Schistosomulum	actin−2+ muscle	male	sample11	3_GAAGGGTCACCGAATT-1_2	2.81284
Schistosomulum	myoD+ muscle	male	sample11	3_GAAGTAAGTCTACAAC-1_2	2.6936
Schistosomulum	Oesophageal	male	sample11	3_GAAGTAAGTTGAGAGC-1_2	2.76114
Schistosomulum	npp+ neurons	male	sample11	3_GAAGTAATCGATTGGT-1_2	2.81841
Schistosomulum	Intestine	male	sample11	3_GAATAGAGTCGGCCTA-1_2	2.643
Schistosomulum	Sm-kk7+ neurons	male	sample11	3_GAATCGTTCTGTTCAT-1_2	2.7248
Schistosomulum	Positional muscle	male	sample11	3_GACAGCCAGCTAATCC-1_2	2.79013
Schistosomulum	7b2/pc2+ neurons	male	sample11	3_GACATCAGTTCGGCGT-1_2	2.54729
Schistosomulum	Flame cells	male	sample11	3_GACATCATCTCTATGT-1_2	2.93829
Schistosomulum	actin−2+ muscle	male	sample11	3_GACCAATTCATTGAGC-1_2	2.98848
Schistosomulum	pikachurin+ neurons	male	sample11	3_GACCCAGGTTGATGTC-1_2	2.80655
Schistosomulum	Intestine	male	sample11	3_GACCCTTAGAAGTCCG-1_2	2.74523
Schistosomulum	Flame cells	male	sample11	3_GACCCTTGTCCCGTGA-1_2	2.7205
Schistosomulum	myoD+ muscle	male	sample11	3_GACCCTTTCATTACCT-1_2	2.84747
Schistosomulum	Intestine	male	sample11	3_GACCGTGGTTCAATCG-1_2	2.81866
Schistosomulum	myoD+ muscle	male	sample11	3_GACCGTGTCTGTCCGT-1_2	2.83835
Schistosomulum	Flame cells	male	sample11	3_GACCTTCAGGAGATAG-1_2	2.96494
Schistosomulum	Flame cells	male	sample11	3_GACCTTCCACAGAAGC-1_2	2.92827
Schistosomulum	myoD+ muscle	male	sample11	3_GACCTTCGTCTAGTGT-1_2	2.7479
Schistosomulum	actin−2+ muscle	male	sample11	3_GACCTTCTCCTGGGAC-1_2	2.60873
Schistosomulum	myoD+ muscle	male	sample11	3_GACCTTCTCGTCTACC-1_2	2.91541
Schistosomulum	actin−2+ muscle	male	sample11	3_GACGCTGCACTTGGCG-1_2	2.69567
Schistosomulum	Parenchyma	male	sample11	3_GACGTTAAGGTCACTT-1_2	2.80679
Schistosomulum	myoD+ muscle	male	sample11	3_GACGTTAGTGAGGATC-1_2	2.94668
Schistosomulum	calbindin-32+ neurons	male	sample11	3_GACTATGCACCCTGTT-1_2	2.85426
Schistosomulum	Positional muscle	male	sample11	3_GACTATGCAGCAGTGA-1_2	2.66794
Schistosomulum	myoD+ muscle	male	sample11	3_GACTATGCAGTCAGCC-1_2	2.8803
Schistosomulum	Flame cells	male	sample11	3_GACTATGTCTCCGAAA-1_2	2.57605
Schistosomulum	myoD+ muscle	male	sample11	3_GACTCAAAGGTACATA-1_2	2.67723
Schistosomulum	Positional muscle	male	sample11	3_GACTCAACAGGACGAT-1_2	2.76246
Schistosomulum	Flame cells	male	sample11	3_GACTCTCAGCCATTTG-1_2	2.84875
Schistosomulum	myoD+ muscle	male	sample11	3_GACTCTCAGGAAAGAC-1_2	2.83001
Schistosomulum	actin−2+ muscle	male	sample11	3_GACTCTCCATGGACAG-1_2	2.7263
Schistosomulum	Sm-kk7+ neurons	male	sample11	3_GACTCTCGTGCGGCTT-1_2	2.76231
Schistosomulum	actin−2+ muscle	male	sample11	3_GACTCTCTCACGAACT-1_2	2.75314
Schistosomulum	Oesophageal	male	sample11	3_GACTCTCTCTATGCCC-1_2	3.47894
Schistosomulum	actin−2+ muscle	male	sample11	3_GACTGATAGGAGAGGC-1_2	2.8248
Schistosomulum	7b2/pc2+ neurons	male	sample11	3_GACTGATGTCTGCCTT-1_2	2.84635
Schistosomulum	non-specific muscle	male	sample11	3_GACTGATGTGAATTGA-1_2	2.9176
Schistosomulum	myoD+ muscle	male	sample11	3_GACTGATTCTCTGGTC-1_2	2.75981
Schistosomulum	Positional muscle	male	sample11	3_GACTTCCGTGCATGTT-1_2	2.76637
Schistosomulum	Intestine	male	sample11	3_GACTTCCTCAGCTAGT-1_2	2.8586
Schistosomulum	Positional muscle	male	sample11	3_GACTTCCTCCAACCAA-1_2	2.67114
Schistosomulum	Flame cells	male	sample11	3_GAGAAATAGCTGTCCG-1_2	2.76577
Schistosomulum	non-specific muscle	male	sample11	3_GAGACCCCACTACTTT-1_2	2.52088
Schistosomulum	Parenchyma	male	sample11	3_GAGACCCGTTCACCGG-1_2	2.78381
Schistosomulum	actin−2+ muscle	male	sample11	3_GAGACCCTCATTACGG-1_2	2.94365
Schistosomulum	Parenchyma	male	sample11	3_GAGACTTAGATGGCGT-1_2	2.53719
Schistosomulum	non-specific muscle	male	sample11	3_GAGACTTAGGGAACAA-1_2	2.70155
Schistosomulum	myoD+ muscle	male	sample11	3_GAGACTTTCCTTGAAG-1_2	2.56332
Schistosomulum	Positional muscle	male	sample11	3_GAGAGGTGTACTGCCG-1_2	2.75805
Schistosomulum	myoD+ muscle	male	sample11	3_GAGAGGTTCGCCGAAC-1_2	2.73857
Schistosomulum	myoD+ muscle	male	sample11	3_GAGATGGAGACCCGCT-1_2	2.75626
Schistosomulum	non-specific muscle	male	sample11	3_GAGATGGAGCCATATC-1_2	2.65733
Schistosomulum	non-specific muscle	male	sample11	3_GAGATGGCAGGACGAT-1_2	2.82254
Schistosomulum	actin−2+ muscle	male	sample11	3_GAGCCTGGTAATGCTC-1_2	2.78986
Schistosomulum	npp+ neurons	male	sample11	3_GAGCCTGGTTGCGTAT-1_2	2.83477
Schistosomulum	actin−2+ muscle	male	sample11	3_GAGCCTGTCCACAGCG-1_2	2.34545
Schistosomulum	calbindin-32+ neurons	male	sample11	3_GAGCCTGTCTGGTTGA-1_2	2.8426
Schistosomulum	non-specific muscle	male	sample11	3_GAGCTGCAGTAAGCAT-1_2	2.64027
Schistosomulum	actin−2+ muscle	male	sample11	3_GAGCTGCAGTAGACAT-1_2	2.67206
Schistosomulum	Positional muscle	male	sample11	3_GAGCTGCCAAGCGAAC-1_2	2.91206
Schistosomulum	pou6f1/brn-5+ muscle	male	sample11	3_GAGCTGCTCATAGAGA-1_2	2.77553
Schistosomulum	ndf+ neurons	male	sample11	3_GAGCTGCTCTGTGCAA-1_2	2.89787
Schistosomulum	actin−2+ muscle	male	sample11	3_GAGGGATCAATCCTTT-1_2	2.77301
Schistosomulum	Positional muscle	male	sample11	3_GAGGGATGTAACGGTG-1_2	2.7659
Schistosomulum	actin−2+ muscle	male	sample11	3_GAGGGATTCTCTAAGG-1_2	2.65915
Schistosomulum	Intestine	male	sample11	3_GAGGGTAAGAGATTCA-1_2	2.7976
Schistosomulum	7b2/pc2+ neurons	male	sample11	3_GAGTCATAGAGTCTTC-1_2	2.6395
Schistosomulum	ndf+ neurons	male	sample11	3_GAGTCATAGCGACCCT-1_2	2.7295
Schistosomulum	Intestine	male	sample11	3_GAGTCATAGGCAATGC-1_2	3.52811
Schistosomulum	myoD+ muscle	male	sample11	3_GAGTCATCAAGCCCAC-1_2	2.91879
Schistosomulum	Flame cells	male	sample11	3_GAGTCATCATGCCGAC-1_2	2.75949
Schistosomulum	Excretory tubes	male	sample11	3_GAGTCATTCTAGACCA-1_2	2.93239
Schistosomulum	actin−2+ muscle	male	sample11	3_GAGTCTAGTGTGTACT-1_2	2.66099
Schistosomulum	pou6f1/brn-5+ muscle	male	sample11	3_GAGTGAGGTCCGCAGT-1_2	2.74254
Schistosomulum	myoD+ muscle	male	sample11	3_GAGTGAGTCGAGCCTG-1_2	2.60065
Schistosomulum	myoD+ muscle	male	sample11	3_GAGTTACAGACGTCCC-1_2	2.82761
Schistosomulum	myoD+ muscle	male	sample11	3_GAGTTACCACTTCAGA-1_2	2.72714
Schistosomulum	Oesophageal	male	sample11	3_GAGTTGTAGACCATGG-1_2	2.8393
Schistosomulum	7b2/pc2+ neurons	male	sample11	3_GAGTTGTTCAAGTCGT-1_2	2.6033
Schistosomulum	non-specific muscle	male	sample11	3_GAGTTTGAGACTCATC-1_2	2.84896
Schistosomulum	7b2/pc2+ neurons	male	sample11	3_GAGTTTGCACCTGTCT-1_2	2.78187
Schistosomulum	7b2/pc2+ neurons	male	sample11	3_GAGTTTGGTGCCAAGA-1_2	2.7903
Schistosomulum	7b2/pc2+ neurons	male	sample11	3_GATAGAACACACACGC-1_2	2.68527
Schistosomulum	Positional muscle	male	sample11	3_GATAGAACAGACGGAT-1_2	2.58367
Schistosomulum	actin−2+ muscle	male	sample11	3_GATAGAACAGATACTC-1_2	2.73073
Schistosomulum	myoD+ muscle	male	sample11	3_GATAGAAGTCACTCAA-1_2	2.68093
Schistosomulum	non-specific muscle	male	sample11	3_GATAGAAGTGAATTAG-1_2	2.83239
Schistosomulum	7b2/pc2+ neurons	male	sample11	3_GATAGCTCACACCTGG-1_2	2.59284
Schistosomulum	calbindin-32+ neurons	male	sample11	3_GATAGCTGTAACGATA-1_2	2.75132
Schistosomulum	7b2/pc2+ neurons	male	sample11	3_GATAGCTGTATGGAAT-1_2	2.80855
Schistosomulum	calbindin-32+ neurons	male	sample11	3_GATCACACACTCTAGA-1_2	2.57784
Schistosomulum	actin−2+ muscle	male	sample11	3_GATCACATCAAAGGAT-1_2	2.74559
Schistosomulum	7b2/pc2+ neurons	male	sample11	3_GATCAGTGTCTAGGCC-1_2	2.65048
Schistosomulum	non-specific muscle	male	sample11	3_GATCAGTGTTGAGAGC-1_2	2.92779
Schistosomulum	Intestine	male	sample11	3_GATCAGTTCGTAGTGT-1_2	2.73751
Schistosomulum	actin−2+ muscle	male	sample11	3_GATCAGTTCTCAAAGC-1_2	2.58584
Schistosomulum	pou6f1/brn-5+ muscle	male	sample11	3_GATCATGCAAACTGCT-1_2	2.68509
Schistosomulum	non-specific muscle	male	sample11	3_GATCATGCACACACGC-1_2	2.73859
Schistosomulum	Excretory tubes	male	sample11	3_GATCATGCAGAGACTG-1_2	2.77959
Schistosomulum	Intestine	male	sample11	3_GATCATGTCATTTCCA-1_2	2.93931
Schistosomulum	non-specific muscle	male	sample11	3_GATCCCTCAAATGGAT-1_2	2.89449
Schistosomulum	myoD+ muscle	male	sample11	3_GATCCCTGTACTAAGA-1_2	2.71787
Schistosomulum	actin−2+ muscle	male	sample11	3_GATCCCTGTCGAAGCA-1_2	2.74089
Schistosomulum	7b2/pc2+ neurons	male	sample11	3_GATCCCTTCCCTCTTT-1_2	2.52551
Schistosomulum	7b2/pc2+ neurons	male	sample11	3_GATCGTAAGCAGTACG-1_2	2.9974
Schistosomulum	myoD+ muscle	male	sample11	3_GATCGTAGTATGCAAA-1_2	2.96764
Schistosomulum	actin−2+ muscle	male	sample11	3_GATGACTAGACCTCCG-1_2	2.91814
Schistosomulum	Parenchyma	male	sample11	3_GATGACTAGGATTACA-1_2	2.68769
Schistosomulum	non-specific muscle	male	sample11	3_GATGACTCAAAGGCAC-1_2	2.71783
Schistosomulum	Flame cells	male	sample11	3_GATGACTCACCTGCAG-1_2	2.82479
Schistosomulum	7b2/pc2+ neurons	male	sample11	3_GATGAGGAGTATTCCG-1_2	2.70877
Schistosomulum	calbindin-32+ neurons	male	sample11	3_GATGAGGCAACCGCCA-1_2	2.84612
Schistosomulum	actin−2+ muscle	male	sample11	3_GATGAGGCACGACAAG-1_2	2.79888
Schistosomulum	actin−2+ muscle	male	sample11	3_GATGAGGCATCCGAAT-1_2	2.8377
Schistosomulum	7b2/pc2+ neurons	male	sample11	3_GATGCTAGTCAGACTT-1_2	2.61642
Schistosomulum	myoD+ muscle	male	sample11	3_GATGCTATCCCTTGGT-1_2	2.80798
Schistosomulum	myoD+ muscle	male	sample11	3_GATGGAGAGATGGCGT-1_2	2.92318
Schistosomulum	myoD+ muscle	male	sample11	3_GATGGAGTCCATTCGC-1_2	2.91971
Schistosomulum	myoD+ muscle	male	sample11	3_GATGTTGAGCATGCAG-1_2	2.76967
Schistosomulum	Flame cells	male	sample11	3_GATGTTGTCACTGTCC-1_2	2.7617
Schistosomulum	7b2/pc2+ neurons	male	sample11	3_GATGTTGTCAGAATAG-1_2	2.59766
Schistosomulum	myoD+ muscle	male	sample11	3_GATGTTGTCTGGTTGA-1_2	2.89348
Schistosomulum	non-specific muscle	male	sample11	3_GATTCGAAGAAGATCT-1_2	2.65485
Schistosomulum	non-specific muscle	male	sample11	3_GATTCGAAGGCTCCCA-1_2	2.78531
Schistosomulum	non-specific muscle	male	sample11	3_GATTCGAGTCATCGCG-1_2	2.77104
Schistosomulum	non-specific muscle	male	sample11	3_GATTCTTAGTCGAAGC-1_2	2.59083
Schistosomulum	actin−2+ muscle	male	sample11	3_GATTCTTGTTGCGGAA-1_2	3.04247
Schistosomulum	actin−2+ muscle	male	sample11	3_GATTCTTTCCTTCACG-1_2	2.81314
Schistosomulum	actin−2+ muscle	male	sample11	3_GATTGGTTCATCACAG-1_2	2.87592
Schistosomulum	Stem-like	male	sample11	3_GATTTCTCAAGCGCAA-1_2	2.78104
Schistosomulum	actin−2+ muscle	male	sample11	3_GATTTCTCACGCGTCA-1_2	2.82317
Schistosomulum	myoD+ muscle	male	sample11	3_GATTTCTGTGCTCTTC-1_2	2.86492
Schistosomulum	pou6f1/brn-5+ muscle	male	sample11	3_GATTTCTTCGAGCTGC-1_2	2.75732
Schistosomulum	actin−2+ muscle	male	sample11	3_GATTTCTTCTCATTTG-1_2	2.72739
Schistosomulum	myoD+ muscle	male	sample11	3_GCAACATCAACCGATT-1_2	2.88797
Schistosomulum	Excretory tubes	male	sample11	3_GCAACATTCATTCGTT-1_2	3.0047
Schistosomulum	pou6f1/brn-5+ muscle	male	sample11	3_GCAACCGAGATGGTCG-1_2	2.75593
Schistosomulum	Stem	male	sample11	3_GCAACCGGTGTGTGTT-1_2	2.81017
Schistosomulum	7b2/pc2+ neurons	male	sample11	3_GCACATAAGGCTTAAA-1_2	2.76825
Schistosomulum	Positional muscle	male	sample11	3_GCACATAAGGTCGTCC-1_2	2.90593
Schistosomulum	7b2/pc2+ neurons	male	sample11	3_GCACATAGTCCACACG-1_2	2.66301
Schistosomulum	myoD+ muscle	male	sample11	3_GCACGGTAGTATGCAA-1_2	2.83769
Schistosomulum	7b2/pc2+ neurons	male	sample11	3_GCACGGTGTCGATTCA-1_2	2.76301
Schistosomulum	myoD+ muscle	male	sample11	3_GCACGGTGTGGATACG-1_2	2.70426
Schistosomulum	7b2/pc2+ neurons	male	sample11	3_GCACGGTTCCTCTAGC-1_2	2.66891
Schistosomulum	7b2/pc2+ neurons	male	sample11	3_GCACGGTTCGATTGAC-1_2	2.76449
Schistosomulum	myoD+ muscle	male	sample11	3_GCACGTGCAGCGTACC-1_2	2.85413
Schistosomulum	Positional muscle	male	sample11	3_GCACTAAAGAGGTCGT-1_2	2.72314
Schistosomulum	Flame cells	male	sample11	3_GCACTAAAGCGCCTCA-1_2	2.85921
Schistosomulum	non-specific muscle	male	sample11	3_GCACTAAAGGCAGCTA-1_2	2.92768
Schistosomulum	actin−2+ muscle	male	sample11	3_GCAGCCAAGCATCGAG-1_2	2.92328
Schistosomulum	7b2/pc2+ neurons	male	sample11	3_GCAGCCAAGCGAAACC-1_2	2.7956
Schistosomulum	myoD+ muscle	male	sample11	3_GCAGCCAGTACGCTTA-1_2	2.80894
Schistosomulum	Positional muscle	male	sample11	3_GCAGCCATCTAGTCAG-1_2	2.95661
Schistosomulum	myoD+ muscle	male	sample11	3_GCAGCTGCACAGCATT-1_2	2.77002
Schistosomulum	7b2/pc2+ neurons	male	sample11	3_GCAGCTGCACTTCATT-1_2	2.80971
Schistosomulum	7b2/pc2+ neurons	male	sample11	3_GCAGCTGGTCGTCAGC-1_2	2.5871
Schistosomulum	7b2/pc2+ neurons	male	sample11	3_GCAGCTGTCCACTTCG-1_2	2.60746
Schistosomulum	Stem	male	sample11	3_GCAGGCTAGCGACAGT-1_2	2.69486
Schistosomulum	Positional muscle	male	sample11	3_GCAGGCTAGCGATGCA-1_2	2.99887
Schistosomulum	Excretory tubes	male	sample11	3_GCAGGCTCAAGATGTA-1_2	2.96976
Schistosomulum	myoD+ muscle	male	sample11	3_GCAGGCTCACAGAGCA-1_2	2.75975
Schistosomulum	myoD+ muscle	male	sample11	3_GCAGTTAAGGAGGGTG-1_2	2.69915
Schistosomulum	Intestine	male	sample11	3_GCAGTTAAGGCACCAA-1_2	2.84022
Schistosomulum	Excretory tubes	male	sample11	3_GCAGTTAGTGATTCTG-1_2	2.92655
Schistosomulum	7b2/pc2+ neurons	male	sample11	3_GCAGTTAGTTTCTTAC-1_2	2.91761
Schistosomulum	actin−2+ muscle	male	sample11	3_GCATCGGAGCGAACTG-1_2	2.99652
Schistosomulum	Parenchyma	male	sample11	3_GCATCGGAGCTCGACC-1_2	2.51273
Schistosomulum	pou6f1/brn-5+ muscle	male	sample11	3_GCATCGGAGCTGAAAT-1_2	2.6564
Schistosomulum	Positional muscle	male	sample11	3_GCATCGGGTTGGTGTT-1_2	2.85216
Schistosomulum	7b2/pc2+ neurons	male	sample11	3_GCATGATCAAACCGGA-1_2	2.73739
Schistosomulum	Parenchyma	male	sample11	3_GCATTAGTCACCATCC-1_2	2.91591
Schistosomulum	non-specific muscle	male	sample11	3_GCCAACGCAGACCATT-1_2	2.44034
Schistosomulum	myoD+ muscle	male	sample11	3_GCCAACGTCCAAAGGG-1_2	2.63377
Schistosomulum	non-specific muscle	male	sample11	3_GCCAGCACAACCTAAC-1_2	2.73499
Schistosomulum	actin−2+ muscle	male	sample11	3_GCCAGGTTCTTCGCTG-1_2	2.72686
Schistosomulum	myoD+ muscle	male	sample11	3_GCCAGTGCACAATTCG-1_2	2.57107
Schistosomulum	actin−2+ muscle	male	sample11	3_GCCAGTGGTCCGGATC-1_2	2.88455
Schistosomulum	actin−2+ muscle	male	sample11	3_GCCATGGAGTTGCATC-1_2	2.67883
Schistosomulum	non-specific muscle	male	sample11	3_GCCATGGTCCTATGGA-1_2	2.96181
Schistosomulum	Positional muscle	male	sample11	3_GCCCAGAGTCCGAAAG-1_2	2.71405
Schistosomulum	7b2/pc2+ neurons	male	sample11	3_GCCCAGAGTGGCTTGC-1_2	2.54246
Schistosomulum	non-specific muscle	male	sample11	3_GCCCGAACACTTGTCC-1_2	2.88643
Schistosomulum	actin−2+ muscle	male	sample11	3_GCCCGAACATAATGCC-1_2	2.71716
Schistosomulum	7b2/pc2+ neurons	male	sample11	3_GCCGATGAGCATCTTG-1_2	2.84761
Schistosomulum	myoD+ muscle	male	sample11	3_GCCGATGCACAATCTG-1_2	2.67197
Schistosomulum	Flame cells	male	sample11	3_GCCGATGCAGGACGAT-1_2	2.67185
Schistosomulum	non-specific muscle	male	sample11	3_GCCGATGTCAGGACAG-1_2	2.79217
Schistosomulum	myoD+ muscle	male	sample11	3_GCCGATGTCCCAGGCA-1_2	2.78024
Schistosomulum	Stem-like	male	sample11	3_GCCGTGAAGATTAGTG-1_2	2.81953
Schistosomulum	myoD+ muscle	male	sample11	3_GCCGTGAAGCAAGTCG-1_2	2.54734
Schistosomulum	7b2/pc2+ neurons	male	sample11	3_GCCGTGAGTACTCGAT-1_2	2.80962
Schistosomulum	actin−2+ muscle	male	sample11	3_GCCGTGAGTCCGTACG-1_2	2.8518
Schistosomulum	actin−2+ muscle	male	sample11	3_GCCGTGATCCAACCAA-1_2	2.7369
Schistosomulum	Positional muscle	male	sample11	3_GCCTGTTAGCCGTAAG-1_2	2.61388
Schistosomulum	actin−2+ muscle	male	sample11	3_GCCTGTTAGCGGTAGT-1_2	2.63304
Schistosomulum	non-specific muscle	male	sample11	3_GCCTGTTGTACGGGAT-1_2	2.79885
Schistosomulum	Positional muscle	male	sample11	3_GCGATCGCAAGTATCC-1_2	2.75405
Schistosomulum	non-specific muscle	male	sample11	3_GCGATCGCATGCGGTC-1_2	2.73117
Schistosomulum	myoD+ muscle	male	sample11	3_GCGGATCAGCTCTTCC-1_2	2.8576
Schistosomulum	myoD+ muscle	male	sample11	3_GCGGATCCAGAGACTG-1_2	2.64602
Schistosomulum	Intestine	male	sample11	3_GCGGATCCATATCTGG-1_2	3.02499
Schistosomulum	non-specific muscle	male	sample11	3_GCGGATCCATCAGTGT-1_2	2.87275
Schistosomulum	pou6f1/brn-5+ muscle	male	sample11	3_GCGGATCGTAGCTGTT-1_2	2.59371
Schistosomulum	actin−2+ muscle	male	sample11	3_GCGGATCTCGGACAAG-1_2	3.13412
Schistosomulum	Positional muscle	male	sample11	3_GCGTGCACAGAAGCGT-1_2	2.7117
Schistosomulum	myoD+ muscle	male	sample11	3_GCGTTTCCAGATCCTA-1_2	2.76443
Schistosomulum	7b2/pc2+ neurons	male	sample11	3_GCGTTTCTCAGAGCAG-1_2	2.77397
Schistosomulum	actin−2+ muscle	male	sample11	3_GCTACAAAGCGGATCA-1_2	2.63989
Schistosomulum	actin−2+ muscle	male	sample11	3_GCTACCTAGCGTCAGA-1_2	2.70102
Schistosomulum	myoD+ muscle	male	sample11	3_GCTACCTGTCGTCTCT-1_2	2.47652
Schistosomulum	pou6f1/brn-5+ muscle	male	sample11	3_GCTGCAGAGGTTCTTG-1_2	2.6252
Schistosomulum	pou6f1/brn-5+ muscle	male	sample11	3_GCTGCAGTCTCCGAGG-1_2	2.66941
Schistosomulum	myoD+ muscle	male	sample11	3_GCTGGGTAGGAGACCT-1_2	2.68093
Schistosomulum	myoD+ muscle	male	sample11	3_GCTGGGTCACAACGAG-1_2	2.69574
Schistosomulum	7b2/pc2+ neurons	male	sample11	3_GCTGGGTGTGCGTCGT-1_2	2.74029
Schistosomulum	Positional muscle	male	sample11	3_GCTGGGTGTGCTGATT-1_2	2.76138
Schistosomulum	non-specific muscle	male	sample11	3_GCTTCACAGATGACCG-1_2	2.84647
Schistosomulum	non-specific muscle	male	sample11	3_GCTTCACGTATGGGAC-1_2	2.87854
Schistosomulum	7b2/pc2+ neurons	male	sample11	3_GCTTGGGAGCTCGTGC-1_2	2.78524
Schistosomulum	non-specific muscle	male	sample11	3_GCTTGGGCACGAGGAT-1_2	2.74152
Schistosomulum	myoD+ muscle	male	sample11	3_GCTTGGGGTCCAGCCA-1_2	2.84321
Schistosomulum	non-specific muscle	male	sample11	3_GCTTGGGGTCTTACTT-1_2	2.79963
Schistosomulum	Positional muscle	male	sample11	3_GCTTTCGCAACATACC-1_2	2.74994
Schistosomulum	7b2/pc2+ neurons	male	sample11	3_GCTTTCGCAGGGTTGA-1_2	2.60174
Schistosomulum	Flame cells	male	sample11	3_GGAACCCGTTGGGATG-1_2	2.83711
Schistosomulum	non-specific muscle	male	sample11	3_GGAAGTGAGGGTTTCT-1_2	2.68809
Schistosomulum	7b2/pc2+ neurons	male	sample11	3_GGAATCTGTCGAGTTT-1_2	2.76316
Schistosomulum	7b2/pc2+ neurons	male	sample11	3_GGAATCTGTTTCGCTC-1_2	2.56305
Schistosomulum	Positional muscle	male	sample11	3_GGAATCTTCCACATAG-1_2	2.58629
Schistosomulum	7b2/pc2+ neurons	male	sample11	3_GGAATCTTCTACTATC-1_2	2.88017
Schistosomulum	non-specific muscle	male	sample11	3_GGAATGGAGCCTGGAA-1_2	2.94796
Schistosomulum	Stem	male	sample11	3_GGAATGGAGTCGGCCT-1_2	2.6968
Schistosomulum	myoD+ muscle	male	sample11	3_GGAATGGCAATAGAGT-1_2	2.78809
Schistosomulum	Positional muscle	male	sample11	3_GGAGAACAGCTCGCAC-1_2	2.82867
Schistosomulum	actin−2+ muscle	male	sample11	3_GGAGAACCAAGATGGC-1_2	2.82716
Schistosomulum	Intestine	male	sample11	3_GGAGAACCACGTACTA-1_2	2.74014
Schistosomulum	Excretory tubes	male	sample11	3_GGAGAACCACGTCTCT-1_2	3.01844
Schistosomulum	Stem	male	sample11	3_GGAGAACGTCTACATG-1_2	2.64696
Schistosomulum	Intestine	male	sample11	3_GGAGCAAAGGTCGAGT-1_2	2.90593
Schistosomulum	Positional muscle	male	sample11	3_GGAGGATAGCAGCCTC-1_2	2.71423
Schistosomulum	Positional muscle	male	sample11	3_GGAGGATAGTCTTGGT-1_2	2.63203
Schistosomulum	7b2/pc2+ neurons	male	sample11	3_GGAGGATCAAGGGCAT-1_2	2.86635
Schistosomulum	myoD+ muscle	male	sample11	3_GGAGGATGTAGAGCTG-1_2	2.76739
Schistosomulum	Stem-like	male	sample11	3_GGAGGTAAGAAATGGG-1_2	2.92388
Schistosomulum	myoD+ muscle	male	sample11	3_GGAGGTACAAGTCGTT-1_2	2.79265
Schistosomulum	VAT+ neurons	male	sample11	3_GGAGGTACAATGTTGC-1_2	2.93181
Schistosomulum	myoD+ muscle	male	sample11	3_GGAGGTACACTACACA-1_2	2.65754
Schistosomulum	7b2/pc2+ neurons	male	sample11	3_GGAGGTAGTGATACCT-1_2	2.94715
Schistosomulum	actin−2+ muscle	male	sample11	3_GGAGGTATCCGAAGGA-1_2	2.72339
Schistosomulum	non-specific muscle	male	sample11	3_GGAGGTATCTTGTTAC-1_2	2.77843
Schistosomulum	Stem	male	sample11	3_GGATCTACAGTCGTTA-1_2	2.57758
Schistosomulum	Positional muscle	male	sample11	3_GGATGTTGTTCAATCG-1_2	2.79342
Schistosomulum	Positional muscle	male	sample11	3_GGATGTTTCATTGCGA-1_2	2.82882
Schistosomulum	myoD+ muscle	male	sample11	3_GGCACGTAGAAGTGTT-1_2	2.8158
Schistosomulum	Intestine	male	sample11	3_GGCACGTTCACCGACG-1_2	2.78411
Schistosomulum	Positional muscle	male	sample11	3_GGCAGTCCAGTAACAA-1_2	2.66744
Schistosomulum	myoD+ muscle	male	sample11	3_GGCAGTCGTAACCCTA-1_2	2.79456
Schistosomulum	Parenchyma	male	sample11	3_GGCAGTCGTATGAAAC-1_2	2.77204
Schistosomulum	npp+ neurons	male	sample11	3_GGCAGTCTCTATTGTC-1_2	2.56292
Schistosomulum	Positional muscle	male	sample11	3_GGCGTCACAAGATCCT-1_2	2.78898
Schistosomulum	myoD+ muscle	male	sample11	3_GGCGTCATCGTGTGGC-1_2	2.63399
Schistosomulum	Positional muscle	male	sample11	3_GGCGTCATCTCTCGCA-1_2	2.70214
Schistosomulum	Positional muscle	male	sample11	3_GGCTGTGGTACGATTC-1_2	2.76654
Schistosomulum	actin−2+ muscle	male	sample11	3_GGCTTGGAGGCACCAA-1_2	2.57667
Schistosomulum	Positional muscle	male	sample11	3_GGCTTGGAGGTTCCAT-1_2	2.85859
Schistosomulum	non-specific muscle	male	sample11	3_GGCTTTCCACCACATA-1_2	2.84758
Schistosomulum	myoD+ muscle	male	sample11	3_GGCTTTCTCTCCTGCA-1_2	2.58128
Schistosomulum	Parenchyma	male	sample11	3_GGGAAGTCACCTTCGT-1_2	2.87477
Schistosomulum	actin−2+ muscle	male	sample11	3_GGGAAGTTCGCATAGT-1_2	2.86832
Schistosomulum	actin−2+ muscle	male	sample11	3_GGGACAAGTGGCTTAT-1_2	2.84152
Schistosomulum	myoD+ muscle	male	sample11	3_GGGACTCAGTTACGTC-1_2	2.85613
Schistosomulum	Excretory tubes	male	sample11	3_GGGACTCGTGACAACG-1_2	2.84968
Schistosomulum	Parenchyma	male	sample11	3_GGGACTCTCGGTAGGA-1_2	2.87382
Schistosomulum	actin−2+ muscle	male	sample11	3_GGGAGATCAATCGCGC-1_2	2.94656
Schistosomulum	Sm-kk7+ neurons	male	sample11	3_GGGAGATGTCCATCTC-1_2	2.83559
Schistosomulum	Stem-like	male	sample11	3_GGGAGATGTGGCAACA-1_2	3.11614
Schistosomulum	Intestine	male	sample11	3_GGGAGATTCCGTAATG-1_2	2.90266
Schistosomulum	non-specific muscle	male	sample11	3_GGGAGTAAGAATCGAT-1_2	2.95046
Schistosomulum	pou6f1/brn-5+ muscle	male	sample11	3_GGGAGTATCAGCGCGT-1_2	2.70569
Schistosomulum	myoD+ muscle	male	sample11	3_GGGAGTATCGCTGTCT-1_2	2.66608
Schistosomulum	non-specific muscle	male	sample11	3_GGGATCCCAAAGCTCT-1_2	2.83084
Schistosomulum	myoD+ muscle	male	sample11	3_GGGATCCGTAGGTAGC-1_2	2.79745
Schistosomulum	Stem-like	male	sample11	3_GGGATGAAGTTGCTCA-1_2	2.8412
Schistosomulum	7b2/pc2+ neurons	male	sample11	3_GGGCCATAGAACTTCC-1_2	2.50599
Schistosomulum	Positional muscle	male	sample11	3_GGGCCATTCAAAGGAT-1_2	2.83932
Schistosomulum	7b2/pc2+ neurons	male	sample11	3_GGGCGTTGTAGCGTAG-1_2	2.59071
Schistosomulum	myoD+ muscle	male	sample11	3_GGGCTACCAGCATGCC-1_2	2.80278
Schistosomulum	myoD+ muscle	male	sample11	3_GGGCTACCAGGCGAAT-1_2	2.76681
Schistosomulum	pou6f1/brn-5+ muscle	male	sample11	3_GGGCTACCATGATGCT-1_2	2.83773
Schistosomulum	actin−2+ muscle	male	sample11	3_GGGCTACGTGTATTGC-1_2	2.74268
Schistosomulum	non-specific muscle	male	sample11	3_GGGCTACTCTCGCGTT-1_2	2.76727
Schistosomulum	VAT+ neurons	male	sample11	3_GGGCTCAGTCCGACGT-1_2	2.67657
Schistosomulum	non-specific muscle	male	sample11	3_GGGCTCATCTACTATC-1_2	2.68416
Schistosomulum	Stem-like	male	sample11	3_GGGTAGAAGCATCTTG-1_2	2.8221
Schistosomulum	ndf+ neurons	male	sample11	3_GGGTAGACAGTCGCTG-1_2	2.73228
Schistosomulum	Positional muscle	male	sample11	3_GGGTAGAGTGTGCCTG-1_2	2.68432
Schistosomulum	Oesophageal	male	sample11	3_GGGTCACAGGTAGTAT-1_2	2.96312
Schistosomulum	myoD+ muscle	male	sample11	3_GGGTCACGTTCTCCTG-1_2	2.75435
Schistosomulum	non-specific muscle	male	sample11	3_GGGTCACGTTGTTTGG-1_2	2.94794
Schistosomulum	myoD+ muscle	male	sample11	3_GGGTCACTCGATTTCT-1_2	2.63115
Schistosomulum	actin−2+ muscle	male	sample11	3_GGGTCTGAGGACAACC-1_2	2.56164
Schistosomulum	Flame cells	male	sample11	3_GGGTCTGAGTCTTCGA-1_2	2.63944
Schistosomulum	myoD+ muscle	male	sample11	3_GGGTCTGCAGCGTTGC-1_2	2.68597
Schistosomulum	myoD+ muscle	male	sample11	3_GGGTCTGTCATGCCAA-1_2	2.66692
Schistosomulum	Sm-kk7+ neurons	male	sample11	3_GGGTCTGTCTTCTGTA-1_2	2.9578
Schistosomulum	Flame cells	male	sample11	3_GGGTGAAAGCGTTACT-1_2	2.81682
Schistosomulum	actin−2+ muscle	male	sample11	3_GGGTGAAAGTAACGAT-1_2	2.64556
Schistosomulum	Intestine	male	sample11	3_GGGTGAAGTCTTCGAA-1_2	2.9038
Schistosomulum	non-specific muscle	male	sample11	3_GGGTGAATCCTACCGT-1_2	2.74505
Schistosomulum	Flame cells	male	sample11	3_GGGTGTCAGTGAGGCT-1_2	2.90251
Schistosomulum	Positional muscle	male	sample11	3_GGGTGTCCACGCTTAA-1_2	2.74992
Schistosomulum	Positional muscle	male	sample11	3_GGGTGTCCATCCGGTG-1_2	2.77102
Schistosomulum	7b2/pc2+ neurons	male	sample11	3_GGGTGTCGTGGGTCAA-1_2	2.60983
Schistosomulum	myoD+ muscle	male	sample11	3_GGGTGTCTCCCGAGTG-1_2	2.80724
Schistosomulum	Intestine	male	sample11	3_GGGTGTCTCGCCAACG-1_2	3.0079
Schistosomulum	non-specific muscle	male	sample11	3_GGGTTATAGTTCACTG-1_2	2.69008
Schistosomulum	Excretory tubes	male	sample11	3_GGGTTATCATTATGCG-1_2	2.77457
Schistosomulum	Parenchyma	male	sample11	3_GGGTTATGTGGACTGA-1_2	2.92011
Schistosomulum	Stem-like	male	sample11	3_GGGTTATTCGCTAAAC-1_2	2.759
Schistosomulum	Stem	male	sample11	3_GGGTTTAAGAATTCAG-1_2	2.72085
Schistosomulum	7b2/pc2+ neurons	male	sample11	3_GGGTTTATCGCTAGCG-1_2	2.57653
Schistosomulum	actin−2+ muscle	male	sample11	3_GGTAACTAGTTAGTAG-1_2	2.44863
Schistosomulum	myoD+ muscle	male	sample11	3_GGTAATCCAGTCAACT-1_2	2.71524
Schistosomulum	7b2/pc2+ neurons	male	sample11	3_GGTAATCTCAAGGACG-1_2	2.80483
Schistosomulum	myoD+ muscle	male	sample11	3_GGTAGAGCATAGTCGT-1_2	2.77892
Schistosomulum	non-specific muscle	male	sample11	3_GGTAGAGCATTCAGGT-1_2	2.75197
Schistosomulum	myoD+ muscle	male	sample11	3_GGTCACGAGATTGACA-1_2	2.51357
Schistosomulum	7b2/pc2+ neurons	male	sample11	3_GGTCACGCAATACAGA-1_2	2.50425
Schistosomulum	actin−2+ muscle	male	sample11	3_GGTCACGTCCTGTTAT-1_2	2.88585
Schistosomulum	myoD+ muscle	male	sample11	3_GGTCTGGAGAACTTCC-1_2	2.7788
Schistosomulum	pou6f1/brn-5+ muscle	male	sample11	3_GGTCTGGGTTCAAGGG-1_2	2.74388
Schistosomulum	Intestine	male	sample11	3_GGTCTGGTCAGACCGC-1_2	2.91077
Schistosomulum	myoD+ muscle	male	sample11	3_GGTGAAGGTAGAGACC-1_2	2.6727
Schistosomulum	7b2/pc2+ neurons	male	sample11	3_GGTGATTTCCGACATA-1_2	2.88147
Schistosomulum	myoD+ muscle	male	sample11	3_GGTGGCTCATGTGCCG-1_2	2.69059
Schistosomulum	7b2/pc2+ neurons	male	sample11	3_GGTGGCTGTACGGATG-1_2	2.53533
Schistosomulum	myoD+ muscle	male	sample11	3_GGTGGCTGTACTCAAC-1_2	2.82753
Schistosomulum	actin−2+ muscle	male	sample11	3_GGTGGCTGTAGCTTAC-1_2	2.74827
Schistosomulum	myoD+ muscle	male	sample11	3_GGTGTCGGTAGGGAGG-1_2	2.82344
Schistosomulum	Intestine	male	sample11	3_GGTGTCGTCTGCTCTG-1_2	2.79936
Schistosomulum	Parenchyma	male	sample11	3_GGTGTTAAGTATAGGT-1_2	2.85685
Schistosomulum	actin−2+ muscle	male	sample11	3_GGTGTTAGTACCTATG-1_2	2.83054
Schistosomulum	myoD+ muscle	male	sample11	3_GGTGTTAGTCGTTATG-1_2	2.72235
Schistosomulum	myoD+ muscle	male	sample11	3_GGTGTTAGTTGTGGAG-1_2	2.86945
Schistosomulum	Positional muscle	male	sample11	3_GGTTAACCAACGGCCT-1_2	2.84138
Schistosomulum	actin−2+ muscle	male	sample11	3_GGTTAACGTTATGACC-1_2	2.54984
Schistosomulum	myoD+ muscle	male	sample11	3_GGTTAACTCTGGGATT-1_2	2.6793
Schistosomulum	gnai+ neurons	male	sample11	3_GGTTGTACACCGTCGA-1_2	2.83586
Schistosomulum	7b2/pc2+ neurons	male	sample11	3_GGTTGTATCTTACACT-1_2	2.64831
Schistosomulum	actin−2+ muscle	male	sample11	3_GTAACCAAGCGACTGA-1_2	2.88276
Schistosomulum	non-specific muscle	male	sample11	3_GTAACCAAGTGTTCAC-1_2	2.68934
Schistosomulum	7b2/pc2+ neurons	male	sample11	3_GTAACCACACTGTGTA-1_2	2.68861
Schistosomulum	myoD+ muscle	male	sample11	3_GTAACCACAGAGGCTA-1_2	2.77451
Schistosomulum	Positional muscle	male	sample11	3_GTAACCAGTCCCACGA-1_2	2.82573
Schistosomulum	Stem-like	male	sample11	3_GTAACCATCCTCAGAA-1_2	2.78812
Schistosomulum	Flame cells	male	sample11	3_GTAAGTCAGCCACTCG-1_2	2.88611
Schistosomulum	Intestine	male	sample11	3_GTAAGTCAGGCGCTCT-1_2	2.72254
Schistosomulum	non-specific muscle	male	sample11	3_GTAATCGAGCAGCACA-1_2	2.86151
Schistosomulum	myoD+ muscle	male	sample11	3_GTAATCGCAGAGAATT-1_2	2.91457
Schistosomulum	actin−2+ muscle	male	sample11	3_GTAATGCAGGGATCGT-1_2	2.76009
Schistosomulum	7b2/pc2+ neurons	male	sample11	3_GTAATGCCACTCCGGA-1_2	2.49184
Schistosomulum	Stem	male	sample11	3_GTACAGTAGACGCCAA-1_2	2.80344
Schistosomulum	7b2/pc2+ neurons	male	sample11	3_GTACAGTCAAGACTGG-1_2	2.72611
Schistosomulum	actin−2+ muscle	male	sample11	3_GTACAGTCAGAGGGTT-1_2	2.65713
Schistosomulum	7b2/pc2+ neurons	male	sample11	3_GTACAGTTCTTCTAAC-1_2	2.50949
Schistosomulum	Intestine	male	sample11	3_GTAGAAACAGCGGTCT-1_2	2.74758
Schistosomulum	actin−2+ muscle	male	sample11	3_GTAGAAAGTTCCACGG-1_2	2.77091
Schistosomulum	Stem-like	male	sample11	3_GTAGAAATCCCAATAG-1_2	2.68386
Schistosomulum	Positional muscle	male	sample11	3_GTAGAGGGTAACTTCG-1_2	2.85193
Schistosomulum	myoD+ muscle	male	sample11	3_GTAGAGGGTGCGTGCT-1_2	2.64558
Schistosomulum	myoD+ muscle	male	sample11	3_GTAGATCCAACCCTAA-1_2	2.82254
Schistosomulum	7b2/pc2+ neurons	male	sample11	3_GTAGATCCAGAATGTA-1_2	2.67724
Schistosomulum	myoD+ muscle	male	sample11	3_GTAGGAGCACCATTCC-1_2	2.85818
Schistosomulum	non-specific muscle	male	sample11	3_GTAGGAGGTCTGTGGC-1_2	2.61748
Schistosomulum	7b2/pc2+ neurons	male	sample11	3_GTAGGAGGTTGCTCGG-1_2	2.74582
Schistosomulum	myoD+ muscle	male	sample11	3_GTAGGAGTCGCCAGTG-1_2	2.67409
Schistosomulum	actin−2+ muscle	male	sample11	3_GTAGGAGTCGGCCCAA-1_2	2.77021
Schistosomulum	actin−2+ muscle	male	sample11	3_GTAGGTTCATAACCCA-1_2	2.94166
Schistosomulum	myoD+ muscle	male	sample11	3_GTAGGTTTCAACCTCC-1_2	2.83937
Schistosomulum	7b2/pc2+ neurons	male	sample11	3_GTAGTACAGGGCCAAT-1_2	2.53537
Schistosomulum	pou6f1/brn-5+ muscle	male	sample11	3_GTAGTACAGTCATCCA-1_2	2.69183
Schistosomulum	Flame cells	male	sample11	3_GTAGTACGTGGGCTTC-1_2	2.85494
Schistosomulum	npp+ neurons	male	sample11	3_GTAGTACTCTTCGGAA-1_2	2.88489
Schistosomulum	non-specific muscle	male	sample11	3_GTATTGGCAATCTAGC-1_2	2.96258
Schistosomulum	Sm-kk7+ neurons	male	sample11	3_GTATTGGCAGTAGTGG-1_2	2.93693
Schistosomulum	myoD+ muscle	male	sample11	3_GTATTTCGTGTGTGGA-1_2	2.59446
Schistosomulum	non-specific muscle	male	sample11	3_GTATTTCTCGGTCAGC-1_2	2.87948
Schistosomulum	7b2/pc2+ neurons	male	sample11	3_GTCAAACGTATCGTTG-1_2	2.67897
Schistosomulum	7b2/pc2+ neurons	male	sample11	3_GTCAAGTCAAACGTGG-1_2	2.77395
Schistosomulum	Parenchyma	male	sample11	3_GTCAAGTGTCGTGCCA-1_2	2.94018
Schistosomulum	non-specific muscle	male	sample11	3_GTCAAGTGTGATATAG-1_2	2.69607
Schistosomulum	actin−2+ muscle	male	sample11	3_GTCAAGTTCGTGTTCC-1_2	2.63066
Schistosomulum	actin−2+ muscle	male	sample11	3_GTCACGGAGAGATCGC-1_2	2.71848
Schistosomulum	pou6f1/brn-5+ muscle	male	sample11	3_GTCACGGAGCGGGTTA-1_2	2.68571
Schistosomulum	actin−2+ muscle	male	sample11	3_GTCACGGCAATTGCAC-1_2	2.57074
Schistosomulum	7b2/pc2+ neurons	male	sample11	3_GTCACGGGTATCAGCT-1_2	2.74474
Schistosomulum	actin−2+ muscle	male	sample11	3_GTCACGGGTTGGTGTT-1_2	2.80012
Schistosomulum	Stem	male	sample11	3_GTCACTCAGCCAGACA-1_2	2.72072
Schistosomulum	myoD+ muscle	male	sample11	3_GTCACTCAGTAGATCA-1_2	2.64372
Schistosomulum	Positional muscle	male	sample11	3_GTCACTCCACTCATAG-1_2	2.76514
Schistosomulum	pou6f1/brn-5+ muscle	male	sample11	3_GTCACTCCATCGGAGA-1_2	2.75718
Schistosomulum	actin−2+ muscle	male	sample11	3_GTCAGCGAGGATTTGA-1_2	2.78141
Schistosomulum	7b2/pc2+ neurons	male	sample11	3_GTCAGCGGTCGAGATG-1_2	2.62108
Schistosomulum	Positional muscle	male	sample11	3_GTCATCCCAACCAGAG-1_2	2.73837
Schistosomulum	non-specific muscle	male	sample11	3_GTCATCCGTCGCCTAG-1_2	2.80632
Schistosomulum	Positional muscle	male	sample11	3_GTCATCCGTTCCAAAC-1_2	2.84264
Schistosomulum	Positional muscle	male	sample11	3_GTCATGAGTCGAGTTT-1_2	2.85103
Schistosomulum	Stem	male	sample11	3_GTCATGAGTTCGAGCC-1_2	2.68545
Schistosomulum	actin−2+ muscle	male	sample11	3_GTCATTTCAATGGCCC-1_2	2.93181
Schistosomulum	non-specific muscle	male	sample11	3_GTCATTTGTCACTCAA-1_2	2.66627
Schistosomulum	non-specific muscle	male	sample11	3_GTCATTTTCGACATCA-1_2	2.76046
Schistosomulum	myoD+ muscle	male	sample11	3_GTCATTTTCTGGAGAG-1_2	2.81977
Schistosomulum	myoD+ muscle	male	sample11	3_GTCCACTCACCCTCTA-1_2	2.47108
Schistosomulum	non-specific muscle	male	sample11	3_GTCCACTTCTAGTTCT-1_2	2.82198
Schistosomulum	myoD+ muscle	male	sample11	3_GTCCACTTCTGTAAGC-1_2	2.77543
Schistosomulum	Positional muscle	male	sample11	3_GTCGAATAGTCTCGTA-1_2	2.79573
Schistosomulum	myoD+ muscle	male	sample11	3_GTCGAATGTTTACCTT-1_2	2.7584
Schistosomulum	Stem-like	male	sample11	3_GTCGTAACAATGAACA-1_2	2.77833
Schistosomulum	non-specific muscle	male	sample11	3_GTCGTAACACAGTACT-1_2	2.67852
Schistosomulum	non-specific muscle	male	sample11	3_GTCGTAACAGCTGTCG-1_2	2.81874
Schistosomulum	myoD+ muscle	male	sample11	3_GTCGTAATCTCGCCTA-1_2	2.83678
Schistosomulum	Stem-like	male	sample11	3_GTCGTTCGTTCAGCGC-1_2	2.83996
Schistosomulum	myoD+ muscle	male	sample11	3_GTCGTTCGTTGTGCAT-1_2	2.75314
Schistosomulum	7b2/pc2+ neurons	male	sample11	3_GTCTACCAGAGCAACC-1_2	2.87011
Schistosomulum	actin−2+ muscle	male	sample11	3_GTCTACCAGTCTAGCT-1_2	2.5523
Schistosomulum	Intestine	male	sample11	3_GTCTACCAGTGCAACG-1_2	2.66755
Schistosomulum	myoD+ muscle	male	sample11	3_GTCTACCCAGCTGAAG-1_2	2.73807
Schistosomulum	7b2/pc2+ neurons	male	sample11	3_GTCTACCCATTGTCGA-1_2	2.71685
Schistosomulum	7b2/pc2+ neurons	male	sample11	3_GTCTAGACATCCTTGC-1_2	2.8966
Schistosomulum	Smp_204880+ neurons	male	sample11	3_GTCTAGAGTCCAAAGG-1_2	2.92709
Schistosomulum	Positional muscle	male	sample11	3_GTCTAGATCATGGAGG-1_2	2.58798
Schistosomulum	non-specific muscle	male	sample11	3_GTCTCACAGACATAAC-1_2	2.75176
Schistosomulum	myoD+ muscle	male	sample11	3_GTCTCACCACCTGCAG-1_2	2.84356
Schistosomulum	actin−2+ muscle	male	sample11	3_GTCTCACGTGTCATGT-1_2	2.90817
Schistosomulum	actin−2+ muscle	male	sample11	3_GTCTCACTCCGTTGAA-1_2	2.69717
Schistosomulum	Positional muscle	male	sample11	3_GTCTGTCCATCGTGGC-1_2	2.64494
Schistosomulum	Stem-like	male	sample11	3_GTCTGTCGTACCTTCC-1_2	2.82042
Schistosomulum	Positional muscle	male	sample11	3_GTCTGTCTCTTCACAT-1_2	2.90659
Schistosomulum	7b2/pc2+ neurons	male	sample11	3_GTCTTTAGTTACCCTC-1_2	2.75123
Schistosomulum	myoD+ muscle	male	sample11	3_GTGACGCAGCTATCCA-1_2	2.64334
Schistosomulum	calbindin-32+ neurons	male	sample11	3_GTGACGCAGGATTTCC-1_2	2.82923
Schistosomulum	non-specific muscle	male	sample11	3_GTGACGCCAGCAGGAT-1_2	2.71796
Schistosomulum	pou6f1/brn-5+ muscle	male	sample11	3_GTGACGCGTCTCTCTG-1_2	2.84293
Schistosomulum	Flame cells	male	sample11	3_GTGACGCTCTGGGATT-1_2	2.52295
Schistosomulum	Positional muscle	male	sample11	3_GTGAGCCCATCAACCA-1_2	2.79094
Schistosomulum	Positional muscle	male	sample11	3_GTGAGCCGTGGAGGTT-1_2	2.804
Schistosomulum	Positional muscle	male	sample11	3_GTGAGTTCAACTGAAA-1_2	2.75593
Schistosomulum	actin−2+ muscle	male	sample11	3_GTGAGTTCAGCAGGAT-1_2	2.70919
Schistosomulum	pou6f1/brn-5+ muscle	male	sample11	3_GTGAGTTGTATGCGGA-1_2	2.81559
Schistosomulum	actin−2+ muscle	male	sample11	3_GTGAGTTGTTCGGTAT-1_2	2.77357
Schistosomulum	myoD+ muscle	male	sample11	3_GTGAGTTTCCGTGTCT-1_2	2.76683
Schistosomulum	non-specific muscle	male	sample11	3_GTGATGTCAAGAATAC-1_2	2.7796
Schistosomulum	actin−2+ muscle	male	sample11	3_GTGATGTCACCGGCTA-1_2	2.73086
Schistosomulum	non-specific muscle	male	sample11	3_GTGATGTGTAGGACCA-1_2	2.9335
Schistosomulum	pou6f1/brn-5+ muscle	male	sample11	3_GTGATGTGTGTGTACT-1_2	2.80127
Schistosomulum	Positional muscle	male	sample11	3_GTGATGTGTTTACACG-1_2	2.47022
Schistosomulum	7b2/pc2+ neurons	male	sample11	3_GTGCACGAGTGGCAGT-1_2	2.82096
Schistosomulum	pou6f1/brn-5+ muscle	male	sample11	3_GTGCAGCGTAACATGA-1_2	2.71534
Schistosomulum	non-specific muscle	male	sample11	3_GTGCAGCTCCCTTGGT-1_2	2.70241
Schistosomulum	myoD+ muscle	male	sample11	3_GTGCGTGAGGTCCCGT-1_2	2.80283
Schistosomulum	Positional muscle	male	sample11	3_GTGCGTGTCGAGCCTG-1_2	2.82255
Schistosomulum	actin−2+ muscle	male	sample11	3_GTGCTGGAGTGCGACA-1_2	3.14055
Schistosomulum	Stem	male	sample11	3_GTGCTGGCATAGGTAA-1_2	2.79481
Schistosomulum	7b2/pc2+ neurons	male	sample11	3_GTGCTTCCACTGGCGT-1_2	2.46056
Schistosomulum	Positional muscle	male	sample11	3_GTGCTTCCAGCCTTCT-1_2	2.6576
Schistosomulum	myoD+ muscle	male	sample11	3_GTGGAAGGTGTCCGTG-1_2	2.85245
Schistosomulum	Flame cells	male	sample11	3_GTGGAGAGTGGTTTAC-1_2	2.75167
Schistosomulum	non-specific muscle	male	sample11	3_GTGGAGAGTTTCGCTC-1_2	2.74096
Schistosomulum	Positional muscle	male	sample11	3_GTGGGAAGTCCTATAG-1_2	2.82833
Schistosomulum	pou6f1/brn-5+ muscle	male	sample11	3_GTGGGAAGTGACATCT-1_2	2.71423
Schistosomulum	myoD+ muscle	male	sample11	3_GTGGGAATCACCGGTG-1_2	2.83942
Schistosomulum	pou6f1/brn-5+ muscle	male	sample11	3_GTGGGAATCGACGAGA-1_2	2.73785
Schistosomulum	pou6f1/brn-5+ muscle	male	sample11	3_GTGGTTACAGGTACGA-1_2	2.746
Schistosomulum	npp+ neurons	male	sample11	3_GTGGTTACAGGTGAGT-1_2	2.67324
Schistosomulum	myoD+ muscle	male	sample11	3_GTGGTTAGTATGCTTG-1_2	2.73477
Schistosomulum	non-specific muscle	male	sample11	3_GTGGTTATCACACCCT-1_2	2.62768
Schistosomulum	non-specific muscle	male	sample11	3_GTGTAACCACAATGAA-1_2	2.70079
Schistosomulum	pou6f1/brn-5+ muscle	male	sample11	3_GTGTAACGTGTAGGAC-1_2	2.72098
Schistosomulum	Positional muscle	male	sample11	3_GTGTCCTTCCTCACTG-1_2	2.8857
Schistosomulum	actin−2+ muscle	male	sample11	3_GTGTGATAGATAACGT-1_2	2.5308
Schistosomulum	myoD+ muscle	male	sample11	3_GTGTGATAGTACTGTC-1_2	2.75587
Schistosomulum	actin−2+ muscle	male	sample11	3_GTGTGGCCATGCGGTC-1_2	2.80214
Schistosomulum	actin−2+ muscle	male	sample11	3_GTGTGGCGTAACGCGA-1_2	2.65013
Schistosomulum	Flame cells	male	sample11	3_GTGTGGCGTTTCGTTT-1_2	2.67512
Schistosomulum	actin−2+ muscle	male	sample11	3_GTGTTAGTCCGCAAAT-1_2	2.8213
Schistosomulum	actin−2+ muscle	male	sample11	3_GTGTTCCCATACTGAC-1_2	2.75353
Schistosomulum	Tegument	male	sample11	3_GTGTTCCGTGAGCAGT-1_2	2.92999
Schistosomulum	7b2/pc2+ neurons	male	sample11	3_GTTACAGAGACCACGA-1_2	2.71128
Schistosomulum	7b2/pc2+ neurons	male	sample11	3_GTTACAGTCATGACAC-1_2	2.85616
Schistosomulum	Flame cells	male	sample11	3_GTTACCCAGCGTGTCC-1_2	2.78942
Schistosomulum	Positional muscle	male	sample11	3_GTTACCCAGGAATTAC-1_2	2.75606
Schistosomulum	Flame cells	male	sample11	3_GTTACCCTCGGCGATC-1_2	3.1364
Schistosomulum	Positional muscle	male	sample11	3_GTTAGACCACGTAGAG-1_2	3.03277
Schistosomulum	actin−2+ muscle	male	sample11	3_GTTAGACGTATTGGCT-1_2	2.84262
Schistosomulum	Positional muscle	male	sample11	3_GTTAGACGTTGACTAC-1_2	2.7241
Schistosomulum	pou6f1/brn-5+ muscle	male	sample11	3_GTTAGACTCTGTTCAT-1_2	2.87533
Schistosomulum	Flame cells	male	sample11	3_GTTAGTGTCCTAAGTG-1_2	2.5427
Schistosomulum	myoD+ muscle	male	sample11	3_GTTATGGCACCAAAGG-1_2	2.8253
Schistosomulum	myoD+ muscle	male	sample11	3_GTTATGGGTGGAGAAA-1_2	2.6416
Schistosomulum	Positional muscle	male	sample11	3_GTTATGGTCGCTAAAC-1_2	2.79146
Schistosomulum	pikachurin+ neurons	male	sample11	3_GTTATGGTCTGAACGT-1_2	2.63681
Schistosomulum	myoD+ muscle	male	sample11	3_GTTCATTAGGGCAAGG-1_2	2.5713
Schistosomulum	non-specific muscle	male	sample11	3_GTTCCGTCATGGCCCA-1_2	2.61367
Schistosomulum	non-specific muscle	male	sample11	3_GTTCCGTTCTTTACAC-1_2	2.78235
Schistosomulum	Positional muscle	male	sample11	3_GTTCGCTAGTATGAAC-1_2	2.80412
Schistosomulum	myoD+ muscle	male	sample11	3_GTTCGCTCAAATTGCC-1_2	2.39529
Schistosomulum	Flame cells	male	sample11	3_GTTCGCTGTTAGGACG-1_2	2.75523
Schistosomulum	7b2/pc2+ neurons	male	sample11	3_GTTCTATAGCACCTGC-1_2	2.5504
Schistosomulum	Neuropeptide-Y+ neurons	male	sample11	3_GTTCTATGTGGCATCC-1_2	2.91404
Schistosomulum	Positional muscle	male	sample11	3_GTTGAACAGATGGTCG-1_2	2.5417
Schistosomulum	non-specific muscle	male	sample11	3_GTTGAACAGCCATGCC-1_2	2.80861
Schistosomulum	gnai+ neurons	male	sample11	3_GTTGAACGTTGTGTAC-1_2	2.77446
Schistosomulum	myoD+ muscle	male	sample11	3_GTTGCGGCAGGTCCGT-1_2	2.85674
Schistosomulum	non-specific muscle	male	sample11	3_GTTGCGGCATTGACAC-1_2	2.80534
Schistosomulum	non-specific muscle	male	sample11	3_GTTGCGGTCCATACAG-1_2	2.60339
Schistosomulum	myoD+ muscle	male	sample11	3_GTTGTAGCACTACACA-1_2	2.67164
Schistosomulum	npp+ neurons	male	sample11	3_GTTGTAGGTATGACAA-1_2	2.78815
Schistosomulum	Stem	male	sample11	3_GTTGTAGGTCAGACGA-1_2	2.82025
Schistosomulum	Positional muscle	male	sample11	3_GTTGTAGGTGTATACC-1_2	2.77709
Schistosomulum	Positional muscle	male	sample11	3_GTTGTCCAGTCCGCGT-1_2	2.61273
Schistosomulum	non-specific muscle	male	sample11	3_GTTGTCCAGTCGTTAC-1_2	2.78413
Schistosomulum	actin−2+ muscle	male	sample11	3_GTTGTCCGTTGGGACA-1_2	2.61705
Schistosomulum	Flame cells	male	sample11	3_GTTGTCCTCCCTCATG-1_2	2.80725
Schistosomulum	Stem-like	male	sample11	3_GTTGTGATCCGAAATC-1_2	2.72969
Schistosomulum	Intestine	male	sample11	3_GTTTACTCAATTGCCA-1_2	2.74048
Schistosomulum	Intestine	male	sample11	3_TAACACGAGGTAGTCG-1_2	2.85568
Schistosomulum	non-specific muscle	male	sample11	3_TAACACGAGTGGTTCT-1_2	2.50468
Schistosomulum	myoD+ muscle	male	sample11	3_TAACACGGTTCCAGGC-1_2	2.59927
Schistosomulum	7b2/pc2+ neurons	male	sample11	3_TAACACGGTTTCACTT-1_2	2.81144
Schistosomulum	myoD+ muscle	male	sample11	3_TAACACGGTTTGCCGG-1_2	2.7486
Schistosomulum	7b2/pc2+ neurons	male	sample11	3_TAACACGTCGGCAGTC-1_2	2.95471
Schistosomulum	myoD+ muscle	male	sample11	3_TAACCAGAGTAGGTTA-1_2	2.80773
Schistosomulum	pou6f1/brn-5+ muscle	male	sample11	3_TAACCAGGTTGTCCCT-1_2	2.55984
Schistosomulum	calbindin-32+ neurons	male	sample11	3_TAACCAGTCCATAAGC-1_2	2.67233
Schistosomulum	actin−2+ muscle	male	sample11	3_TAACCAGTCGGCACTG-1_2	2.95819
Schistosomulum	Stem-like	male	sample11	3_TAACGACCAGCTCTGG-1_2	2.69927
Schistosomulum	Stem-like	male	sample11	3_TAACGACTCAACACCA-1_2	2.80531
Schistosomulum	7b2/pc2+ neurons	male	sample11	3_TAACTTCCAGAGCGTA-1_2	3.00586
Schistosomulum	ndf+ neurons	male	sample11	3_TAAGCACAGACAACTA-1_2	2.84639
Schistosomulum	myoD+ muscle	male	sample11	3_TAAGCACAGACGTCGA-1_2	2.76262
Schistosomulum	non-specific muscle	male	sample11	3_TAAGCACCACTCCTTG-1_2	2.78564
Schistosomulum	Positional muscle	male	sample11	3_TAAGCACGTCCTTAAG-1_2	2.77294
Schistosomulum	actin−2+ muscle	male	sample11	3_TAAGCACGTTCTATCT-1_2	2.82397
Schistosomulum	Excretory tubes	male	sample11	3_TAAGCACTCGCTGCGA-1_2	2.7535
Schistosomulum	myoD+ muscle	male	sample11	3_TAAGCACTCTTGCGCT-1_2	2.7028
Schistosomulum	myoD+ muscle	male	sample11	3_TAAGCCACAACGAGGT-1_2	2.77183
Schistosomulum	non-specific muscle	male	sample11	3_TAAGCCAGTGAGTAAT-1_2	2.66489
Schistosomulum	Stem-like	male	sample11	3_TAAGCCAGTTATGTGC-1_2	2.98948
Schistosomulum	7b2/pc2+ neurons	male	sample11	3_TAAGCGTGTTGGATCT-1_2	2.61673
Schistosomulum	non-specific muscle	male	sample11	3_TAATCTCTCCATAGGT-1_2	2.84526
Schistosomulum	Positional muscle	male	sample11	3_TAATCTCTCTCTGGTC-1_2	2.87173
Schistosomulum	myoD+ muscle	male	sample11	3_TAATTCCCATTCTTCA-1_2	2.64813
Schistosomulum	Intestine	male	sample11	3_TAATTCCGTAAGCGGT-1_2	2.94143
Schistosomulum	actin−2+ muscle	male	sample11	3_TACAACGGTGCCGTAC-1_2	2.72371
Schistosomulum	Stem	male	sample11	3_TACACCCAGTTGAAAC-1_2	2.70581
Schistosomulum	myoD+ muscle	male	sample11	3_TACAGGTAGAACAGGA-1_2	2.62883
Schistosomulum	Positional muscle	male	sample11	3_TACAGGTGTGAACTAA-1_2	2.71742
Schistosomulum	Flame cells	male	sample11	3_TACAGGTTCTTCACGC-1_2	2.59241
Schistosomulum	myoD+ muscle	male	sample11	3_TACATTCGTTATGTCG-1_2	2.79387
Schistosomulum	Positional muscle	male	sample11	3_TACATTCTCAACGTGT-1_2	2.8376
Schistosomulum	non-specific muscle	male	sample11	3_TACCCACCACGGGTAA-1_2	2.55858
Schistosomulum	myoD+ muscle	male	sample11	3_TACCCACCATGGACAG-1_2	2.79124
Schistosomulum	Stem-like	male	sample11	3_TACCCACGTGGAACCA-1_2	2.93505
Schistosomulum	Positional muscle	male	sample11	3_TACCGAAAGGTCCTGC-1_2	2.42048
Schistosomulum	actin−2+ muscle	male	sample11	3_TACCGAACAGCGAGTA-1_2	2.85513
Schistosomulum	Parenchyma	male	sample11	3_TACCGAAGTACGCTAT-1_2	2.77163
Schistosomulum	Positional muscle	male	sample11	3_TACCGGGCAGGTCCCA-1_2	2.88212
Schistosomulum	calbindin-32+ neurons	male	sample11	3_TACCGGGGTCCGTTTC-1_2	2.85191
Schistosomulum	gnai+ neurons	male	sample11	3_TACCTCGAGCTGAAAT-1_2	2.8128
Schistosomulum	7b2/pc2+ neurons	male	sample11	3_TACCTCGAGGGACTGT-1_2	2.81497
Schistosomulum	7b2/pc2+ neurons	male	sample11	3_TACCTCGCAATCGAAA-1_2	2.77704
Schistosomulum	7b2/pc2+ neurons	male	sample11	3_TACCTCGCACACAGAG-1_2	2.71314
Schistosomulum	Stem-like	male	sample11	3_TACCTCGGTGCTCTCT-1_2	2.66338
Schistosomulum	npp+ neurons	male	sample11	3_TACCTGCCAAACTCGT-1_2	2.80986
Schistosomulum	Excretory tubes	male	sample11	3_TACCTGCGTACCAATC-1_2	2.8685
Schistosomulum	pou6f1/brn-5+ muscle	male	sample11	3_TACCTGCTCGTCGGGT-1_2	2.73922
Schistosomulum	myoD+ muscle	male	sample11	3_TACGCTCGTTGTCATG-1_2	2.59649
Schistosomulum	7b2/pc2+ neurons	male	sample11	3_TACGGGCCAGGTTCAT-1_2	2.76487
Schistosomulum	myoD+ muscle	male	sample11	3_TACGGGCTCACAACCA-1_2	2.80052
Schistosomulum	pou6f1/brn-5+ muscle	male	sample11	3_TACGGTAAGATGAAGG-1_2	2.73249
Schistosomulum	Positional muscle	male	sample11	3_TACGGTAAGCACTTTG-1_2	2.76519
Schistosomulum	Stem-like	male	sample11	3_TACGGTATCAACCGAT-1_2	2.86063
Schistosomulum	non-specific muscle	male	sample11	3_TACGTCCCATTGCAAC-1_2	2.91724
Schistosomulum	7b2/pc2+ neurons	male	sample11	3_TACTGCCCAGAGCCCT-1_2	2.71761
Schistosomulum	actin−2+ muscle	male	sample11	3_TACTGCCCATAGAGGC-1_2	2.6202
Schistosomulum	actin−2+ muscle	male	sample11	3_TACTGCCGTCGCCTAG-1_2	2.94496
Schistosomulum	non-specific muscle	male	sample11	3_TACTGCCTCAAAGAAC-1_2	2.95211
Schistosomulum	Intestine	male	sample11	3_TACTTACGTCCAGCGT-1_2	2.85341
Schistosomulum	pou6f1/brn-5+ muscle	male	sample11	3_TACTTCAGTACACGCC-1_2	2.6831
Schistosomulum	7b2/pc2+ neurons	male	sample11	3_TACTTGTAGGCCCAAA-1_2	2.77219
Schistosomulum	myoD+ muscle	male	sample11	3_TAGACTGGTTTACTTC-1_2	3.18821
Schistosomulum	actin−2+ muscle	male	sample11	3_TAGAGTCCACCAGCTG-1_2	2.70451
Schistosomulum	Excretory tubes	male	sample11	3_TAGAGTCCACTACGGC-1_2	2.86143
Schistosomulum	myoD+ muscle	male	sample11	3_TAGAGTCGTACGCTTA-1_2	2.6734
Schistosomulum	myoD+ muscle	male	sample11	3_TAGAGTCGTAGATTGA-1_2	2.79847
Schistosomulum	Positional muscle	male	sample11	3_TAGAGTCGTCGATTAC-1_2	2.83609
Schistosomulum	7b2/pc2+ neurons	male	sample11	3_TAGATCGAGACGCCCT-1_2	2.61348
Schistosomulum	Intestine	male	sample11	3_TAGATCGAGTCATTGC-1_2	2.91873
Schistosomulum	myoD+ muscle	male	sample11	3_TAGATCGAGTGTACAA-1_2	2.85418
Schistosomulum	7b2/pc2+ neurons	male	sample11	3_TAGATCGCATGGCGCT-1_2	2.52601
Schistosomulum	actin−2+ muscle	male	sample11	3_TAGATCGGTATGGTTC-1_2	2.70803
Schistosomulum	Positional muscle	male	sample11	3_TAGATCGGTCTTGTCC-1_2	2.76654
Schistosomulum	actin−2+ muscle	male	sample11	3_TAGATCGGTGATACTC-1_2	2.55604
Schistosomulum	non-specific muscle	male	sample11	3_TAGATCGTCGACCATA-1_2	2.70674
Schistosomulum	actin−2+ muscle	male	sample11	3_TAGCACACACTTGGGC-1_2	2.8426
Schistosomulum	Stem	male	sample11	3_TAGCACACAGCGTATT-1_2	2.75699
Schistosomulum	7b2/pc2+ neurons	male	sample11	3_TAGCACACATGCGGTC-1_2	2.73195
Schistosomulum	Positional muscle	male	sample11	3_TAGCACAGTCTCGCGA-1_2	2.60208
Schistosomulum	non-specific muscle	male	sample11	3_TAGGAGGAGAGAGTGA-1_2	2.8118
Schistosomulum	7b2/pc2+ neurons	male	sample11	3_TAGGAGGTCGCATGAT-1_2	3.15059
Schistosomulum	7b2/pc2+ neurons	male	sample11	3_TAGGGTTGTGTTGCCG-1_2	2.78104
Schistosomulum	Positional muscle	male	sample11	3_TAGGGTTTCTACTTCA-1_2	2.80444
Schistosomulum	7b2/pc2+ neurons	male	sample11	3_TAGGTACCATTGCAAC-1_2	2.66229
Schistosomulum	pou6f1/brn-5+ muscle	male	sample11	3_TAGGTACTCACTACTT-1_2	2.68685
Schistosomulum	Stem-like	male	sample11	3_TAGGTTGAGACCGCCT-1_2	2.80336
Schistosomulum	pou6f1/brn-5+ muscle	male	sample11	3_TAGGTTGAGCAAATGT-1_2	2.77668
Schistosomulum	7b2/pc2+ neurons	male	sample11	3_TAGGTTGGTGGAGAAA-1_2	2.80427
Schistosomulum	myoD+ muscle	male	sample11	3_TAGGTTGGTGGTTCTA-1_2	2.56301
Schistosomulum	7b2/pc2+ neurons	male	sample11	3_TAGTGCACACGCTGCA-1_2	2.63247
Schistosomulum	myoD+ muscle	male	sample11	3_TAGTGCAGTTTAGAGA-1_2	2.99633
Schistosomulum	Flame cells	male	sample11	3_TAGTGCATCGAGAAAT-1_2	2.68284
Schistosomulum	7b2/pc2+ neurons	male	sample11	3_TATACCTAGTCCGCCA-1_2	2.5882
Schistosomulum	Positional muscle	male	sample11	3_TATACCTCACCTCTAC-1_2	2.78967
Schistosomulum	pou6f1/brn-5+ muscle	male	sample11	3_TATATCCCAAGCGATG-1_2	2.69385
Schistosomulum	7b2/pc2+ neurons	male	sample11	3_TATCAGGTCTGTAAGC-1_2	2.53687
Schistosomulum	pou6f1/brn-5+ muscle	male	sample11	3_TATCCTACATAAGCAA-1_2	2.63742
Schistosomulum	actin−2+ muscle	male	sample11	3_TATCGCCAGATGCCGA-1_2	2.67782
Schistosomulum	Positional muscle	male	sample11	3_TATCGCCCAGGTGTGA-1_2	2.76716
Schistosomulum	Parenchyma	male	sample11	3_TATCGCCCATAACTCG-1_2	2.52208
Schistosomulum	Oesophageal	male	sample11	3_TATCGCCCATGAGATA-1_2	2.97681
Schistosomulum	Positional muscle	male	sample11	3_TATCTGTCAACACAAA-1_2	2.6727
Schistosomulum	actin−2+ muscle	male	sample11	3_TATCTGTCACGACCTG-1_2	2.87101
Schistosomulum	non-specific muscle	male	sample11	3_TATCTGTTCTTTGGAG-1_2	2.85662
Schistosomulum	Excretory tubes	male	sample11	3_TATGTTCTCTTAATCC-1_2	2.81543
Schistosomulum	non-specific muscle	male	sample11	3_TATTCCAAGCACCCAC-1_2	2.84603
Schistosomulum	non-specific muscle	male	sample11	3_TATTCCAAGCATGAAT-1_2	2.47711
Schistosomulum	myoD+ muscle	male	sample11	3_TATTCCACACCTGCAG-1_2	2.83124
Schistosomulum	actin−2+ muscle	male	sample11	3_TATTCCACAGGCGATA-1_2	2.81157
Schistosomulum	7b2/pc2+ neurons	male	sample11	3_TATTGCTAGACTTAAG-1_2	2.76606
Schistosomulum	Positional muscle	male	sample11	3_TATTGGGAGTGGACGT-1_2	2.78261
Schistosomulum	myoD+ muscle	male	sample11	3_TATTGGGCAAACTAAG-1_2	2.7303
Schistosomulum	Positional muscle	male	sample11	3_TATTGGGCACTGGACC-1_2	2.7727
Schistosomulum	myoD+ muscle	male	sample11	3_TATTGGGCATGACCCG-1_2	2.46793
Schistosomulum	myoD+ muscle	male	sample11	3_TATTTCGAGAATCGAT-1_2	2.88145
Schistosomulum	pou6f1/brn-5+ muscle	male	sample11	3_TCAAGACGTACAAAGT-1_2	2.75735
Schistosomulum	7b2/pc2+ neurons	male	sample11	3_TCAAGCAAGTGACACG-1_2	2.79489
Schistosomulum	myoD+ muscle	male	sample11	3_TCAAGCACAACCGACC-1_2	2.68137
Schistosomulum	Flame cells	male	sample11	3_TCAAGTGAGTCATGAA-1_2	2.71798
Schistosomulum	Stem-like	male	sample11	3_TCAAGTGAGTGCGACA-1_2	2.72878
Schistosomulum	Flame cells	male	sample11	3_TCAAGTGCAACCCTAA-1_2	2.75585
Schistosomulum	7b2/pc2+ neurons	male	sample11	3_TCAAGTGGTTCGGCCA-1_2	2.67296
Schistosomulum	non-specific muscle	male	sample11	3_TCAATCTGTGTGATGG-1_2	2.54818
Schistosomulum	actin−2+ muscle	male	sample11	3_TCAATCTTCCCATTCG-1_2	2.67979
Schistosomulum	Tegument	male	sample11	3_TCAATTCGTCTACACA-1_2	2.83534
Schistosomulum	Positional muscle	male	sample11	3_TCACAAGAGAATCTAG-1_2	2.85181
Schistosomulum	non-specific muscle	male	sample11	3_TCACAAGAGTGTCATC-1_2	2.58217
Schistosomulum	non-specific muscle	male	sample11	3_TCACAAGCAGCAGACA-1_2	2.63932
Schistosomulum	Flame cells	male	sample11	3_TCACAAGTCGTGAGAG-1_2	2.64414
Schistosomulum	Positional muscle	male	sample11	3_TCACAAGTCTGCACCT-1_2	2.69478
Schistosomulum	myoD+ muscle	male	sample11	3_TCACAAGTCTTTGCGC-1_2	2.71038
Schistosomulum	7b2/pc2+ neurons	male	sample11	3_TCACACCGTTATCTGG-1_2	2.72883
Schistosomulum	pou6f1/brn-5+ muscle	male	sample11	3_TCACACCTCAAGAAAC-1_2	2.82302
Schistosomulum	non-specific muscle	male	sample11	3_TCACACCTCTCTGACC-1_2	2.66755
Schistosomulum	7b2/pc2+ neurons	male	sample11	3_TCACATTCAACCGACC-1_2	2.78829
Schistosomulum	Positional muscle	male	sample11	3_TCACATTTCTCTTCAA-1_2	2.86261
Schistosomulum	actin−2+ muscle	male	sample11	3_TCACGCTCAGTCCGTG-1_2	2.7995
Schistosomulum	myoD+ muscle	male	sample11	3_TCACGCTTCCAAGCTA-1_2	2.63758
Schistosomulum	Positional muscle	male	sample11	3_TCACGGGCACCAAAGG-1_2	2.76846
Schistosomulum	7b2/pc2+ neurons	male	sample11	3_TCACTATCACAGCTTA-1_2	2.50451
Schistosomulum	actin−2+ muscle	male	sample11	3_TCACTATGTAATTAGG-1_2	2.86385
Schistosomulum	non-specific muscle	male	sample11	3_TCACTATGTTTACTTC-1_2	2.67145
Schistosomulum	7b2/pc2+ neurons	male	sample11	3_TCACTCGCACCTGAAT-1_2	2.95382
Schistosomulum	Positional muscle	male	sample11	3_TCACTCGCAGTAACGG-1_2	2.48784
Schistosomulum	non-specific muscle	male	sample11	3_TCACTCGTCCGACGGT-1_2	2.40059
Schistosomulum	Excretory tubes	male	sample11	3_TCAGCAAAGGTACTGG-1_2	2.79537
Schistosomulum	Positional muscle	male	sample11	3_TCAGCAACAGGCACTC-1_2	2.89513
Schistosomulum	non-specific muscle	male	sample11	3_TCAGCAACAGTAACCT-1_2	2.70644
Schistosomulum	non-specific muscle	male	sample11	3_TCAGCCTAGTCGGCAA-1_2	2.78382
Schistosomulum	non-specific muscle	male	sample11	3_TCAGCCTCATAGAATG-1_2	2.64141
Schistosomulum	Flame cells	male	sample11	3_TCAGCCTTCTTACCGC-1_2	2.7921
Schistosomulum	Positional muscle	male	sample11	3_TCAGGGCAGTTCAACC-1_2	2.7505
Schistosomulum	actin−2+ muscle	male	sample11	3_TCAGGGCGTGGTCTTA-1_2	2.40528
Schistosomulum	pou6f1/brn-5+ muscle	male	sample11	3_TCAGGTAAGAGAGCGG-1_2	2.54973
Schistosomulum	Positional muscle	male	sample11	3_TCAGTCCCACAAGCCC-1_2	2.88971
Schistosomulum	pou6f1/brn-5+ muscle	male	sample11	3_TCAGTCCGTGCCTATA-1_2	2.70713
Schistosomulum	7b2/pc2+ neurons	male	sample11	3_TCAGTGAAGCATCCTA-1_2	2.68279
Schistosomulum	Excretory tubes	male	sample11	3_TCAGTGAAGCTATCTG-1_2	2.91045
Schistosomulum	myoD+ muscle	male	sample11	3_TCAGTGACAGTAGAGC-1_2	2.68395
Schistosomulum	non-specific muscle	male	sample11	3_TCAGTTTAGCTCCACG-1_2	2.82493
Schistosomulum	non-specific muscle	male	sample11	3_TCAGTTTCACGAGAAC-1_2	2.83251
Schistosomulum	non-specific muscle	male	sample11	3_TCAGTTTTCATTTACC-1_2	2.9016
Schistosomulum	7b2/pc2+ neurons	male	sample11	3_TCATATCCAACCCGCA-1_2	2.8414
Schistosomulum	myoD+ muscle	male	sample11	3_TCATATCGTACCAATC-1_2	2.78652
Schistosomulum	actin−2+ muscle	male	sample11	3_TCATCATAGGTCGTGA-1_2	2.75697
Schistosomulum	Stem-like	male	sample11	3_TCATCATGTAACAAGT-1_2	2.78083
Schistosomulum	myoD+ muscle	male	sample11	3_TCATCATTCCTCGATC-1_2	2.87334
Schistosomulum	7b2/pc2+ neurons	male	sample11	3_TCATCATTCGGTTCAA-1_2	2.50967
Schistosomulum	myoD+ muscle	male	sample11	3_TCATCCGCATGGCGCT-1_2	2.72919
Schistosomulum	actin−2+ muscle	male	sample11	3_TCATCCGGTACAGAAT-1_2	2.69266
Schistosomulum	non-specific muscle	male	sample11	3_TCATCCGGTGCATGAG-1_2	2.78773
Schistosomulum	myoD+ muscle	male	sample11	3_TCATGAGGTAACTAAG-1_2	2.83255
Schistosomulum	actin−2+ muscle	male	sample11	3_TCATGCCAGTAAGACT-1_2	2.91277
Schistosomulum	Positional muscle	male	sample11	3_TCATGCCCACGCGGTT-1_2	2.91453
Schistosomulum	7b2/pc2+ neurons	male	sample11	3_TCATGCCGTAATCAGA-1_2	2.87485
Schistosomulum	actin−2+ muscle	male	sample11	3_TCATGCCGTGTCATCA-1_2	2.85663
Schistosomulum	7b2/pc2+ neurons	male	sample11	3_TCATGCCTCCTTTAGT-1_2	2.8288
Schistosomulum	Excretory tubes	male	sample11	3_TCATGCCTCGGCATTA-1_2	2.83756
Schistosomulum	eag+ neurons	male	sample11	3_TCATGGACAAATGCTC-1_2	2.73514
Schistosomulum	actin−2+ muscle	male	sample11	3_TCATGGACAGGCGTTC-1_2	2.82461
Schistosomulum	non-specific muscle	male	sample11	3_TCATGTTCAATTGAAG-1_2	2.59869
Schistosomulum	non-specific muscle	male	sample11	3_TCATGTTGTAGAGGAA-1_2	2.77657
Schistosomulum	7b2/pc2+ neurons	male	sample11	3_TCATTACAGTAGAGTT-1_2	2.49601
Schistosomulum	myoD+ muscle	male	sample11	3_TCATTACAGTGCACAG-1_2	2.60988
Schistosomulum	myoD+ muscle	male	sample11	3_TCATTACAGTGGTCAG-1_2	2.77797
Schistosomulum	calbindin-32+ neurons	male	sample11	3_TCATTACGTGAACCGA-1_2	2.85507
Schistosomulum	non-specific muscle	male	sample11	3_TCATTCACATAGACTC-1_2	2.87085
Schistosomulum	7b2/pc2+ neurons	male	sample11	3_TCATTGTCAACCCTAA-1_2	2.74742
Schistosomulum	Excretory tubes	male	sample11	3_TCATTTGAGATAACAC-1_2	2.73401
Schistosomulum	actin−2+ muscle	male	sample11	3_TCATTTGCAAGTATCC-1_2	2.49325
Schistosomulum	non-specific muscle	male	sample11	3_TCATTTGCACAGCGCT-1_2	2.53912
Schistosomulum	7b2/pc2+ neurons	male	sample11	3_TCATTTGCATTGCTTT-1_2	2.79941
Schistosomulum	7b2/pc2+ neurons	male	sample11	3_TCATTTGGTACGATTC-1_2	2.89176
Schistosomulum	myoD+ muscle	male	sample11	3_TCATTTGGTCGAGCAA-1_2	2.93333
Schistosomulum	pou6f1/brn-5+ muscle	male	sample11	3_TCATTTGGTTAAGAAC-1_2	2.77622
Schistosomulum	actin−2+ muscle	male	sample11	3_TCCACCAAGCACTTTG-1_2	2.74453
Schistosomulum	7b2/pc2+ neurons	male	sample11	3_TCCACCACACGATTCA-1_2	2.49899
Schistosomulum	Positional muscle	male	sample11	3_TCCACCAGTAGCTTTG-1_2	2.75363
Schistosomulum	Positional muscle	male	sample11	3_TCCACCATCAAGTGGG-1_2	2.77725
Schistosomulum	Stem	male	sample11	3_TCCACCATCATACGAC-1_2	2.78052
Schistosomulum	non-specific muscle	male	sample11	3_TCCACCATCGGCATAT-1_2	2.84315
Schistosomulum	7b2/pc2+ neurons	male	sample11	3_TCCACGTTCTCTGCTG-1_2	2.68438
Schistosomulum	myoD+ muscle	male	sample11	3_TCCAGAACACCAGGTC-1_2	2.71585
Schistosomulum	actin−2+ muscle	male	sample11	3_TCCAGAAGTGAGTGAC-1_2	2.55345
Schistosomulum	non-specific muscle	male	sample11	3_TCCAGAAGTTTCTATC-1_2	2.60585
Schistosomulum	Positional muscle	male	sample11	3_TCCAGAATCCTACACC-1_2	2.70227
Schistosomulum	actin−2+ muscle	male	sample11	3_TCCAGAATCGCAATGT-1_2	2.67814
Schistosomulum	7b2/pc2+ neurons	male	sample11	3_TCCATCGGTCAAGCCC-1_2	3.1523
Schistosomulum	actin−2+ muscle	male	sample11	3_TCCATCGGTGACACGA-1_2	2.79695
Schistosomulum	Positional muscle	male	sample11	3_TCCATCGGTGGAGGTT-1_2	2.69883
Schistosomulum	Positional muscle	male	sample11	3_TCCATGCAGTGCTCGC-1_2	2.80657
Schistosomulum	7b2/pc2+ neurons	male	sample11	3_TCCCACAAGGCTATCT-1_2	2.52098
Schistosomulum	Positional muscle	male	sample11	3_TCCCACATCCGATGTA-1_2	2.72333
Schistosomulum	non-specific muscle	male	sample11	3_TCCCAGTCACGATAGG-1_2	2.86518
Schistosomulum	Stem	male	sample11	3_TCCCAGTTCCATTTGT-1_2	2.69224
Schistosomulum	non-specific muscle	male	sample11	3_TCCCAGTTCCCGGTAG-1_2	2.93569
Schistosomulum	7b2/pc2+ neurons	male	sample11	3_TCCCATGAGCGGTATG-1_2	2.71183
Schistosomulum	Excretory tubes	male	sample11	3_TCCCATGAGGCCTAAG-1_2	2.85459
Schistosomulum	myoD+ muscle	male	sample11	3_TCCGAAACAAGACCGA-1_2	2.66649
Schistosomulum	actin−2+ muscle	male	sample11	3_TCCGAAACAAGCCATT-1_2	2.68443
Schistosomulum	non-specific muscle	male	sample11	3_TCCGAAACACGCTTAA-1_2	2.59242
Schistosomulum	myoD+ muscle	male	sample11	3_TCCGATCCATATCTCT-1_2	2.98012
Schistosomulum	non-specific muscle	male	sample11	3_TCCGGGAAGAGGATGA-1_2	2.61517
Schistosomulum	myoD+ muscle	male	sample11	3_TCCGGGAAGGTCCTGC-1_2	2.75729
Schistosomulum	7b2/pc2+ neurons	male	sample11	3_TCCGTGTGTCAAGCCC-1_2	2.86951
Schistosomulum	pou6f1/brn-5+ muscle	male	sample11	3_TCCGTGTGTGTTGATC-1_2	2.48209
Schistosomulum	myoD+ muscle	male	sample11	3_TCCGTGTTCCATCGTC-1_2	2.6873
Schistosomulum	pou6f1/brn-5+ muscle	male	sample11	3_TCCGTGTTCGACCTAA-1_2	2.72781
Schistosomulum	Neuropeptide-Y+ neurons	male	sample11	3_TCCTAATTCTATGTGG-1_2	2.69326
Schistosomulum	calbindin-32+ neurons	male	sample11	3_TCCTCGACAAGAGTTA-1_2	2.7504
Schistosomulum	pou6f1/brn-5+ muscle	male	sample11	3_TCCTCGACATACTTTC-1_2	2.68813
Schistosomulum	calbindin-32+ neurons	male	sample11	3_TCCTCGAGTCATACCA-1_2	2.83066
Schistosomulum	actin−2+ muscle	male	sample11	3_TCCTCGATCTATTCGT-1_2	2.71684
Schistosomulum	Positional muscle	male	sample11	3_TCCTTCTAGAGTCACG-1_2	2.73548
Schistosomulum	Stem-like	male	sample11	3_TCCTTCTGTCTACGTA-1_2	2.79548
Schistosomulum	actin−2+ muscle	male	sample11	3_TCCTTCTGTGGCGCTT-1_2	2.71705
Schistosomulum	Excretory tubes	male	sample11	3_TCCTTCTGTTTGTTCT-1_2	2.82134
Schistosomulum	7b2/pc2+ neurons	male	sample11	3_TCCTTCTTCCGCACGA-1_2	2.66946
Schistosomulum	actin−2+ muscle	male	sample11	3_TCCTTTCAGACAGTCG-1_2	2.64668
Schistosomulum	Stem	male	sample11	3_TCCTTTCAGCACTAAA-1_2	2.72624
Schistosomulum	7b2/pc2+ neurons	male	sample11	3_TCCTTTCAGTGGTTGG-1_2	2.60338
Schistosomulum	non-specific muscle	male	sample11	3_TCCTTTCTCAAACTGC-1_2	3.09937
Schistosomulum	non-specific muscle	male	sample11	3_TCCTTTCTCTGGTTGA-1_2	2.95862
Schistosomulum	7b2/pc2+ neurons	male	sample11	3_TCGAACAAGCTGGAGT-1_2	2.75423
Schistosomulum	Stem	male	sample11	3_TCGAACATCGACCACG-1_2	2.78755
Schistosomulum	actin−2+ muscle	male	sample11	3_TCGAAGTGTTGCTTGA-1_2	2.64765
Schistosomulum	non-specific muscle	male	sample11	3_TCGAAGTTCCCAGGCA-1_2	2.78849
Schistosomulum	non-specific muscle	male	sample11	3_TCGACCTAGCGAGTCA-1_2	2.59236
Schistosomulum	calbindin-32+ neurons	male	sample11	3_TCGACCTCACGACAGA-1_2	2.7665
Schistosomulum	non-specific muscle	male	sample11	3_TCGATTTTCCTAAGTG-1_2	2.52467
Schistosomulum	non-specific muscle	male	sample11	3_TCGCACTTCATCCCGT-1_2	2.80918
Schistosomulum	Parenchyma	male	sample11	3_TCGCAGGAGCAGCCTC-1_2	2.83709
Schistosomulum	7b2/pc2+ neurons	male	sample11	3_TCGCAGGGTGTGCCTG-1_2	2.68203
Schistosomulum	Flame cells	male	sample11	3_TCGCAGGTCGCTGACG-1_2	2.75702
Schistosomulum	Stem	male	sample11	3_TCGCTCAAGTCGGCAA-1_2	2.79517
Schistosomulum	non-specific muscle	male	sample11	3_TCGCTTGAGTGCGACA-1_2	2.78145
Schistosomulum	7b2/pc2+ neurons	male	sample11	3_TCGGGCAAGGATTTGA-1_2	2.71348
Schistosomulum	non-specific muscle	male	sample11	3_TCGGGCACAGAGGGTT-1_2	2.64025
Schistosomulum	Positional muscle	male	sample11	3_TCGGGCAGTACTGGGA-1_2	2.81948
Schistosomulum	Excretory tubes	male	sample11	3_TCGGGCATCAGACTGT-1_2	2.93819
Schistosomulum	7b2/pc2+ neurons	male	sample11	3_TCGGGTGAGCTCTGTA-1_2	3.01196
Schistosomulum	Stem-like	male	sample11	3_TCGTAGAGTCAACGCC-1_2	2.51405
Schistosomulum	ndf+ neurons	male	sample11	3_TCGTAGAGTGGAGAAA-1_2	2.88614
Schistosomulum	actin−2+ muscle	male	sample11	3_TCGTCCAGTCACTCAA-1_2	2.64335
Schistosomulum	myoD+ muscle	male	sample11	3_TCGTCCATCACCATGA-1_2	2.6699
Schistosomulum	ndf+ neurons	male	sample11	3_TCGTGCTAGTAGATCA-1_2	2.81084
Schistosomulum	non-specific muscle	male	sample11	3_TCGTGCTCACGCAAAG-1_2	2.73884
Schistosomulum	non-specific muscle	male	sample11	3_TCGTGCTGTACAGTCT-1_2	2.77128
Schistosomulum	7b2/pc2+ neurons	male	sample11	3_TCGTGGGGTCATCGCG-1_2	2.75255
Schistosomulum	Positional muscle	male	sample11	3_TCTAACTGTACAGAAT-1_2	2.81445
Schistosomulum	Positional muscle	male	sample11	3_TCTACATAGAGAGCCT-1_2	2.63069
Schistosomulum	non-specific muscle	male	sample11	3_TCTACATCAAGCACAG-1_2	2.79148
Schistosomulum	actin−2+ muscle	male	sample11	3_TCTACATGTCGAACGA-1_2	2.82893
Schistosomulum	non-specific muscle	male	sample11	3_TCTACATTCAAGTCTG-1_2	2.72927
Schistosomulum	7b2/pc2+ neurons	male	sample11	3_TCTACATTCGCGCCAA-1_2	3.11576
Schistosomulum	Intestine	male	sample11	3_TCTACCGAGGCCACCT-1_2	2.957
Schistosomulum	non-specific muscle	male	sample11	3_TCTACCGGTGTTGCCG-1_2	2.77495
Schistosomulum	7b2/pc2+ neurons	male	sample11	3_TCTACCGGTTAGAAGT-1_2	2.65533
Schistosomulum	Flame cells	male	sample11	3_TCTATACGTACCTTCC-1_2	2.57748
Schistosomulum	Positional muscle	male	sample11	3_TCTATACGTTCGTGCG-1_2	2.87795
Schistosomulum	myoD+ muscle	male	sample11	3_TCTATCAAGCGTTCCG-1_2	2.7088
Schistosomulum	Intestine	male	sample11	3_TCTATCATCCCAACTC-1_2	2.80612
Schistosomulum	7b2/pc2+ neurons	male	sample11	3_TCTCACGAGGCGACAT-1_2	2.73856
Schistosomulum	myoD+ muscle	male	sample11	3_TCTCACGTCCAGTGCG-1_2	2.57622
Schistosomulum	non-specific muscle	male	sample11	3_TCTCAGCAGCTTCTAG-1_2	2.6645
Schistosomulum	pou6f1/brn-5+ muscle	male	sample11	3_TCTCAGCCAAGAAATC-1_2	2.66932
Schistosomulum	myoD+ muscle	male	sample11	3_TCTCTGGGTTCTCCTG-1_2	2.77905
Schistosomulum	non-specific muscle	male	sample11	3_TCTCTGGTCGACTCCT-1_2	2.71534
Schistosomulum	7b2/pc2+ neurons	male	sample11	3_TCTGCCACAAGCGCTC-1_2	2.60603
Schistosomulum	non-specific muscle	male	sample11	3_TCTGCCACACAAGCTT-1_2	2.81218
Schistosomulum	Stem	male	sample11	3_TCTGCCACAGGAATCG-1_2	2.8622
Schistosomulum	myoD+ muscle	male	sample11	3_TCTGCCACATTGCAAC-1_2	2.84021
Schistosomulum	non-specific muscle	male	sample11	3_TCTGCCAGTATTCTCT-1_2	2.97616
Schistosomulum	pou6f1/brn-5+ muscle	male	sample11	3_TCTGGCTAGATACATG-1_2	2.74011
Schistosomulum	Positional muscle	male	sample11	3_TCTGGCTAGGGCAGGA-1_2	2.77447
Schistosomulum	actin−2+ muscle	male	sample11	3_TCTGGCTAGTCGCTAT-1_2	2.95364
Schistosomulum	myoD+ muscle	male	sample11	3_TCTGGCTGTACTGTTG-1_2	2.84725
Schistosomulum	actin−2+ muscle	male	sample11	3_TCTGTCGCATACAGCT-1_2	2.50463
Schistosomulum	7b2/pc2+ neurons	male	sample11	3_TCTGTCGGTGGACCTC-1_2	2.68788
Schistosomulum	7b2/pc2+ neurons	male	sample11	3_TCTGTCGGTTATAGAG-1_2	2.62122
Schistosomulum	pou6f1/brn-5+ muscle	male	sample11	3_TCTGTCGGTTGTGCAT-1_2	2.70825
Schistosomulum	actin−2+ muscle	male	sample11	3_TCTTCCTAGATAGTCA-1_2	2.89915
Schistosomulum	non-specific muscle	male	sample11	3_TCTTCCTAGCAGTCTT-1_2	2.68989
Schistosomulum	Positional muscle	male	sample11	3_TCTTCCTCAAACTCTG-1_2	2.94531
Schistosomulum	non-specific muscle	male	sample11	3_TCTTCCTCAAGTGGAC-1_2	2.59085
Schistosomulum	Positional muscle	male	sample11	3_TCTTCCTCAATTTCCT-1_2	2.672
Schistosomulum	Stem	male	sample11	3_TCTTCCTGTACGTGTT-1_2	2.64683
Schistosomulum	Flame cells	male	sample11	3_TCTTCCTTCGTTAGTG-1_2	2.80916
Schistosomulum	myoD+ muscle	male	sample11	3_TCTTGCGCAGACAAGC-1_2	2.68557
Schistosomulum	Positional muscle	male	sample11	3_TCTTTGACAAGTGCAG-1_2	2.75403
Schistosomulum	myoD+ muscle	male	sample11	3_TCTTTGAGTACCGGCT-1_2	2.88614
Schistosomulum	myoD+ muscle	male	sample11	3_TCTTTGATCCTGCTAC-1_2	2.75825
Schistosomulum	myoD+ muscle	male	sample11	3_TCTTTGATCCTTGAAG-1_2	2.88176
Schistosomulum	Flame cells	male	sample11	3_TGAACGTAGAAACTCA-1_2	2.60106
Schistosomulum	myoD+ muscle	male	sample11	3_TGAACGTGTCTACGTA-1_2	2.88383
Schistosomulum	actin−2+ muscle	male	sample11	3_TGAACGTTCACACCGG-1_2	2.78623
Schistosomulum	non-specific muscle	male	sample11	3_TGAACGTTCATGCCGG-1_2	2.99365
Schistosomulum	myoD+ muscle	male	sample11	3_TGAATGCAGTAAGGGA-1_2	2.69151
Schistosomulum	myoD+ muscle	male	sample11	3_TGAATGCTCACAGAGG-1_2	2.55787
Schistosomulum	Positional muscle	male	sample11	3_TGAATGCTCTACGGGC-1_2	2.73685
Schistosomulum	Positional muscle	male	sample11	3_TGACAGTCATCACAGT-1_2	2.70222
Schistosomulum	7b2/pc2+ neurons	male	sample11	3_TGACAGTTCACCATGA-1_2	3.10343
Schistosomulum	myoD+ muscle	male	sample11	3_TGACAGTTCCGCACTT-1_2	2.86453
Schistosomulum	actin−2+ muscle	male	sample11	3_TGACCCTCAAACCACT-1_2	2.83955
Schistosomulum	non-specific muscle	male	sample11	3_TGACCCTCAACCACGC-1_2	2.80908
Schistosomulum	myoD+ muscle	male	sample11	3_TGACCCTCACGAGGTA-1_2	2.99482
Schistosomulum	Intestine	male	sample11	3_TGACCCTGTGTTGCCG-1_2	2.48745
Schistosomulum	pou6f1/brn-5+ muscle	male	sample11	3_TGACCCTGTTGATCGT-1_2	2.81754
Schistosomulum	VAT+ neurons	male	sample11	3_TGACGCGCATCCGGTG-1_2	2.64293
Schistosomulum	7b2/pc2+ neurons	male	sample11	3_TGACGCGCATCGTGCG-1_2	2.68283
Schistosomulum	Positional muscle	male	sample11	3_TGACGCGGTATTAAGG-1_2	2.73827
Schistosomulum	7b2/pc2+ neurons	male	sample11	3_TGACGCGGTGATGGCA-1_2	2.60388
Schistosomulum	Positional muscle	male	sample11	3_TGACGCGGTTGGTGTT-1_2	2.8365
Schistosomulum	Positional muscle	male	sample11	3_TGACTCCAGGACAACC-1_2	2.78179
Schistosomulum	myoD+ muscle	male	sample11	3_TGACTCCCACACTTAG-1_2	2.87012
Schistosomulum	non-specific muscle	male	sample11	3_TGACTCCGTGACATCT-1_2	2.70927
Schistosomulum	Positional muscle	male	sample11	3_TGACTCCTCGTGGGAA-1_2	2.81175
Schistosomulum	myoD+ muscle	male	sample11	3_TGAGACTAGGCTCTCG-1_2	2.77653
Schistosomulum	non-specific muscle	male	sample11	3_TGAGACTAGGTGGCTA-1_2	2.98993
Schistosomulum	myoD+ muscle	male	sample11	3_TGAGACTCATGTACGT-1_2	2.86586
Schistosomulum	Stem	male	sample11	3_TGAGCATGTCGTGGTC-1_2	2.65992
Schistosomulum	Positional muscle	male	sample11	3_TGAGCGCCACGGTGTC-1_2	2.64267
Schistosomulum	Flame cells	male	sample11	3_TGAGGGACAAAGTATG-1_2	2.76626
Schistosomulum	myoD+ muscle	male	sample11	3_TGAGGGAGTTCCACAA-1_2	2.66701
Schistosomulum	pou6f1/brn-5+ muscle	male	sample11	3_TGAGGTTAGATCCCGC-1_2	2.61255
Schistosomulum	Positional muscle	male	sample11	3_TGAGGTTAGCACTAAA-1_2	2.85379
Schistosomulum	7b2/pc2+ neurons	male	sample11	3_TGAGGTTCAATTGCGT-1_2	2.66736
Schistosomulum	Positional muscle	male	sample11	3_TGAGGTTCAGGGTTGA-1_2	2.80802
Schistosomulum	Positional muscle	male	sample11	3_TGAGGTTGTTGCCTAA-1_2	2.86557
Schistosomulum	actin−2+ muscle	male	sample11	3_TGAGGTTTCGGACGTC-1_2	2.77432
Schistosomulum	non-specific muscle	male	sample11	3_TGAGTCAGTCTTAGTG-1_2	2.62656
Schistosomulum	Excretory tubes	male	sample11	3_TGATCAGAGTCGGCCT-1_2	2.93614
Schistosomulum	myoD+ muscle	male	sample11	3_TGATCAGCATGTCTAG-1_2	2.80117
Schistosomulum	myoD+ muscle	male	sample11	3_TGATCTTCAGGATCTT-1_2	2.55664
Schistosomulum	actin−2+ muscle	male	sample11	3_TGATCTTCAGGCAATG-1_2	2.70428
Schistosomulum	Stem	male	sample11	3_TGATGCAAGACTCAAA-1_2	2.8895
Schistosomulum	pou6f1/brn-5+ muscle	male	sample11	3_TGATGCAAGATGGTCG-1_2	2.86084
Schistosomulum	myoD+ muscle	male	sample11	3_TGATGCAGTGCACAAG-1_2	2.78456
Schistosomulum	myoD+ muscle	male	sample11	3_TGATGCAGTTTCTATC-1_2	2.78529
Schistosomulum	pou6f1/brn-5+ muscle	male	sample11	3_TGATGCATCCTTGAAG-1_2	2.68742
Schistosomulum	non-specific muscle	male	sample11	3_TGATGGTGTTAAGGAT-1_2	2.80623
Schistosomulum	Stem	male	sample11	3_TGATTCTAGAAAGCGA-1_2	2.80388
Schistosomulum	Positional muscle	male	sample11	3_TGATTCTGTGACTATC-1_2	2.77764
Schistosomulum	Oesophageal	male	sample11	3_TGATTTCCAAAGGCTG-1_2	2.87365
Schistosomulum	actin−2+ muscle	male	sample11	3_TGATTTCCATCTGGGC-1_2	2.77291
Schistosomulum	non-specific muscle	male	sample11	3_TGATTTCGTCGTGATT-1_2	2.83534
Schistosomulum	Positional muscle	male	sample11	3_TGCACGGTCGGCGATC-1_2	2.76158
Schistosomulum	ndf+ neurons	male	sample11	3_TGCAGATCAAAGGCGT-1_2	2.86594
Schistosomulum	7b2/pc2+ neurons	male	sample11	3_TGCAGATTCTCGACCT-1_2	2.70253
Schistosomulum	Flame cells	male	sample11	3_TGCAGGCAGACCATAA-1_2	2.8194
Schistosomulum	Parenchyma	male	sample11	3_TGCAGGCAGAGCCGAT-1_2	2.77509
Schistosomulum	Parenchyma	male	sample11	3_TGCAGGCAGCTCTATG-1_2	2.49531
Schistosomulum	actin−2+ muscle	male	sample11	3_TGCAGGCAGGAGACCT-1_2	2.76877
Schistosomulum	Parenchyma	male	sample11	3_TGCAGGCCATAATGAG-1_2	3.16122
Schistosomulum	actin−2+ muscle	male	sample11	3_TGCAGGCGTCCAGCGT-1_2	2.6374
Schistosomulum	7b2/pc2+ neurons	male	sample11	3_TGCAGGCTCAACTGGT-1_2	2.85378
Schistosomulum	myoD+ muscle	male	sample11	3_TGCAGTAAGTAGGCCA-1_2	2.86795
Schistosomulum	pou6f1/brn-5+ muscle	male	sample11	3_TGCAGTACAAATCGGG-1_2	2.67108
Schistosomulum	non-specific muscle	male	sample11	3_TGCAGTACAGAGGTTG-1_2	2.79939
Schistosomulum	non-specific muscle	male	sample11	3_TGCATGAAGCTGGAGT-1_2	2.5269
Schistosomulum	myoD+ muscle	male	sample11	3_TGCCGAGAGCCTCTTC-1_2	2.62989
Schistosomulum	actin−2+ muscle	male	sample11	3_TGCCGAGAGCCTGTCG-1_2	2.67818
Schistosomulum	Intestine	male	sample11	3_TGCCGAGCAACTCATG-1_2	2.91545
Schistosomulum	7b2/pc2+ neurons	male	sample11	3_TGCCGAGCAGTTCACA-1_2	2.72617
Schistosomulum	Positional muscle	male	sample11	3_TGCGACGCAGGTTACT-1_2	2.63261
Schistosomulum	Positional muscle	male	sample11	3_TGCGATACAGACAAGC-1_2	2.84166
Schistosomulum	non-specific muscle	male	sample11	3_TGCGATATCCTGTTAT-1_2	2.77756
Schistosomulum	pou6f1/brn-5+ muscle	male	sample11	3_TGCGGCAGTCTAGGTT-1_2	2.69082
Schistosomulum	Flame cells	male	sample11	3_TGCGGGTAGGGTGAGG-1_2	2.8425
Schistosomulum	myoD+ muscle	male	sample11	3_TGCGGGTCAGCTACAT-1_2	2.84765
Schistosomulum	Stem-like	male	sample11	3_TGCGGGTGTTCACGAT-1_2	2.9861
Schistosomulum	actin−2+ muscle	male	sample11	3_TGCTCCACAAACCGGA-1_2	3.01887
Schistosomulum	7b2/pc2+ neurons	male	sample11	3_TGCTCCACAAGCCATT-1_2	2.77525
Schistosomulum	myoD+ muscle	male	sample11	3_TGCTCCATCCTTATAC-1_2	2.79574
Schistosomulum	pou6f1/brn-5+ muscle	male	sample11	3_TGCTCGTAGAGGGCGA-1_2	2.76559
Schistosomulum	non-specific muscle	male	sample11	3_TGCTCGTCAAATGCTC-1_2	2.59249
Schistosomulum	Intestine	male	sample11	3_TGCTCGTCAATGGGTG-1_2	2.82124
Schistosomulum	Positional muscle	male	sample11	3_TGCTGAACACGGTAGA-1_2	2.73894
Schistosomulum	non-specific muscle	male	sample11	3_TGCTGAAGTCTACAAC-1_2	2.71646
Schistosomulum	myoD+ muscle	male	sample11	3_TGCTGAAGTTAGCGGA-1_2	2.84608
Schistosomulum	Flame cells	male	sample11	3_TGCTTCGAGCACTCTA-1_2	2.75008
Schistosomulum	myoD+ muscle	male	sample11	3_TGCTTCGCAAGGACAC-1_2	2.83243
Schistosomulum	actin−2+ muscle	male	sample11	3_TGCTTCGCACACACTA-1_2	2.74588
Schistosomulum	Stem-like	male	sample11	3_TGCTTCGCAGAGTTGG-1_2	2.65508
Schistosomulum	Stem	male	sample11	3_TGCTTCGGTATCCTCC-1_2	2.63762
Schistosomulum	Neuropeptide-Y+ neurons	male	sample11	3_TGCTTCGGTGTACAGG-1_2	2.83575
Schistosomulum	myoD+ muscle	male	sample11	3_TGCTTGCAGTTGCCCG-1_2	2.89565
Schistosomulum	Intestine	male	sample11	3_TGCTTGCTCCTCTCGA-1_2	2.744
Schistosomulum	myoD+ muscle	male	sample11	3_TGGAACTCATACAGGG-1_2	2.76823
Schistosomulum	Positional muscle	male	sample11	3_TGGAGAGAGTATGGAT-1_2	2.77509
Schistosomulum	Parenchyma	male	sample11	3_TGGAGAGTCGAGCCTG-1_2	2.69545
Schistosomulum	actin−2+ muscle	male	sample11	3_TGGATCAAGCCTGTGC-1_2	2.80941
Schistosomulum	actin−2+ muscle	male	sample11	3_TGGATCAGTGTTCGAT-1_2	2.79787
Schistosomulum	Stem-like	male	sample11	3_TGGATCATCTCGCCTA-1_2	2.55658
Schistosomulum	Stem-like	male	sample11	3_TGGATGTCAAACCATC-1_2	2.78103
Schistosomulum	actin−2+ muscle	male	sample11	3_TGGATGTGTTAGGCCC-1_2	3.13768
Schistosomulum	non-specific muscle	male	sample11	3_TGGCGTGAGTGGCGAT-1_2	2.84574
Schistosomulum	Intestine	male	sample11	3_TGGGAAGAGCGACATG-1_2	2.9606
Schistosomulum	actin−2+ muscle	male	sample11	3_TGGGAAGCATGTGTCA-1_2	2.72847
Schistosomulum	actin−2+ muscle	male	sample11	3_TGGGAAGTCGTTCTAT-1_2	2.66991
Schistosomulum	myoD+ muscle	male	sample11	3_TGGGAGAAGATTGGGC-1_2	2.73889
Schistosomulum	pou6f1/brn-5+ muscle	male	sample11	3_TGGGAGAAGTTCCATG-1_2	2.64202
Schistosomulum	Excretory tubes	male	sample11	3_TGGGATTAGTATGTAG-1_2	2.99202
Schistosomulum	ndf+ neurons	male	sample11	3_TGGGATTTCTCCAATT-1_2	2.95388
Schistosomulum	non-specific muscle	male	sample11	3_TGGGCGTTCAAACGTC-1_2	2.70801
Schistosomulum	Flame cells	male	sample11	3_TGGGCTGAGCCGATCC-1_2	2.7092
Schistosomulum	myoD+ muscle	male	sample11	3_TGGGTTAAGGATACAT-1_2	2.61234
Schistosomulum	7b2/pc2+ neurons	male	sample11	3_TGGGTTACAATCGCGC-1_2	2.69829
Schistosomulum	actin−2+ muscle	male	sample11	3_TGGGTTAGTAACGATA-1_2	2.63116
Schistosomulum	non-specific muscle	male	sample11	3_TGGGTTAGTTTAGTCG-1_2	2.64056
Schistosomulum	Flame cells	male	sample11	3_TGGTACAAGAATACAC-1_2	2.57306
Schistosomulum	Positional muscle	male	sample11	3_TGGTACACAAGCACAG-1_2	2.76332
Schistosomulum	Sm-kk7+ neurons	male	sample11	3_TGGTACAGTATCAAGA-1_2	2.83581
Schistosomulum	myoD+ muscle	male	sample11	3_TGGTACAGTGTGGACA-1_2	2.68976
Schistosomulum	actin−2+ muscle	male	sample11	3_TGGTACAGTTGAGGAC-1_2	2.75559
Schistosomulum	actin−2+ muscle	male	sample11	3_TGGTACATCTAGACCA-1_2	2.98781
Schistosomulum	Excretory tubes	male	sample11	3_TGGTAGTCACTACAGT-1_2	2.75464
Schistosomulum	actin−2+ muscle	male	sample11	3_TGGTAGTCAGATGCGA-1_2	2.85351
Schistosomulum	Positional muscle	male	sample11	3_TGGTGATAGCATGCGA-1_2	2.73253
Schistosomulum	Flame cells	male	sample11	3_TGGTGATCACCTCTAC-1_2	2.68313
Schistosomulum	Positional muscle	male	sample11	3_TGGTTAGAGACATAAC-1_2	2.8799
Schistosomulum	pou6f1/brn-5+ muscle	male	sample11	3_TGGTTAGCACTTGAGT-1_2	2.91118
Schistosomulum	non-specific muscle	male	sample11	3_TGGTTAGTCTTCCCGA-1_2	2.85823
Schistosomulum	myoD+ muscle	male	sample11	3_TGTAACGCAAGAGGCT-1_2	2.66633
Schistosomulum	actin−2+ muscle	male	sample11	3_TGTAAGCGTAATCAAG-1_2	2.76189
Schistosomulum	Parenchyma	male	sample11	3_TGTAAGCGTTAAGTCC-1_2	2.94058
Schistosomulum	Stem	male	sample11	3_TGTAAGCTCAAGATAG-1_2	2.60806
Schistosomulum	7b2/pc2+ neurons	male	sample11	3_TGTAAGCTCGTGAGAG-1_2	2.73762
Schistosomulum	pou6f1/brn-5+ muscle	male	sample11	3_TGTAAGCTCTAACACG-1_2	2.81921
Schistosomulum	non-specific muscle	male	sample11	3_TGTAGACCAGGCTTGC-1_2	3.14905
Schistosomulum	pou6f1/brn-5+ muscle	male	sample11	3_TGTAGACGTACCCAGC-1_2	2.72
Schistosomulum	7b2/pc2+ neurons	male	sample11	3_TGTAGACGTCTTACAG-1_2	2.54592
Schistosomulum	pou6f1/brn-5+ muscle	male	sample11	3_TGTAGACGTTGCCAAT-1_2	2.75004
Schistosomulum	non-specific muscle	male	sample11	3_TGTAGACTCCATTGTT-1_2	2.62051
Schistosomulum	non-specific muscle	male	sample11	3_TGTCAGAAGGACGGAG-1_2	2.76035
Schistosomulum	Positional muscle	male	sample11	3_TGTCAGAAGTGAGTTA-1_2	2.82624
Schistosomulum	non-specific muscle	male	sample11	3_TGTCAGACAGCCTATA-1_2	2.78737
Schistosomulum	Positional muscle	male	sample11	3_TGTCAGATCGGAGCAA-1_2	2.87097
Schistosomulum	pou6f1/brn-5+ muscle	male	sample11	3_TGTCCACAGCTATCTG-1_2	2.71088
Schistosomulum	Positional muscle	male	sample11	3_TGTCCACAGGCCTTCG-1_2	2.79798
Schistosomulum	myoD+ muscle	male	sample11	3_TGTCCACCAAATGCGG-1_2	2.29194
Schistosomulum	Parenchyma	male	sample11	3_TGTCCACCACCAAAGG-1_2	2.55529
Schistosomulum	actin−2+ muscle	male	sample11	3_TGTCCACCAGTCTTCC-1_2	2.8273
Schistosomulum	non-specific muscle	male	sample11	3_TGTCCTGAGTGCGACA-1_2	2.78939
Schistosomulum	Intestine	male	sample11	3_TGTCCTGCAATCGCAT-1_2	2.83084
Schistosomulum	Positional muscle	male	sample11	3_TGTCCTGGTGCAGTGA-1_2	2.76652
Schistosomulum	Positional muscle	male	sample11	3_TGTGAGTAGCTGAGCA-1_2	2.68326
Schistosomulum	actin−2+ muscle	male	sample11	3_TGTGAGTCACCAGACC-1_2	2.65573
Schistosomulum	Parenchyma	male	sample11	3_TGTGATGAGCTTACGT-1_2	2.88807
Schistosomulum	7b2/pc2+ neurons	male	sample11	3_TGTGATGGTTAACAGA-1_2	2.8618
Schistosomulum	non-specific muscle	male	sample11	3_TGTGCGGTCACATACG-1_2	2.77386
Schistosomulum	myoD+ muscle	male	sample11	3_TGTGTGAAGTAAACGT-1_2	2.88998
Schistosomulum	non-specific muscle	male	sample11	3_TGTGTGAAGTCACGCC-1_2	2.61558
Schistosomulum	Oesophageal	male	sample11	3_TGTTACTGTATTGCCA-1_2	2.76682
Schistosomulum	Oesophageal	male	sample11	3_TGTTACTGTCTAACTG-1_2	3.62583
Schistosomulum	actin−2+ muscle	male	sample11	3_TGTTACTTCGTTTACT-1_2	2.64905
Schistosomulum	Stem	male	sample11	3_TGTTCCGAGTTGGCGA-1_2	2.78791
Schistosomulum	pou6f1/brn-5+ muscle	male	sample11	3_TGTTCCGTCTATTTCG-1_2	2.78084
Schistosomulum	Stem-like	male	sample11	3_TGTTCTACAGCAGGAT-1_2	2.75121
Schistosomulum	Stem-like	male	sample11	3_TGTTCTAGTCGCATTA-1_2	2.79092
Schistosomulum	actin−2+ muscle	male	sample11	3_TGTTCTAGTGGCACTC-1_2	2.71117
Schistosomulum	Flame cells	male	sample11	3_TGTTGAGGTAGACAAT-1_2	2.61148
Schistosomulum	pou6f1/brn-5+ muscle	male	sample11	3_TGTTGAGGTTCCCACT-1_2	2.76367
Schistosomulum	Excretory tubes	male	sample11	3_TGTTGAGGTTGCTGAT-1_2	3.01567
Schistosomulum	gnai+ neurons	male	sample11	3_TGTTGGAAGAAGATCT-1_2	2.76672
Schistosomulum	myoD+ muscle	male	sample11	3_TGTTTGTGTGCTCTCT-1_2	2.77025
Schistosomulum	non-specific muscle	male	sample11	3_TTAATCCTCAGTGTCA-1_2	2.64941
Schistosomulum	7b2/pc2+ neurons	male	sample11	3_TTAATCCTCCATAGAC-1_2	2.77843
Schistosomulum	non-specific muscle	male	sample11	3_TTAATCCTCCTAAACG-1_2	2.83906
Schistosomulum	7b2/pc2+ neurons	male	sample11	3_TTAATCCTCTAGTCAG-1_2	2.75792
Schistosomulum	Positional muscle	male	sample11	3_TTACAGGAGTTGAAGT-1_2	2.70433
Schistosomulum	non-specific muscle	male	sample11	3_TTACAGGCAAGGTACG-1_2	2.55608
Schistosomulum	pou6f1/brn-5+ muscle	male	sample11	3_TTACAGGCAGCAAGAC-1_2	2.63126
Schistosomulum	actin−2+ muscle	male	sample11	3_TTACAGGGTGTATACC-1_2	2.82916
Schistosomulum	myoD+ muscle	male	sample11	3_TTACAGGTCTCCTGTG-1_2	2.82703
Schistosomulum	non-specific muscle	male	sample11	3_TTACCATCACTAGGTT-1_2	2.80595
Schistosomulum	Positional muscle	male	sample11	3_TTACCATCAGAGGACT-1_2	2.74833
Schistosomulum	Intestine	male	sample11	3_TTACCATGTCGCAACC-1_2	2.91962
Schistosomulum	pou6f1/brn-5+ muscle	male	sample11	3_TTACCGCCAAGTACCT-1_2	2.50439
Schistosomulum	Stem-like	male	sample11	3_TTACCGCGTGACATCT-1_2	2.73482
Schistosomulum	Flame cells	male	sample11	3_TTACCGCTCTCATGCC-1_2	2.79712
Schistosomulum	non-specific muscle	male	sample11	3_TTACGCCTCGACCCAG-1_2	2.83463
Schistosomulum	myoD+ muscle	male	sample11	3_TTACGCCTCTGGAAGG-1_2	2.79746
Schistosomulum	7b2/pc2+ neurons	male	sample11	3_TTACGTTGTTCCGTTC-1_2	2.69261
Schistosomulum	Positional muscle	male	sample11	3_TTACTGTAGCTCCCTT-1_2	2.77579
Schistosomulum	7b2/pc2+ neurons	male	sample11	3_TTACTGTAGGGTTTCT-1_2	2.74835
Schistosomulum	myoD+ muscle	male	sample11	3_TTAGGCACAACGTAAA-1_2	2.73743
Schistosomulum	7b2/pc2+ neurons	male	sample11	3_TTAGGCACACTACACA-1_2	2.5628
Schistosomulum	non-specific muscle	male	sample11	3_TTAGGCAGTCGCTTGG-1_2	2.56121
Schistosomulum	myoD+ muscle	male	sample11	3_TTAGGGTCAAGCAGGT-1_2	2.86522
Schistosomulum	myoD+ muscle	male	sample11	3_TTAGGGTCAGTCCCGA-1_2	2.73832
Schistosomulum	myoD+ muscle	male	sample11	3_TTAGGGTCATGGAGAC-1_2	2.79902
Schistosomulum	myoD+ muscle	male	sample11	3_TTAGTCTAGGGTGAAA-1_2	2.77843
Schistosomulum	7b2/pc2+ neurons	male	sample11	3_TTAGTCTCAGAGATGC-1_2	2.50289
Schistosomulum	Positional muscle	male	sample11	3_TTAGTCTGTTTGGAGG-1_2	2.79172
Schistosomulum	actin−2+ muscle	male	sample11	3_TTAGTCTTCATCACCC-1_2	2.84671
Schistosomulum	non-specific muscle	male	sample11	3_TTAGTCTTCTCATAGG-1_2	2.77427
Schistosomulum	myoD+ muscle	male	sample11	3_TTATTGCAGTCACGCC-1_2	2.78547
Schistosomulum	pou6f1/brn-5+ muscle	male	sample11	3_TTATTGCAGTTACGAA-1_2	2.63507
Schistosomulum	Intestine	male	sample11	3_TTATTGCCAGCGGTTC-1_2	2.76744
Schistosomulum	Positional muscle	male	sample11	3_TTCAATCAGGTAGCAC-1_2	2.78269
Schistosomulum	pou6f1/brn-5+ muscle	male	sample11	3_TTCAATCAGGTGCCTC-1_2	2.74337
Schistosomulum	Excretory tubes	male	sample11	3_TTCAATCCATGATGCT-1_2	2.93194
Schistosomulum	7b2/pc2+ neurons	male	sample11	3_TTCAATCGTCCAGTTA-1_2	2.63595
Schistosomulum	7b2/pc2+ neurons	male	sample11	3_TTCAATCGTTCCTTGC-1_2	2.76676
Schistosomulum	Stem	male	sample11	3_TTCAATCTCAGCGTCG-1_2	2.6908
Schistosomulum	calbindin-32+ neurons	male	sample11	3_TTCACCGTCTAAGGAA-1_2	2.66469
Schistosomulum	actin−2+ muscle	male	sample11	3_TTCAGGAAGGACGCAT-1_2	2.82549
Schistosomulum	myoD+ muscle	male	sample11	3_TTCATGTCAACGGGTA-1_2	2.72895
Schistosomulum	actin−2+ muscle	male	sample11	3_TTCATGTCATAGACTC-1_2	2.50593
Schistosomulum	myoD+ muscle	male	sample11	3_TTCATGTGTCTTTCTA-1_2	2.64569
Schistosomulum	actin−2+ muscle	male	sample11	3_TTCATGTTCGAAACAA-1_2	2.65384
Schistosomulum	7b2/pc2+ neurons	male	sample11	3_TTCATTGCACGATAGG-1_2	2.65009
Schistosomulum	myoD+ muscle	male	sample11	3_TTCATTGGTACCTAGT-1_2	2.5538
Schistosomulum	myoD+ muscle	male	sample11	3_TTCATTGGTTACGTAC-1_2	2.91353
Schistosomulum	non-specific muscle	male	sample11	3_TTCCAATAGTTAGAAC-1_2	2.60661
Schistosomulum	Oesophageal	male	sample11	3_TTCCAATGTCCGAAGA-1_2	3.62769
Schistosomulum	pou6f1/brn-5+ muscle	male	sample11	3_TTCCAATTCGTGCACG-1_2	2.81524
Schistosomulum	pou6f1/brn-5+ muscle	male	sample11	3_TTCCACGAGGTTCATC-1_2	2.72313
Schistosomulum	myoD+ muscle	male	sample11	3_TTCCACGGTCACAGTT-1_2	2.7196
Schistosomulum	Positional muscle	male	sample11	3_TTCCACGGTTTGGAAA-1_2	2.78575
Schistosomulum	actin−2+ muscle	male	sample11	3_TTCCACGTCTCTGAGA-1_2	2.88271
Schistosomulum	actin−2+ muscle	male	sample11	3_TTCCGGTAGCGCGTTC-1_2	2.78349
Schistosomulum	Positional muscle	male	sample11	3_TTCCGTGCACCCGTAG-1_2	2.75365
Schistosomulum	myoD+ muscle	male	sample11	3_TTCCGTGCAGTAACAA-1_2	2.69538
Schistosomulum	non-specific muscle	male	sample11	3_TTCCGTGCATAACTCG-1_2	2.70428
Schistosomulum	myoD+ muscle	male	sample11	3_TTCCGTGTCGTCCTCA-1_2	2.86981
Schistosomulum	myoD+ muscle	male	sample11	3_TTCCGTGTCTACGGTA-1_2	2.76011
Schistosomulum	actin−2+ muscle	male	sample11	3_TTCCTAAAGAAATCCA-1_2	2.72001
Schistosomulum	Positional muscle	male	sample11	3_TTCCTAAGTAATCAGA-1_2	2.61646
Schistosomulum	calbindin-32+ neurons	male	sample11	3_TTCCTCTCAAGTTCGT-1_2	2.77129
Schistosomulum	non-specific muscle	male	sample11	3_TTCCTCTCAGCTGAAG-1_2	2.85824
Schistosomulum	Positional muscle	male	sample11	3_TTCCTCTGTGAGGAAA-1_2	2.64713
Schistosomulum	7b2/pc2+ neurons	male	sample11	3_TTCCTCTTCTACCACC-1_2	2.66175
Schistosomulum	actin−2+ muscle	male	sample11	3_TTCCTCTTCTGACAGT-1_2	2.87026
Schistosomulum	7b2/pc2+ neurons	male	sample11	3_TTCCTTCCAAGGACAC-1_2	2.73476
Schistosomulum	calbindin-32+ neurons	male	sample11	3_TTCCTTCCATGATGCT-1_2	2.89353
Schistosomulum	Stem	male	sample11	3_TTCCTTCGTTGGGTTT-1_2	2.89806
Schistosomulum	7b2/pc2+ neurons	male	sample11	3_TTCGATTAGCTAAATG-1_2	2.93767
Schistosomulum	Positional muscle	male	sample11	3_TTCGATTAGGAAGTAG-1_2	2.65234
Schistosomulum	7b2/pc2+ neurons	male	sample11	3_TTCGATTAGGGTAGCT-1_2	2.83197
Schistosomulum	Intestine	male	sample11	3_TTCGATTGTATCCTTT-1_2	2.62521
Schistosomulum	non-specific muscle	male	sample11	3_TTCGATTTCCCGTAAA-1_2	2.54201
Schistosomulum	Positional muscle	male	sample11	3_TTCGATTTCGCTGACG-1_2	2.63823
Schistosomulum	Parenchyma	male	sample11	3_TTCGGTCCAAGCGGAT-1_2	2.87779
Schistosomulum	actin−2+ muscle	male	sample11	3_TTCGGTCCAAGTTGGG-1_2	2.79398
Schistosomulum	myoD+ muscle	male	sample11	3_TTCGGTCCAGGTGTTT-1_2	2.69113
Schistosomulum	Positional muscle	male	sample11	3_TTCGGTCCATTGGATC-1_2	2.79056
Schistosomulum	Sm-kk7+ neurons	male	sample11	3_TTCTAACGTACGTACT-1_2	2.73165
Schistosomulum	gnai+ neurons	male	sample11	3_TTCTAACTCAACCTCC-1_2	2.75406
Schistosomulum	7b2/pc2+ neurons	male	sample11	3_TTCTAGTAGAAGCGCT-1_2	2.60161
Schistosomulum	Stem-like	male	sample11	3_TTCTAGTTCCTCTAAT-1_2	2.67811
Schistosomulum	pou6f1/brn-5+ muscle	male	sample11	3_TTCTAGTTCTAGCCAA-1_2	2.65595
Schistosomulum	myoD+ muscle	male	sample11	3_TTCTCTCCATACGCAT-1_2	2.66028
Schistosomulum	non-specific muscle	male	sample11	3_TTCTGTACATCCGGTG-1_2	2.73138
Schistosomulum	Stem	male	sample11	3_TTCTGTAGTCTCACAA-1_2	2.58485
Schistosomulum	myoD+ muscle	male	sample11	3_TTCTGTAGTTCTATCT-1_2	2.56278
Schistosomulum	Positional muscle	male	sample11	3_TTCTTGAAGACGCATG-1_2	2.60426
Schistosomulum	actin−2+ muscle	male	sample11	3_TTCTTGACAACTGATC-1_2	2.72579
Schistosomulum	myoD+ muscle	male	sample11	3_TTCTTGACACGCGCAT-1_2	2.71881
Schistosomulum	pou6f1/brn-5+ muscle	male	sample11	3_TTGAACGCACAACCGC-1_2	2.77191
Schistosomulum	non-specific muscle	male	sample11	3_TTGAGTGCACAATTCG-1_2	2.93685
Schistosomulum	non-specific muscle	male	sample11	3_TTGAGTGGTGCGTCGT-1_2	2.80368
Schistosomulum	actin−2+ muscle	male	sample11	3_TTGATGGAGTACAGAT-1_2	2.60562
Schistosomulum	Positional muscle	male	sample11	3_TTGCCTGAGAAATGGG-1_2	2.6902
Schistosomulum	7b2/pc2+ neurons	male	sample11	3_TTGCCTGTCACAATGC-1_2	2.66673
Schistosomulum	Excretory tubes	male	sample11	3_TTGCGTCAGATGAACT-1_2	2.98907
Schistosomulum	Stem-like	male	sample11	3_TTGCGTCCAATTTCGG-1_2	2.88261
Schistosomulum	actin−2+ muscle	male	sample11	3_TTGCTGCTCACCGGTG-1_2	2.83891
Schistosomulum	myoD+ muscle	male	sample11	3_TTGCTGCTCGGCTGGT-1_2	2.68949
Schistosomulum	Stem-like	male	sample11	3_TTGGATGCAATGCTCA-1_2	2.71467
Schistosomulum	Stem-like	male	sample11	3_TTGGATGCAGTAACGG-1_2	2.67624
Schistosomulum	non-specific muscle	male	sample11	3_TTGGATGGTCATGCAT-1_2	2.83488
Schistosomulum	7b2/pc2+ neurons	male	sample11	3_TTGGATGGTTTCGTTT-1_2	2.72346
Schistosomulum	actin−2+ muscle	male	sample11	3_TTGGATGTCCCATTTA-1_2	2.77812
Schistosomulum	actin−2+ muscle	male	sample11	3_TTGGGATTCATCCCGT-1_2	2.74651
Schistosomulum	non-specific muscle	male	sample11	3_TTGGGCGAGATTGCGG-1_2	2.81257
Schistosomulum	Stem-like	male	sample11	3_TTGGGCGTCGAACGCC-1_2	2.83032
Schistosomulum	actin−2+ muscle	male	sample11	3_TTGGGCGTCGTTAGAC-1_2	2.88491
Schistosomulum	Positional muscle	male	sample11	3_TTGGGTAAGCGGACAT-1_2	2.79391
Schistosomulum	myoD+ muscle	male	sample11	3_TTGGGTAGTACAGCGA-1_2	2.66483
Schistosomulum	ndf+ neurons	male	sample11	3_TTGGGTAGTGAATATG-1_2	2.98966
Schistosomulum	non-specific muscle	male	sample11	3_TTGGGTATCAAACGAA-1_2	2.77474
Schistosomulum	7b2/pc2+ neurons	male	sample11	3_TTGGTTTCAAACGTGG-1_2	2.70887
Schistosomulum	Positional muscle	male	sample11	3_TTGGTTTCATCCTATT-1_2	2.83857
Schistosomulum	Positional muscle	male	sample11	3_TTGTGGAGTTTGCCGG-1_2	2.59598
Schistosomulum	Positional muscle	male	sample11	3_TTGTGGATCCCGAACG-1_2	2.8865
Schistosomulum	Flame cells	male	sample11	3_TTGTGTTAGTTCAACC-1_2	2.71833
Schistosomulum	Oesophageal	male	sample11	3_TTGTTCACACTACAGT-1_2	2.82877
Schistosomulum	7b2/pc2+ neurons	male	sample11	3_TTGTTCAGTTCGAAGG-1_2	2.68773
Schistosomulum	myoD+ muscle	male	sample11	3_TTGTTCATCGCCTATC-1_2	2.84434
Schistosomulum	non-specific muscle	male	sample11	3_TTGTTGTCACTGTTCC-1_2	2.81255
Schistosomulum	myoD+ muscle	male	sample11	3_TTGTTGTGTCGGCCTA-1_2	2.67948
Schistosomulum	7b2/pc2+ neurons	male	sample11	3_TTGTTTGAGCCTCATA-1_2	2.80961
Schistosomulum	pou6f1/brn-5+ muscle	male	sample11	3_TTGTTTGAGTAGGTTA-1_2	2.71018
Schistosomulum	myoD+ muscle	male	sample11	3_TTGTTTGCAATTTCTC-1_2	2.70523
Schistosomulum	myoD+ muscle	male	sample11	3_TTGTTTGCAGCACAGA-1_2	2.75554
Schistosomulum	non-specific muscle	male	sample11	3_TTGTTTGTCACCTACC-1_2	2.75409
Schistosomulum	calbindin-32+ neurons	male	sample11	3_TTGTTTGTCTAGTACG-1_2	2.98047
Schistosomulum	pou6f1/brn-5+ muscle	male	sample11	3_TTTACCAGTAGATGTA-1_2	2.52541
Schistosomulum	Positional muscle	male	sample11	3_TTTACGTCATATTCGG-1_2	2.77212
Schistosomulum	actin−2+ muscle	male	sample11	3_TTTACTGCAACTAGAA-1_2	2.50602
Schistosomulum	7b2/pc2+ neurons	male	sample11	3_TTTACTGCATGCACTA-1_2	2.93523
Schistosomulum	Positional muscle	male	sample11	3_TTTACTGTCTTCCCGA-1_2	2.81395
Schistosomulum	ndf+ neurons	male	sample11	3_TTTAGTCCAATGTCAC-1_2	2.67231
Schistosomulum	7b2/pc2+ neurons	male	sample11	3_TTTATGCAGGCTATCT-1_2	2.82214
Schistosomulum	myoD+ muscle	male	sample11	3_TTTATGCAGGGCATGT-1_2	2.7802
Schistosomulum	Excretory tubes	male	sample11	3_TTTATGCCAACACGTT-1_2	2.60223
Schistosomulum	myoD+ muscle	male	sample11	3_TTTATGCGTTATCTGG-1_2	2.62126
Schistosomulum	myoD+ muscle	male	sample11	3_TTTCACACATAATCCG-1_2	2.6613
Schistosomulum	myoD+ muscle	male	sample11	3_TTTCACATCTGCTTAT-1_2	2.56448
Schistosomulum	myoD+ muscle	male	sample11	3_TTTCAGTGTACGGATG-1_2	2.78157
Schistosomulum	Parenchyma	male	sample11	3_TTTCATGCACCAAAGG-1_2	2.68651
Schistosomulum	non-specific muscle	male	sample11	3_TTTCATGGTACTCCGG-1_2	2.72921
Schistosomulum	Flame cells	male	sample11	3_TTTCATGGTATGGGAC-1_2	2.82302
Schistosomulum	npp+ neurons	male	sample11	3_TTTCCTCAGTATAGAC-1_2	2.62911
Schistosomulum	actin−2+ muscle	male	sample11	3_TTTCCTCGTCTGTGAT-1_2	2.23692
Schistosomulum	actin−2+ muscle	male	sample11	3_TTTCCTCTCTAACGGT-1_2	2.74938
Schistosomulum	7b2/pc2+ neurons	male	sample11	3_TTTCGATCAGCGACAA-1_2	2.86461
Schistosomulum	actin−2+ muscle	male	sample11	3_TTTGACTCAAATAAGC-1_2	2.65123
Schistosomulum	myoD+ muscle	male	sample11	3_TTTGACTGTGATGAAT-1_2	2.81084
Schistosomulum	7b2/pc2+ neurons	male	sample11	3_TTTGACTTCTCTTGCG-1_2	2.50789
Schistosomulum	Flame cells	male	sample11	3_TTTGATCCACGACTAT-1_2	2.71798
Schistosomulum	7b2/pc2+ neurons	male	sample11	3_TTTGATCGTGCCTGCA-1_2	2.51559
Schistosomulum	pou6f1/brn-5+ muscle	male	sample11	3_TTTGGAGTCTAACGGT-1_2	2.68882
Schistosomulum	Positional muscle	male	sample11	3_TTTGGTTAGTCCCAAT-1_2	2.60715
Schistosomulum	myoD+ muscle	male	sample11	3_TTTGGTTGTACTGCGC-1_2	2.80288
Schistosomulum	myoD+ muscle	male	sample11	3_TTTGGTTGTCCATACA-1_2	2.81418
Schistosomulum	Intestine	male	sample11	3_TTTGTTGTCTCAGGCG-1_2	2.89738
Schistosomulum	actin−2+ muscle	male	sample12	4_AAACCCAGTCGCTTAA-1_2	2.72631
Schistosomulum	non-specific muscle	male	sample12	4_AAACCCATCAACCTCC-1_2	2.81273
Schistosomulum	non-specific muscle	male	sample12	4_AAACGAACAAGTGTCT-1_2	2.67252
Schistosomulum	actin−2+ muscle	male	sample12	4_AAACGAACAGGCATGA-1_2	2.89631
Schistosomulum	myoD+ muscle	male	sample12	4_AAACGAAGTAACCCGC-1_2	2.78789
Schistosomulum	Excretory tubes	male	sample12	4_AAACGCTGTGGTACAG-1_2	2.88686
Schistosomulum	non-specific muscle	male	sample12	4_AAAGAACGTGGAGAAA-1_2	2.66273
Schistosomulum	actin−2+ muscle	male	sample12	4_AAAGGGCGTATCGAAA-1_2	2.77738
Schistosomulum	7b2/pc2+ neurons	male	sample12	4_AAAGGGCTCCGAACGC-1_2	3.15382
Schistosomulum	Stem-like	male	sample12	4_AAAGGGCTCCTACAAG-1_2	2.72089
Schistosomulum	7b2/pc2+ neurons	male	sample12	4_AAAGGTAAGCTGCCTG-1_2	2.58708
Schistosomulum	7b2/pc2+ neurons	male	sample12	4_AAAGGTACAGAAGCTG-1_2	2.89182
Schistosomulum	pou6f1/brn-5+ muscle	male	sample12	4_AAAGGTAGTACGCTAT-1_2	2.73849
Schistosomulum	Flame cells	male	sample12	4_AAAGTCCAGGGCATGT-1_2	2.85775
Schistosomulum	non-specific muscle	male	sample12	4_AAAGTCCAGTATCTGC-1_2	2.61312
Schistosomulum	7b2/pc2+ neurons	male	sample12	4_AAAGTCCGTGGCCCAT-1_2	2.85374
Schistosomulum	non-specific muscle	male	sample12	4_AAAGTCCTCAGGACGA-1_2	2.76061
Schistosomulum	Stem	male	sample12	4_AAAGTGAAGCGAGTCA-1_2	2.79849
Schistosomulum	non-specific muscle	male	sample12	4_AAAGTGACACTCCGAG-1_2	2.57142
Schistosomulum	actin−2+ muscle	male	sample12	4_AAAGTGAGTGCAGGAT-1_2	2.86506
Schistosomulum	myoD+ muscle	male	sample12	4_AAAGTGAGTGCCAAGA-1_2	2.83188
Schistosomulum	actin−2+ muscle	male	sample12	4_AAAGTGATCAAGTGTC-1_2	2.50148
Schistosomulum	non-specific muscle	male	sample12	4_AAATGGATCCAAGAGG-1_2	2.97061
Schistosomulum	pou6f1/brn-5+ muscle	male	sample12	4_AACAAAGGTCCTGAAT-1_2	2.80759
Schistosomulum	Intestine	male	sample12	4_AACAAAGTCCGCACGA-1_2	2.96303
Schistosomulum	myoD+ muscle	male	sample12	4_AACAACCGTCAAGGCA-1_2	2.70174
Schistosomulum	pou6f1/brn-5+ muscle	male	sample12	4_AACAAGAAGACCAGCA-1_2	2.66146
Schistosomulum	7b2/pc2+ neurons	male	sample12	4_AACAAGAAGTGACACG-1_2	2.6988
Schistosomulum	non-specific muscle	male	sample12	4_AACAAGACAAATAAGC-1_2	2.7147
Schistosomulum	Intestine	male	sample12	4_AACAAGACACCAAATC-1_2	2.66475
Schistosomulum	Stem-like	male	sample12	4_AACAAGAGTTACAGCT-1_2	2.79956
Schistosomulum	Stem	male	sample12	4_AACAAGATCAGTGGGA-1_2	2.94957
Schistosomulum	non-specific muscle	male	sample12	4_AACACACGTGCAACGA-1_2	2.69238
Schistosomulum	non-specific muscle	male	sample12	4_AACAGGGCAAATGATG-1_2	2.91971
Schistosomulum	actin−2+ muscle	male	sample12	4_AACAGGGCAGCTGAGA-1_2	2.70833
Schistosomulum	actin−2+ muscle	male	sample12	4_AACAGGGGTTCCGTTC-1_2	2.59547
Schistosomulum	myoD+ muscle	male	sample12	4_AACAGGGTCCAGTTCC-1_2	2.80533
Schistosomulum	7b2/pc2+ neurons	male	sample12	4_AACAGGGTCCCTCATG-1_2	2.87319
Schistosomulum	pou6f1/brn-5+ muscle	male	sample12	4_AACAGGGTCTTAGCCC-1_2	2.83745
Schistosomulum	7b2/pc2+ neurons	male	sample12	4_AACCAACAGGGAACAA-1_2	2.87232
Schistosomulum	Stem-like	male	sample12	4_AACCAACCATCGGAAG-1_2	2.67279
Schistosomulum	Flame cells	male	sample12	4_AACCAACTCCAACTGA-1_2	2.83875
Schistosomulum	myoD+ muscle	male	sample12	4_AACCACACATGAGATA-1_2	2.67704
Schistosomulum	actin−2+ muscle	male	sample12	4_AACCACAGTCGTCGGT-1_2	2.69038
Schistosomulum	7b2/pc2+ neurons	male	sample12	4_AACCATGAGAGTAACT-1_2	2.59479
Schistosomulum	pou6f1/brn-5+ muscle	male	sample12	4_AACCATGAGTAACGAT-1_2	2.67627
Schistosomulum	actin−2+ muscle	male	sample12	4_AACCATGTCGTTAGAC-1_2	2.80197
Schistosomulum	non-specific muscle	male	sample12	4_AACCCAACACTACAGT-1_2	2.84398
Schistosomulum	myoD+ muscle	male	sample12	4_AACCCAATCAAACGTC-1_2	2.91217
Schistosomulum	pou6f1/brn-5+ muscle	male	sample12	4_AACCTGAAGTCCCGGT-1_2	2.73685
Schistosomulum	Stem	male	sample12	4_AACCTGACAGCAGTTT-1_2	2.80768
Schistosomulum	pou6f1/brn-5+ muscle	male	sample12	4_AACCTGACAGCTATAC-1_2	2.78135
Schistosomulum	Stem	male	sample12	4_AACCTGACAGTTAAAG-1_2	2.7231
Schistosomulum	Positional muscle	male	sample12	4_AACCTGACATCGATGT-1_2	2.70176
Schistosomulum	actin−2+ muscle	male	sample12	4_AACGAAACATAGACTC-1_2	2.82232
Schistosomulum	7b2/pc2+ neurons	male	sample12	4_AACGGGACATACCAGT-1_2	2.83452
Schistosomulum	Stem	male	sample12	4_AACGGGAGTGGTCTGC-1_2	2.79475
Schistosomulum	7b2/pc2+ neurons	male	sample12	4_AACGTCAGTACGGGAT-1_2	2.8444
Schistosomulum	7b2/pc2+ neurons	male	sample12	4_AACGTCATCAAGAGTA-1_2	2.81524
Schistosomulum	Intestine	male	sample12	4_AACTTCTAGATGTTCC-1_2	2.62893
Schistosomulum	non-specific muscle	male	sample12	4_AACTTCTCATCGATGT-1_2	2.90293
Schistosomulum	actin−2+ muscle	male	sample12	4_AACTTCTTCCTTTGAT-1_2	2.6547
Schistosomulum	Excretory tubes	male	sample12	4_AAGAACACAGAAGTGC-1_2	2.76159
Schistosomulum	Positional muscle	male	sample12	4_AAGACAAGTTTGTTGG-1_2	2.92379
Schistosomulum	7b2/pc2+ neurons	male	sample12	4_AAGACAATCACGGTCG-1_2	2.68391
Schistosomulum	Excretory tubes	male	sample12	4_AAGACTCCAATAAGGT-1_2	3.03651
Schistosomulum	Positional muscle	male	sample12	4_AAGACTCCACGACGCT-1_2	2.6921
Schistosomulum	VAT+ neurons	male	sample12	4_AAGATAGAGTGCAGCA-1_2	2.71971
Schistosomulum	myoD+ muscle	male	sample12	4_AAGATAGCAACTTCTT-1_2	2.88064
Schistosomulum	actin−2+ muscle	male	sample12	4_AAGATAGTCTCCCATG-1_2	2.73053
Schistosomulum	7b2/pc2+ neurons	male	sample12	4_AAGCATCAGTGATGGC-1_2	2.56327
Schistosomulum	actin−2+ muscle	male	sample12	4_AAGCATCCATGGAGAC-1_2	2.69924
Schistosomulum	7b2/pc2+ neurons	male	sample12	4_AAGCATCGTCAAATCC-1_2	2.59891
Schistosomulum	myoD+ muscle	male	sample12	4_AAGCATCTCGGCCAAC-1_2	2.72542
Schistosomulum	7b2/pc2+ neurons	male	sample12	4_AAGCATCTCTGCGATA-1_2	2.83428
Schistosomulum	myoD+ muscle	male	sample12	4_AAGCCATAGAACCCGA-1_2	2.70577
Schistosomulum	npp+ neurons	male	sample12	4_AAGCCATAGAGTTGAT-1_2	2.57252
Schistosomulum	7b2/pc2+ neurons	male	sample12	4_AAGCCATCACGTACAT-1_2	2.71198
Schistosomulum	7b2/pc2+ neurons	male	sample12	4_AAGCCATGTCGTTTCC-1_2	2.84175
Schistosomulum	actin−2+ muscle	male	sample12	4_AAGCGAGAGGTTGGTG-1_2	2.57582
Schistosomulum	Parenchyma	male	sample12	4_AAGCGAGTCTCGCCTA-1_2	2.82772
Schistosomulum	calbindin-32+ neurons	male	sample12	4_AAGCGTTCACGCGCTA-1_2	2.95087
Schistosomulum	Positional muscle	male	sample12	4_AAGCGTTCACTCATAG-1_2	2.88228
Schistosomulum	Stem-like	male	sample12	4_AAGCGTTGTGGCTACC-1_2	2.74297
Schistosomulum	myoD+ muscle	male	sample12	4_AAGCGTTGTTCAATCG-1_2	2.86185
Schistosomulum	pou6f1/brn-5+ muscle	male	sample12	4_AAGGAATAGGCCTAAG-1_2	2.75033
Schistosomulum	Positional muscle	male	sample12	4_AAGTACCAGTAATTGG-1_2	2.91307
Schistosomulum	Stem	male	sample12	4_AAGTACCGTAAGATTG-1_2	2.83602
Schistosomulum	Flame cells	male	sample12	4_AAGTACCGTGAAGCGT-1_2	2.80737
Schistosomulum	Positional muscle	male	sample12	4_AAGTACCGTGCCGGTT-1_2	2.72794
Schistosomulum	7b2/pc2+ neurons	male	sample12	4_AAGTACCGTTAGGACG-1_2	2.6416
Schistosomulum	pou6f1/brn-5+ muscle	male	sample12	4_AAGTCGTAGGGATGTC-1_2	2.84012
Schistosomulum	non-specific muscle	male	sample12	4_AAGTCGTCACAAAGTA-1_2	2.84504
Schistosomulum	Tegument	male	sample12	4_AAGTCGTGTGTAGTGG-1_2	3.26614
Schistosomulum	non-specific muscle	male	sample12	4_AAGTCGTTCAGCCTCT-1_2	2.72383
Schistosomulum	pou6f1/brn-5+ muscle	male	sample12	4_AAGTGAAGTGATTCTG-1_2	2.81982
Schistosomulum	non-specific muscle	male	sample12	4_AAGTGAAGTGTCTTCC-1_2	2.68132
Schistosomulum	actin−2+ muscle	male	sample12	4_AAGTGAAGTTGGGACA-1_2	2.67135
Schistosomulum	Positional muscle	male	sample12	4_AAGTTCGTCAGCGCGT-1_2	2.86016
Schistosomulum	myoD+ muscle	male	sample12	4_AAGTTCGTCCAGCAAT-1_2	2.6769
Schistosomulum	Stem	male	sample12	4_AAGTTCGTCCGATAAC-1_2	2.72866
Schistosomulum	7b2/pc2+ neurons	male	sample12	4_AATAGAGGTTGACTGT-1_2	2.82082
Schistosomulum	myoD+ muscle	male	sample12	4_AATCACGAGCCGAACA-1_2	2.76239
Schistosomulum	myoD+ muscle	male	sample12	4_AATCACGGTTCCGCTT-1_2	2.6846
Schistosomulum	7b2/pc2+ neurons	male	sample12	4_AATCGACAGTCACACT-1_2	2.7655
Schistosomulum	actin−2+ muscle	male	sample12	4_AATCGACGTCACCGAC-1_2	2.79283
Schistosomulum	Flame cells	male	sample12	4_AATCGACGTGCCTATA-1_2	2.86592
Schistosomulum	Stem-like	male	sample12	4_AATCGACTCCATCGTC-1_2	2.5485
Schistosomulum	7b2/pc2+ neurons	male	sample12	4_AATCGTGTCCATCGTC-1_2	2.74844
Schistosomulum	Positional muscle	male	sample12	4_AATCGTGTCCTTATCA-1_2	2.7169
Schistosomulum	myoD+ muscle	male	sample12	4_AATGAAGAGCGCCATC-1_2	2.71473
Schistosomulum	non-specific muscle	male	sample12	4_AATGAAGCATCCGTGG-1_2	2.97965
Schistosomulum	Excretory tubes	male	sample12	4_AATGAAGGTGAACTAA-1_2	3.08036
Schistosomulum	pou6f1/brn-5+ muscle	male	sample12	4_AATGAAGGTTTGACAC-1_2	2.67603
Schistosomulum	7b2/pc2+ neurons	male	sample12	4_AATGAAGTCAAATGCC-1_2	2.78556
Schistosomulum	Positional muscle	male	sample12	4_AATGAAGTCGAGTTGT-1_2	2.98877
Schistosomulum	7b2/pc2+ neurons	male	sample12	4_AATGAAGTCTCCGTGT-1_2	2.83543
Schistosomulum	Stem	male	sample12	4_AATGACCAGTTCTACG-1_2	2.79169
Schistosomulum	myoD+ muscle	male	sample12	4_AATGCCAGTTGCCGCA-1_2	2.75459
Schistosomulum	Positional muscle	male	sample12	4_AATGCCATCCACGTGG-1_2	2.70595
Schistosomulum	myoD+ muscle	male	sample12	4_AATGCCATCCTTCTAA-1_2	2.85356
Schistosomulum	non-specific muscle	male	sample12	4_AATGCCATCTCGAACA-1_2	2.77809
Schistosomulum	myoD+ muscle	male	sample12	4_AATGCCATCTCTGAGA-1_2	2.67926
Schistosomulum	Positional muscle	male	sample12	4_AATGGAAAGTAAGCAT-1_2	2.86736
Schistosomulum	myoD+ muscle	male	sample12	4_AATGGAACACCACTGG-1_2	2.66258
Schistosomulum	actin−2+ muscle	male	sample12	4_AATGGAAGTGAGTAAT-1_2	2.6524
Schistosomulum	myoD+ muscle	male	sample12	4_AATGGAATCCCTCGTA-1_2	2.9666
Schistosomulum	7b2/pc2+ neurons	male	sample12	4_AATGGCTCACTGGACC-1_2	2.71214
Schistosomulum	Positional muscle	male	sample12	4_AATTCCTCAACTGCTA-1_2	2.8465
Schistosomulum	myoD+ muscle	male	sample12	4_AATTCCTGTCTCACAA-1_2	2.84768
Schistosomulum	myoD+ muscle	male	sample12	4_AATTTCCGTCGATTCA-1_2	2.79148
Schistosomulum	myoD+ muscle	male	sample12	4_AATTTCCGTTGTCAGT-1_2	2.74679
Schistosomulum	Positional muscle	male	sample12	4_ACAAAGAAGACTACGG-1_2	2.94006
Schistosomulum	actin−2+ muscle	male	sample12	4_ACAAAGAGTCGTCAGC-1_2	2.5475
Schistosomulum	non-specific muscle	male	sample12	4_ACAAAGAGTCTAATCG-1_2	2.66766
Schistosomulum	7b2/pc2+ neurons	male	sample12	4_ACAACCAAGCGTGTTT-1_2	2.78268
Schistosomulum	Stem-like	male	sample12	4_ACAACCAAGTGTAGTA-1_2	2.77578
Schistosomulum	7b2/pc2+ neurons	male	sample12	4_ACAACCAGTCATACCA-1_2	2.71511
Schistosomulum	7b2/pc2+ neurons	male	sample12	4_ACAACCAGTGGCTTGC-1_2	2.77344
Schistosomulum	Positional muscle	male	sample12	4_ACAACCATCACTCGAA-1_2	2.6201
Schistosomulum	non-specific muscle	male	sample12	4_ACAACCATCTTCCTAA-1_2	2.90902
Schistosomulum	Parenchyma	male	sample12	4_ACAAGCTGTCGGTACC-1_2	2.93584
Schistosomulum	non-specific muscle	male	sample12	4_ACAAGCTTCAAGTGGG-1_2	2.72118
Schistosomulum	Positional muscle	male	sample12	4_ACACCAAAGTATAGAC-1_2	2.73656
Schistosomulum	myoD+ muscle	male	sample12	4_ACACCAACACCCTATC-1_2	2.66465
Schistosomulum	actin−2+ muscle	male	sample12	4_ACACCAAGTACAGAAT-1_2	2.75659
Schistosomulum	Positional muscle	male	sample12	4_ACACCAAGTGCACAAG-1_2	2.96998
Schistosomulum	myoD+ muscle	male	sample12	4_ACACCAATCAGCCCAG-1_2	2.72
Schistosomulum	Intestine	male	sample12	4_ACACGCGGTTACGTAC-1_2	2.8979
Schistosomulum	Stem	male	sample12	4_ACACGCGGTTCTCCTG-1_2	2.91968
Schistosomulum	Positional muscle	male	sample12	4_ACAGAAAAGTTCCTGA-1_2	2.7792
Schistosomulum	myoD+ muscle	male	sample12	4_ACAGAAAGTGACTATC-1_2	2.70192
Schistosomulum	7b2/pc2+ neurons	male	sample12	4_ACAGAAATCAGCTCTC-1_2	2.6558
Schistosomulum	7b2/pc2+ neurons	male	sample12	4_ACAGCCGCAGCAAGAC-1_2	2.96661
Schistosomulum	actin−2+ muscle	male	sample12	4_ACAGCCGTCACTGCTC-1_2	2.88829
Schistosomulum	actin−2+ muscle	male	sample12	4_ACAGCCGTCTTTGCTA-1_2	2.6705
Schistosomulum	Flame cells	male	sample12	4_ACAGGGACACAGAGCA-1_2	2.88677
Schistosomulum	myoD+ muscle	male	sample12	4_ACAGGGACACATTCTT-1_2	2.70467
Schistosomulum	myoD+ muscle	male	sample12	4_ACAGGGAGTGTCTTCC-1_2	2.53664
Schistosomulum	myoD+ muscle	male	sample12	4_ACATCCCAGGCCATAG-1_2	2.65237
Schistosomulum	actin−2+ muscle	male	sample12	4_ACATCCCGTCGTTATG-1_2	2.78764
Schistosomulum	Stem-like	male	sample12	4_ACATCCCTCATGGTAC-1_2	2.80052
Schistosomulum	Excretory tubes	male	sample12	4_ACATCCCTCGTAGTGT-1_2	3.07174
Schistosomulum	Stem-like	male	sample12	4_ACATCGACAGCTGTGC-1_2	2.82662
Schistosomulum	Intestine	male	sample12	4_ACATCGACAGTCCCGA-1_2	3.03636
Schistosomulum	actin−2+ muscle	male	sample12	4_ACATCGAGTATGTCCA-1_2	2.94545
Schistosomulum	myoD+ muscle	male	sample12	4_ACATCGATCTTCTGGC-1_2	2.65095
Schistosomulum	npp+ neurons	male	sample12	4_ACATGCAAGATGATTG-1_2	2.75922
Schistosomulum	Positional muscle	male	sample12	4_ACATGCATCAAGAGTA-1_2	2.88843
Schistosomulum	myoD+ muscle	male	sample12	4_ACATGCATCATAGAGA-1_2	2.74164
Schistosomulum	Stem-like	male	sample12	4_ACATTTCGTAATACCC-1_2	2.64116
Schistosomulum	pou6f1/brn-5+ muscle	male	sample12	4_ACATTTCGTTTAGTCG-1_2	2.82796
Schistosomulum	non-specific muscle	male	sample12	4_ACCAAACAGCGGGTTA-1_2	3.03688
Schistosomulum	calbindin-32+ neurons	male	sample12	4_ACCAAACGTATGTCTG-1_2	2.6896
Schistosomulum	7b2/pc2+ neurons	male	sample12	4_ACCAAACTCGCTACAA-1_2	2.7823
Schistosomulum	myoD+ muscle	male	sample12	4_ACCAACAAGAAGTATC-1_2	2.89038
Schistosomulum	Positional muscle	male	sample12	4_ACCAACATCCGTAATG-1_2	2.66808
Schistosomulum	pou6f1/brn-5+ muscle	male	sample12	4_ACCAACATCTGCCTGT-1_2	2.90506
Schistosomulum	non-specific muscle	male	sample12	4_ACCACAACAAAGCTAA-1_2	2.78293
Schistosomulum	7b2/pc2+ neurons	male	sample12	4_ACCACAACAGCCCACA-1_2	2.85532
Schistosomulum	actin−2+ muscle	male	sample12	4_ACCACAATCCACGTGG-1_2	2.78543
Schistosomulum	actin−2+ muscle	male	sample12	4_ACCACAATCCGGACGT-1_2	2.84626
Schistosomulum	actin−2+ muscle	male	sample12	4_ACCATTTCATCCTTGC-1_2	2.61091
Schistosomulum	actin−2+ muscle	male	sample12	4_ACCATTTCATGCCGGT-1_2	2.65293
Schistosomulum	Intestine	male	sample12	4_ACCCAAAAGTAGAGTT-1_2	3.04371
Schistosomulum	Stem-like	male	sample12	4_ACCCAAACAAGCACAG-1_2	2.91389
Schistosomulum	myoD+ muscle	male	sample12	4_ACCCAAAGTATCATGC-1_2	2.70031
Schistosomulum	7b2/pc2+ neurons	male	sample12	4_ACCCTCACAGTCGAGA-1_2	2.75234
Schistosomulum	myoD+ muscle	male	sample12	4_ACCCTCACATACTGAC-1_2	2.79931
Schistosomulum	myoD+ muscle	male	sample12	4_ACCCTCAGTATCGATC-1_2	2.85841
Schistosomulum	myoD+ muscle	male	sample12	4_ACCCTCAGTATGTCAC-1_2	2.59963
Schistosomulum	actin−2+ muscle	male	sample12	4_ACCCTCAGTTTGATCG-1_2	2.638
Schistosomulum	myoD+ muscle	male	sample12	4_ACCCTCATCACAATGC-1_2	2.61273
Schistosomulum	actin−2+ muscle	male	sample12	4_ACCCTTGAGTCATGAA-1_2	2.81482
Schistosomulum	non-specific muscle	male	sample12	4_ACCCTTGTCATCACAG-1_2	2.95361
Schistosomulum	myoD+ muscle	male	sample12	4_ACCCTTGTCCGATGTA-1_2	2.70817
Schistosomulum	7b2/pc2+ neurons	male	sample12	4_ACCGTTCGTGACGTCC-1_2	2.66065
Schistosomulum	non-specific muscle	male	sample12	4_ACCGTTCGTTATTCTC-1_2	2.74208
Schistosomulum	Stem	male	sample12	4_ACCGTTCTCCATTCAT-1_2	2.7198
Schistosomulum	myoD+ muscle	male	sample12	4_ACCGTTCTCCGAGATT-1_2	2.94107
Schistosomulum	non-specific muscle	male	sample12	4_ACCTACCGTTTCGTAG-1_2	2.90821
Schistosomulum	myoD+ muscle	male	sample12	4_ACCTGAAGTGCTCTTC-1_2	2.81108
Schistosomulum	myoD+ muscle	male	sample12	4_ACCTGTCGTGCGAGTA-1_2	2.75501
Schistosomulum	myoD+ muscle	male	sample12	4_ACCTGTCTCTAACGCA-1_2	2.78821
Schistosomulum	myoD+ muscle	male	sample12	4_ACGATCAAGCCGCTTG-1_2	2.67067
Schistosomulum	npp+ neurons	male	sample12	4_ACGATCACATGGGATG-1_2	2.84098
Schistosomulum	Positional muscle	male	sample12	4_ACGATCAGTACGAGTG-1_2	2.64852
Schistosomulum	myoD+ muscle	male	sample12	4_ACGATCATCGACCTAA-1_2	2.726
Schistosomulum	7b2/pc2+ neurons	male	sample12	4_ACGATGTTCGTTGTAG-1_2	2.71484
Schistosomulum	myoD+ muscle	male	sample12	4_ACGCACGCAGACCAAG-1_2	2.60125
Schistosomulum	Intestine	male	sample12	4_ACGGAAGCATCCTATT-1_2	2.50475
Schistosomulum	pou6f1/brn-5+ muscle	male	sample12	4_ACGGTCGAGGTCTGGA-1_2	2.76247
Schistosomulum	Positional muscle	male	sample12	4_ACGGTCGGTCAGGTGA-1_2	2.94384
Schistosomulum	Excretory tubes	male	sample12	4_ACGGTCGGTTGCTCGG-1_2	2.95217
Schistosomulum	Positional muscle	male	sample12	4_ACGGTTAAGTCTGGAG-1_2	2.91921
Schistosomulum	Positional muscle	male	sample12	4_ACGGTTAAGTCTTGGT-1_2	2.75663
Schistosomulum	7b2/pc2+ neurons	male	sample12	4_ACGGTTAGTCTTCGAA-1_2	2.87901
Schistosomulum	Positional muscle	male	sample12	4_ACGGTTATCCTTTGAT-1_2	2.74333
Schistosomulum	myoD+ muscle	male	sample12	4_ACGGTTATCTTTCGAT-1_2	2.73467
Schistosomulum	7b2/pc2+ neurons	male	sample12	4_ACGTAACCAGCTATAC-1_2	2.84856
Schistosomulum	calbindin-32+ neurons	male	sample12	4_ACGTAACGTCATGCAT-1_2	2.81808
Schistosomulum	non-specific muscle	male	sample12	4_ACGTAACGTGGAACCA-1_2	2.93532
Schistosomulum	non-specific muscle	male	sample12	4_ACGTAACGTTTCGACA-1_2	2.8427
Schistosomulum	7b2/pc2+ neurons	male	sample12	4_ACGTACAAGACAGCGT-1_2	2.23143
Schistosomulum	actin−2+ muscle	male	sample12	4_ACGTACAAGTCCCGGT-1_2	2.80638
Schistosomulum	myoD+ muscle	male	sample12	4_ACGTACAAGTGGAAGA-1_2	2.61091
Schistosomulum	non-specific muscle	male	sample12	4_ACGTACAAGTTCGGTT-1_2	2.65071
Schistosomulum	Stem	male	sample12	4_ACGTACACAGGAATAT-1_2	2.57258
Schistosomulum	Smp_204880+ neurons	male	sample12	4_ACGTACAGTTCCGCAG-1_2	3.08244
Schistosomulum	VAT+ neurons	male	sample12	4_ACGTACATCGCCAATA-1_2	2.95441
Schistosomulum	non-specific muscle	male	sample12	4_ACGTACATCTACCTTA-1_2	2.69441
Schistosomulum	non-specific muscle	male	sample12	4_ACGTAGTCACAGTGAG-1_2	2.72419
Schistosomulum	myoD+ muscle	male	sample12	4_ACGTAGTCATAATCGC-1_2	2.68206
Schistosomulum	actin−2+ muscle	male	sample12	4_ACGTAGTCATTGTAGC-1_2	2.66844
Schistosomulum	actin−2+ muscle	male	sample12	4_ACGTAGTTCGTGGGAA-1_2	2.90614
Schistosomulum	myoD+ muscle	male	sample12	4_ACGTAGTTCTTCTCAA-1_2	2.69188
Schistosomulum	non-specific muscle	male	sample12	4_ACGTCCTGTAAGATTG-1_2	2.6237
Schistosomulum	Intestine	male	sample12	4_ACGTCCTTCGCAGATT-1_2	2.63837
Schistosomulum	7b2/pc2+ neurons	male	sample12	4_ACGTCCTTCTCAACCC-1_2	2.81067
Schistosomulum	pou6f1/brn-5+ muscle	male	sample12	4_ACGTTCCAGTTGTAGA-1_2	2.7078
Schistosomulum	Stem-like	male	sample12	4_ACGTTCCCACGCAAAG-1_2	2.88502
Schistosomulum	7b2/pc2+ neurons	male	sample12	4_ACGTTCCCACGCTATA-1_2	2.75474
Schistosomulum	Stem-like	male	sample12	4_ACGTTCCCAGATTTCG-1_2	2.81611
Schistosomulum	7b2/pc2+ neurons	male	sample12	4_ACGTTCCGTGCGTGCT-1_2	2.89025
Schistosomulum	myoD+ muscle	male	sample12	4_ACGTTCCTCATGCCAA-1_2	2.57996
Schistosomulum	non-specific muscle	male	sample12	4_ACTATCTCACTTTAGG-1_2	2.7926
Schistosomulum	myoD+ muscle	male	sample12	4_ACTATCTCATTGGATC-1_2	2.88049
Schistosomulum	Intestine	male	sample12	4_ACTATCTGTGACTAAA-1_2	2.54385
Schistosomulum	Positional muscle	male	sample12	4_ACTATCTGTTGTGTAC-1_2	2.94887
Schistosomulum	myoD+ muscle	male	sample12	4_ACTATGGAGATGGCAC-1_2	2.75255
Schistosomulum	myoD+ muscle	male	sample12	4_ACTATGGAGCCGATAG-1_2	2.75755
Schistosomulum	pou6f1/brn-5+ muscle	male	sample12	4_ACTATGGCAGCACCCA-1_2	2.91479
Schistosomulum	actin−2+ muscle	male	sample12	4_ACTATTCAGACGAAGA-1_2	2.64028
Schistosomulum	7b2/pc2+ neurons	male	sample12	4_ACTATTCCAATGACCT-1_2	2.88748
Schistosomulum	actin−2+ muscle	male	sample12	4_ACTCCCAAGGGATGTC-1_2	2.68784
Schistosomulum	7b2/pc2+ neurons	male	sample12	4_ACTCCCAGTCAAAGTA-1_2	2.47733
Schistosomulum	actin−2+ muscle	male	sample12	4_ACTCTCGAGCTAAACA-1_2	3.02859
Schistosomulum	Positional muscle	male	sample12	4_ACTCTCGCACGCTTAA-1_2	2.94586
Schistosomulum	calbindin-32+ neurons	male	sample12	4_ACTGATGCAACAGCCC-1_2	2.74156
Schistosomulum	myoD+ muscle	male	sample12	4_ACTGCAAAGCCTATTG-1_2	2.82571
Schistosomulum	7b2/pc2+ neurons	male	sample12	4_ACTGCAAAGTGTACAA-1_2	2.78408
Schistosomulum	myoD+ muscle	male	sample12	4_ACTGCAACATAATGCC-1_2	2.89001
Schistosomulum	actin−2+ muscle	male	sample12	4_ACTGTCCGTCCGCAGT-1_2	2.81945
Schistosomulum	7b2/pc2+ neurons	male	sample12	4_ACTGTGACATTGTGCA-1_2	2.84459
Schistosomulum	actin−2+ muscle	male	sample12	4_ACTGTGATCGTGCATA-1_2	2.75198
Schistosomulum	Stem	male	sample12	4_ACTGTGATCTCATTAC-1_2	2.79918
Schistosomulum	pou6f1/brn-5+ muscle	male	sample12	4_ACTTAGGTCAATCAGC-1_2	2.76731
Schistosomulum	actin−2+ muscle	male	sample12	4_ACTTATCCAGTGTGCC-1_2	2.96982
Schistosomulum	Stem-like	male	sample12	4_ACTTATCGTGTAACGG-1_2	2.60198
Schistosomulum	Positional muscle	male	sample12	4_ACTTATCTCGTTATCT-1_2	2.86312
Schistosomulum	non-specific muscle	male	sample12	4_ACTTATCTCTTCCCGA-1_2	2.7092
Schistosomulum	7b2/pc2+ neurons	male	sample12	4_ACTTCCGGTAACGATA-1_2	2.77271
Schistosomulum	eag+ neurons	male	sample12	4_ACTTCGCCACAACGTT-1_2	2.73678
Schistosomulum	7b2/pc2+ neurons	male	sample12	4_ACTTCGCCACTATCGA-1_2	2.97005
Schistosomulum	myoD+ muscle	male	sample12	4_ACTTCGCCATCCGTTC-1_2	2.89507
Schistosomulum	non-specific muscle	male	sample12	4_ACTTCGCGTAGGAAAG-1_2	2.96131
Schistosomulum	Flame cells	male	sample12	4_ACTTCGCGTCATCGGC-1_2	2.78139
Schistosomulum	calbindin-32+ neurons	male	sample12	4_ACTTTCAAGAAACTAC-1_2	2.82465
Schistosomulum	Intestine	male	sample12	4_ACTTTCAAGTGCCAGA-1_2	2.94702
Schistosomulum	non-specific muscle	male	sample12	4_ACTTTCACACATTCTT-1_2	2.8744
Schistosomulum	actin−2+ muscle	male	sample12	4_ACTTTCACAGCTGTGC-1_2	2.94079
Schistosomulum	Positional muscle	male	sample12	4_ACTTTCAGTGTAGTGG-1_2	2.91624
Schistosomulum	pou6f1/brn-5+ muscle	male	sample12	4_ACTTTCATCCCATACC-1_2	2.86336
Schistosomulum	Positional muscle	male	sample12	4_ACTTTCATCTGGCCTT-1_2	2.81392
Schistosomulum	Flame cells	male	sample12	4_ACTTTCATCTGGTTGA-1_2	2.80839
Schistosomulum	myoD+ muscle	male	sample12	4_ACTTTGTAGGCGTTAG-1_2	2.71871
Schistosomulum	gnai+ neurons	male	sample12	4_ACTTTGTAGGCTGGAT-1_2	2.90225
Schistosomulum	Stem	male	sample12	4_ACTTTGTCAACTCGAT-1_2	2.75438
Schistosomulum	non-specific muscle	male	sample12	4_ACTTTGTGTGGGATTG-1_2	2.70604
Schistosomulum	7b2/pc2+ neurons	male	sample12	4_ACTTTGTGTTACAGCT-1_2	2.60858
Schistosomulum	myoD+ muscle	male	sample12	4_ACTTTGTGTTCTCTAT-1_2	2.75837
Schistosomulum	7b2/pc2+ neurons	male	sample12	4_ACTTTGTTCACGGTCG-1_2	2.3943
Schistosomulum	7b2/pc2+ neurons	male	sample12	4_AGAAATGAGATACCAA-1_2	2.98463
Schistosomulum	non-specific muscle	male	sample12	4_AGAAATGTCCTTCTGG-1_2	2.83707
Schistosomulum	Stem	male	sample12	4_AGAACAAAGACTGGGT-1_2	2.8187
Schistosomulum	7b2/pc2+ neurons	male	sample12	4_AGAACAAGTGGCAACA-1_2	2.66903
Schistosomulum	Intestine	male	sample12	4_AGAACAAGTTGGGATG-1_2	2.86803
Schistosomulum	Positional muscle	male	sample12	4_AGAACAAGTTGTGGAG-1_2	2.78314
Schistosomulum	7b2/pc2+ neurons	male	sample12	4_AGAACAATCTCTGGTC-1_2	2.74929
Schistosomulum	non-specific muscle	male	sample12	4_AGAACCTAGCAAATCA-1_2	2.92287
Schistosomulum	Positional muscle	male	sample12	4_AGAACCTAGGCAATGC-1_2	2.91806
Schistosomulum	actin−2+ muscle	male	sample12	4_AGAACCTCATTCTGTT-1_2	2.73687
Schistosomulum	non-specific muscle	male	sample12	4_AGAACCTGTGACGCCT-1_2	2.50266
Schistosomulum	7b2/pc2+ neurons	male	sample12	4_AGAACCTGTGGTCTAT-1_2	2.8496
Schistosomulum	myoD+ muscle	male	sample12	4_AGAACCTGTTTGGGTT-1_2	2.78093
Schistosomulum	non-specific muscle	male	sample12	4_AGAACCTTCGTTCTAT-1_2	2.89595
Schistosomulum	non-specific muscle	male	sample12	4_AGAAGTATCCAACTAG-1_2	2.77482
Schistosomulum	myoD+ muscle	male	sample12	4_AGACAAAAGGTAACTA-1_2	2.8331
Schistosomulum	actin−2+ muscle	male	sample12	4_AGACAAACACATTGTG-1_2	2.81967
Schistosomulum	Positional muscle	male	sample12	4_AGACAAAGTATGCTTG-1_2	2.88053
Schistosomulum	7b2/pc2+ neurons	male	sample12	4_AGACAAATCATCACTT-1_2	2.91632
Schistosomulum	pou6f1/brn-5+ muscle	male	sample12	4_AGACAAATCTTCGCTG-1_2	2.73147
Schistosomulum	calbindin-32+ neurons	male	sample12	4_AGACACTCAAATCCCA-1_2	2.73033
Schistosomulum	7b2/pc2+ neurons	male	sample12	4_AGACACTTCAGCAATC-1_2	2.4196
Schistosomulum	non-specific muscle	male	sample12	4_AGACACTTCGAACGGA-1_2	2.89614
Schistosomulum	ndf+ neurons	male	sample12	4_AGACACTTCGGACTGC-1_2	2.62573
Schistosomulum	actin−2+ muscle	male	sample12	4_AGACAGGAGGTATCTC-1_2	2.75145
Schistosomulum	non-specific muscle	male	sample12	4_AGACAGGCAGTCGGTC-1_2	2.96159
Schistosomulum	Excretory tubes	male	sample12	4_AGACAGGTCTAATTCC-1_2	2.96935
Schistosomulum	non-specific muscle	male	sample12	4_AGACAGGTCTGCCTGT-1_2	2.70724
Schistosomulum	Positional muscle	male	sample12	4_AGACCATTCAGCACCG-1_2	3.10021
Schistosomulum	Stem-like	male	sample12	4_AGACCATTCCGGGACT-1_2	2.79935
Schistosomulum	Excretory tubes	male	sample12	4_AGACCATTCGCGCCAA-1_2	2.7259
Schistosomulum	Parenchyma	male	sample12	4_AGACCCGCAACACGAG-1_2	2.65777
Schistosomulum	non-specific muscle	male	sample12	4_AGACTCACAACTTGGT-1_2	2.87375
Schistosomulum	pou6f1/brn-5+ muscle	male	sample12	4_AGACTCAGTTATCTGG-1_2	2.76935
Schistosomulum	7b2/pc2+ neurons	male	sample12	4_AGAGAATAGCTCTTCC-1_2	2.84451
Schistosomulum	7b2/pc2+ neurons	male	sample12	4_AGAGAATGTTCGTACA-1_2	2.90866
Schistosomulum	Positional muscle	male	sample12	4_AGAGAATTCACGAACT-1_2	2.6414
Schistosomulum	Positional muscle	male	sample12	4_AGAGAGCCACATCATG-1_2	2.83651
Schistosomulum	actin−2+ muscle	male	sample12	4_AGAGAGCCAGCTACCG-1_2	2.69523
Schistosomulum	pou6f1/brn-5+ muscle	male	sample12	4_AGAGAGCCATTGAAAG-1_2	2.8167
Schistosomulum	Positional muscle	male	sample12	4_AGAGAGCGTCACATTG-1_2	2.76089
Schistosomulum	Sm-kk7+ neurons	male	sample12	4_AGAGCAGGTAATTGGA-1_2	2.72873
Schistosomulum	Flame cells	male	sample12	4_AGAGCAGTCACGGAGA-1_2	2.81673
Schistosomulum	pou6f1/brn-5+ muscle	male	sample12	4_AGAGCCCAGTAGACAT-1_2	2.7449
Schistosomulum	non-specific muscle	male	sample12	4_AGAGCCCCAGTCTCTC-1_2	2.81234
Schistosomulum	Excretory tubes	male	sample12	4_AGAGCCCCATCATGAC-1_2	3.05258
Schistosomulum	Flame cells	male	sample12	4_AGATAGAAGACGACGT-1_2	2.84236
Schistosomulum	myoD+ muscle	male	sample12	4_AGATAGACACCCTAGG-1_2	2.8376
Schistosomulum	myoD+ muscle	male	sample12	4_AGATAGACAGCGTAGA-1_2	2.72188
Schistosomulum	Positional muscle	male	sample12	4_AGATCCAAGTGAGGCT-1_2	2.89901
Schistosomulum	Stem-like	male	sample12	4_AGATCCACACTCCTGT-1_2	2.73528
Schistosomulum	myoD+ muscle	male	sample12	4_AGATCCACACTGCTTC-1_2	2.81268
Schistosomulum	actin−2+ muscle	male	sample12	4_AGATCCAGTCGTTGGC-1_2	2.98359
Schistosomulum	actin−2+ muscle	male	sample12	4_AGATCGTAGAGAGGGC-1_2	2.65425
Schistosomulum	Stem-like	male	sample12	4_AGATCGTCACAGAGAC-1_2	2.89453
Schistosomulum	non-specific muscle	male	sample12	4_AGATCGTGTACCTATG-1_2	3.12304
Schistosomulum	non-specific muscle	male	sample12	4_AGATCGTGTCTACAGT-1_2	2.69681
Schistosomulum	Positional muscle	male	sample12	4_AGATCGTGTTCTAACG-1_2	2.89934
Schistosomulum	Intestine	male	sample12	4_AGATCGTTCCTTCACG-1_2	3.02214
Schistosomulum	non-specific muscle	male	sample12	4_AGATGAAGTACCGTCG-1_2	2.61528
Schistosomulum	myoD+ muscle	male	sample12	4_AGATGCTCAGCTTTGA-1_2	2.8013
Schistosomulum	non-specific muscle	male	sample12	4_AGATGCTGTAACATGA-1_2	2.88142
Schistosomulum	myoD+ muscle	male	sample12	4_AGCATCAAGATCACCT-1_2	2.63285
Schistosomulum	actin−2+ muscle	male	sample12	4_AGCATCAAGCATGAAT-1_2	2.88569
Schistosomulum	7b2/pc2+ neurons	male	sample12	4_AGCATCAAGTCTGGAG-1_2	2.4765
Schistosomulum	Stem-like	male	sample12	4_AGCATCAGTAGGATAT-1_2	2.88573
Schistosomulum	Positional muscle	male	sample12	4_AGCATCAGTTGTCTAG-1_2	2.67677
Schistosomulum	actin−2+ muscle	male	sample12	4_AGCATCATCACTGTCC-1_2	2.96906
Schistosomulum	actin−2+ muscle	male	sample12	4_AGCATCATCTGGACTA-1_2	2.81099
Schistosomulum	7b2/pc2+ neurons	male	sample12	4_AGCCAATAGTCGGCCT-1_2	2.78232
Schistosomulum	myoD+ muscle	male	sample12	4_AGCCAATTCAAACGAA-1_2	2.87579
Schistosomulum	non-specific muscle	male	sample12	4_AGCCAATTCATCCTGC-1_2	2.43397
Schistosomulum	actin−2+ muscle	male	sample12	4_AGCCAATTCATTCTTG-1_2	2.66966
Schistosomulum	Sm-kk7+ neurons	male	sample12	4_AGCCAATTCTCTCAAT-1_2	2.65531
Schistosomulum	Intestine	male	sample12	4_AGCCACGAGACGGAAA-1_2	2.80707
Schistosomulum	actin−2+ muscle	male	sample12	4_AGCCACGGTTGATCGT-1_2	2.77256
Schistosomulum	Intestine	male	sample12	4_AGCCAGCCACCTGATA-1_2	2.83598
Schistosomulum	Positional muscle	male	sample12	4_AGCGATTCAGTGTATC-1_2	2.81833
Schistosomulum	non-specific muscle	male	sample12	4_AGCGCCACACAACATC-1_2	2.78198
Schistosomulum	non-specific muscle	male	sample12	4_AGCGCTGAGTATTGCC-1_2	2.63985
Schistosomulum	actin−2+ muscle	male	sample12	4_AGCGCTGCATCGAGCC-1_2	2.67663
Schistosomulum	Intestine	male	sample12	4_AGCGCTGCATTCTCCG-1_2	2.7427
Schistosomulum	myoD+ muscle	male	sample12	4_AGCGCTGGTACGCGTC-1_2	2.67481
Schistosomulum	actin−2+ muscle	male	sample12	4_AGCGCTGTCGAACGGA-1_2	2.76373
Schistosomulum	myoD+ muscle	male	sample12	4_AGCGCTGTCGGCCCAA-1_2	2.72351
Schistosomulum	npp+ neurons	male	sample12	4_AGCGTATCATGACTTG-1_2	2.8403
Schistosomulum	non-specific muscle	male	sample12	4_AGCGTATGTGTTCGTA-1_2	2.6992
Schistosomulum	non-specific muscle	male	sample12	4_AGCGTCGAGTATGGAT-1_2	2.64633
Schistosomulum	7b2/pc2+ neurons	male	sample12	4_AGCGTCGCAACGATTC-1_2	2.7592
Schistosomulum	calbindin-32+ neurons	male	sample12	4_AGCGTCGCAGCTACAT-1_2	2.7685
Schistosomulum	Positional muscle	male	sample12	4_AGCGTCGGTCGTTATG-1_2	2.75548
Schistosomulum	Flame cells	male	sample12	4_AGCTACAAGACATGCG-1_2	2.6519
Schistosomulum	Stem-like	male	sample12	4_AGCTACACAATAGTGA-1_2	2.78576
Schistosomulum	non-specific muscle	male	sample12	4_AGCTACAGTAGATTAG-1_2	2.73272
Schistosomulum	myoD+ muscle	male	sample12	4_AGCTCAAAGAGGTCAC-1_2	2.65132
Schistosomulum	Positional muscle	male	sample12	4_AGCTCAAAGCATGATA-1_2	2.8955
Schistosomulum	myoD+ muscle	male	sample12	4_AGCTCAAAGCTGCCTG-1_2	2.86464
Schistosomulum	Excretory tubes	male	sample12	4_AGCTTCCCAGTATGAA-1_2	2.93893
Schistosomulum	Positional muscle	male	sample12	4_AGCTTCCTCGACATTG-1_2	2.95855
Schistosomulum	VAT+ neurons	male	sample12	4_AGGAAATAGTATTAGG-1_2	2.92881
Schistosomulum	Excretory tubes	male	sample12	4_AGGAAATCAAATGGCG-1_2	2.78118
Schistosomulum	Stem	male	sample12	4_AGGAAATTCAGCTGAT-1_2	2.79035
Schistosomulum	Positional muscle	male	sample12	4_AGGAATACAACAGAGC-1_2	2.88078
Schistosomulum	Intestine	male	sample12	4_AGGAATATCACGTAGT-1_2	2.70674
Schistosomulum	non-specific muscle	male	sample12	4_AGGAATATCCGGGACT-1_2	2.63084
Schistosomulum	7b2/pc2+ neurons	male	sample12	4_AGGACGACAGCACCCA-1_2	2.84104
Schistosomulum	Positional muscle	male	sample12	4_AGGACGAGTATAATGG-1_2	2.77408
Schistosomulum	non-specific muscle	male	sample12	4_AGGACGAGTCACTACA-1_2	2.46564
Schistosomulum	actin−2+ muscle	male	sample12	4_AGGACTTCACGTCGTG-1_2	2.87317
Schistosomulum	7b2/pc2+ neurons	male	sample12	4_AGGACTTGTGGATTTC-1_2	2.96121
Schistosomulum	Positional muscle	male	sample12	4_AGGACTTTCAGACCTA-1_2	2.76174
Schistosomulum	non-specific muscle	male	sample12	4_AGGACTTTCGCTGCGA-1_2	2.73686
Schistosomulum	myoD+ muscle	male	sample12	4_AGGAGGTCAATGAGCG-1_2	2.6785
Schistosomulum	non-specific muscle	male	sample12	4_AGGAGGTCAGTGGCTC-1_2	2.68478
Schistosomulum	myoD+ muscle	male	sample12	4_AGGAGGTCATGAGTAA-1_2	2.55912
Schistosomulum	Intestine	male	sample12	4_AGGATAAAGTGACCTT-1_2	2.88949
Schistosomulum	7b2/pc2+ neurons	male	sample12	4_AGGATAATCAAGGAGC-1_2	2.66316
Schistosomulum	7b2/pc2+ neurons	male	sample12	4_AGGATCTAGCCGCTTG-1_2	2.65387
Schistosomulum	non-specific muscle	male	sample12	4_AGGATCTCAAGATTGA-1_2	2.82921
Schistosomulum	myoD+ muscle	male	sample12	4_AGGATCTTCGAACGGA-1_2	2.8587
Schistosomulum	7b2/pc2+ neurons	male	sample12	4_AGGCATTAGAGCCCAA-1_2	2.61916
Schistosomulum	pou6f1/brn-5+ muscle	male	sample12	4_AGGCATTAGCATTGAA-1_2	2.75379
Schistosomulum	myoD+ muscle	male	sample12	4_AGGCATTCAAGTGCTT-1_2	2.83191
Schistosomulum	Positional muscle	male	sample12	4_AGGCATTTCTGGGCGT-1_2	2.82298
Schistosomulum	Oesophageal	male	sample12	4_AGGCCACAGACACACG-1_2	3.17073
Schistosomulum	actin−2+ muscle	male	sample12	4_AGGCCACAGTCATAGA-1_2	2.91643
Schistosomulum	Excretory tubes	male	sample12	4_AGGCCACGTTCAAGTC-1_2	2.89237
Schistosomulum	non-specific muscle	male	sample12	4_AGGCTGCTCAAGAAAC-1_2	2.7644
Schistosomulum	Positional muscle	male	sample12	4_AGGGAGTAGGGTTTCT-1_2	2.83255
Schistosomulum	pou6f1/brn-5+ muscle	male	sample12	4_AGGGAGTGTATGAGAT-1_2	2.82467
Schistosomulum	non-specific muscle	male	sample12	4_AGGGAGTGTCTCGACG-1_2	2.65619
Schistosomulum	7b2/pc2+ neurons	male	sample12	4_AGGGAGTGTGTATACC-1_2	2.78921
Schistosomulum	myoD+ muscle	male	sample12	4_AGGGAGTTCTAGCAAC-1_2	2.81724
Schistosomulum	Positional muscle	male	sample12	4_AGGGCCTAGTTACTCG-1_2	2.66905
Schistosomulum	7b2/pc2+ neurons	male	sample12	4_AGGGCTCAGTAGTCAA-1_2	2.8522
Schistosomulum	pou6f1/brn-5+ muscle	male	sample12	4_AGGGCTCTCCGTAGGC-1_2	2.83454
Schistosomulum	myoD+ muscle	male	sample12	4_AGGGTCCCAGACCCGT-1_2	2.67088
Schistosomulum	myoD+ muscle	male	sample12	4_AGGGTCCGTGCGTTTA-1_2	2.78895
Schistosomulum	Positional muscle	male	sample12	4_AGGGTCCTCCACTTTA-1_2	2.73898
Schistosomulum	Positional muscle	male	sample12	4_AGGGTCCTCGCTGATA-1_2	2.90861
Schistosomulum	non-specific muscle	male	sample12	4_AGGGTGAAGATTAGCA-1_2	2.99538
Schistosomulum	Flame cells	male	sample12	4_AGGGTGAAGGTTGACG-1_2	2.85003
Schistosomulum	myoD+ muscle	male	sample12	4_AGGGTGACAGTCGGAA-1_2	2.79903
Schistosomulum	myoD+ muscle	male	sample12	4_AGGGTGAGTCCTGGGT-1_2	2.81887
Schistosomulum	Positional muscle	male	sample12	4_AGGGTTTAGTAGTCAA-1_2	2.61674
Schistosomulum	non-specific muscle	male	sample12	4_AGGTAGGAGGAATCGC-1_2	2.90387
Schistosomulum	eag+ neurons	male	sample12	4_AGGTAGGAGGATGAGA-1_2	2.87978
Schistosomulum	myoD+ muscle	male	sample12	4_AGGTAGGCAAATTAGG-1_2	2.89222
Schistosomulum	actin−2+ muscle	male	sample12	4_AGGTCATCAACCAATC-1_2	2.85063
Schistosomulum	Positional muscle	male	sample12	4_AGGTCATGTTATGACC-1_2	2.83212
Schistosomulum	7b2/pc2+ neurons	male	sample12	4_AGGTCATTCAAATGAG-1_2	2.57288
Schistosomulum	npp+ neurons	male	sample12	4_AGGTCATTCATACAGC-1_2	2.56543
Schistosomulum	pou6f1/brn-5+ muscle	male	sample12	4_AGGTCTACAATACCTG-1_2	2.85692
Schistosomulum	myoD+ muscle	male	sample12	4_AGGTCTACATCAGCGC-1_2	2.6856
Schistosomulum	pou6f1/brn-5+ muscle	male	sample12	4_AGGTCTAGTGCCCGTA-1_2	2.5432
Schistosomulum	Excretory tubes	male	sample12	4_AGGTCTATCATCAGTG-1_2	2.66014
Schistosomulum	7b2/pc2+ neurons	male	sample12	4_AGGTGTTAGGAGCTGT-1_2	2.75207
Schistosomulum	non-specific muscle	male	sample12	4_AGGTGTTCAGTCGAGA-1_2	2.62579
Schistosomulum	Flame cells	male	sample12	4_AGGTGTTCAGTCGCTG-1_2	2.89695
Schistosomulum	pou6f1/brn-5+ muscle	male	sample12	4_AGGTGTTGTAGAGACC-1_2	2.75507
Schistosomulum	7b2/pc2+ neurons	male	sample12	4_AGGTTACCAATCGAAA-1_2	2.78201
Schistosomulum	myoD+ muscle	male	sample12	4_AGGTTACCAGTAGGAC-1_2	2.8514
Schistosomulum	Positional muscle	male	sample12	4_AGGTTACTCCCGAATA-1_2	2.80385
Schistosomulum	Positional muscle	male	sample12	4_AGGTTGTAGTTTGCTG-1_2	2.7887
Schistosomulum	Positional muscle	male	sample12	4_AGGTTGTTCAAACCTG-1_2	2.84674
Schistosomulum	myoD+ muscle	male	sample12	4_AGGTTGTTCATGCCAA-1_2	2.86795
Schistosomulum	Positional muscle	male	sample12	4_AGTAACCAGAGAAGGT-1_2	3.06754
Schistosomulum	myoD+ muscle	male	sample12	4_AGTAACCAGTATTAGG-1_2	2.95619
Schistosomulum	myoD+ muscle	male	sample12	4_AGTAACCCATCATCCC-1_2	2.81861
Schistosomulum	actin−2+ muscle	male	sample12	4_AGTAACCGTCAGACTT-1_2	2.90245
Schistosomulum	pou6f1/brn-5+ muscle	male	sample12	4_AGTAACCGTCGCATTA-1_2	2.748
Schistosomulum	Flame cells	male	sample12	4_AGTAACCTCTTCGACC-1_2	2.82512
Schistosomulum	myoD+ muscle	male	sample12	4_AGTACCACAGGAAGTC-1_2	2.6134
Schistosomulum	Flame cells	male	sample12	4_AGTACCAGTGGGAGAG-1_2	2.92457
Schistosomulum	Positional muscle	male	sample12	4_AGTACTGCAGTGACCC-1_2	2.77921
Schistosomulum	myoD+ muscle	male	sample12	4_AGTACTGCATCGGAGA-1_2	2.8677
Schistosomulum	calbindin-32+ neurons	male	sample12	4_AGTACTGTCATCGTAG-1_2	2.7909
Schistosomulum	non-specific muscle	male	sample12	4_AGTAGCTAGTTCACTG-1_2	2.95887
Schistosomulum	non-specific muscle	male	sample12	4_AGTAGCTCAATGTCAC-1_2	2.8009
Schistosomulum	7b2/pc2+ neurons	male	sample12	4_AGTAGCTGTCAGACTT-1_2	2.76346
Schistosomulum	7b2/pc2+ neurons	male	sample12	4_AGTAGCTGTGCTTCAA-1_2	2.82168
Schistosomulum	Flame cells	male	sample12	4_AGTAGCTGTTACGGAG-1_2	2.76394
Schistosomulum	Positional muscle	male	sample12	4_AGTAGCTTCGAATCCA-1_2	2.77994
Schistosomulum	pou6f1/brn-5+ muscle	male	sample12	4_AGTAGTCGTGCGCTCA-1_2	2.62884
Schistosomulum	Stem	male	sample12	4_AGTCAACAGAGCCTGA-1_2	2.75214
Schistosomulum	actin−2+ muscle	male	sample12	4_AGTCAACCAACCGCTG-1_2	2.67216
Schistosomulum	Positional muscle	male	sample12	4_AGTCAACCATTAAGCC-1_2	2.91725
Schistosomulum	pou6f1/brn-5+ muscle	male	sample12	4_AGTCACATCAGGGATG-1_2	2.69772
Schistosomulum	Positional muscle	male	sample12	4_AGTCATGAGATACATG-1_2	2.76763
Schistosomulum	actin−2+ muscle	male	sample12	4_AGTCATGAGTTTGAGA-1_2	2.86402
Schistosomulum	non-specific muscle	male	sample12	4_AGTCATGGTCATGACT-1_2	2.92137
Schistosomulum	7b2/pc2+ neurons	male	sample12	4_AGTCTCCAGGGCAGTT-1_2	2.87258
Schistosomulum	Flame cells	male	sample12	4_AGTCTCCCAAGAAACT-1_2	2.76115
Schistosomulum	Positional muscle	male	sample12	4_AGTGACTGTGATGGCA-1_2	2.68896
Schistosomulum	7b2/pc2+ neurons	male	sample12	4_AGTGACTTCGGAGTAG-1_2	2.71644
Schistosomulum	Stem	male	sample12	4_AGTGATCAGGTCACCC-1_2	2.914
Schistosomulum	non-specific muscle	male	sample12	4_AGTGATCAGTCCGCCA-1_2	2.70235
Schistosomulum	pou6f1/brn-5+ muscle	male	sample12	4_AGTGATCAGTGAGGTC-1_2	2.55974
Schistosomulum	7b2/pc2+ neurons	male	sample12	4_AGTGATCCAGCTCGGT-1_2	2.71399
Schistosomulum	myoD+ muscle	male	sample12	4_AGTGATCCAGTAACAA-1_2	2.85103
Schistosomulum	calbindin-32+ neurons	male	sample12	4_AGTGATCGTGGTCTGC-1_2	2.89104
Schistosomulum	Positional muscle	male	sample12	4_AGTGCCGCATGCAGCC-1_2	2.72754
Schistosomulum	myoD+ muscle	male	sample12	4_AGTGCCGCATTACGGT-1_2	2.82261
Schistosomulum	myoD+ muscle	male	sample12	4_AGTGCCGTCCGGACGT-1_2	2.85359
Schistosomulum	7b2/pc2+ neurons	male	sample12	4_AGTGCCGTCGTCAAAC-1_2	2.75704
Schistosomulum	Positional muscle	male	sample12	4_AGTGTTGAGAGTCTTC-1_2	2.83348
Schistosomulum	myoD+ muscle	male	sample12	4_AGTGTTGAGGCAGCTA-1_2	2.74634
Schistosomulum	7b2/pc2+ neurons	male	sample12	4_AGTGTTGCAATGGCCC-1_2	2.75377
Schistosomulum	non-specific muscle	male	sample12	4_AGTGTTGCATCAACCA-1_2	2.46118
Schistosomulum	myoD+ muscle	male	sample12	4_AGTTAGCAGGCAGCTA-1_2	2.70735
Schistosomulum	actin−2+ muscle	male	sample12	4_AGTTAGCCAGAGTCTT-1_2	2.73116
Schistosomulum	actin−2+ muscle	male	sample12	4_AGTTAGCGTCATACCA-1_2	2.78407
Schistosomulum	actin−2+ muscle	male	sample12	4_AGTTAGCGTTCGGCCA-1_2	2.86683
Schistosomulum	myoD+ muscle	male	sample12	4_AGTTAGCTCCTTCTGG-1_2	2.79109
Schistosomulum	7b2/pc2+ neurons	male	sample12	4_AGTTCCCAGGTTTACC-1_2	2.68517
Schistosomulum	7b2/pc2+ neurons	male	sample12	4_AGTTCCCCAATTGGTC-1_2	2.8376
Schistosomulum	actin−2+ muscle	male	sample12	4_AGTTCCCGTCCACAGC-1_2	2.96445
Schistosomulum	actin−2+ muscle	male	sample12	4_AGTTCCCTCCATTCGC-1_2	2.85283
Schistosomulum	Positional muscle	male	sample12	4_AGTTCGACATGGCTGC-1_2	2.92458
Schistosomulum	7b2/pc2+ neurons	male	sample12	4_AGTTCGAGTCACTCGG-1_2	2.76119
Schistosomulum	7b2/pc2+ neurons	male	sample12	4_AGTTCGATCCTCTAAT-1_2	2.99273
Schistosomulum	7b2/pc2+ neurons	male	sample12	4_ATACCGAGTAGGCTCC-1_2	2.86245
Schistosomulum	Intestine	male	sample12	4_ATACCGAGTATACCTG-1_2	2.64232
Schistosomulum	7b2/pc2+ neurons	male	sample12	4_ATACCGAGTCCGGATC-1_2	2.80403
Schistosomulum	non-specific muscle	male	sample12	4_ATACCGAGTGTCATTG-1_2	2.79243
Schistosomulum	pou6f1/brn-5+ muscle	male	sample12	4_ATACCGAGTTGCGAAG-1_2	2.77143
Schistosomulum	Flame cells	male	sample12	4_ATACCTTGTCGCATCG-1_2	3.21695
Schistosomulum	myoD+ muscle	male	sample12	4_ATACTTCAGGGTAATT-1_2	2.80705
Schistosomulum	pou6f1/brn-5+ muscle	male	sample12	4_ATACTTCCAGCGTAGA-1_2	2.84234
Schistosomulum	pou6f1/brn-5+ muscle	male	sample12	4_ATACTTCGTGAATTGA-1_2	2.8659
Schistosomulum	Neuropeptide-Y+ neurons	male	sample12	4_ATAGACCAGCATGTTC-1_2	2.98139
Schistosomulum	Positional muscle	male	sample12	4_ATAGACCGTACGCTTA-1_2	2.74419
Schistosomulum	calbindin-32+ neurons	male	sample12	4_ATAGACCGTCACTCAA-1_2	2.98207
Schistosomulum	non-specific muscle	male	sample12	4_ATAGACCTCAATCTCT-1_2	2.5129
Schistosomulum	7b2/pc2+ neurons	male	sample12	4_ATAGAGACAATACAGA-1_2	2.87138
Schistosomulum	7b2/pc2+ neurons	male	sample12	4_ATAGAGACAGTTCACA-1_2	2.78118
Schistosomulum	Positional muscle	male	sample12	4_ATAGAGATCTTTACAC-1_2	2.74037
Schistosomulum	myoD+ muscle	male	sample12	4_ATAGGCTCAACTCATG-1_2	2.85813
Schistosomulum	VAT+ neurons	male	sample12	4_ATAGGCTGTGTTGACT-1_2	2.82271
Schistosomulum	actin−2+ muscle	male	sample12	4_ATAGGCTTCCACGAAT-1_2	2.65522
Schistosomulum	pou6f1/brn-5+ muscle	male	sample12	4_ATATCCTCACGTTCGG-1_2	2.51585
Schistosomulum	Flame cells	male	sample12	4_ATATCCTGTGACCTGC-1_2	2.89699
Schistosomulum	non-specific muscle	male	sample12	4_ATCACAGAGGGAGGTG-1_2	2.71424
Schistosomulum	actin−2+ muscle	male	sample12	4_ATCACAGCAAGCAGGT-1_2	2.85029
Schistosomulum	Positional muscle	male	sample12	4_ATCACAGCAATTGCCA-1_2	2.81808
Schistosomulum	Stem-like	male	sample12	4_ATCACGATCATTCCTA-1_2	2.8458
Schistosomulum	Positional muscle	male	sample12	4_ATCACTTAGCAGGCAT-1_2	2.90126
Schistosomulum	Stem-like	male	sample12	4_ATCACTTAGCTCGAAG-1_2	2.58597
Schistosomulum	7b2/pc2+ neurons	male	sample12	4_ATCACTTCAAGTGGGT-1_2	2.99701
Schistosomulum	Oesophageal	male	sample12	4_ATCACTTCATCCGTGG-1_2	3.04378
Schistosomulum	actin−2+ muscle	male	sample12	4_ATCACTTGTTCAACGT-1_2	2.70225
Schistosomulum	Oesophageal	male	sample12	4_ATCAGGTCAATAACCC-1_2	3.24828
Schistosomulum	Intestine	male	sample12	4_ATCAGGTCACCCGTAG-1_2	2.71775
Schistosomulum	Positional muscle	male	sample12	4_ATCAGGTGTCTCTCTG-1_2	2.68628
Schistosomulum	Flame cells	male	sample12	4_ATCATTCAGCATATGA-1_2	2.73264
Schistosomulum	Intestine	male	sample12	4_ATCATTCGTCACGACC-1_2	3.10594
Schistosomulum	7b2/pc2+ neurons	male	sample12	4_ATCCACCGTAGGTTTC-1_2	2.91548
Schistosomulum	non-specific muscle	male	sample12	4_ATCCACCTCTTGGTCC-1_2	2.6843
Schistosomulum	7b2/pc2+ neurons	male	sample12	4_ATCCATTCACAACCGC-1_2	3.09062
Schistosomulum	non-specific muscle	male	sample12	4_ATCCATTCAGGTCAAG-1_2	2.70631
Schistosomulum	Positional muscle	male	sample12	4_ATCCATTCAGGTGTTT-1_2	2.95261
Schistosomulum	Positional muscle	male	sample12	4_ATCCCTGAGCCATTTG-1_2	2.81595
Schistosomulum	non-specific muscle	male	sample12	4_ATCCCTGTCGTTCTGC-1_2	2.81665
Schistosomulum	Positional muscle	male	sample12	4_ATCCCTGTCTCGGGAC-1_2	2.87524
Schistosomulum	Positional muscle	male	sample12	4_ATCCGTCAGTCGTCTA-1_2	2.75609
Schistosomulum	Positional muscle	male	sample12	4_ATCCGTCCAAAGCTAA-1_2	2.89148
Schistosomulum	Stem-like	male	sample12	4_ATCCGTCCACCACTGG-1_2	2.76693
Schistosomulum	myoD+ muscle	male	sample12	4_ATCCGTCCAGGCTTGC-1_2	2.7568
Schistosomulum	myoD+ muscle	male	sample12	4_ATCCTATAGGATAATC-1_2	2.76914
Schistosomulum	VAT+ neurons	male	sample12	4_ATCCTATGTATACAGA-1_2	2.86147
Schistosomulum	Flame cells	male	sample12	4_ATCCTATTCAAGAAAC-1_2	2.83006
Schistosomulum	Intestine	male	sample12	4_ATCCTATTCTGGCCTT-1_2	2.88519
Schistosomulum	7b2/pc2+ neurons	male	sample12	4_ATCGATGCAACGACAG-1_2	2.99484
Schistosomulum	myoD+ muscle	male	sample12	4_ATCGATGGTCAGGAGT-1_2	2.73209
Schistosomulum	7b2/pc2+ neurons	male	sample12	4_ATCGATGGTGATTCTG-1_2	2.65604
Schistosomulum	Positional muscle	male	sample12	4_ATCGATGTCCGAAGGA-1_2	2.78282
Schistosomulum	7b2/pc2+ neurons	male	sample12	4_ATCGCCTCAAGCCCAC-1_2	2.87483
Schistosomulum	actin−2+ muscle	male	sample12	4_ATCGCCTGTAAGGAGA-1_2	2.46845
Schistosomulum	7b2/pc2+ neurons	male	sample12	4_ATCGCCTGTTGGTACT-1_2	2.54514
Schistosomulum	calbindin-32+ neurons	male	sample12	4_ATCGGCGAGAACCCGA-1_2	2.95794
Schistosomulum	myoD+ muscle	male	sample12	4_ATCGGCGAGACCGCCT-1_2	2.81616
Schistosomulum	non-specific muscle	male	sample12	4_ATCGGCGAGTCAGCCC-1_2	2.81789
Schistosomulum	myoD+ muscle	male	sample12	4_ATCGGCGAGTTCATCG-1_2	2.67175
Schistosomulum	pou6f1/brn-5+ muscle	male	sample12	4_ATCGTAGTCTGATTCT-1_2	2.65738
Schistosomulum	actin−2+ muscle	male	sample12	4_ATCGTCCCATCCGTTC-1_2	2.67881
Schistosomulum	non-specific muscle	male	sample12	4_ATCGTGAAGCCGAATG-1_2	2.7053
Schistosomulum	7b2/pc2+ neurons	male	sample12	4_ATCGTGACACGTCATA-1_2	2.62115
Schistosomulum	Flame cells	male	sample12	4_ATCGTGACAGACGGAT-1_2	2.88468
Schistosomulum	Parenchyma	male	sample12	4_ATCTCTAAGTATGCAA-1_2	2.69355
Schistosomulum	Intestine	male	sample12	4_ATCTCTAAGTTGGACG-1_2	3.0521
Schistosomulum	myoD+ muscle	male	sample12	4_ATCTCTACAAGCGATG-1_2	2.71576
Schistosomulum	7b2/pc2+ neurons	male	sample12	4_ATCTCTACACCTGATA-1_2	2.58714
Schistosomulum	non-specific muscle	male	sample12	4_ATCTCTAGTCACCTTC-1_2	2.73549
Schistosomulum	VAT+ neurons	male	sample12	4_ATCTCTAGTCTACGAT-1_2	2.8743
Schistosomulum	myoD+ muscle	male	sample12	4_ATCTCTAGTTGTTTGG-1_2	2.95
Schistosomulum	Excretory tubes	male	sample12	4_ATCTTCACACAAATCC-1_2	2.9957
Schistosomulum	actin−2+ muscle	male	sample12	4_ATGAAAGCAAGGTCTT-1_2	3.04358
Schistosomulum	actin−2+ muscle	male	sample12	4_ATGAAAGCAGCAGATG-1_2	2.88106
Schistosomulum	actin−2+ muscle	male	sample12	4_ATGAAAGTCAGGGATG-1_2	2.80343
Schistosomulum	Intestine	male	sample12	4_ATGACCAAGTTGTCAC-1_2	2.73839
Schistosomulum	Stem	male	sample12	4_ATGACCATCCACTTTA-1_2	2.90066
Schistosomulum	actin−2+ muscle	male	sample12	4_ATGAGGGCACAATTCG-1_2	2.97067
Schistosomulum	Excretory tubes	male	sample12	4_ATGAGGGCACTTCTCG-1_2	2.90652
Schistosomulum	7b2/pc2+ neurons	male	sample12	4_ATGAGGGCAGAGTGTG-1_2	3.01844
Schistosomulum	7b2/pc2+ neurons	male	sample12	4_ATGAGTCGTAGATTAG-1_2	2.69841
Schistosomulum	Positional muscle	male	sample12	4_ATGATCGAGCTACGTT-1_2	2.74753
Schistosomulum	actin−2+ muscle	male	sample12	4_ATGATCGAGTTCCGTA-1_2	2.69647
Schistosomulum	non-specific muscle	male	sample12	4_ATGATCGGTACCCACG-1_2	2.82879
Schistosomulum	Positional muscle	male	sample12	4_ATGATCGTCGTTGTGA-1_2	2.91592
Schistosomulum	Stem	male	sample12	4_ATGCATGGTATAGGGC-1_2	2.8459
Schistosomulum	actin−2+ muscle	male	sample12	4_ATGCATGTCACTTCTA-1_2	2.84806
Schistosomulum	Intestine	male	sample12	4_ATGCCTCAGAGAACCC-1_2	2.72706
Schistosomulum	non-specific muscle	male	sample12	4_ATGCCTCAGTAAGCAT-1_2	2.78557
Schistosomulum	non-specific muscle	male	sample12	4_ATGGAGGGTAGATGTA-1_2	2.49208
Schistosomulum	myoD+ muscle	male	sample12	4_ATGGAGGGTATGAAGT-1_2	2.77467
Schistosomulum	Positional muscle	male	sample12	4_ATGGAGGTCACCTCTG-1_2	2.80127
Schistosomulum	Positional muscle	male	sample12	4_ATGGAGGTCCACGGAC-1_2	2.85115
Schistosomulum	Intestine	male	sample12	4_ATGGAGGTCGGCAGTC-1_2	3.01602
Schistosomulum	Tegument	male	sample12	4_ATGGATCGTCTTTCAT-1_2	3.14007
Schistosomulum	myoD+ muscle	male	sample12	4_ATGGATCTCAATCAGC-1_2	2.64137
Schistosomulum	myoD+ muscle	male	sample12	4_ATGGGTTAGTCCCAGC-1_2	2.78056
Schistosomulum	7b2/pc2+ neurons	male	sample12	4_ATGGGTTTCATGCGGC-1_2	3.01031
Schistosomulum	Positional muscle	male	sample12	4_ATGGGTTTCCACACCT-1_2	2.8014
Schistosomulum	non-specific muscle	male	sample12	4_ATGGTTGAGTGCAAAT-1_2	2.86168
Schistosomulum	actin−2+ muscle	male	sample12	4_ATGGTTGCAGGTCAAG-1_2	2.79675
Schistosomulum	7b2/pc2+ neurons	male	sample12	4_ATGGTTGGTCACTCGG-1_2	2.59435
Schistosomulum	7b2/pc2+ neurons	male	sample12	4_ATGTCCCCAGTCGGTC-1_2	2.76116
Schistosomulum	7b2/pc2+ neurons	male	sample12	4_ATGTCCCGTACCCGAC-1_2	2.61607
Schistosomulum	Stem-like	male	sample12	4_ATGTCCCTCAGCCCAG-1_2	2.84139
Schistosomulum	VAT+ neurons	male	sample12	4_ATGTCTTAGCCATCCG-1_2	2.75986
Schistosomulum	7b2/pc2+ neurons	male	sample12	4_ATGTCTTCAGCTCGGT-1_2	2.55781
Schistosomulum	myoD+ muscle	male	sample12	4_ATGTCTTCAGTTGGTT-1_2	2.78182
Schistosomulum	npp+ neurons	male	sample12	4_ATGTCTTGTAATTGGA-1_2	2.81501
Schistosomulum	Positional muscle	male	sample12	4_ATGTCTTGTTAGGAGC-1_2	2.70181
Schistosomulum	myoD+ muscle	male	sample12	4_ATGTCTTTCCTACGAA-1_2	2.67581
Schistosomulum	Positional muscle	male	sample12	4_ATTACCTCAACTTGCA-1_2	2.74993
Schistosomulum	Stem-like	male	sample12	4_ATTACCTTCAAGGTGG-1_2	2.81391
Schistosomulum	actin−2+ muscle	male	sample12	4_ATTACCTTCTAAGCGT-1_2	2.72608
Schistosomulum	Stem	male	sample12	4_ATTACTCAGGTCACAG-1_2	2.84795
Schistosomulum	Flame cells	male	sample12	4_ATTACTCCAGAATGTA-1_2	2.88724
Schistosomulum	Intestine	male	sample12	4_ATTATCCAGAGCAAGA-1_2	2.72707
Schistosomulum	non-specific muscle	male	sample12	4_ATTATCCGTGCCTACG-1_2	2.56238
Schistosomulum	myoD+ muscle	male	sample12	4_ATTATCCTCCTAGAGT-1_2	2.61944
Schistosomulum	myoD+ muscle	male	sample12	4_ATTCAGGAGCGTCAAG-1_2	2.69371
Schistosomulum	7b2/pc2+ neurons	male	sample12	4_ATTCAGGGTAGCCCTG-1_2	2.8452
Schistosomulum	7b2/pc2+ neurons	male	sample12	4_ATTCATCAGCGGTAAC-1_2	2.86113
Schistosomulum	Positional muscle	male	sample12	4_ATTCATCGTTTCGTTT-1_2	2.89526
Schistosomulum	Stem-like	male	sample12	4_ATTCATCTCGTTCTCG-1_2	2.83859
Schistosomulum	Stem-like	male	sample12	4_ATTCCATAGCAATTCC-1_2	2.70108
Schistosomulum	myoD+ muscle	male	sample12	4_ATTCCATCATCGATCA-1_2	2.77372
Schistosomulum	Excretory tubes	male	sample12	4_ATTCCCGAGAGGCTGT-1_2	2.85179
Schistosomulum	Stem-like	male	sample12	4_ATTCCCGTCATCTACT-1_2	2.75825
Schistosomulum	myoD+ muscle	male	sample12	4_ATTCCTAAGAGAGGGC-1_2	2.77647
Schistosomulum	7b2/pc2+ neurons	male	sample12	4_ATTCCTAAGTGGTGGT-1_2	2.91537
Schistosomulum	pou6f1/brn-5+ muscle	male	sample12	4_ATTCCTACAGACCATT-1_2	2.81697
Schistosomulum	actin−2+ muscle	male	sample12	4_ATTCCTATCCTATTTG-1_2	2.6864
Schistosomulum	Intestine	male	sample12	4_ATTCGTTCACCGAATT-1_2	2.98989
Schistosomulum	non-specific muscle	male	sample12	4_ATTCGTTGTAATCAGA-1_2	2.52181
Schistosomulum	Positional muscle	male	sample12	4_ATTCGTTTCCAACCAA-1_2	2.84827
Schistosomulum	non-specific muscle	male	sample12	4_ATTCGTTTCGGCATCG-1_2	2.9156
Schistosomulum	myoD+ muscle	male	sample12	4_ATTCTACAGAGAGTGA-1_2	2.70342
Schistosomulum	7b2/pc2+ neurons	male	sample12	4_ATTCTACTCATTGGTG-1_2	2.86884
Schistosomulum	myoD+ muscle	male	sample12	4_ATTCTTGCAAATAGCA-1_2	2.78025
Schistosomulum	Stem-like	male	sample12	4_ATTCTTGTCACCTCTG-1_2	2.6889
Schistosomulum	myoD+ muscle	male	sample12	4_ATTGGGTCAGGACTAG-1_2	2.7481
Schistosomulum	myoD+ muscle	male	sample12	4_ATTGGGTGTATCGATC-1_2	2.57045
Schistosomulum	actin−2+ muscle	male	sample12	4_ATTGGGTGTTCTCACC-1_2	2.7413
Schistosomulum	Positional muscle	male	sample12	4_ATTGTTCAGCTCTTCC-1_2	2.67582
Schistosomulum	pou6f1/brn-5+ muscle	male	sample12	4_ATTGTTCCAATTAGGA-1_2	2.66621
Schistosomulum	7b2/pc2+ neurons	male	sample12	4_ATTGTTCCATACTGTG-1_2	2.87509
Schistosomulum	npp+ neurons	male	sample12	4_ATTGTTCGTAGTGATA-1_2	2.62547
Schistosomulum	myoD+ muscle	male	sample12	4_ATTGTTCGTCTACGTA-1_2	2.69483
Schistosomulum	non-specific muscle	male	sample12	4_ATTTACCAGCGAATGC-1_2	2.77984
Schistosomulum	Positional muscle	male	sample12	4_ATTTACCAGCTGTACT-1_2	2.89485
Schistosomulum	Positional muscle	male	sample12	4_ATTTACCCAACAGATA-1_2	2.94754
Schistosomulum	Intestine	male	sample12	4_ATTTCACCAGTAACAA-1_2	2.97217
Schistosomulum	7b2/pc2+ neurons	male	sample12	4_ATTTCACGTCGAGCTC-1_2	3.01213
Schistosomulum	pou6f1/brn-5+ muscle	male	sample12	4_ATTTCTGAGTACCATC-1_2	2.71999
Schistosomulum	ndf+ neurons	male	sample12	4_ATTTCTGGTATGCTTG-1_2	2.73018
Schistosomulum	Stem	male	sample12	4_ATTTCTGGTGTTATCG-1_2	2.74106
Schistosomulum	myoD+ muscle	male	sample12	4_ATTTCTGTCATGCTAG-1_2	2.6798
Schistosomulum	actin−2+ muscle	male	sample12	4_CAACAACCACAACCGC-1_2	2.77525
Schistosomulum	actin−2+ muscle	male	sample12	4_CAACAGTCAGCCTACG-1_2	2.85816
Schistosomulum	Oesophageal	male	sample12	4_CAACAGTGTCACTCAA-1_2	2.91921
Schistosomulum	7b2/pc2+ neurons	male	sample12	4_CAACCAACACATAGCT-1_2	2.95127
Schistosomulum	Stem-like	male	sample12	4_CAACCAAGTGATACTC-1_2	2.68891
Schistosomulum	actin−2+ muscle	male	sample12	4_CAACCAATCTGCTTTA-1_2	3.04441
Schistosomulum	Positional muscle	male	sample12	4_CAACCTCAGCGTGTTT-1_2	2.76852
Schistosomulum	7b2/pc2+ neurons	male	sample12	4_CAACCTCGTACTAAGA-1_2	2.56595
Schistosomulum	Positional muscle	male	sample12	4_CAACCTCGTGCATTTG-1_2	2.73444
Schistosomulum	7b2/pc2+ neurons	male	sample12	4_CAACCTCTCCTGTTAT-1_2	2.64002
Schistosomulum	calbindin-32+ neurons	male	sample12	4_CAACGATCATGAATAG-1_2	2.91473
Schistosomulum	actin−2+ muscle	male	sample12	4_CAACGATGTCTGATCA-1_2	3.03117
Schistosomulum	7b2/pc2+ neurons	male	sample12	4_CAACGATGTCTTGTCC-1_2	2.8126
Schistosomulum	non-specific muscle	male	sample12	4_CAACGGCCACACTTAG-1_2	2.97684
Schistosomulum	Positional muscle	male	sample12	4_CAACGGCCAGTCCCGA-1_2	2.60262
Schistosomulum	Positional muscle	male	sample12	4_CAACGGCGTAACAGGC-1_2	2.80708
Schistosomulum	myoD+ muscle	male	sample12	4_CAACGGCGTCACATTG-1_2	2.71066
Schistosomulum	non-specific muscle	male	sample12	4_CAACGGCGTGTGATGG-1_2	3.01407
Schistosomulum	calbindin-32+ neurons	male	sample12	4_CAAGACTAGCAGCAGT-1_2	2.96676
Schistosomulum	actin−2+ muscle	male	sample12	4_CAAGACTAGTGACCTT-1_2	2.91614
Schistosomulum	myoD+ muscle	male	sample12	4_CAAGACTCAGCCTATA-1_2	2.83105
Schistosomulum	7b2/pc2+ neurons	male	sample12	4_CAAGACTGTACTGCCG-1_2	2.83462
Schistosomulum	myoD+ muscle	male	sample12	4_CAAGACTGTAGCGATG-1_2	2.60523
Schistosomulum	7b2/pc2+ neurons	male	sample12	4_CAAGAGGGTGGTAATA-1_2	2.7284
Schistosomulum	non-specific muscle	male	sample12	4_CAAGAGGTCTTACCGC-1_2	2.81673
Schistosomulum	non-specific muscle	male	sample12	4_CAAGAGGTCTTCTCAA-1_2	2.77765
Schistosomulum	non-specific muscle	male	sample12	4_CAAGCTACAGAATGTA-1_2	2.52189
Schistosomulum	myoD+ muscle	male	sample12	4_CAAGCTAGTCCCTAAA-1_2	2.87813
Schistosomulum	myoD+ muscle	male	sample12	4_CAAGCTAGTGTCTTGA-1_2	2.81609
Schistosomulum	Positional muscle	male	sample12	4_CAAGCTATCCGTAATG-1_2	2.92157
Schistosomulum	non-specific muscle	male	sample12	4_CAAGCTATCTCAACCC-1_2	2.9019
Schistosomulum	Excretory tubes	male	sample12	4_CAAGGGAGTATCACCA-1_2	2.68972
Schistosomulum	7b2/pc2+ neurons	male	sample12	4_CAAGGGAGTCACGACC-1_2	2.49299
Schistosomulum	7b2/pc2+ neurons	male	sample12	4_CAATACGCATTACGGT-1_2	2.71931
Schistosomulum	7b2/pc2+ neurons	male	sample12	4_CAATACGGTCTTAGTG-1_2	2.77203
Schistosomulum	actin−2+ muscle	male	sample12	4_CAATACGTCGCTGTCT-1_2	2.67915
Schistosomulum	myoD+ muscle	male	sample12	4_CAATCGAAGCCTGCCA-1_2	2.80613
Schistosomulum	non-specific muscle	male	sample12	4_CAATCGACACCCTATC-1_2	2.69094
Schistosomulum	7b2/pc2+ neurons	male	sample12	4_CAATCGAGTGACAACG-1_2	2.77813
Schistosomulum	Positional muscle	male	sample12	4_CAATCGAGTTCGGCGT-1_2	2.65039
Schistosomulum	Positional muscle	male	sample12	4_CAATTTCCAAGCACAG-1_2	2.79517
Schistosomulum	non-specific muscle	male	sample12	4_CAATTTCCAGAACTTC-1_2	2.73165
Schistosomulum	non-specific muscle	male	sample12	4_CAATTTCGTGAACGGT-1_2	2.99136
Schistosomulum	actin−2+ muscle	male	sample12	4_CAATTTCGTTTGCCGG-1_2	2.87919
Schistosomulum	actin−2+ muscle	male	sample12	4_CACAACACATCATCTT-1_2	2.87659
Schistosomulum	actin−2+ muscle	male	sample12	4_CACAACAGTCCTACAA-1_2	2.91324
Schistosomulum	Parenchyma	male	sample12	4_CACACAACAGTCTTCC-1_2	2.76518
Schistosomulum	7b2/pc2+ neurons	male	sample12	4_CACACAATCTCTGCTG-1_2	2.73787
Schistosomulum	myoD+ muscle	male	sample12	4_CACAGATCAATCTAGC-1_2	2.7832
Schistosomulum	non-specific muscle	male	sample12	4_CACAGATGTTCTTGTT-1_2	2.67392
Schistosomulum	Stem-like	male	sample12	4_CACAGATGTTGGGTAG-1_2	2.723
Schistosomulum	non-specific muscle	male	sample12	4_CACAGGCGTGCCGTAC-1_2	2.67286
Schistosomulum	7b2/pc2+ neurons	male	sample12	4_CACATGAAGCCATTGT-1_2	2.8119
Schistosomulum	pou6f1/brn-5+ muscle	male	sample12	4_CACATGACAGCTGTAT-1_2	2.91183
Schistosomulum	non-specific muscle	male	sample12	4_CACATGAGTCAAGGCA-1_2	2.77399
Schistosomulum	Excretory tubes	male	sample12	4_CACATGAGTCATCCCT-1_2	2.96904
Schistosomulum	Positional muscle	male	sample12	4_CACATGAGTTTCAGAC-1_2	2.95593
Schistosomulum	Oesophageal	male	sample12	4_CACATGATCAGTCATG-1_2	2.85893
Schistosomulum	7b2/pc2+ neurons	male	sample12	4_CACCAAAAGAAGCTGC-1_2	2.72065
Schistosomulum	myoD+ muscle	male	sample12	4_CACCAAAGTAGCTTTG-1_2	2.75084
Schistosomulum	Parenchyma	male	sample12	4_CACCAAAGTTGTGGAG-1_2	2.8252
Schistosomulum	Positional muscle	male	sample12	4_CACCGTTAGCCGATTT-1_2	2.7482
Schistosomulum	actin−2+ muscle	male	sample12	4_CACCGTTAGGATTTGA-1_2	2.84743
Schistosomulum	Stem-like	male	sample12	4_CACCGTTGTAGCGTCC-1_2	2.84316
Schistosomulum	actin−2+ muscle	male	sample12	4_CACGAATAGCAAGTCG-1_2	2.7049
Schistosomulum	Excretory tubes	male	sample12	4_CACGAATGTAGTTCCA-1_2	3.03973
Schistosomulum	myoD+ muscle	male	sample12	4_CACGAATGTTGAGAGC-1_2	2.74792
Schistosomulum	7b2/pc2+ neurons	male	sample12	4_CACGAATTCAGGGTAG-1_2	2.72616
Schistosomulum	ndf+ neurons	male	sample12	4_CACGGGTGTGTTCATG-1_2	3.04403
Schistosomulum	Positional muscle	male	sample12	4_CACGTGGAGGAAGAAC-1_2	2.56033
Schistosomulum	Stem-like	male	sample12	4_CACGTGGAGGTTAGTA-1_2	2.86912
Schistosomulum	Flame cells	male	sample12	4_CACGTGGGTATCGTGT-1_2	2.82097
Schistosomulum	myoD+ muscle	male	sample12	4_CACGTGGGTCTTGCGG-1_2	2.62227
Schistosomulum	Oesophageal	male	sample12	4_CACGTGGTCATGCCGG-1_2	2.95744
Schistosomulum	7b2/pc2+ neurons	male	sample12	4_CACGTTCCAAACTCGT-1_2	2.82765
Schistosomulum	Positional muscle	male	sample12	4_CACGTTCGTGCTGTCG-1_2	2.8184
Schistosomulum	Excretory tubes	male	sample12	4_CACGTTCTCATATGGC-1_2	2.82262
Schistosomulum	myoD+ muscle	male	sample12	4_CACGTTCTCCTCACGT-1_2	2.81397
Schistosomulum	Intestine	male	sample12	4_CACTAAGAGACGAAGA-1_2	2.98456
Schistosomulum	Positional muscle	male	sample12	4_CACTAAGCAAGCCCAC-1_2	2.76002
Schistosomulum	Excretory tubes	male	sample12	4_CACTAAGGTCTTGTCC-1_2	2.95003
Schistosomulum	non-specific muscle	male	sample12	4_CACTGGGAGCTACGTT-1_2	2.83959
Schistosomulum	Sm-kk7+ neurons	male	sample12	4_CACTGGGAGGAGTACC-1_2	2.73625
Schistosomulum	7b2/pc2+ neurons	male	sample12	4_CACTGGGTCTCAGTCC-1_2	2.68872
Schistosomulum	non-specific muscle	male	sample12	4_CACTGTCAGCAACAAT-1_2	2.76777
Schistosomulum	Positional muscle	male	sample12	4_CACTGTCAGGGAACAA-1_2	2.76749
Schistosomulum	actin−2+ muscle	male	sample12	4_CACTGTCCAAGGGTCA-1_2	2.89981
Schistosomulum	7b2/pc2+ neurons	male	sample12	4_CACTGTCCACATAACC-1_2	2.55935
Schistosomulum	non-specific muscle	male	sample12	4_CACTGTCCAGCATACT-1_2	2.66734
Schistosomulum	ndf+ neurons	male	sample12	4_CACTTCGCACCTGCAG-1_2	2.81117
Schistosomulum	Neuropeptide-Y+ neurons	male	sample12	4_CACTTCGCAGATACTC-1_2	2.77734
Schistosomulum	Stem	male	sample12	4_CAGAGCCAGGTAAAGG-1_2	2.75296
Schistosomulum	pou6f1/brn-5+ muscle	male	sample12	4_CAGAGCCCAGGTCCCA-1_2	2.63208
Schistosomulum	actin−2+ muscle	male	sample12	4_CAGAGCCGTAGTATAG-1_2	2.94165
Schistosomulum	actin−2+ muscle	male	sample12	4_CAGAGCCTCCAAGGGA-1_2	2.57748
Schistosomulum	Positional muscle	male	sample12	4_CAGATACGTGGCTGCT-1_2	2.49493
Schistosomulum	non-specific muscle	male	sample12	4_CAGATCAAGCACTGGA-1_2	2.82349
Schistosomulum	7b2/pc2+ neurons	male	sample12	4_CAGATCAAGGCACGAT-1_2	2.58068
Schistosomulum	non-specific muscle	male	sample12	4_CAGATCATCTGCGAGC-1_2	2.77118
Schistosomulum	Positional muscle	male	sample12	4_CAGATTGCACAAGCTT-1_2	2.94543
Schistosomulum	myoD+ muscle	male	sample12	4_CAGATTGGTTCTCCAC-1_2	2.75545
Schistosomulum	7b2/pc2+ neurons	male	sample12	4_CAGATTGTCAGCTCTC-1_2	2.50833
Schistosomulum	Sm-kk7+ neurons	male	sample12	4_CAGCAATAGTCTAACC-1_2	2.89394
Schistosomulum	Neuropeptide-Y+ neurons	male	sample12	4_CAGCAATTCATGTCTT-1_2	2.65254
Schistosomulum	myoD+ muscle	male	sample12	4_CAGCAATTCCGTAATG-1_2	2.99305
Schistosomulum	myoD+ muscle	male	sample12	4_CAGCACGCAATTGCAC-1_2	2.88774
Schistosomulum	Stem	male	sample12	4_CAGCACGGTAACAAGT-1_2	2.88547
Schistosomulum	7b2/pc2+ neurons	male	sample12	4_CAGCACGGTGAGGATC-1_2	2.71562
Schistosomulum	myoD+ muscle	male	sample12	4_CAGCACGGTTTACTTC-1_2	2.82292
Schistosomulum	actin−2+ muscle	male	sample12	4_CAGCAGCAGAAGATCT-1_2	2.65176
Schistosomulum	non-specific muscle	male	sample12	4_CAGCAGCCATGCACTA-1_2	2.78322
Schistosomulum	Stem	male	sample12	4_CAGCAGCGTGAGGAAA-1_2	2.70807
Schistosomulum	Positional muscle	male	sample12	4_CAGCAGCGTTTGGCTA-1_2	2.75161
Schistosomulum	Flame cells	male	sample12	4_CAGCCAGCACAAAGTA-1_2	2.84503
Schistosomulum	actin−2+ muscle	male	sample12	4_CAGCCAGCACGTGTGC-1_2	2.71492
Schistosomulum	non-specific muscle	male	sample12	4_CAGCCAGCAGCTCATA-1_2	2.8413
Schistosomulum	myoD+ muscle	male	sample12	4_CAGCGTGAGTAATTGG-1_2	2.9149
Schistosomulum	non-specific muscle	male	sample12	4_CAGCGTGCACGACGCT-1_2	2.80059
Schistosomulum	pou6f1/brn-5+ muscle	male	sample12	4_CAGGCCAAGCATCAGG-1_2	2.78293
Schistosomulum	actin−2+ muscle	male	sample12	4_CAGGCCACAAGGTCTT-1_2	2.71177
Schistosomulum	7b2/pc2+ neurons	male	sample12	4_CAGGCCACATCAACCA-1_2	2.63272
Schistosomulum	myoD+ muscle	male	sample12	4_CAGGCCATCCCATTCG-1_2	2.91577
Schistosomulum	actin−2+ muscle	male	sample12	4_CAGGGCTGTAGGAGGG-1_2	2.76499
Schistosomulum	myoD+ muscle	male	sample12	4_CAGGGCTTCCATGAGT-1_2	2.78054
Schistosomulum	myoD+ muscle	male	sample12	4_CAGGTATCACCCTGTT-1_2	2.81616
Schistosomulum	actin−2+ muscle	male	sample12	4_CAGGTATGTTTCGGCG-1_2	2.86884
Schistosomulum	Flame cells	male	sample12	4_CAGTGCGAGAGTCTTC-1_2	2.84166
Schistosomulum	non-specific muscle	male	sample12	4_CAGTGCGAGCCTCTTC-1_2	2.59703
Schistosomulum	Positional muscle	male	sample12	4_CAGTGCGGTGATTAGA-1_2	2.89894
Schistosomulum	myoD+ muscle	male	sample12	4_CAGTTAGCACAAGTTC-1_2	2.6647
Schistosomulum	7b2/pc2+ neurons	male	sample12	4_CAGTTAGGTCGGTGAA-1_2	2.55556
Schistosomulum	Intestine	male	sample12	4_CAGTTAGGTTTCACTT-1_2	2.82314
Schistosomulum	Oesophageal	male	sample12	4_CAGTTCCCACACCTGG-1_2	3.33603
Schistosomulum	7b2/pc2+ neurons	male	sample12	4_CAGTTCCGTCCGACGT-1_2	2.76412
Schistosomulum	Intestine	male	sample12	4_CATAAGCCAAGGTACG-1_2	2.92599
Schistosomulum	Positional muscle	male	sample12	4_CATAAGCCAGAGCTAG-1_2	2.75362
Schistosomulum	non-specific muscle	male	sample12	4_CATAAGCGTATGAGAT-1_2	2.85102
Schistosomulum	myoD+ muscle	male	sample12	4_CATACAGAGTATAGGT-1_2	2.65465
Schistosomulum	myoD+ muscle	male	sample12	4_CATACAGTCGAATGCT-1_2	2.81851
Schistosomulum	non-specific muscle	male	sample12	4_CATACCCAGAAGTCAT-1_2	2.67982
Schistosomulum	myoD+ muscle	male	sample12	4_CATACCCAGGTAGATT-1_2	2.79798
Schistosomulum	non-specific muscle	male	sample12	4_CATACCCGTACCTAGT-1_2	2.65491
Schistosomulum	pou6f1/brn-5+ muscle	male	sample12	4_CATACCCGTAGGTTTC-1_2	2.8061
Schistosomulum	myoD+ muscle	male	sample12	4_CATACCCTCATTGCCC-1_2	2.80253
Schistosomulum	non-specific muscle	male	sample12	4_CATACTTAGCCTATTG-1_2	2.80253
Schistosomulum	Flame cells	male	sample12	4_CATACTTGTTGGTGTT-1_2	2.65297
Schistosomulum	non-specific muscle	male	sample12	4_CATACTTTCTAGTGAC-1_2	2.92978
Schistosomulum	Positional muscle	male	sample12	4_CATAGACGTAGATTAG-1_2	2.53545
Schistosomulum	pou6f1/brn-5+ muscle	male	sample12	4_CATAGACTCTCCGATC-1_2	2.53059
Schistosomulum	Stem-like	male	sample12	4_CATAGACTCTCTCGAC-1_2	2.82665
Schistosomulum	gnai+ neurons	male	sample12	4_CATAGACTCTTTCCAA-1_2	2.88884
Schistosomulum	actin−2+ muscle	male	sample12	4_CATCAAGAGCACACAG-1_2	2.73997
Schistosomulum	Tegument	male	sample12	4_CATCAAGCAGGAATCG-1_2	3.38014
Schistosomulum	7b2/pc2+ neurons	male	sample12	4_CATCAAGTCCGATAAC-1_2	2.69861
Schistosomulum	myoD+ muscle	male	sample12	4_CATCCACCAATAGTCC-1_2	2.81336
Schistosomulum	Positional muscle	male	sample12	4_CATCCACCACTTGAAC-1_2	2.74534
Schistosomulum	myoD+ muscle	male	sample12	4_CATCCACGTTAAGCAA-1_2	2.8608
Schistosomulum	myoD+ muscle	male	sample12	4_CATCCCAGTATGGGAC-1_2	3.02067
Schistosomulum	non-specific muscle	male	sample12	4_CATCCGTCATCGAGCC-1_2	2.86673
Schistosomulum	Positional muscle	male	sample12	4_CATCCGTGTGAGTTGG-1_2	2.95355
Schistosomulum	7b2/pc2+ neurons	male	sample12	4_CATCGCTAGCACTCGC-1_2	2.69793
Schistosomulum	Flame cells	male	sample12	4_CATCGCTCAAACAGGC-1_2	2.97076
Schistosomulum	Stem	male	sample12	4_CATCGCTCAAGAATAC-1_2	2.73813
Schistosomulum	actin−2+ muscle	male	sample12	4_CATCGCTCACTGTTCC-1_2	2.81328
Schistosomulum	non-specific muscle	male	sample12	4_CATCGCTCAGATTCGT-1_2	2.65508
Schistosomulum	myoD+ muscle	male	sample12	4_CATCGGGAGGTCCCGT-1_2	2.82946
Schistosomulum	actin−2+ muscle	male	sample12	4_CATCGGGCAAGTCCAT-1_2	2.61721
Schistosomulum	non-specific muscle	male	sample12	4_CATCGGGCACTCTGCT-1_2	2.79771
Schistosomulum	myoD+ muscle	male	sample12	4_CATCGGGGTATACCCA-1_2	2.55973
Schistosomulum	myoD+ muscle	male	sample12	4_CATCGGGTCAACTCTT-1_2	2.79877
Schistosomulum	myoD+ muscle	male	sample12	4_CATCGGGTCTTGGTCC-1_2	2.87097
Schistosomulum	7b2/pc2+ neurons	male	sample12	4_CATCGTCAGGTTCCAT-1_2	2.98154
Schistosomulum	Positional muscle	male	sample12	4_CATCGTCCATCCGTGG-1_2	2.84112
Schistosomulum	7b2/pc2+ neurons	male	sample12	4_CATCGTCGTAGACGGT-1_2	2.77664
Schistosomulum	Intestine	male	sample12	4_CATCGTCGTGACAACG-1_2	2.9142
Schistosomulum	myoD+ muscle	male	sample12	4_CATGAGTCACGTAACT-1_2	2.74155
Schistosomulum	Positional muscle	male	sample12	4_CATGAGTCATGACTCA-1_2	2.95133
Schistosomulum	actin−2+ muscle	male	sample12	4_CATGCAAGTACTTCCC-1_2	2.75992
Schistosomulum	Positional muscle	male	sample12	4_CATGCAAGTGACAGGT-1_2	2.88691
Schistosomulum	pou6f1/brn-5+ muscle	male	sample12	4_CATGCAAGTGATGTAA-1_2	2.85992
Schistosomulum	non-specific muscle	male	sample12	4_CATGCCTAGTCTGCAT-1_2	2.46613
Schistosomulum	actin−2+ muscle	male	sample12	4_CATGCCTCAAGTTGGG-1_2	2.77964
Schistosomulum	non-specific muscle	male	sample12	4_CATGCCTCACGCCACA-1_2	2.8445
Schistosomulum	actin−2+ muscle	male	sample12	4_CATGCCTCATCAACCA-1_2	2.81377
Schistosomulum	pou6f1/brn-5+ muscle	male	sample12	4_CATGCGGCAGCGGATA-1_2	2.84578
Schistosomulum	myoD+ muscle	male	sample12	4_CATGCGGTCATGCTAG-1_2	2.74653
Schistosomulum	Positional muscle	male	sample12	4_CATGCGGTCTTCACAT-1_2	2.70471
Schistosomulum	7b2/pc2+ neurons	male	sample12	4_CATGCTCAGGTACAAT-1_2	2.82548
Schistosomulum	Stem	male	sample12	4_CATGCTCAGTTGGCGA-1_2	2.78111
Schistosomulum	Stem-like	male	sample12	4_CATGGATCAGCACGAA-1_2	2.87509
Schistosomulum	Positional muscle	male	sample12	4_CATGGTAAGCAGCAGT-1_2	2.62036
Schistosomulum	myoD+ muscle	male	sample12	4_CATGGTAGTCTACGAT-1_2	2.75127
Schistosomulum	7b2/pc2+ neurons	male	sample12	4_CATGGTATCATGCCAA-1_2	2.37797
Schistosomulum	Positional muscle	male	sample12	4_CATGGTATCCTCTCGA-1_2	2.73763
Schistosomulum	myoD+ muscle	male	sample12	4_CATTCATTCCGCTAGG-1_2	2.82555
Schistosomulum	7b2/pc2+ neurons	male	sample12	4_CATTCATTCCGTGGCA-1_2	2.73997
Schistosomulum	Positional muscle	male	sample12	4_CATTCCGAGGCCACCT-1_2	2.86326
Schistosomulum	calbindin-32+ neurons	male	sample12	4_CATTCCGCACAGTCCG-1_2	2.91191
Schistosomulum	Positional muscle	male	sample12	4_CATTCCGCATATTCGG-1_2	2.88101
Schistosomulum	non-specific muscle	male	sample12	4_CATTCTACACTAACCA-1_2	2.97647
Schistosomulum	Intestine	male	sample12	4_CATTCTACAGAAACCG-1_2	3.01645
Schistosomulum	Positional muscle	male	sample12	4_CATTGAGAGAGTTGTA-1_2	2.60978
Schistosomulum	myoD+ muscle	male	sample12	4_CATTGAGCACAACGTT-1_2	2.75933
Schistosomulum	Flame cells	male	sample12	4_CATTGCCCAATACAGA-1_2	2.75666
Schistosomulum	VAT+ neurons	male	sample12	4_CATTGCCCAATCCTTT-1_2	2.8364
Schistosomulum	ndf+ neurons	male	sample12	4_CATTGCCGTATCACGT-1_2	2.61714
Schistosomulum	Intestine	male	sample12	4_CATTGCCGTCTTCTAT-1_2	2.65014
Schistosomulum	Positional muscle	male	sample12	4_CATTGCCTCCAGCCTT-1_2	2.98841
Schistosomulum	myoD+ muscle	male	sample12	4_CATTGCCTCGCAGTTA-1_2	2.77258
Schistosomulum	actin−2+ muscle	male	sample12	4_CATTGTTAGAGAATCT-1_2	2.66287
Schistosomulum	myoD+ muscle	male	sample12	4_CATTGTTAGTAAGCAT-1_2	2.79969
Schistosomulum	non-specific muscle	male	sample12	4_CATTGTTAGTACCATC-1_2	2.81706
Schistosomulum	7b2/pc2+ neurons	male	sample12	4_CATTGTTCAACGGCCT-1_2	2.47692
Schistosomulum	Intestine	male	sample12	4_CATTGTTGTAAGAACT-1_2	2.99378
Schistosomulum	pou6f1/brn-5+ muscle	male	sample12	4_CATTGTTGTCCAAGAG-1_2	2.76741
Schistosomulum	7b2/pc2+ neurons	male	sample12	4_CATTGTTGTCTGTGGC-1_2	2.66716
Schistosomulum	myoD+ muscle	male	sample12	4_CATTTCAAGTCCTACA-1_2	2.64753
Schistosomulum	Stem-like	male	sample12	4_CATTTCAAGTTAGAAC-1_2	2.79426
Schistosomulum	Positional muscle	male	sample12	4_CATTTCACATTGCTTT-1_2	2.90448
Schistosomulum	7b2/pc2+ neurons	male	sample12	4_CATTTCAGTCCACGCA-1_2	2.74313
Schistosomulum	pou6f1/brn-5+ muscle	male	sample12	4_CATTTCAGTCCGTACG-1_2	2.75922
Schistosomulum	actin−2+ muscle	male	sample12	4_CCAAGCGAGAGCCTGA-1_2	2.84166
Schistosomulum	myoD+ muscle	male	sample12	4_CCAAGCGAGATAGCAT-1_2	2.75312
Schistosomulum	7b2/pc2+ neurons	male	sample12	4_CCAAGCGAGGTTCATC-1_2	2.89714
Schistosomulum	myoD+ muscle	male	sample12	4_CCAAGCGCACGCCAGT-1_2	2.69014
Schistosomulum	7b2/pc2+ neurons	male	sample12	4_CCAAGCGCATTGAGGG-1_2	2.92159
Schistosomulum	Stem-like	male	sample12	4_CCAATGAAGAGAATCT-1_2	2.83044
Schistosomulum	Flame cells	male	sample12	4_CCAATGAAGGTGCTTT-1_2	2.6628
Schistosomulum	Positional muscle	male	sample12	4_CCAATGACAACTTCTT-1_2	2.77814
Schistosomulum	non-specific muscle	male	sample12	4_CCAATGACACTACCCT-1_2	2.87434
Schistosomulum	npp+ neurons	male	sample12	4_CCAATGACAGTTCCAA-1_2	2.75416
Schistosomulum	7b2/pc2+ neurons	male	sample12	4_CCAATTTGTACTCGTA-1_2	2.78067
Schistosomulum	actin−2+ muscle	male	sample12	4_CCACAAAAGATGTTCC-1_2	2.96821
Schistosomulum	calbindin-32+ neurons	male	sample12	4_CCACAAACAAGGCTTT-1_2	2.7709
Schistosomulum	7b2/pc2+ neurons	male	sample12	4_CCACAAACACAATCTG-1_2	2.7724
Schistosomulum	Tegument	male	sample12	4_CCACACTCAGTCTACA-1_2	3.18509
Schistosomulum	pou6f1/brn-5+ muscle	male	sample12	4_CCACCATAGGTTCTTG-1_2	2.88335
Schistosomulum	actin−2+ muscle	male	sample12	4_CCACCATTCATTCGTT-1_2	2.91519
Schistosomulum	Flame cells	male	sample12	4_CCACGAGAGTATGTAG-1_2	2.80422
Schistosomulum	Positional muscle	male	sample12	4_CCACGAGCACATTACG-1_2	2.96254
Schistosomulum	myoD+ muscle	male	sample12	4_CCACGAGGTAGGATAT-1_2	2.93348
Schistosomulum	7b2/pc2+ neurons	male	sample12	4_CCACGTTTCTGGGTCG-1_2	2.77562
Schistosomulum	myoD+ muscle	male	sample12	4_CCACTTGAGAGATCGC-1_2	2.87907
Schistosomulum	Positional muscle	male	sample12	4_CCACTTGGTATTCCGA-1_2	2.73283
Schistosomulum	Positional muscle	male	sample12	4_CCATAAGAGAGTGGCT-1_2	2.90572
Schistosomulum	Positional muscle	male	sample12	4_CCATAAGAGGATTTAG-1_2	2.90602
Schistosomulum	actin−2+ muscle	male	sample12	4_CCATAAGAGGCCTTGC-1_2	2.77403
Schistosomulum	myoD+ muscle	male	sample12	4_CCATAAGCAATAGGGC-1_2	2.57902
Schistosomulum	actin−2+ muscle	male	sample12	4_CCATCACAGGTTCACT-1_2	2.84471
Schistosomulum	myoD+ muscle	male	sample12	4_CCATCACGTACAACGG-1_2	2.67858
Schistosomulum	actin−2+ muscle	male	sample12	4_CCCAACTCACAAACGG-1_2	2.66199
Schistosomulum	7b2/pc2+ neurons	male	sample12	4_CCCAACTTCCGGTAGC-1_2	2.67448
Schistosomulum	non-specific muscle	male	sample12	4_CCCATTGCAGTAGTGG-1_2	2.8275
Schistosomulum	pou6f1/brn-5+ muscle	male	sample12	4_CCCATTGGTAACACCT-1_2	2.57505
Schistosomulum	7b2/pc2+ neurons	male	sample12	4_CCCATTGGTAGAAACT-1_2	2.94675
Schistosomulum	myoD+ muscle	male	sample12	4_CCCGAAGAGCTCGAAG-1_2	2.5477
Schistosomulum	Positional muscle	male	sample12	4_CCCGAAGAGGCCACCT-1_2	2.9823
Schistosomulum	non-specific muscle	male	sample12	4_CCCGAAGTCTCTCTTC-1_2	2.75136
Schistosomulum	myoD+ muscle	male	sample12	4_CCCGGAAAGCTGTCCG-1_2	2.80797
Schistosomulum	myoD+ muscle	male	sample12	4_CCCGGAATCGCCGTGA-1_2	2.63685
Schistosomulum	Stem-like	male	sample12	4_CCCGGAATCTTCGCTG-1_2	2.71293
Schistosomulum	actin−2+ muscle	male	sample12	4_CCCTAACCAACAACAA-1_2	2.85923
Schistosomulum	myoD+ muscle	male	sample12	4_CCCTCAACAGAGTTGG-1_2	2.7971
Schistosomulum	non-specific muscle	male	sample12	4_CCCTCAACAGTGAGCA-1_2	2.98757
Schistosomulum	Oesophageal	male	sample12	4_CCCTCAACATCCGAAT-1_2	3.01052
Schistosomulum	Sm-kk7+ neurons	male	sample12	4_CCCTCAAGTACGACTT-1_2	2.92204
Schistosomulum	non-specific muscle	male	sample12	4_CCCTCAATCATCCCGT-1_2	2.92525
Schistosomulum	Positional muscle	male	sample12	4_CCCTCTCCAGTAACAA-1_2	2.73845
Schistosomulum	Positional muscle	male	sample12	4_CCCTCTCCATGGAACG-1_2	2.75366
Schistosomulum	Intestine	male	sample12	4_CCCTGATGTCTACAGT-1_2	2.97696
Schistosomulum	Positional muscle	male	sample12	4_CCCTTAGAGCCATTTG-1_2	2.80102
Schistosomulum	Parenchyma	male	sample12	4_CCCTTAGAGGTGCATG-1_2	2.86865
Schistosomulum	Positional muscle	male	sample12	4_CCCTTAGGTCTTACTT-1_2	2.60897
Schistosomulum	calbindin-32+ neurons	male	sample12	4_CCCTTAGTCATTACCT-1_2	2.88393
Schistosomulum	7b2/pc2+ neurons	male	sample12	4_CCCTTAGTCTCACTCG-1_2	3.05735
Schistosomulum	Positional muscle	male	sample12	4_CCGAACGAGCGACATG-1_2	2.88021
Schistosomulum	myoD+ muscle	male	sample12	4_CCGAACGAGCGCAATG-1_2	2.78013
Schistosomulum	7b2/pc2+ neurons	male	sample12	4_CCGAACGTCCTTCTGG-1_2	2.69795
Schistosomulum	non-specific muscle	male	sample12	4_CCGATCTAGCCATTCA-1_2	2.7416
Schistosomulum	Positional muscle	male	sample12	4_CCGATCTGTAACTTCG-1_2	2.75591
Schistosomulum	actin−2+ muscle	male	sample12	4_CCGATCTTCATCGCTC-1_2	2.76456
Schistosomulum	7b2/pc2+ neurons	male	sample12	4_CCGATCTTCCAATCCC-1_2	2.78503
Schistosomulum	Intestine	male	sample12	4_CCGATCTTCGTGCTCT-1_2	2.87583
Schistosomulum	non-specific muscle	male	sample12	4_CCGATGGCACCACTGG-1_2	2.74703
Schistosomulum	Positional muscle	male	sample12	4_CCGATGGCAGTGAGCA-1_2	2.77657
Schistosomulum	Intestine	male	sample12	4_CCGATGGGTAGACGGT-1_2	2.95755
Schistosomulum	7b2/pc2+ neurons	male	sample12	4_CCGCAAGAGTTGGCTT-1_2	2.74273
Schistosomulum	myoD+ muscle	male	sample12	4_CCGCAAGGTGAGATAT-1_2	2.86986
Schistosomulum	actin−2+ muscle	male	sample12	4_CCGGTAGAGCACTGGA-1_2	2.72556
Schistosomulum	Sm-kk7+ neurons	male	sample12	4_CCGGTAGGTATTTCGG-1_2	2.98411
Schistosomulum	actin−2+ muscle	male	sample12	4_CCGGTAGGTGCGGTAA-1_2	2.91986
Schistosomulum	7b2/pc2+ neurons	male	sample12	4_CCGGTAGGTTGGGTAG-1_2	3.02445
Schistosomulum	ndf+ neurons	male	sample12	4_CCGGTGACAACGGGTA-1_2	2.99414
Schistosomulum	Positional muscle	male	sample12	4_CCGGTGACAGATCCAT-1_2	2.83885
Schistosomulum	7b2/pc2+ neurons	male	sample12	4_CCGGTGAGTATGATCC-1_2	2.85047
Schistosomulum	7b2/pc2+ neurons	male	sample12	4_CCGTAGGCATCTCAAG-1_2	2.42421
Schistosomulum	7b2/pc2+ neurons	male	sample12	4_CCGTGAGAGACCAGCA-1_2	2.89519
Schistosomulum	myoD+ muscle	male	sample12	4_CCGTGAGAGGAAGAAC-1_2	2.82113
Schistosomulum	actin−2+ muscle	male	sample12	4_CCGTGAGCAAACCATC-1_2	2.96174
Schistosomulum	Stem	male	sample12	4_CCGTGAGGTTAGGGAC-1_2	2.7217
Schistosomulum	myoD+ muscle	male	sample12	4_CCGTGAGTCTGAACGT-1_2	2.79542
Schistosomulum	non-specific muscle	male	sample12	4_CCGTTCAAGCCTCCAG-1_2	2.7891
Schistosomulum	Flame cells	male	sample12	4_CCGTTCATCTGGCTGG-1_2	2.78297
Schistosomulum	myoD+ muscle	male	sample12	4_CCTAACCCAAACTAGA-1_2	2.71335
Schistosomulum	myoD+ muscle	male	sample12	4_CCTAACCCAGTTTGGT-1_2	2.98348
Schistosomulum	Intestine	male	sample12	4_CCTAACCGTCCAAATC-1_2	3.09035
Schistosomulum	actin−2+ muscle	male	sample12	4_CCTAACCGTCTAGATC-1_2	2.83835
Schistosomulum	7b2/pc2+ neurons	male	sample12	4_CCTAAGAGTGAGGATC-1_2	2.72314
Schistosomulum	7b2/pc2+ neurons	male	sample12	4_CCTAAGAGTGTCCACG-1_2	2.89564
Schistosomulum	myoD+ muscle	male	sample12	4_CCTACGTAGAAACCAT-1_2	2.77138
Schistosomulum	actin−2+ muscle	male	sample12	4_CCTACGTAGTGACACG-1_2	2.59374
Schistosomulum	Stem-like	male	sample12	4_CCTACGTCATACCGTA-1_2	2.86837
Schistosomulum	non-specific muscle	male	sample12	4_CCTACGTGTGCTTATG-1_2	2.75193
Schistosomulum	7b2/pc2+ neurons	male	sample12	4_CCTACGTGTTGCTGAT-1_2	2.65702
Schistosomulum	Positional muscle	male	sample12	4_CCTACGTTCCTGCTAC-1_2	2.83574
Schistosomulum	Positional muscle	male	sample12	4_CCTATCGGTAGCTGCC-1_2	2.67416
Schistosomulum	myoD+ muscle	male	sample12	4_CCTATCGGTCCATAGT-1_2	2.74912
Schistosomulum	myoD+ muscle	male	sample12	4_CCTATCGTCAGTCACA-1_2	2.86667
Schistosomulum	7b2/pc2+ neurons	male	sample12	4_CCTATCGTCGACGACC-1_2	2.75244
Schistosomulum	non-specific muscle	male	sample12	4_CCTCAACAGATACGAT-1_2	2.6261
Schistosomulum	non-specific muscle	male	sample12	4_CCTCAACAGATCCCGC-1_2	2.50077
Schistosomulum	Stem	male	sample12	4_CCTCAACCAACTTCTT-1_2	2.90167
Schistosomulum	non-specific muscle	male	sample12	4_CCTCAACCAACTTGGT-1_2	2.751
Schistosomulum	actin−2+ muscle	male	sample12	4_CCTCAACTCACTTATC-1_2	2.73618
Schistosomulum	Intestine	male	sample12	4_CCTCACACAACCCGCA-1_2	2.74309
Schistosomulum	Intestine	male	sample12	4_CCTCACACACACGGTC-1_2	3.02798
Schistosomulum	actin−2+ muscle	male	sample12	4_CCTCACAGTGAAAGTT-1_2	2.58666
Schistosomulum	pou6f1/brn-5+ muscle	male	sample12	4_CCTCAGTAGGAGAGGC-1_2	2.81075
Schistosomulum	myoD+ muscle	male	sample12	4_CCTCAGTCACATAGCT-1_2	2.84276
Schistosomulum	non-specific muscle	male	sample12	4_CCTCAGTTCAGTGTTG-1_2	2.84081
Schistosomulum	actin−2+ muscle	male	sample12	4_CCTCATGAGCGAGTCA-1_2	2.74301
Schistosomulum	myoD+ muscle	male	sample12	4_CCTCATGTCAAAGGTA-1_2	2.79973
Schistosomulum	pou6f1/brn-5+ muscle	male	sample12	4_CCTCCAAAGCGCCATC-1_2	2.65763
Schistosomulum	7b2/pc2+ neurons	male	sample12	4_CCTCCAACATACACCA-1_2	2.83391
Schistosomulum	Parenchyma	male	sample12	4_CCTCCTCGTCCCTCAT-1_2	2.88624
Schistosomulum	Positional muscle	male	sample12	4_CCTCTAGCAACACACT-1_2	2.86067
Schistosomulum	7b2/pc2+ neurons	male	sample12	4_CCTCTAGCATCTCAAG-1_2	2.73921
Schistosomulum	7b2/pc2+ neurons	male	sample12	4_CCTCTAGGTAAGGCCA-1_2	3.04395
Schistosomulum	non-specific muscle	male	sample12	4_CCTCTCCAGGCATCAG-1_2	2.50865
Schistosomulum	Positional muscle	male	sample12	4_CCTCTCCGTAATGTGA-1_2	3.34477
Schistosomulum	pou6f1/brn-5+ muscle	male	sample12	4_CCTGCATCAGGCAATG-1_2	2.87957
Schistosomulum	actin−2+ muscle	male	sample12	4_CCTGCATGTCTGGTTA-1_2	2.9404
Schistosomulum	7b2/pc2+ neurons	male	sample12	4_CCTGCATGTTTCAGAC-1_2	2.76779
Schistosomulum	Excretory tubes	male	sample12	4_CCTGTTGCAGCTCCTT-1_2	2.89071
Schistosomulum	actin−2+ muscle	male	sample12	4_CCTTCAGAGTGAATAC-1_2	2.65338
Schistosomulum	7b2/pc2+ neurons	male	sample12	4_CCTTCAGCATCTCATT-1_2	2.69698
Schistosomulum	calbindin-32+ neurons	male	sample12	4_CCTTCAGGTCTTTATC-1_2	2.90107
Schistosomulum	pou6f1/brn-5+ muscle	male	sample12	4_CCTTCAGTCAGTGTTG-1_2	2.78105
Schistosomulum	pou6f1/brn-5+ muscle	male	sample12	4_CCTTCAGTCCCATTCG-1_2	2.66476
Schistosomulum	Flame cells	male	sample12	4_CCTTGTGAGTAACCTC-1_2	2.83329
Schistosomulum	7b2/pc2+ neurons	male	sample12	4_CCTTGTGCACCAATTG-1_2	2.86875
Schistosomulum	myoD+ muscle	male	sample12	4_CCTTGTGCACCTCTAC-1_2	2.54713
Schistosomulum	non-specific muscle	male	sample12	4_CCTTGTGCACGTAGTT-1_2	2.67979
Schistosomulum	ndf+ neurons	male	sample12	4_CCTTGTGGTTTACGAC-1_2	2.78818
Schistosomulum	pou6f1/brn-5+ muscle	male	sample12	4_CCTTGTGTCCCTTCCC-1_2	2.79402
Schistosomulum	actin−2+ muscle	male	sample12	4_CCTTTGGAGTGAATAC-1_2	2.78212
Schistosomulum	Flame cells	male	sample12	4_CGAAGGAAGACAGCTG-1_2	2.80274
Schistosomulum	Excretory tubes	male	sample12	4_CGAAGGACAACGATTC-1_2	2.81992
Schistosomulum	non-specific muscle	male	sample12	4_CGAAGGAGTCACCCTT-1_2	2.80639
Schistosomulum	actin−2+ muscle	male	sample12	4_CGAAGGATCGAACACT-1_2	2.64858
Schistosomulum	actin−2+ muscle	male	sample12	4_CGAAGTTAGGAACGTC-1_2	2.88458
Schistosomulum	actin−2+ muscle	male	sample12	4_CGAATTGAGAAACTGT-1_2	2.88351
Schistosomulum	non-specific muscle	male	sample12	4_CGAATTGAGCGACCCT-1_2	2.50351
Schistosomulum	non-specific muscle	male	sample12	4_CGACAGCAGCTTTCTT-1_2	2.92223
Schistosomulum	Excretory tubes	male	sample12	4_CGACAGCGTACCCGCA-1_2	2.90795
Schistosomulum	myoD+ muscle	male	sample12	4_CGACAGCGTACGGTTT-1_2	2.82131
Schistosomulum	actin−2+ muscle	male	sample12	4_CGACAGCTCAAGTCTG-1_2	2.76041
Schistosomulum	actin−2+ muscle	male	sample12	4_CGACAGCTCCCAAGTA-1_2	2.87822
Schistosomulum	Excretory tubes	male	sample12	4_CGAGAAGAGCTCCGAC-1_2	2.86509
Schistosomulum	myoD+ muscle	male	sample12	4_CGAGAAGAGTTTGGCT-1_2	2.72061
Schistosomulum	pou6f1/brn-5+ muscle	male	sample12	4_CGAGAAGCATGAAAGT-1_2	2.76023
Schistosomulum	Positional muscle	male	sample12	4_CGAGAAGGTAACGCGA-1_2	2.68678
Schistosomulum	actin−2+ muscle	male	sample12	4_CGAGAAGTCCGTGTCT-1_2	3.03836
Schistosomulum	Flame cells	male	sample12	4_CGAGAAGTCGATGCTA-1_2	2.7183
Schistosomulum	Positional muscle	male	sample12	4_CGAGGAAAGATGGCGT-1_2	2.65815
Schistosomulum	non-specific muscle	male	sample12	4_CGAGGAACATAGACTC-1_2	2.763
Schistosomulum	Sm-kk7+ neurons	male	sample12	4_CGAGGAAGTCTCTCTG-1_2	2.76284
Schistosomulum	Stem	male	sample12	4_CGAGGAATCGTGGCGT-1_2	2.63744
Schistosomulum	Parenchyma	male	sample12	4_CGAGGCTCAACACACT-1_2	2.97168
Schistosomulum	non-specific muscle	male	sample12	4_CGAGGCTCAATCCTTT-1_2	2.71336
Schistosomulum	Intestine	male	sample12	4_CGAGGCTTCGTTCTAT-1_2	2.74582
Schistosomulum	Positional muscle	male	sample12	4_CGAGTGCAGTTGAATG-1_2	3.0415
Schistosomulum	calbindin-32+ neurons	male	sample12	4_CGAGTGCCAACATACC-1_2	2.94449
Schistosomulum	actin−2+ muscle	male	sample12	4_CGAGTGCCAGGACTAG-1_2	2.81034
Schistosomulum	Intestine	male	sample12	4_CGAGTGCCAGGTACGA-1_2	2.7177
Schistosomulum	pou6f1/brn-5+ muscle	male	sample12	4_CGAGTGCCATGGCCCA-1_2	2.84517
Schistosomulum	Excretory tubes	male	sample12	4_CGAGTGCGTCTAGGTT-1_2	2.86618
Schistosomulum	actin−2+ muscle	male	sample12	4_CGAGTGCGTGACTGAG-1_2	2.77865
Schistosomulum	myoD+ muscle	male	sample12	4_CGAGTGCGTTCTGAGT-1_2	2.89488
Schistosomulum	pou6f1/brn-5+ muscle	male	sample12	4_CGAGTGCTCGCTAGCG-1_2	2.63039
Schistosomulum	Intestine	male	sample12	4_CGAGTTACAAGGCTTT-1_2	2.6987
Schistosomulum	actin−2+ muscle	male	sample12	4_CGATGCGAGAAGGTAG-1_2	2.89013
Schistosomulum	pou6f1/brn-5+ muscle	male	sample12	4_CGATGCGAGCAACTTC-1_2	2.89644
Schistosomulum	non-specific muscle	male	sample12	4_CGATGCGCATGCAGGA-1_2	2.68937
Schistosomulum	Stem-like	male	sample12	4_CGATGGCAGATGATTG-1_2	2.81771
Schistosomulum	Positional muscle	male	sample12	4_CGATGGCCAACACACT-1_2	2.79321
Schistosomulum	7b2/pc2+ neurons	male	sample12	4_CGCAGGTAGCACCCAC-1_2	2.84771
Schistosomulum	Positional muscle	male	sample12	4_CGCAGGTAGTATCCTG-1_2	2.81969
Schistosomulum	Positional muscle	male	sample12	4_CGCAGGTCAGTCAGTT-1_2	2.73841
Schistosomulum	pou6f1/brn-5+ muscle	male	sample12	4_CGCATAAAGGTAAACT-1_2	2.86486
Schistosomulum	Positional muscle	male	sample12	4_CGCATAACATATGGCT-1_2	2.73083
Schistosomulum	Stem-like	male	sample12	4_CGCCAGAAGCGGTAAC-1_2	2.82899
Schistosomulum	non-specific muscle	male	sample12	4_CGCCAGAAGTATGGAT-1_2	2.84557
Schistosomulum	7b2/pc2+ neurons	male	sample12	4_CGCCATTCACTTGTGA-1_2	2.82981
Schistosomulum	actin−2+ muscle	male	sample12	4_CGCCATTCATCAGTCA-1_2	2.62555
Schistosomulum	7b2/pc2+ neurons	male	sample12	4_CGCCATTCATTCTGTT-1_2	2.60785
Schistosomulum	7b2/pc2+ neurons	male	sample12	4_CGCCATTGTGCATCTA-1_2	2.70099
Schistosomulum	pou6f1/brn-5+ muscle	male	sample12	4_CGCCATTGTTAGAAAC-1_2	2.70837
Schistosomulum	Flame cells	male	sample12	4_CGCGTGAAGTCTCTGA-1_2	2.86029
Schistosomulum	myoD+ muscle	male	sample12	4_CGCGTGACAAGGTACG-1_2	2.69962
Schistosomulum	non-specific muscle	male	sample12	4_CGCGTGAGTCTGTCCT-1_2	2.84802
Schistosomulum	actin−2+ muscle	male	sample12	4_CGGAACCCAACCGCCA-1_2	2.86792
Schistosomulum	non-specific muscle	male	sample12	4_CGGAACCCACGTAACT-1_2	2.68746
Schistosomulum	7b2/pc2+ neurons	male	sample12	4_CGGAACCCAGGCGTTC-1_2	2.56173
Schistosomulum	non-specific muscle	male	sample12	4_CGGAACCCATCGGAGA-1_2	2.81155
Schistosomulum	7b2/pc2+ neurons	male	sample12	4_CGGAATTAGGCCATAG-1_2	2.56567
Schistosomulum	non-specific muscle	male	sample12	4_CGGAATTCACCTCAGG-1_2	2.5185
Schistosomulum	Positional muscle	male	sample12	4_CGGAATTTCTTCCCGA-1_2	2.68817
Schistosomulum	Positional muscle	male	sample12	4_CGGACACAGCGTGCTC-1_2	2.96672
Schistosomulum	Flame cells	male	sample12	4_CGGACACCATAAGCAA-1_2	2.8336
Schistosomulum	non-specific muscle	male	sample12	4_CGGACACGTCCGGTCA-1_2	2.73911
Schistosomulum	Positional muscle	male	sample12	4_CGGACACTCCGCACGA-1_2	2.84716
Schistosomulum	7b2/pc2+ neurons	male	sample12	4_CGGAGAAAGAAACACT-1_2	2.79274
Schistosomulum	non-specific muscle	male	sample12	4_CGGAGAAAGTCACGCC-1_2	2.74322
Schistosomulum	Flame cells	male	sample12	4_CGGAGAAAGTGTAGTA-1_2	2.87932
Schistosomulum	Stem-like	male	sample12	4_CGGAGAACACGTAACT-1_2	2.84628
Schistosomulum	Excretory tubes	male	sample12	4_CGGCAGTGTCGAAACG-1_2	2.96591
Schistosomulum	non-specific muscle	male	sample12	4_CGGCAGTTCCTAAGTG-1_2	2.59559
Schistosomulum	myoD+ muscle	male	sample12	4_CGGGACTAGCGATGAC-1_2	2.75136
Schistosomulum	actin−2+ muscle	male	sample12	4_CGGGACTCACAAGCTT-1_2	2.79355
Schistosomulum	7b2/pc2+ neurons	male	sample12	4_CGGGACTTCGTCACCT-1_2	2.70204
Schistosomulum	7b2/pc2+ neurons	male	sample12	4_CGGGCATTCAACACCA-1_2	2.61197
Schistosomulum	Positional muscle	male	sample12	4_CGGGTCATCCGACAGC-1_2	2.66325
Schistosomulum	actin−2+ muscle	male	sample12	4_CGGGTCATCTAAGAAG-1_2	2.87932
Schistosomulum	actin−2+ muscle	male	sample12	4_CGGGTGTGTCCGTACG-1_2	2.85739
Schistosomulum	Positional muscle	male	sample12	4_CGGGTGTTCCAACTGA-1_2	2.86605
Schistosomulum	pou6f1/brn-5+ muscle	male	sample12	4_CGGGTGTTCGGTTGTA-1_2	2.70969
Schistosomulum	Sm-kk7+ neurons	male	sample12	4_CGGGTGTTCGTTACCC-1_2	3.55769
Schistosomulum	pou6f1/brn-5+ muscle	male	sample12	4_CGGTCAGGTTGTCCCT-1_2	2.70473
Schistosomulum	myoD+ muscle	male	sample12	4_CGGTCAGTCGTGGTAT-1_2	2.87597
Schistosomulum	VAT+ neurons	male	sample12	4_CGTAAGTCAAACTCTG-1_2	2.77947
Schistosomulum	Stem-like	male	sample12	4_CGTAAGTCATACCACA-1_2	2.82862
Schistosomulum	Positional muscle	male	sample12	4_CGTAAGTCATCGAAGG-1_2	2.84815
Schistosomulum	7b2/pc2+ neurons	male	sample12	4_CGTAAGTGTCGTGGAA-1_2	2.69931
Schistosomulum	Positional muscle	male	sample12	4_CGTAAGTGTGTGGACA-1_2	2.75475
Schistosomulum	myoD+ muscle	male	sample12	4_CGTAAGTGTTAAACCC-1_2	2.60478
Schistosomulum	7b2/pc2+ neurons	male	sample12	4_CGTAAGTTCCTTCTGG-1_2	2.76746
Schistosomulum	non-specific muscle	male	sample12	4_CGTAGTATCCTACCGT-1_2	2.89199
Schistosomulum	myoD+ muscle	male	sample12	4_CGTCAAAGTCTGATCA-1_2	2.65653
Schistosomulum	actin−2+ muscle	male	sample12	4_CGTCAAATCATTGCGA-1_2	2.8664
Schistosomulum	myoD+ muscle	male	sample12	4_CGTCCATAGCCATATC-1_2	2.68936
Schistosomulum	7b2/pc2+ neurons	male	sample12	4_CGTCCATCAAAGGGTC-1_2	2.60035
Schistosomulum	Positional muscle	male	sample12	4_CGTGAATCACATAACC-1_2	2.65265
Schistosomulum	non-specific muscle	male	sample12	4_CGTGAATGTATTCCTT-1_2	2.93132
Schistosomulum	myoD+ muscle	male	sample12	4_CGTGATAGTGTAGGAC-1_2	2.74291
Schistosomulum	7b2/pc2+ neurons	male	sample12	4_CGTGATATCGGTCATA-1_2	2.78021
Schistosomulum	myoD+ muscle	male	sample12	4_CGTGCTTTCTACGCAA-1_2	2.78069
Schistosomulum	pou6f1/brn-5+ muscle	male	sample12	4_CGTGTCTGTACCGTGC-1_2	2.67271
Schistosomulum	myoD+ muscle	male	sample12	4_CGTTAGACATCGATCA-1_2	2.75524
Schistosomulum	actin−2+ muscle	male	sample12	4_CGTTAGAGTCTCAGAT-1_2	2.95429
Schistosomulum	non-specific muscle	male	sample12	4_CGTTCTGTCTGAGGCC-1_2	2.72623
Schistosomulum	myoD+ muscle	male	sample12	4_CGTTGGGAGGTAGTCG-1_2	2.86169
Schistosomulum	calbindin-32+ neurons	male	sample12	4_CGTTGGGCAGATCATC-1_2	2.72775
Schistosomulum	Flame cells	male	sample12	4_CGTTGGGCAGTGCGCT-1_2	2.76564
Schistosomulum	non-specific muscle	male	sample12	4_CGTTGGGCATTCGGGC-1_2	2.69225
Schistosomulum	actin−2+ muscle	male	sample12	4_CGTTGGGGTCCTTAAG-1_2	2.77926
Schistosomulum	actin−2+ muscle	male	sample12	4_CGTTGGGGTTGGAGAC-1_2	2.786
Schistosomulum	myoD+ muscle	male	sample12	4_CTAACCCAGCTGGCTC-1_2	2.85961
Schistosomulum	non-specific muscle	male	sample12	4_CTAACCCCAGAGTAAT-1_2	2.98572
Schistosomulum	Intestine	male	sample12	4_CTAACCCCAGCACAGA-1_2	2.69386
Schistosomulum	myoD+ muscle	male	sample12	4_CTAACTTCAATAACCC-1_2	2.6056
Schistosomulum	7b2/pc2+ neurons	male	sample12	4_CTAAGTGAGCAGGCTA-1_2	2.79124
Schistosomulum	7b2/pc2+ neurons	male	sample12	4_CTAAGTGAGGTTATAG-1_2	2.78953
Schistosomulum	7b2/pc2+ neurons	male	sample12	4_CTACAGAAGATAGGGA-1_2	2.75112
Schistosomulum	Stem-like	male	sample12	4_CTACAGACAAGCGAAC-1_2	2.72356
Schistosomulum	myoD+ muscle	male	sample12	4_CTACAGAGTGACCTGC-1_2	2.64845
Schistosomulum	actin−2+ muscle	male	sample12	4_CTACAGAGTGTGTTTG-1_2	2.70359
Schistosomulum	non-specific muscle	male	sample12	4_CTACAGAGTTGTCATG-1_2	2.65868
Schistosomulum	myoD+ muscle	male	sample12	4_CTACATTAGAGGCCAT-1_2	2.82579
Schistosomulum	myoD+ muscle	male	sample12	4_CTACATTAGCCTGTCG-1_2	2.73046
Schistosomulum	actin−2+ muscle	male	sample12	4_CTACCCAGTCTGCAAT-1_2	2.9667
Schistosomulum	7b2/pc2+ neurons	male	sample12	4_CTACCCATCAGCAGAG-1_2	2.52528
Schistosomulum	calbindin-32+ neurons	male	sample12	4_CTACCTGAGTGCACAG-1_2	2.75509
Schistosomulum	non-specific muscle	male	sample12	4_CTACCTGCAAGTTCGT-1_2	2.7971
Schistosomulum	myoD+ muscle	male	sample12	4_CTACGGGCAGGCTATT-1_2	2.8196
Schistosomulum	Positional muscle	male	sample12	4_CTACTATCACCAGCCA-1_2	2.85527
Schistosomulum	7b2/pc2+ neurons	male	sample12	4_CTACTATGTAGCACAG-1_2	2.76374
Schistosomulum	non-specific muscle	male	sample12	4_CTAGACAGTCAATCTG-1_2	2.86772
Schistosomulum	non-specific muscle	male	sample12	4_CTAGGTACATTACTCT-1_2	2.74307
Schistosomulum	7b2/pc2+ neurons	male	sample12	4_CTAGGTAGTCGTCATA-1_2	2.79479
Schistosomulum	Positional muscle	male	sample12	4_CTAGGTATCACTGATG-1_2	2.66856
Schistosomulum	myoD+ muscle	male	sample12	4_CTAGGTATCCTGGTCT-1_2	2.76734
Schistosomulum	myoD+ muscle	male	sample12	4_CTAGGTATCGTCAACA-1_2	2.69072
Schistosomulum	actin−2+ muscle	male	sample12	4_CTATAGGAGCGACTTT-1_2	2.71802
Schistosomulum	7b2/pc2+ neurons	male	sample12	4_CTATAGGAGCGGGTAT-1_2	2.84866
Schistosomulum	pou6f1/brn-5+ muscle	male	sample12	4_CTATAGGAGCGTCAAG-1_2	2.59592
Schistosomulum	Stem	male	sample12	4_CTATAGGCATCTAACG-1_2	2.78923
Schistosomulum	myoD+ muscle	male	sample12	4_CTATCCGGTCTCACAA-1_2	2.89506
Schistosomulum	actin−2+ muscle	male	sample12	4_CTATCCGGTCTGTGCG-1_2	2.67836
Schistosomulum	eag+ neurons	male	sample12	4_CTATCCGTCCCGGTAG-1_2	2.71455
Schistosomulum	myoD+ muscle	male	sample12	4_CTATCCGTCGGCTATA-1_2	2.82172
Schistosomulum	actin−2+ muscle	male	sample12	4_CTATCTAAGAGAGTGA-1_2	2.83754
Schistosomulum	myoD+ muscle	male	sample12	4_CTCAACCCAGTGTACT-1_2	2.78716
Schistosomulum	Oesophageal	male	sample12	4_CTCAACCGTAACTGCT-1_2	3.02986
Schistosomulum	non-specific muscle	male	sample12	4_CTCAACCTCACTTGGA-1_2	2.88081
Schistosomulum	Stem-like	male	sample12	4_CTCAAGACACGTCTCT-1_2	2.81779
Schistosomulum	npp+ neurons	male	sample12	4_CTCAAGAGTGGCCCAT-1_2	2.97404
Schistosomulum	Stem-like	male	sample12	4_CTCAATTCACACAGCC-1_2	2.88894
Schistosomulum	7b2/pc2+ neurons	male	sample12	4_CTCAATTCATGTTCAG-1_2	2.68458
Schistosomulum	actin−2+ muscle	male	sample12	4_CTCACTGCAGAACGCA-1_2	2.72513
Schistosomulum	non-specific muscle	male	sample12	4_CTCAGAACATACAGCT-1_2	2.7898
Schistosomulum	7b2/pc2+ neurons	male	sample12	4_CTCAGGGAGGTCACTT-1_2	2.48024
Schistosomulum	calbindin-32+ neurons	male	sample12	4_CTCAGTCCAGGTTCGC-1_2	2.89278
Schistosomulum	7b2/pc2+ neurons	male	sample12	4_CTCAGTCGTGGTCAAG-1_2	2.96215
Schistosomulum	myoD+ muscle	male	sample12	4_CTCATGCCACACAGAG-1_2	2.82691
Schistosomulum	myoD+ muscle	male	sample12	4_CTCATGCGTGGATCGA-1_2	2.80313
Schistosomulum	non-specific muscle	male	sample12	4_CTCATGCTCACGAACT-1_2	2.68732
Schistosomulum	myoD+ muscle	male	sample12	4_CTCATGCTCTCATGCC-1_2	2.73114
Schistosomulum	7b2/pc2+ neurons	male	sample12	4_CTCATGCTCTGTACAG-1_2	2.59779
Schistosomulum	Flame cells	male	sample12	4_CTCATTAAGAATCGTA-1_2	2.9761
Schistosomulum	myoD+ muscle	male	sample12	4_CTCATTACACGGAAGT-1_2	2.84414
Schistosomulum	myoD+ muscle	male	sample12	4_CTCCAACGTTGCTAGT-1_2	2.75403
Schistosomulum	myoD+ muscle	male	sample12	4_CTCCACAGTGTTACTG-1_2	2.67168
Schistosomulum	actin−2+ muscle	male	sample12	4_CTCCACATCAGCTTGA-1_2	2.6677
Schistosomulum	Positional muscle	male	sample12	4_CTCCACATCCTCTAAT-1_2	2.79764
Schistosomulum	non-specific muscle	male	sample12	4_CTCCATGCATCCAATG-1_2	2.76047
Schistosomulum	myoD+ muscle	male	sample12	4_CTCCATGGTCGAAGCA-1_2	2.82482
Schistosomulum	actin−2+ muscle	male	sample12	4_CTCCATGTCATTCGTT-1_2	2.80992
Schistosomulum	7b2/pc2+ neurons	male	sample12	4_CTCCCAACACCTGATA-1_2	2.79278
Schistosomulum	myoD+ muscle	male	sample12	4_CTCCCAAGTGGACAGT-1_2	2.95223
Schistosomulum	Positional muscle	male	sample12	4_CTCCCAAGTGGTCCGT-1_2	2.75874
Schistosomulum	7b2/pc2+ neurons	male	sample12	4_CTCCCTCGTAAGCTCT-1_2	2.98974
Schistosomulum	myoD+ muscle	male	sample12	4_CTCCGATAGACATAGT-1_2	2.73721
Schistosomulum	Intestine	male	sample12	4_CTCCGATAGGGCAATC-1_2	2.64693
Schistosomulum	myoD+ muscle	male	sample12	4_CTCCGATCATGGATCT-1_2	2.68133
Schistosomulum	pou6f1/brn-5+ muscle	male	sample12	4_CTCCGATTCACTGAAC-1_2	2.89258
Schistosomulum	Tegument	male	sample12	4_CTCCTCCCATCCGTTC-1_2	3.18693
Schistosomulum	pou6f1/brn-5+ muscle	male	sample12	4_CTCCTCCCATTGTGCA-1_2	2.55673
Schistosomulum	myoD+ muscle	male	sample12	4_CTCCTTTGTTGCATTG-1_2	2.73335
Schistosomulum	VAT+ neurons	male	sample12	4_CTCCTTTTCCAAGCAT-1_2	2.70572
Schistosomulum	npp+ neurons	male	sample12	4_CTCGAGGCAGCACAGA-1_2	2.8025
Schistosomulum	pou6f1/brn-5+ muscle	male	sample12	4_CTCGAGGCAGGTTTAC-1_2	2.67358
Schistosomulum	pou6f1/brn-5+ muscle	male	sample12	4_CTCGAGGGTTCTCACC-1_2	2.76663
Schistosomulum	non-specific muscle	male	sample12	4_CTCGAGGGTTTCCATT-1_2	2.6353
Schistosomulum	Positional muscle	male	sample12	4_CTCTCAGAGATACATG-1_2	2.71617
Schistosomulum	7b2/pc2+ neurons	male	sample12	4_CTCTCAGAGTGGACGT-1_2	2.51687
Schistosomulum	7b2/pc2+ neurons	male	sample12	4_CTCTCAGCAATTGAGA-1_2	2.67984
Schistosomulum	7b2/pc2+ neurons	male	sample12	4_CTCTCAGCACGTAGTT-1_2	2.71075
Schistosomulum	Flame cells	male	sample12	4_CTCTCAGCAGCTACCG-1_2	2.7606
Schistosomulum	7b2/pc2+ neurons	male	sample12	4_CTCTCAGGTCGGTGTC-1_2	2.97246
Schistosomulum	pou6f1/brn-5+ muscle	male	sample12	4_CTCTCAGGTGCCTACG-1_2	2.77751
Schistosomulum	calbindin-32+ neurons	male	sample12	4_CTCTCGAAGCGAGTAC-1_2	2.85216
Schistosomulum	myoD+ muscle	male	sample12	4_CTCTCGAAGTCGAAAT-1_2	2.6828
Schistosomulum	myoD+ muscle	male	sample12	4_CTCTCGACAAGAGATT-1_2	2.71183
Schistosomulum	Positional muscle	male	sample12	4_CTCTCGAGTCGCGTCA-1_2	2.76645
Schistosomulum	non-specific muscle	male	sample12	4_CTCTCGATCAAACCTG-1_2	3.00681
Schistosomulum	myoD+ muscle	male	sample12	4_CTCTCGATCTAGCCAA-1_2	2.64527
Schistosomulum	Intestine	male	sample12	4_CTCTCGATCTATTCGT-1_2	2.75814
Schistosomulum	7b2/pc2+ neurons	male	sample12	4_CTCTGGTAGCTCGACC-1_2	2.80148
Schistosomulum	7b2/pc2+ neurons	male	sample12	4_CTCTGGTGTGCCGGTT-1_2	2.59309
Schistosomulum	7b2/pc2+ neurons	male	sample12	4_CTCTGGTTCCCTTGGT-1_2	2.67464
Schistosomulum	7b2/pc2+ neurons	male	sample12	4_CTCTGGTTCTTAGCTT-1_2	2.61406
Schistosomulum	myoD+ muscle	male	sample12	4_CTGAATGGTCGCACGT-1_2	2.83357
Schistosomulum	myoD+ muscle	male	sample12	4_CTGAATGGTGCTGTCG-1_2	2.8119
Schistosomulum	gnai+ neurons	male	sample12	4_CTGAATGGTTCTCGCT-1_2	2.88244
Schistosomulum	Positional muscle	male	sample12	4_CTGAGCGCAAACCGGA-1_2	2.93389
Schistosomulum	7b2/pc2+ neurons	male	sample12	4_CTGAGCGGTTCATCGA-1_2	2.80092
Schistosomulum	7b2/pc2+ neurons	male	sample12	4_CTGAGGCCACGCAAAG-1_2	2.54067
Schistosomulum	myoD+ muscle	male	sample12	4_CTGAGGCCAGGCCCTA-1_2	2.78683
Schistosomulum	pou6f1/brn-5+ muscle	male	sample12	4_CTGAGGCTCGTGGGTC-1_2	2.68095
Schistosomulum	7b2/pc2+ neurons	male	sample12	4_CTGAGGCTCTCCAATT-1_2	2.80676
Schistosomulum	myoD+ muscle	male	sample12	4_CTGAGGCTCTCGCAGG-1_2	2.75444
Schistosomulum	7b2/pc2+ neurons	male	sample12	4_CTGATCCAGCGTATAA-1_2	2.74327
Schistosomulum	Stem-like	male	sample12	4_CTGATCCGTAACAAGT-1_2	2.74431
Schistosomulum	Positional muscle	male	sample12	4_CTGATCCGTGCGTCGT-1_2	2.86436
Schistosomulum	pou6f1/brn-5+ muscle	male	sample12	4_CTGATCCGTTACTCAG-1_2	2.76128
Schistosomulum	actin−2+ muscle	male	sample12	4_CTGCAGGAGCTAATCC-1_2	3.13533
Schistosomulum	actin−2+ muscle	male	sample12	4_CTGCAGGCAGCGAACA-1_2	2.5702
Schistosomulum	actin−2+ muscle	male	sample12	4_CTGCAGGGTAGCTGCC-1_2	2.71989
Schistosomulum	non-specific muscle	male	sample12	4_CTGCAGGGTCGTAATC-1_2	2.71274
Schistosomulum	myoD+ muscle	male	sample12	4_CTGCAGGTCTTCGATT-1_2	2.65001
Schistosomulum	Positional muscle	male	sample12	4_CTGCATCTCGAGCCTG-1_2	2.79996
Schistosomulum	non-specific muscle	male	sample12	4_CTGCATCTCGTAACAC-1_2	2.87473
Schistosomulum	7b2/pc2+ neurons	male	sample12	4_CTGCCATCACATCCCT-1_2	2.69903
Schistosomulum	non-specific muscle	male	sample12	4_CTGCCATGTTCTCAGA-1_2	2.93696
Schistosomulum	Positional muscle	male	sample12	4_CTGCCATTCACCTCTG-1_2	2.96595
Schistosomulum	7b2/pc2+ neurons	male	sample12	4_CTGCCATTCCTATGGA-1_2	2.68256
Schistosomulum	Positional muscle	male	sample12	4_CTGCCATTCGAGAAGC-1_2	2.78705
Schistosomulum	7b2/pc2+ neurons	male	sample12	4_CTGCCTAAGAGTGGCT-1_2	2.74965
Schistosomulum	pou6f1/brn-5+ muscle	male	sample12	4_CTGCCTAAGGTGCATG-1_2	2.66341
Schistosomulum	myoD+ muscle	male	sample12	4_CTGCCTACAGCGGATA-1_2	2.69818
Schistosomulum	Intestine	male	sample12	4_CTGCCTACATGGACAG-1_2	2.62155
Schistosomulum	pou6f1/brn-5+ muscle	male	sample12	4_CTGCCTAGTAGCACGA-1_2	2.70734
Schistosomulum	actin−2+ muscle	male	sample12	4_CTGCCTATCAACGCTA-1_2	3.01438
Schistosomulum	Sm-kk7+ neurons	male	sample12	4_CTGCGAGCAACTGAAA-1_2	2.93765
Schistosomulum	actin−2+ muscle	male	sample12	4_CTGCGAGCATGACCCG-1_2	2.78605
Schistosomulum	Stem	male	sample12	4_CTGCGAGGTGGCTAGA-1_2	2.66624
Schistosomulum	Stem-like	male	sample12	4_CTGCTCACATAGAAAC-1_2	2.84826
Schistosomulum	7b2/pc2+ neurons	male	sample12	4_CTGCTCAGTACCGGCT-1_2	2.73996
Schistosomulum	Flame cells	male	sample12	4_CTGCTCAGTCGAGTGA-1_2	2.81277
Schistosomulum	non-specific muscle	male	sample12	4_CTGGCAGAGATCCTAC-1_2	2.64322
Schistosomulum	actin−2+ muscle	male	sample12	4_CTGGCAGCACGACAAG-1_2	2.85214
Schistosomulum	Positional muscle	male	sample12	4_CTGGCAGCATGGAATA-1_2	2.90013
Schistosomulum	myoD+ muscle	male	sample12	4_CTGGCAGGTACTCCCT-1_2	2.66244
Schistosomulum	Stem	male	sample12	4_CTGGCAGGTGCGAGTA-1_2	2.787
Schistosomulum	Stem-like	male	sample12	4_CTGGCAGTCCTCTTTC-1_2	2.80337
Schistosomulum	actin−2+ muscle	male	sample12	4_CTGGCAGTCTACTATC-1_2	2.71478
Schistosomulum	Excretory tubes	male	sample12	4_CTGGTCTAGCACTAGG-1_2	3.05192
Schistosomulum	7b2/pc2+ neurons	male	sample12	4_CTGGTCTCAAGTACCT-1_2	2.49012
Schistosomulum	Positional muscle	male	sample12	4_CTGTACCAGACTCATC-1_2	2.70458
Schistosomulum	myoD+ muscle	male	sample12	4_CTGTACCAGCTGTACT-1_2	2.61902
Schistosomulum	Stem	male	sample12	4_CTGTCGTAGGAGAATG-1_2	2.78604
Schistosomulum	Positional muscle	male	sample12	4_CTGTCGTCAAACGGCA-1_2	2.79535
Schistosomulum	myoD+ muscle	male	sample12	4_CTGTCGTCAAATCCCA-1_2	2.76988
Schistosomulum	pou6f1/brn-5+ muscle	male	sample12	4_CTGTCGTCAATTAGGA-1_2	2.83845
Schistosomulum	non-specific muscle	male	sample12	4_CTGTCGTGTGGTTTAC-1_2	2.87765
Schistosomulum	Flame cells	male	sample12	4_CTGTCGTTCCATAGAC-1_2	2.8205
Schistosomulum	7b2/pc2+ neurons	male	sample12	4_CTGTGAAAGCACACCC-1_2	2.5596
Schistosomulum	Stem-like	male	sample12	4_CTGTGAAAGCTCGGCT-1_2	2.87155
Schistosomulum	Intestine	male	sample12	4_CTGTGAACAGGCTATT-1_2	2.7384
Schistosomulum	7b2/pc2+ neurons	male	sample12	4_CTGTGAAGTATAGGGC-1_2	2.78434
Schistosomulum	non-specific muscle	male	sample12	4_CTGTGAATCACGGGCT-1_2	2.63258
Schistosomulum	myoD+ muscle	male	sample12	4_CTGTGGGAGAATTCAG-1_2	2.94836
Schistosomulum	Positional muscle	male	sample12	4_CTGTGGGCAGGTACGA-1_2	2.70935
Schistosomulum	actin−2+ muscle	male	sample12	4_CTGTGGGGTCCTATAG-1_2	2.82048
Schistosomulum	Stem	male	sample12	4_CTGTGGGGTCGAAACG-1_2	2.82824
Schistosomulum	non-specific muscle	male	sample12	4_CTTACCGGTAGGACTG-1_2	2.96124
Schistosomulum	non-specific muscle	male	sample12	4_CTTACCGGTCCAAATC-1_2	2.57236
Schistosomulum	non-specific muscle	male	sample12	4_CTTAGGACAGTGACCC-1_2	2.73935
Schistosomulum	7b2/pc2+ neurons	male	sample12	4_CTTCCTTAGAAGCCTG-1_2	2.84526
Schistosomulum	Stem-like	male	sample12	4_CTTCCTTAGAGAACCC-1_2	2.91284
Schistosomulum	Positional muscle	male	sample12	4_CTTCCTTCACAGTACT-1_2	2.85116
Schistosomulum	pou6f1/brn-5+ muscle	male	sample12	4_CTTCGGTGTTGTGTAC-1_2	2.83615
Schistosomulum	actin−2+ muscle	male	sample12	4_CTTCTAAGTCCTGTCT-1_2	2.63689
Schistosomulum	calbindin-32+ neurons	male	sample12	4_CTTCTAAGTCTCGCGA-1_2	2.78574
Schistosomulum	calbindin-32+ neurons	male	sample12	4_CTTCTAATCCACACCT-1_2	2.65983
Schistosomulum	myoD+ muscle	male	sample12	4_CTTCTAATCCTGCCAT-1_2	2.74012
Schistosomulum	actin−2+ muscle	male	sample12	4_CTTCTAATCGACGACC-1_2	2.97106
Schistosomulum	pou6f1/brn-5+ muscle	male	sample12	4_CTTCTCTCAAGAGGCT-1_2	2.7116
Schistosomulum	7b2/pc2+ neurons	male	sample12	4_CTTCTCTTCAAGCCGC-1_2	2.97927
Schistosomulum	non-specific muscle	male	sample12	4_CTTCTCTTCTGGGCCA-1_2	2.86533
Schistosomulum	non-specific muscle	male	sample12	4_CTTGAGAAGGAACTCG-1_2	2.56703
Schistosomulum	Stem	male	sample12	4_CTTGAGACATAGACTC-1_2	2.9602
Schistosomulum	myoD+ muscle	male	sample12	4_CTTGAGACATTCATCT-1_2	2.66563
Schistosomulum	non-specific muscle	male	sample12	4_CTTGAGAGTGCCGAAA-1_2	2.88988
Schistosomulum	non-specific muscle	male	sample12	4_CTTGAGATCCGTCCTA-1_2	2.68374
Schistosomulum	7b2/pc2+ neurons	male	sample12	4_CTTGATTAGCCGGATA-1_2	2.75739
Schistosomulum	Positional muscle	male	sample12	4_CTTGATTAGGGTCTTT-1_2	2.76681
Schistosomulum	Stem-like	male	sample12	4_CTTGATTCAAACGGCA-1_2	2.95039
Schistosomulum	Positional muscle	male	sample12	4_CTTGATTTCACTCGAA-1_2	3.01083
Schistosomulum	Intestine	male	sample12	4_CTTGATTTCGACACCG-1_2	2.78828
Schistosomulum	myoD+ muscle	male	sample12	4_CTTGATTTCGTTGTAG-1_2	2.79902
Schistosomulum	Stem-like	male	sample12	4_CTTTCAAAGACGCTCC-1_2	2.6661
Schistosomulum	myoD+ muscle	male	sample12	4_CTTTCGGAGCGTATGG-1_2	2.79473
Schistosomulum	Stem-like	male	sample12	4_CTTTCGGTCGAACCAT-1_2	2.8397
Schistosomulum	pou6f1/brn-5+ muscle	male	sample12	4_GAAACCTAGCCTCCAG-1_2	2.65502
Schistosomulum	Positional muscle	male	sample12	4_GAAACCTGTAATTAGG-1_2	2.71649
Schistosomulum	7b2/pc2+ neurons	male	sample12	4_GAAACCTGTAGAAACT-1_2	2.80943
Schistosomulum	Positional muscle	male	sample12	4_GAAACCTTCATCACAG-1_2	2.71983
Schistosomulum	ndf+ neurons	male	sample12	4_GAAATGACATTGTACG-1_2	2.83573
Schistosomulum	non-specific muscle	male	sample12	4_GAAATGATCGCCACTT-1_2	2.89346
Schistosomulum	7b2/pc2+ neurons	male	sample12	4_GAACACTAGGTCACTT-1_2	3.02758
Schistosomulum	non-specific muscle	male	sample12	4_GAACACTCAATGTCTG-1_2	2.75164
Schistosomulum	Flame cells	male	sample12	4_GAACGTTAGAGTTGTA-1_2	2.86884
Schistosomulum	pou6f1/brn-5+ muscle	male	sample12	4_GAACGTTCACCCGTAG-1_2	2.51756
Schistosomulum	myoD+ muscle	male	sample12	4_GAACGTTGTAATCAGA-1_2	2.84818
Schistosomulum	myoD+ muscle	male	sample12	4_GAACGTTGTTATAGAG-1_2	2.76467
Schistosomulum	7b2/pc2+ neurons	male	sample12	4_GAACGTTTCCGCATAA-1_2	2.89556
Schistosomulum	7b2/pc2+ neurons	male	sample12	4_GAACTGTAGAGCCGAT-1_2	2.27886
Schistosomulum	Positional muscle	male	sample12	4_GAACTGTCACAGTCGC-1_2	2.82884
Schistosomulum	Stem	male	sample12	4_GAACTGTCACTTGGGC-1_2	2.71801
Schistosomulum	actin−2+ muscle	male	sample12	4_GAAGAATCAGTGAGCA-1_2	2.65485
Schistosomulum	7b2/pc2+ neurons	male	sample12	4_GAAGAATGTCGTGGAA-1_2	2.58918
Schistosomulum	myoD+ muscle	male	sample12	4_GAAGAATTCACACCGG-1_2	2.57494
Schistosomulum	myoD+ muscle	male	sample12	4_GAAGAATTCTCCTGAC-1_2	2.58891
Schistosomulum	myoD+ muscle	male	sample12	4_GAAGCCCAGACGTCCC-1_2	2.82809
Schistosomulum	actin−2+ muscle	male	sample12	4_GAAGCCCCAGCACAAG-1_2	2.78646
Schistosomulum	pou6f1/brn-5+ muscle	male	sample12	4_GAAGCCCGTCGAAACG-1_2	2.81348
Schistosomulum	actin−2+ muscle	male	sample12	4_GAAGCGAAGCCGTCGT-1_2	2.91923
Schistosomulum	Flame cells	male	sample12	4_GAAGCGAAGGGTGAAA-1_2	2.73581
Schistosomulum	actin−2+ muscle	male	sample12	4_GAAGCGAAGTGGCGAT-1_2	2.61069
Schistosomulum	Positional muscle	male	sample12	4_GAAGCGAGTTATCTTC-1_2	2.82911
Schistosomulum	Stem	male	sample12	4_GAAGGACCATCCGAGC-1_2	2.84388
Schistosomulum	7b2/pc2+ neurons	male	sample12	4_GAAGGACGTTACACTG-1_2	2.74166
Schistosomulum	non-specific muscle	male	sample12	4_GAAGGACGTTTCACAG-1_2	2.77
Schistosomulum	Positional muscle	male	sample12	4_GAAGGACTCTGTCTCG-1_2	2.75242
Schistosomulum	Intestine	male	sample12	4_GAAGGGTGTAGAGGAA-1_2	2.99527
Schistosomulum	Flame cells	male	sample12	4_GAAGGGTGTTCCGCAG-1_2	2.89866
Schistosomulum	Positional muscle	male	sample12	4_GAAGTAACACGGCACT-1_2	2.72121
Schistosomulum	calbindin-32+ neurons	male	sample12	4_GAATAGAGTGATGTAA-1_2	2.80401
Schistosomulum	calbindin-32+ neurons	male	sample12	4_GAATCACAGCATGAAT-1_2	2.8009
Schistosomulum	Positional muscle	male	sample12	4_GAATCACCAAACACGG-1_2	2.69384
Schistosomulum	myoD+ muscle	male	sample12	4_GAATCACCAGGTTTAC-1_2	2.75256
Schistosomulum	actin−2+ muscle	male	sample12	4_GAATCACGTTCGAAGG-1_2	2.83141
Schistosomulum	non-specific muscle	male	sample12	4_GAATCGTAGATGCCGA-1_2	2.72449
Schistosomulum	calbindin-32+ neurons	male	sample12	4_GAATCGTAGTGGACGT-1_2	2.6259
Schistosomulum	Positional muscle	male	sample12	4_GACACGCCAACCAACT-1_2	2.75078
Schistosomulum	Positional muscle	male	sample12	4_GACACGCCAAGACGAC-1_2	2.76985
Schistosomulum	non-specific muscle	male	sample12	4_GACACGCCACTTGTCC-1_2	2.76152
Schistosomulum	7b2/pc2+ neurons	male	sample12	4_GACACGCGTAGGCAGT-1_2	2.83454
Schistosomulum	non-specific muscle	male	sample12	4_GACACGCTCAGACCTA-1_2	2.61274
Schistosomulum	myoD+ muscle	male	sample12	4_GACAGCCAGCAGCCTC-1_2	2.84311
Schistosomulum	pikachurin+ neurons	male	sample12	4_GACAGCCGTTGCGGAA-1_2	2.8874
Schistosomulum	pou6f1/brn-5+ muscle	male	sample12	4_GACAGCCTCGTAGGAG-1_2	2.83327
Schistosomulum	Intestine	male	sample12	4_GACATCAAGCGTATGG-1_2	2.97413
Schistosomulum	Positional muscle	male	sample12	4_GACATCACAAATAAGC-1_2	2.86322
Schistosomulum	pou6f1/brn-5+ muscle	male	sample12	4_GACATCACAGCTTCCT-1_2	2.88143
Schistosomulum	myoD+ muscle	male	sample12	4_GACATCAGTACAGAGC-1_2	2.75569
Schistosomulum	myoD+ muscle	male	sample12	4_GACATCATCGATACAC-1_2	2.77332
Schistosomulum	7b2/pc2+ neurons	male	sample12	4_GACCAATAGACCATTC-1_2	2.92557
Schistosomulum	myoD+ muscle	male	sample12	4_GACCAATGTATCACGT-1_2	2.92549
Schistosomulum	Intestine	male	sample12	4_GACCCAGAGGACAGTC-1_2	2.91218
Schistosomulum	non-specific muscle	male	sample12	4_GACCCAGAGGGTGGGA-1_2	2.5993
Schistosomulum	7b2/pc2+ neurons	male	sample12	4_GACCCAGCAGTCGCTG-1_2	2.90022
Schistosomulum	non-specific muscle	male	sample12	4_GACCCAGGTATAATGG-1_2	2.89809
Schistosomulum	npp+ neurons	male	sample12	4_GACCCAGGTATTAAGG-1_2	2.76977
Schistosomulum	Positional muscle	male	sample12	4_GACCCAGTCCATACTT-1_2	2.79114
Schistosomulum	7b2/pc2+ neurons	male	sample12	4_GACCCTTAGGCACTCC-1_2	2.70072
Schistosomulum	Intestine	male	sample12	4_GACCCTTCACTCTAGA-1_2	2.8979
Schistosomulum	7b2/pc2+ neurons	male	sample12	4_GACCCTTTCCATACTT-1_2	2.91935
Schistosomulum	actin−2+ muscle	male	sample12	4_GACCGTGAGAACTCCT-1_2	2.72293
Schistosomulum	actin−2+ muscle	male	sample12	4_GACCGTGCACACTGGC-1_2	3.02487
Schistosomulum	myoD+ muscle	male	sample12	4_GACCGTGCACTTGGCG-1_2	2.83015
Schistosomulum	myoD+ muscle	male	sample12	4_GACCGTGGTAAGGAGA-1_2	2.67073
Schistosomulum	actin−2+ muscle	male	sample12	4_GACCGTGGTGAGAGGG-1_2	2.64719
Schistosomulum	non-specific muscle	male	sample12	4_GACCGTGTCAGGAGAC-1_2	2.7821
Schistosomulum	Stem-like	male	sample12	4_GACCGTGTCTTGTTAC-1_2	2.8576
Schistosomulum	non-specific muscle	male	sample12	4_GACCTTCCATGAAAGT-1_2	2.93046
Schistosomulum	non-specific muscle	male	sample12	4_GACCTTCCATTGTGCA-1_2	2.79947
Schistosomulum	non-specific muscle	male	sample12	4_GACCTTCGTAATGCTC-1_2	2.8634
Schistosomulum	actin−2+ muscle	male	sample12	4_GACCTTCGTCTTACAG-1_2	2.68028
Schistosomulum	non-specific muscle	male	sample12	4_GACGCTGAGAGGGTAA-1_2	2.8192
Schistosomulum	myoD+ muscle	male	sample12	4_GACGCTGGTCAGTCGC-1_2	2.84664
Schistosomulum	7b2/pc2+ neurons	male	sample12	4_GACGTTACAGTAACCT-1_2	2.82953
Schistosomulum	Stem	male	sample12	4_GACGTTATCACTCTTA-1_2	2.80877
Schistosomulum	actin−2+ muscle	male	sample12	4_GACTATGGTACTCAAC-1_2	2.64111
Schistosomulum	pikachurin+ neurons	male	sample12	4_GACTATGTCGTAGAGG-1_2	2.9376
Schistosomulum	7b2/pc2+ neurons	male	sample12	4_GACTATGTCTTAGGAC-1_2	2.86762
Schistosomulum	Stem-like	male	sample12	4_GACTCAAAGTCGAATA-1_2	2.67765
Schistosomulum	ndf+ neurons	male	sample12	4_GACTCAACACAGCTGC-1_2	2.67337
Schistosomulum	Excretory tubes	male	sample12	4_GACTCAACACAGTCCG-1_2	2.79631
Schistosomulum	pou6f1/brn-5+ muscle	male	sample12	4_GACTCAAGTAGATGTA-1_2	2.73671
Schistosomulum	myoD+ muscle	male	sample12	4_GACTCTCAGTAAGGGA-1_2	2.82645
Schistosomulum	myoD+ muscle	male	sample12	4_GACTCTCCAAGAGCTG-1_2	2.66367
Schistosomulum	Stem	male	sample12	4_GACTCTCCACTTCAAG-1_2	2.81004
Schistosomulum	pou6f1/brn-5+ muscle	male	sample12	4_GACTCTCGTTCCTACC-1_2	2.7061
Schistosomulum	Stem	male	sample12	4_GACTGATAGAACAAGG-1_2	2.86682
Schistosomulum	actin−2+ muscle	male	sample12	4_GACTGATCAATGTCTG-1_2	2.72504
Schistosomulum	actin−2+ muscle	male	sample12	4_GACTGATTCAACTGAC-1_2	2.54155
Schistosomulum	VAT+ neurons	male	sample12	4_GACTGATTCTAGCCTC-1_2	2.79274
Schistosomulum	myoD+ muscle	male	sample12	4_GACTTCCGTACACTCA-1_2	2.85362
Schistosomulum	actin−2+ muscle	male	sample12	4_GACTTCCTCCTCTCTT-1_2	2.9852
Schistosomulum	non-specific muscle	male	sample12	4_GAGAAATAGAGGACTC-1_2	2.70336
Schistosomulum	Positional muscle	male	sample12	4_GAGAAATAGCTGACAG-1_2	2.96806
Schistosomulum	7b2/pc2+ neurons	male	sample12	4_GAGAAATCAAACTAGA-1_2	2.71648
Schistosomulum	non-specific muscle	male	sample12	4_GAGAAATCAACAACAA-1_2	2.6179
Schistosomulum	Stem	male	sample12	4_GAGAAATCATTGAAGA-1_2	2.75923
Schistosomulum	non-specific muscle	male	sample12	4_GAGAAATGTACCCACG-1_2	2.81674
Schistosomulum	Stem-like	male	sample12	4_GAGAAATGTCCCTAAA-1_2	2.89935
Schistosomulum	Flame cells	male	sample12	4_GAGAAATTCCATTGTT-1_2	3.00204
Schistosomulum	Positional muscle	male	sample12	4_GAGACTTAGGAGCTGT-1_2	2.62686
Schistosomulum	calbindin-32+ neurons	male	sample12	4_GAGACTTCAATCAGCT-1_2	2.917
Schistosomulum	actin−2+ muscle	male	sample12	4_GAGACTTCACTACTTT-1_2	2.79105
Schistosomulum	myoD+ muscle	male	sample12	4_GAGACTTCAGAAATTG-1_2	2.78292
Schistosomulum	7b2/pc2+ neurons	male	sample12	4_GAGAGGTAGTGGAAAG-1_2	2.50762
Schistosomulum	Flame cells	male	sample12	4_GAGATGGAGTCATCGT-1_2	2.84237
Schistosomulum	VAT+ neurons	male	sample12	4_GAGATGGCAAGTCATC-1_2	2.68016
Schistosomulum	myoD+ muscle	male	sample12	4_GAGATGGCATATCGGT-1_2	2.71003
Schistosomulum	7b2/pc2+ neurons	male	sample12	4_GAGATGGTCATAGACC-1_2	2.72877
Schistosomulum	Stem	male	sample12	4_GAGCCTGCAGGGTTGA-1_2	2.70033
Schistosomulum	Positional muscle	male	sample12	4_GAGCCTGGTCACTGAT-1_2	2.6936
Schistosomulum	myoD+ muscle	male	sample12	4_GAGCCTGGTTAGGCCC-1_2	3.00509
Schistosomulum	Stem-like	male	sample12	4_GAGCTGCAGGCTTCCG-1_2	2.88545
Schistosomulum	myoD+ muscle	male	sample12	4_GAGCTGCCAGACCTGC-1_2	2.69172
Schistosomulum	Parenchyma	male	sample12	4_GAGCTGCCATGGAGAC-1_2	2.81608
Schistosomulum	myoD+ muscle	male	sample12	4_GAGCTGCGTACAAGTA-1_2	2.64063
Schistosomulum	Stem	male	sample12	4_GAGCTGCTCCACATAG-1_2	3.05121
Schistosomulum	non-specific muscle	male	sample12	4_GAGGCAACAAACAGGC-1_2	2.64293
Schistosomulum	actin−2+ muscle	male	sample12	4_GAGGCAACATTGTGCA-1_2	2.74121
Schistosomulum	actin−2+ muscle	male	sample12	4_GAGGCAAGTGCGAGTA-1_2	2.83768
Schistosomulum	VAT+ neurons	male	sample12	4_GAGGCCTGTAGGGTAC-1_2	3.07065
Schistosomulum	Stem	male	sample12	4_GAGGCCTGTGCGAACA-1_2	2.82876
Schistosomulum	non-specific muscle	male	sample12	4_GAGGGATGTGGCTGAA-1_2	2.56077
Schistosomulum	non-specific muscle	male	sample12	4_GAGGGATGTTATCTGG-1_2	2.84522
Schistosomulum	Flame cells	male	sample12	4_GAGGGTAAGCTACGTT-1_2	3.05854
Schistosomulum	Smp_204880+ neurons	male	sample12	4_GAGGGTAAGGGCATGT-1_2	2.86483
Schistosomulum	Flame cells	male	sample12	4_GAGGGTAAGTTGAAGT-1_2	2.89479
Schistosomulum	Parenchyma	male	sample12	4_GAGGGTAGTGGTAATA-1_2	2.78353
Schistosomulum	non-specific muscle	male	sample12	4_GAGTCATCAACTACGT-1_2	2.80606
Schistosomulum	7b2/pc2+ neurons	male	sample12	4_GAGTCATGTTGCTGAT-1_2	2.77219
Schistosomulum	7b2/pc2+ neurons	male	sample12	4_GAGTCTACACTGATTG-1_2	2.69522
Schistosomulum	Positional muscle	male	sample12	4_GAGTCTAGTTCGAACT-1_2	3.10954
Schistosomulum	7b2/pc2+ neurons	male	sample12	4_GAGTCTATCGATAACC-1_2	2.77787
Schistosomulum	non-specific muscle	male	sample12	4_GAGTGAGAGAACTGAT-1_2	2.71744
Schistosomulum	Positional muscle	male	sample12	4_GAGTGAGGTTACCTTT-1_2	2.83736
Schistosomulum	npp+ neurons	male	sample12	4_GAGTGTTAGTCCCAGC-1_2	2.90798
Schistosomulum	Positional muscle	male	sample12	4_GAGTGTTCAATGCAGG-1_2	2.88874
Schistosomulum	Stem	male	sample12	4_GAGTGTTCACATCCCT-1_2	2.71392
Schistosomulum	non-specific muscle	male	sample12	4_GAGTGTTCACGGATCC-1_2	2.75033
Schistosomulum	actin−2+ muscle	male	sample12	4_GAGTTACCAGCATCTA-1_2	2.85919
Schistosomulum	myoD+ muscle	male	sample12	4_GAGTTACTCTGGGCCA-1_2	2.74603
Schistosomulum	myoD+ muscle	male	sample12	4_GAGTTGTAGTATCCTG-1_2	2.81394
Schistosomulum	Positional muscle	male	sample12	4_GAGTTGTCACGTCGTG-1_2	2.72335
Schistosomulum	Positional muscle	male	sample12	4_GAGTTGTCAGGGACTA-1_2	2.8186
Schistosomulum	non-specific muscle	male	sample12	4_GAGTTGTTCCGCACTT-1_2	2.77503
Schistosomulum	actin−2+ muscle	male	sample12	4_GAGTTGTTCGTAGGGA-1_2	2.89412
Schistosomulum	pou6f1/brn-5+ muscle	male	sample12	4_GAGTTTGAGGAGTACC-1_2	2.71466
Schistosomulum	myoD+ muscle	male	sample12	4_GAGTTTGCATGGCCAC-1_2	2.84369
Schistosomulum	Flame cells	male	sample12	4_GATAGAACAAATAGCA-1_2	2.73958
Schistosomulum	pou6f1/brn-5+ muscle	male	sample12	4_GATAGAACACCAACAT-1_2	2.65822
Schistosomulum	Stem	male	sample12	4_GATAGCTCACAGCTGC-1_2	2.91208
Schistosomulum	pou6f1/brn-5+ muscle	male	sample12	4_GATAGCTGTGCCGAAA-1_2	2.56062
Schistosomulum	Stem-like	male	sample12	4_GATAGCTGTTAAGTCC-1_2	2.73736
Schistosomulum	Excretory tubes	male	sample12	4_GATCACAAGACCACGA-1_2	2.75781
Schistosomulum	non-specific muscle	male	sample12	4_GATCACAAGCGTATGG-1_2	2.46736
Schistosomulum	actin−2+ muscle	male	sample12	4_GATCACACATGGCTAT-1_2	2.75203
Schistosomulum	non-specific muscle	male	sample12	4_GATCACAGTCTGTGTA-1_2	2.83429
Schistosomulum	actin−2+ muscle	male	sample12	4_GATCACATCCGTCCTA-1_2	2.68635
Schistosomulum	non-specific muscle	male	sample12	4_GATCAGTAGTTGCGAG-1_2	2.47338
Schistosomulum	7b2/pc2+ neurons	male	sample12	4_GATCAGTCAAGACGGT-1_2	2.55553
Schistosomulum	Positional muscle	male	sample12	4_GATCAGTCATCGGTTA-1_2	2.76303
Schistosomulum	non-specific muscle	male	sample12	4_GATCAGTGTCGTCGGT-1_2	2.76138
Schistosomulum	pou6f1/brn-5+ muscle	male	sample12	4_GATCAGTGTGGCATCC-1_2	2.83208
Schistosomulum	Stem-like	male	sample12	4_GATCAGTTCCGACGGT-1_2	2.76458
Schistosomulum	Stem	male	sample12	4_GATCATGAGGCCCACT-1_2	2.84603
Schistosomulum	myoD+ muscle	male	sample12	4_GATCATGAGTGAGCCA-1_2	2.67009
Schistosomulum	pou6f1/brn-5+ muscle	male	sample12	4_GATCATGAGTGGGAAA-1_2	2.86058
Schistosomulum	7b2/pc2+ neurons	male	sample12	4_GATCCCTAGAGGGCGA-1_2	2.77626
Schistosomulum	pou6f1/brn-5+ muscle	male	sample12	4_GATCCCTCAAGCAGGT-1_2	2.78341
Schistosomulum	Positional muscle	male	sample12	4_GATCCCTGTTACGTAC-1_2	2.94561
Schistosomulum	pou6f1/brn-5+ muscle	male	sample12	4_GATCCCTTCGAACGGA-1_2	2.76188
Schistosomulum	Positional muscle	male	sample12	4_GATCGTAAGAGGACTC-1_2	2.76429
Schistosomulum	actin−2+ muscle	male	sample12	4_GATCGTAGTGCTTATG-1_2	2.77604
Schistosomulum	myoD+ muscle	male	sample12	4_GATCGTATCCTACACC-1_2	2.80886
Schistosomulum	Positional muscle	male	sample12	4_GATCGTATCTTCCGTG-1_2	2.79288
Schistosomulum	myoD+ muscle	male	sample12	4_GATGACTAGTCATCGT-1_2	2.73836
Schistosomulum	myoD+ muscle	male	sample12	4_GATGACTCAACATCGT-1_2	2.94776
Schistosomulum	myoD+ muscle	male	sample12	4_GATGACTCAATCAAGA-1_2	2.45051
Schistosomulum	eag+ neurons	male	sample12	4_GATGACTCACAAATGA-1_2	2.80135
Schistosomulum	myoD+ muscle	male	sample12	4_GATGACTGTCACCCTT-1_2	2.7682
Schistosomulum	actin−2+ muscle	male	sample12	4_GATGACTTCCATCTAT-1_2	2.65596
Schistosomulum	myoD+ muscle	male	sample12	4_GATGACTTCGGATTAC-1_2	2.88535
Schistosomulum	Positional muscle	male	sample12	4_GATGAGGCACCTGCAG-1_2	2.84167
Schistosomulum	calbindin-32+ neurons	male	sample12	4_GATGAGGCACGTACTA-1_2	2.84756
Schistosomulum	non-specific muscle	male	sample12	4_GATGAGGCAGCGACAA-1_2	2.88167
Schistosomulum	myoD+ muscle	male	sample12	4_GATGAGGGTGTACAGG-1_2	2.75059
Schistosomulum	pou6f1/brn-5+ muscle	male	sample12	4_GATGATCAGACCAAGC-1_2	2.83304
Schistosomulum	pou6f1/brn-5+ muscle	male	sample12	4_GATGATCAGCAAGGAA-1_2	2.64531
Schistosomulum	Tegument	male	sample12	4_GATGATCAGCATGTTC-1_2	3.08377
Schistosomulum	Excretory tubes	male	sample12	4_GATGATCAGCGAGTCA-1_2	3.57158
Schistosomulum	myoD+ muscle	male	sample12	4_GATGATCTCCATATGG-1_2	2.78959
Schistosomulum	7b2/pc2+ neurons	male	sample12	4_GATGATCTCGCTGACG-1_2	2.77921
Schistosomulum	7b2/pc2+ neurons	male	sample12	4_GATGATCTCTGGGCAC-1_2	2.89364
Schistosomulum	actin−2+ muscle	male	sample12	4_GATGCTAAGTCAACAA-1_2	2.91237
Schistosomulum	Intestine	male	sample12	4_GATGCTACACGCTGCA-1_2	2.86014
Schistosomulum	Intestine	male	sample12	4_GATGGAGAGTAACGAT-1_2	2.92898
Schistosomulum	7b2/pc2+ neurons	male	sample12	4_GATGGAGGTCATAAAG-1_2	2.69734
Schistosomulum	Stem	male	sample12	4_GATGTTGCACCCTATC-1_2	2.74181
Schistosomulum	non-specific muscle	male	sample12	4_GATGTTGGTGCCTTTC-1_2	2.86744
Schistosomulum	7b2/pc2+ neurons	male	sample12	4_GATGTTGTCCTGTTGC-1_2	2.85168
Schistosomulum	Positional muscle	male	sample12	4_GATTCGAAGTGAGTTA-1_2	2.71341
Schistosomulum	Stem-like	male	sample12	4_GATTCGACAATCTCGA-1_2	2.91168
Schistosomulum	non-specific muscle	male	sample12	4_GATTCGACATAGGAGC-1_2	2.72653
Schistosomulum	myoD+ muscle	male	sample12	4_GATTCGATCGCACGAC-1_2	2.68198
Schistosomulum	non-specific muscle	male	sample12	4_GATTCTTAGCCTCACG-1_2	2.67647
Schistosomulum	7b2/pc2+ neurons	male	sample12	4_GATTCTTAGTAATTGG-1_2	2.69478
Schistosomulum	Positional muscle	male	sample12	4_GATTCTTCACCAGTAT-1_2	2.80371
Schistosomulum	Flame cells	male	sample12	4_GATTCTTCAGAGATGC-1_2	2.73384
Schistosomulum	non-specific muscle	male	sample12	4_GATTCTTGTTGTGCCG-1_2	2.52457
Schistosomulum	actin−2+ muscle	male	sample12	4_GATTGGTGTCTACAAC-1_2	2.80866
Schistosomulum	non-specific muscle	male	sample12	4_GATTGGTTCGTAACCA-1_2	2.76366
Schistosomulum	pou6f1/brn-5+ muscle	male	sample12	4_GATTGGTTCTAGTGAC-1_2	2.73801
Schistosomulum	myoD+ muscle	male	sample12	4_GATTTCTAGGTAGTAT-1_2	2.75073
Schistosomulum	myoD+ muscle	male	sample12	4_GATTTCTCAAGTGTCT-1_2	2.74422
Schistosomulum	non-specific muscle	male	sample12	4_GATTTCTGTCGCAGTC-1_2	2.75264
Schistosomulum	pou6f1/brn-5+ muscle	male	sample12	4_GATTTCTGTGCGGTAA-1_2	2.73221
Schistosomulum	non-specific muscle	male	sample12	4_GATTTCTGTTGACGGA-1_2	2.65812
Schistosomulum	myoD+ muscle	male	sample12	4_GCAACATAGGCTAAAT-1_2	2.7488
Schistosomulum	myoD+ muscle	male	sample12	4_GCAACATGTACGTAGG-1_2	2.8599
Schistosomulum	myoD+ muscle	male	sample12	4_GCAACATTCGTACACA-1_2	2.64112
Schistosomulum	non-specific muscle	male	sample12	4_GCAACCGAGCAGATAT-1_2	2.69702
Schistosomulum	pou6f1/brn-5+ muscle	male	sample12	4_GCAACCGAGGCATTTC-1_2	2.66482
Schistosomulum	non-specific muscle	male	sample12	4_GCAACCGCACATTGTG-1_2	2.84833
Schistosomulum	Positional muscle	male	sample12	4_GCAACCGCACGGCCAT-1_2	2.83648
Schistosomulum	actin−2+ muscle	male	sample12	4_GCAACCGCATGACGAG-1_2	2.84039
Schistosomulum	pou6f1/brn-5+ muscle	male	sample12	4_GCAACCGGTATGTGTC-1_2	2.76892
Schistosomulum	pou6f1/brn-5+ muscle	male	sample12	4_GCAACCGTCGGCTTGG-1_2	2.66858
Schistosomulum	Tegument	male	sample12	4_GCACATAAGTTCCAGT-1_2	2.73907
Schistosomulum	non-specific muscle	male	sample12	4_GCACATACAGTAGTGG-1_2	2.98481
Schistosomulum	7b2/pc2+ neurons	male	sample12	4_GCACTAACACAAGCAG-1_2	2.65785
Schistosomulum	actin−2+ muscle	male	sample12	4_GCAGCCAAGGCACCAA-1_2	2.53311
Schistosomulum	Stem-like	male	sample12	4_GCAGCCACAGATCATC-1_2	2.68467
Schistosomulum	Intestine	male	sample12	4_GCAGCCACATTCTTCA-1_2	2.76797
Schistosomulum	Positional muscle	male	sample12	4_GCAGCCAGTAAGGCTG-1_2	2.83585
Schistosomulum	non-specific muscle	male	sample12	4_GCAGCCATCTACCAGA-1_2	2.76019
Schistosomulum	myoD+ muscle	male	sample12	4_GCAGCTGAGGCATCTT-1_2	2.64435
Schistosomulum	myoD+ muscle	male	sample12	4_GCAGCTGCACCTGCGA-1_2	2.7594
Schistosomulum	actin−2+ muscle	male	sample12	4_GCAGGCTCACTAGGTT-1_2	2.99152
Schistosomulum	Intestine	male	sample12	4_GCAGGCTGTCCCACGA-1_2	3.08465
Schistosomulum	myoD+ muscle	male	sample12	4_GCAGTTACATCCTCAC-1_2	2.9123
Schistosomulum	myoD+ muscle	male	sample12	4_GCAGTTATCCATTGCC-1_2	2.75205
Schistosomulum	7b2/pc2+ neurons	male	sample12	4_GCATCGGAGTCTAGAA-1_2	2.79299
Schistosomulum	actin−2+ muscle	male	sample12	4_GCATCGGGTAGAATGT-1_2	2.74595
Schistosomulum	actin−2+ muscle	male	sample12	4_GCATCGGTCCGATTAG-1_2	2.76984
Schistosomulum	Positional muscle	male	sample12	4_GCATCTCAGCTACTAC-1_2	2.8177
Schistosomulum	Positional muscle	male	sample12	4_GCATCTCCATTGCCGG-1_2	2.76647
Schistosomulum	7b2/pc2+ neurons	male	sample12	4_GCATCTCGTGACTGTT-1_2	2.61444
Schistosomulum	actin−2+ muscle	male	sample12	4_GCATGATAGCCTATCA-1_2	2.58987
Schistosomulum	myoD+ muscle	male	sample12	4_GCATGATCATCGAGCC-1_2	2.84621
Schistosomulum	Stem-like	male	sample12	4_GCATGATGTGCGAACA-1_2	2.89764
Schistosomulum	non-specific muscle	male	sample12	4_GCATTAGAGTTTGAGA-1_2	2.58196
Schistosomulum	actin−2+ muscle	male	sample12	4_GCATTAGCAAGCCTGC-1_2	2.72127
Schistosomulum	7b2/pc2+ neurons	male	sample12	4_GCATTAGCAGCTGAGA-1_2	2.73482
Schistosomulum	7b2/pc2+ neurons	male	sample12	4_GCATTAGCATGCGGTC-1_2	2.74537
Schistosomulum	myoD+ muscle	male	sample12	4_GCATTAGGTGGCAACA-1_2	2.70918
Schistosomulum	Stem	male	sample12	4_GCCAACGAGATACCAA-1_2	2.87286
Schistosomulum	pou6f1/brn-5+ muscle	male	sample12	4_GCCAACGAGTTGTCAC-1_2	2.87786
Schistosomulum	Positional muscle	male	sample12	4_GCCAACGCACGCGTGT-1_2	2.92747
Schistosomulum	Stem-like	male	sample12	4_GCCAACGTCTCGGGAC-1_2	2.87536
Schistosomulum	Stem-like	male	sample12	4_GCCAGGTAGAGCATAT-1_2	2.86493
Schistosomulum	Excretory tubes	male	sample12	4_GCCAGGTCAACTGAAA-1_2	2.94145
Schistosomulum	7b2/pc2+ neurons	male	sample12	4_GCCAGGTCACTAGTAC-1_2	2.6693
Schistosomulum	Stem	male	sample12	4_GCCAGGTTCTACCTTA-1_2	2.6875
Schistosomulum	actin−2+ muscle	male	sample12	4_GCCAGTGGTCCTTGTC-1_2	2.74282
Schistosomulum	Stem-like	male	sample12	4_GCCATGGCACAGAGAC-1_2	2.62784
Schistosomulum	actin−2+ muscle	male	sample12	4_GCCATGGTCATTCATC-1_2	2.73406
Schistosomulum	Positional muscle	male	sample12	4_GCCATGGTCCATGCAA-1_2	2.66052
Schistosomulum	Positional muscle	male	sample12	4_GCCATGGTCTCTCTTC-1_2	2.84189
Schistosomulum	Stem-like	male	sample12	4_GCCATTCTCACGGACC-1_2	2.84999
Schistosomulum	actin−2+ muscle	male	sample12	4_GCCATTCTCCATAGAC-1_2	2.95055
Schistosomulum	non-specific muscle	male	sample12	4_GCCCAGAGTATTTCGG-1_2	2.77675
Schistosomulum	actin−2+ muscle	male	sample12	4_GCCCAGAGTCAACATC-1_2	2.98974
Schistosomulum	myoD+ muscle	male	sample12	4_GCCCAGAGTCTGTAAC-1_2	2.75742
Schistosomulum	Flame cells	male	sample12	4_GCCCGAACAATTTCGG-1_2	2.82478
Schistosomulum	Sm-kk7+ neurons	male	sample12	4_GCCCGAAGTTCGGCGT-1_2	2.88406
Schistosomulum	non-specific muscle	male	sample12	4_GCCCGAATCGAGAGAC-1_2	2.92459
Schistosomulum	actin−2+ muscle	male	sample12	4_GCCCGAATCTGTCTCG-1_2	2.99768
Schistosomulum	myoD+ muscle	male	sample12	4_GCCGATGAGAACCGCA-1_2	2.87628
Schistosomulum	Intestine	male	sample12	4_GCCGATGGTTGCTGAT-1_2	2.73791
Schistosomulum	myoD+ muscle	male	sample12	4_GCCGATGTCTATCCAT-1_2	2.65993
Schistosomulum	actin−2+ muscle	male	sample12	4_GCCGTGAAGCAACAAT-1_2	2.59534
Schistosomulum	Flame cells	male	sample12	4_GCCGTGAAGCCTAACT-1_2	2.68155
Schistosomulum	actin−2+ muscle	male	sample12	4_GCCGTGACACTGGCCA-1_2	2.59734
Schistosomulum	Positional muscle	male	sample12	4_GCCGTGAGTTCGAACT-1_2	2.78416
Schistosomulum	non-specific muscle	male	sample12	4_GCCGTGATCTGGGCCA-1_2	2.60427
Schistosomulum	non-specific muscle	male	sample12	4_GCCGTGATCTTTCTAG-1_2	2.53773
Schistosomulum	non-specific muscle	male	sample12	4_GCCTGTTCAATAAGGT-1_2	2.63167
Schistosomulum	pou6f1/brn-5+ muscle	male	sample12	4_GCCTGTTCATGTAACC-1_2	2.73272
Schistosomulum	non-specific muscle	male	sample12	4_GCCTGTTTCAGACATC-1_2	2.73868
Schistosomulum	pou6f1/brn-5+ muscle	male	sample12	4_GCCTGTTTCGAAGCCC-1_2	2.62529
Schistosomulum	7b2/pc2+ neurons	male	sample12	4_GCGAGAACAGAACGCA-1_2	2.71872
Schistosomulum	Stem	male	sample12	4_GCGAGAACATGTGACT-1_2	2.73122
Schistosomulum	7b2/pc2+ neurons	male	sample12	4_GCGATCGAGTTGTAAG-1_2	2.67919
Schistosomulum	actin−2+ muscle	male	sample12	4_GCGATCGCATGAAAGT-1_2	2.7594
Schistosomulum	Stem-like	male	sample12	4_GCGATCGGTCGGCTAC-1_2	2.80474
Schistosomulum	7b2/pc2+ neurons	male	sample12	4_GCGATCGTCGTTGCCT-1_2	2.52023
Schistosomulum	7b2/pc2+ neurons	male	sample12	4_GCGGAAACATACACCA-1_2	2.74858
Schistosomulum	Flame cells	male	sample12	4_GCGGATCGTCTGGTTA-1_2	2.88218
Schistosomulum	7b2/pc2+ neurons	male	sample12	4_GCGGATCGTTCTCCCA-1_2	2.78119
Schistosomulum	Positional muscle	male	sample12	4_GCGTGCACACATATGC-1_2	2.83079
Schistosomulum	actin−2+ muscle	male	sample12	4_GCGTTTCCAAGCTCTA-1_2	2.90997
Schistosomulum	7b2/pc2+ neurons	male	sample12	4_GCGTTTCTCTATTTCG-1_2	2.68077
Schistosomulum	myoD+ muscle	male	sample12	4_GCTACAACAGGTCCGT-1_2	2.8929
Schistosomulum	myoD+ muscle	male	sample12	4_GCTACAATCGTAGAGG-1_2	2.68199
Schistosomulum	Positional muscle	male	sample12	4_GCTACCTAGTTACGGG-1_2	2.74505
Schistosomulum	7b2/pc2+ neurons	male	sample12	4_GCTCAAACATGTAACC-1_2	2.91949
Schistosomulum	Stem-like	male	sample12	4_GCTGAATAGTAGTCCT-1_2	2.83559
Schistosomulum	Positional muscle	male	sample12	4_GCTGAATCAGCTATAC-1_2	2.85315
Schistosomulum	Smp_204880+ neurons	male	sample12	4_GCTGAATTCAGCCTCT-1_2	2.83685
Schistosomulum	Flame cells	male	sample12	4_GCTGAATTCATACGGT-1_2	2.7645
Schistosomulum	actin−2+ muscle	male	sample12	4_GCTGAATTCGCTATTT-1_2	2.91291
Schistosomulum	Intestine	male	sample12	4_GCTGCAGAGAAACTGT-1_2	2.98781
Schistosomulum	Stem	male	sample12	4_GCTGCAGAGGTACAGC-1_2	2.66212
Schistosomulum	Positional muscle	male	sample12	4_GCTGCAGCAAAGTGTA-1_2	2.66818
Schistosomulum	non-specific muscle	male	sample12	4_GCTGCAGGTCATTCCC-1_2	2.78985
Schistosomulum	non-specific muscle	male	sample12	4_GCTGCAGGTTGGGATG-1_2	2.62784
Schistosomulum	actin−2+ muscle	male	sample12	4_GCTGCAGTCGTCAGAT-1_2	2.91302
Schistosomulum	myoD+ muscle	male	sample12	4_GCTGGGTCATCCTTCG-1_2	2.57931
Schistosomulum	VAT+ neurons	male	sample12	4_GCTGGGTGTTTACGTG-1_2	2.91296
Schistosomulum	actin−2+ muscle	male	sample12	4_GCTGGGTTCGACGCGT-1_2	2.83106
Schistosomulum	Positional muscle	male	sample12	4_GCTTGGGAGATCGCCC-1_2	2.87424
Schistosomulum	7b2/pc2+ neurons	male	sample12	4_GCTTGGGAGGACTTCT-1_2	2.83337
Schistosomulum	myoD+ muscle	male	sample12	4_GCTTGGGCAGATCACT-1_2	2.70612
Schistosomulum	myoD+ muscle	male	sample12	4_GCTTTCGGTACAAAGT-1_2	2.9188
Schistosomulum	Sm-kk7+ neurons	male	sample12	4_GCTTTCGGTTGCCGCA-1_2	2.80893
Schistosomulum	myoD+ muscle	male	sample12	4_GGAACCCCAAAGGGCT-1_2	2.78245
Schistosomulum	Stem-like	male	sample12	4_GGAACCCGTGTGTCCG-1_2	2.78505
Schistosomulum	7b2/pc2+ neurons	male	sample12	4_GGAACCCTCACATTGG-1_2	2.83583
Schistosomulum	myoD+ muscle	male	sample12	4_GGAACCCTCATTTCGT-1_2	2.83853
Schistosomulum	pou6f1/brn-5+ muscle	male	sample12	4_GGAACCCTCCGGACTG-1_2	2.81069
Schistosomulum	myoD+ muscle	male	sample12	4_GGAACCCTCGCTGCGA-1_2	2.67669
Schistosomulum	Positional muscle	male	sample12	4_GGAAGTGAGATCCTAC-1_2	2.78757
Schistosomulum	myoD+ muscle	male	sample12	4_GGAAGTGTCTCGGGAC-1_2	2.75189
Schistosomulum	myoD+ muscle	male	sample12	4_GGAATCTAGAACGTGC-1_2	2.92362
Schistosomulum	7b2/pc2+ neurons	male	sample12	4_GGAATCTTCGAGTGAG-1_2	2.80334
Schistosomulum	Intestine	male	sample12	4_GGAATCTTCGGAGTAG-1_2	3.02793
Schistosomulum	Stem-like	male	sample12	4_GGAATGGAGACTCATC-1_2	2.65584
Schistosomulum	myoD+ muscle	male	sample12	4_GGAATGGAGTGCGTCC-1_2	2.7108
Schistosomulum	7b2/pc2+ neurons	male	sample12	4_GGAATGGCACGCAAAG-1_2	2.50474
Schistosomulum	non-specific muscle	male	sample12	4_GGAATGGTCGCAGTTA-1_2	2.88559
Schistosomulum	Stem	male	sample12	4_GGACGTCGTTGAGTCT-1_2	2.74718
Schistosomulum	7b2/pc2+ neurons	male	sample12	4_GGAGAACAGACGACGT-1_2	2.65599
Schistosomulum	7b2/pc2+ neurons	male	sample12	4_GGAGAACAGTCGCTAT-1_2	2.91072
Schistosomulum	pou6f1/brn-5+ muscle	male	sample12	4_GGAGAACCAAGCAGGT-1_2	2.83449
Schistosomulum	myoD+ muscle	male	sample12	4_GGAGAACCAATTGCGT-1_2	2.9434
Schistosomulum	non-specific muscle	male	sample12	4_GGAGAACGTGCATTTG-1_2	2.83995
Schistosomulum	myoD+ muscle	male	sample12	4_GGAGAACGTTAAAGTG-1_2	2.78269
Schistosomulum	Flame cells	male	sample12	4_GGAGAACTCGCACGAC-1_2	2.88526
Schistosomulum	Stem	male	sample12	4_GGAGATGCAACGTAAA-1_2	2.792
Schistosomulum	myoD+ muscle	male	sample12	4_GGAGATGCATTCTGTT-1_2	2.96225
Schistosomulum	7b2/pc2+ neurons	male	sample12	4_GGAGATGGTCGAATTC-1_2	2.91939
Schistosomulum	Excretory tubes	male	sample12	4_GGAGCAAAGCTGTTCA-1_2	2.91166
Schistosomulum	myoD+ muscle	male	sample12	4_GGAGCAAGTCATATGC-1_2	2.76646
Schistosomulum	myoD+ muscle	male	sample12	4_GGAGGATAGAAGCCAC-1_2	2.73386
Schistosomulum	ndf+ neurons	male	sample12	4_GGAGGATCATAGGTAA-1_2	2.78239
Schistosomulum	non-specific muscle	male	sample12	4_GGAGGTAAGGGTCAAC-1_2	2.73638
Schistosomulum	Flame cells	male	sample12	4_GGAGGTAAGTCATCGT-1_2	2.8958
Schistosomulum	myoD+ muscle	male	sample12	4_GGAGGTACATCGATAC-1_2	2.84622
Schistosomulum	Flame cells	male	sample12	4_GGATCTAAGACAGTCG-1_2	2.65384
Schistosomulum	actin−2+ muscle	male	sample12	4_GGATCTACAAGAGCTG-1_2	2.56343
Schistosomulum	non-specific muscle	male	sample12	4_GGATCTACACACCTGG-1_2	2.87324
Schistosomulum	7b2/pc2+ neurons	male	sample12	4_GGATGTTCAACTCCCT-1_2	2.66772
Schistosomulum	Positional muscle	male	sample12	4_GGATGTTGTCCAAAGG-1_2	2.62251
Schistosomulum	myoD+ muscle	male	sample12	4_GGATGTTTCCGGACGT-1_2	2.7033
Schistosomulum	Excretory tubes	male	sample12	4_GGATGTTTCTGCTAGA-1_2	2.78133
Schistosomulum	7b2/pc2+ neurons	male	sample12	4_GGCACGTAGGCGCTTC-1_2	2.64896
Schistosomulum	non-specific muscle	male	sample12	4_GGCACGTCAGTGGCTC-1_2	2.71928
Schistosomulum	myoD+ muscle	male	sample12	4_GGCACGTGTCAGGTGA-1_2	2.89288
Schistosomulum	non-specific muscle	male	sample12	4_GGCACGTTCTTTCCGG-1_2	2.59823
Schistosomulum	Positional muscle	male	sample12	4_GGCAGTCGTGATAGTA-1_2	2.62625
Schistosomulum	Flame cells	male	sample12	4_GGCAGTCGTTGCTCAA-1_2	2.77718
Schistosomulum	actin−2+ muscle	male	sample12	4_GGCAGTCGTTGTACGT-1_2	2.86203
Schistosomulum	Stem-like	male	sample12	4_GGCGTCAAGAGGTATT-1_2	2.80252
Schistosomulum	non-specific muscle	male	sample12	4_GGCTGTGAGCCTCAGC-1_2	2.78423
Schistosomulum	Intestine	male	sample12	4_GGCTGTGCAGTTACCA-1_2	2.94641
Schistosomulum	non-specific muscle	male	sample12	4_GGCTGTGTCGCTGTTC-1_2	2.7305
Schistosomulum	myoD+ muscle	male	sample12	4_GGCTTGGCAACCGCCA-1_2	2.87477
Schistosomulum	pou6f1/brn-5+ muscle	male	sample12	4_GGCTTGGGTTGGCCTG-1_2	2.74293
Schistosomulum	7b2/pc2+ neurons	male	sample12	4_GGCTTGGTCCCTTTGG-1_2	2.67215
Schistosomulum	Positional muscle	male	sample12	4_GGCTTTCCAATGCTCA-1_2	2.59823
Schistosomulum	ndf+ neurons	male	sample12	4_GGGAAGTAGTTATGGA-1_2	2.78669
Schistosomulum	pou6f1/brn-5+ muscle	male	sample12	4_GGGAAGTGTTCGGTAT-1_2	2.73301
Schistosomulum	actin−2+ muscle	male	sample12	4_GGGACAAAGACCAGCA-1_2	2.86532
Schistosomulum	actin−2+ muscle	male	sample12	4_GGGACAAAGACTTCAC-1_2	2.81703
Schistosomulum	non-specific muscle	male	sample12	4_GGGACAAAGTCACGAG-1_2	2.97182
Schistosomulum	Intestine	male	sample12	4_GGGACAATCACACGAT-1_2	2.92866
Schistosomulum	7b2/pc2+ neurons	male	sample12	4_GGGACCTAGCGGCTCT-1_2	2.6918
Schistosomulum	Excretory tubes	male	sample12	4_GGGACCTCATATGCGT-1_2	2.82015
Schistosomulum	non-specific muscle	male	sample12	4_GGGACCTGTACCACGC-1_2	2.69044
Schistosomulum	actin−2+ muscle	male	sample12	4_GGGACTCCACGCCACA-1_2	2.78872
Schistosomulum	myoD+ muscle	male	sample12	4_GGGACTCCATTCTCTA-1_2	2.85627
Schistosomulum	actin−2+ muscle	male	sample12	4_GGGACTCGTGACGCCT-1_2	2.8686
Schistosomulum	7b2/pc2+ neurons	male	sample12	4_GGGAGATCACGGAAGT-1_2	2.68111
Schistosomulum	Stem-like	male	sample12	4_GGGAGATTCGCAATGT-1_2	2.87596
Schistosomulum	pou6f1/brn-5+ muscle	male	sample12	4_GGGAGTACAGTAACAA-1_2	2.54176
Schistosomulum	pou6f1/brn-5+ muscle	male	sample12	4_GGGATCCGTGTCTAAC-1_2	2.78723
Schistosomulum	Positional muscle	male	sample12	4_GGGATGAAGGTCCAGA-1_2	3.04448
Schistosomulum	Positional muscle	male	sample12	4_GGGATGAAGGTGCATG-1_2	2.74852
Schistosomulum	myoD+ muscle	male	sample12	4_GGGATGACACCAGTTA-1_2	2.90387
Schistosomulum	7b2/pc2+ neurons	male	sample12	4_GGGATGAGTACCCACG-1_2	2.82251
Schistosomulum	myoD+ muscle	male	sample12	4_GGGATGAGTGAGTCAG-1_2	2.71679
Schistosomulum	actin−2+ muscle	male	sample12	4_GGGATGATCATGAAAG-1_2	2.68024
Schistosomulum	actin−2+ muscle	male	sample12	4_GGGCGTTTCTTGCAAG-1_2	2.5468
Schistosomulum	7b2/pc2+ neurons	male	sample12	4_GGGCTACGTTCGGTTA-1_2	2.80505
Schistosomulum	7b2/pc2+ neurons	male	sample12	4_GGGCTACGTTGTATGC-1_2	2.83007
Schistosomulum	actin−2+ muscle	male	sample12	4_GGGCTACTCGTACCTC-1_2	3.06591
Schistosomulum	myoD+ muscle	male	sample12	4_GGGCTACTCTCGAACA-1_2	2.69545
Schistosomulum	myoD+ muscle	male	sample12	4_GGGTAGAAGCCAGAGT-1_2	2.81107
Schistosomulum	actin−2+ muscle	male	sample12	4_GGGTAGACAAAGAGTT-1_2	2.83063
Schistosomulum	actin−2+ muscle	male	sample12	4_GGGTATTCAGAGGGTT-1_2	2.76694
Schistosomulum	ndf+ neurons	male	sample12	4_GGGTATTCAGGCCTGT-1_2	2.7767
Schistosomulum	actin−2+ muscle	male	sample12	4_GGGTATTGTAACATAG-1_2	2.6949
Schistosomulum	7b2/pc2+ neurons	male	sample12	4_GGGTATTTCCAGTACA-1_2	2.74159
Schistosomulum	actin−2+ muscle	male	sample12	4_GGGTCACAGCGCCGTT-1_2	2.72234
Schistosomulum	Flame cells	male	sample12	4_GGGTCACGTATGCAAA-1_2	2.75149
Schistosomulum	Flame cells	male	sample12	4_GGGTCACGTCAGTCTA-1_2	2.85867
Schistosomulum	calbindin-32+ neurons	male	sample12	4_GGGTCACTCTTCGGAA-1_2	2.78085
Schistosomulum	Positional muscle	male	sample12	4_GGGTCTGAGAAACTAC-1_2	2.89665
Schistosomulum	Flame cells	male	sample12	4_GGGTCTGAGAGGCGGA-1_2	2.62827
Schistosomulum	actin−2+ muscle	male	sample12	4_GGGTCTGAGCTACAAA-1_2	2.86757
Schistosomulum	non-specific muscle	male	sample12	4_GGGTCTGCATCAGCAT-1_2	2.59389
Schistosomulum	actin−2+ muscle	male	sample12	4_GGGTCTGTCATCGCTC-1_2	2.65502
Schistosomulum	7b2/pc2+ neurons	male	sample12	4_GGGTGAACACCCTATC-1_2	2.93117
Schistosomulum	myoD+ muscle	male	sample12	4_GGGTGTCGTGAGAACC-1_2	2.82253
Schistosomulum	myoD+ muscle	male	sample12	4_GGGTGTCTCCCGAGGT-1_2	2.8288
Schistosomulum	7b2/pc2+ neurons	male	sample12	4_GGGTGTCTCCTCTCGA-1_2	2.90053
Schistosomulum	gnai+ neurons	male	sample12	4_GGGTGTCTCGAACACT-1_2	2.8104
Schistosomulum	myoD+ muscle	male	sample12	4_GGGTTATAGGCTATCT-1_2	2.73389
Schistosomulum	7b2/pc2+ neurons	male	sample12	4_GGGTTATGTATGCTAC-1_2	2.72135
Schistosomulum	actin−2+ muscle	male	sample12	4_GGGTTATGTCTCGCGA-1_2	2.77099
Schistosomulum	Flame cells	male	sample12	4_GGGTTATTCAGAGCGA-1_2	2.61076
Schistosomulum	Flame cells	male	sample12	4_GGGTTATTCTCATTTG-1_2	2.81598
Schistosomulum	non-specific muscle	male	sample12	4_GGGTTATTCTCCAATT-1_2	2.61395
Schistosomulum	Positional muscle	male	sample12	4_GGGTTTAAGGCACGAT-1_2	2.68204
Schistosomulum	Neuropeptide-Y+ neurons	male	sample12	4_GGGTTTACATCGTTCC-1_2	2.61737
Schistosomulum	non-specific muscle	male	sample12	4_GGGTTTATCCAGCACG-1_2	2.86882
Schistosomulum	non-specific muscle	male	sample12	4_GGGTTTATCGTCAAAC-1_2	2.72294
Schistosomulum	pou6f1/brn-5+ muscle	male	sample12	4_GGTAACTAGGTCATCT-1_2	2.76438
Schistosomulum	myoD+ muscle	male	sample12	4_GGTAACTCATGATAGA-1_2	2.77874
Schistosomulum	Flame cells	male	sample12	4_GGTAACTGTATCATGC-1_2	2.63085
Schistosomulum	actin−2+ muscle	male	sample12	4_GGTAACTGTCACTCGG-1_2	2.86849
Schistosomulum	pou6f1/brn-5+ muscle	male	sample12	4_GGTAACTGTGGTATGG-1_2	2.85075
Schistosomulum	myoD+ muscle	male	sample12	4_GGTAACTTCTGTAAGC-1_2	2.87494
Schistosomulum	7b2/pc2+ neurons	male	sample12	4_GGTAATCAGGGATCTG-1_2	2.75083
Schistosomulum	Tegument	male	sample12	4_GGTAATCAGGTCTTTG-1_2	3.02364
Schistosomulum	Stem	male	sample12	4_GGTAATCAGTATCTGC-1_2	2.88276
Schistosomulum	Flame cells	male	sample12	4_GGTAATCCAAAGGCTG-1_2	2.70531
Schistosomulum	calbindin-32+ neurons	male	sample12	4_GGTAATCTCACTTGTT-1_2	2.79291
Schistosomulum	myoD+ muscle	male	sample12	4_GGTAGAGCAATGCTCA-1_2	2.77031
Schistosomulum	myoD+ muscle	male	sample12	4_GGTCACGAGTGATGGC-1_2	2.77537
Schistosomulum	myoD+ muscle	male	sample12	4_GGTCACGCATACAGAA-1_2	2.6198
Schistosomulum	actin−2+ muscle	male	sample12	4_GGTCACGTCAAACGTC-1_2	2.72796
Schistosomulum	myoD+ muscle	male	sample12	4_GGTCACGTCCCGTTGT-1_2	2.90084
Schistosomulum	Intestine	male	sample12	4_GGTCACGTCGGCATTA-1_2	2.96502
Schistosomulum	Parenchyma	male	sample12	4_GGTGAAGAGACGGATC-1_2	2.87305
Schistosomulum	pou6f1/brn-5+ muscle	male	sample12	4_GGTGAAGGTAATCAAG-1_2	2.48851
Schistosomulum	actin−2+ muscle	male	sample12	4_GGTGAAGTCCACGTAA-1_2	2.54171
Schistosomulum	7b2/pc2+ neurons	male	sample12	4_GGTGAAGTCGAGTGAG-1_2	2.87179
Schistosomulum	Flame cells	male	sample12	4_GGTGAAGTCTCCTGAC-1_2	2.85492
Schistosomulum	non-specific muscle	male	sample12	4_GGTGATTAGGCACGAT-1_2	2.96874
Schistosomulum	Flame cells	male	sample12	4_GGTGATTGTCTTTCAT-1_2	2.89767
Schistosomulum	Stem-like	male	sample12	4_GGTGGCTTCACCTCTG-1_2	2.984
Schistosomulum	actin−2+ muscle	male	sample12	4_GGTGGCTTCCGCATAA-1_2	2.97234
Schistosomulum	7b2/pc2+ neurons	male	sample12	4_GGTGTCGTCGTGGTAT-1_2	2.7253
Schistosomulum	Sm-kk7+ neurons	male	sample12	4_GGTGTTAAGCACCAGA-1_2	2.95372
Schistosomulum	non-specific muscle	male	sample12	4_GGTGTTAAGGGCCCTT-1_2	2.89584
Schistosomulum	Stem-like	male	sample12	4_GGTGTTAAGGTGGTTG-1_2	2.53474
Schistosomulum	Stem-like	male	sample12	4_GGTGTTACAAGGTACG-1_2	3.09505
Schistosomulum	7b2/pc2+ neurons	male	sample12	4_GGTGTTACACTCACTC-1_2	2.79179
Schistosomulum	myoD+ muscle	male	sample12	4_GGTGTTAGTTGTTTGG-1_2	2.85918
Schistosomulum	calbindin-32+ neurons	male	sample12	4_GGTTAACAGGCAGGGA-1_2	2.88462
Schistosomulum	non-specific muscle	male	sample12	4_GGTTAACGTCGAAACG-1_2	2.7827
Schistosomulum	Parenchyma	male	sample12	4_GGTTAACTCTATCGTT-1_2	2.94637
Schistosomulum	myoD+ muscle	male	sample12	4_GGTTAACTCTTGGATG-1_2	2.81254
Schistosomulum	Positional muscle	male	sample12	4_GGTTCTCAGGACCCAA-1_2	2.83251
Schistosomulum	7b2/pc2+ neurons	male	sample12	4_GGTTCTCCAGAAGCTG-1_2	2.75685
Schistosomulum	non-specific muscle	male	sample12	4_GGTTCTCCATCAGTGT-1_2	2.87195
Schistosomulum	actin−2+ muscle	male	sample12	4_GGTTCTCCATTGCCGG-1_2	2.64294
Schistosomulum	actin−2+ muscle	male	sample12	4_GGTTCTCGTCTACACA-1_2	2.90031
Schistosomulum	actin−2+ muscle	male	sample12	4_GGTTCTCGTGTGTCCG-1_2	2.7759
Schistosomulum	Positional muscle	male	sample12	4_GGTTCTCTCGCTCTAC-1_2	2.86421
Schistosomulum	non-specific muscle	male	sample12	4_GGTTCTCTCGTTCTCG-1_2	2.66508
Schistosomulum	myoD+ muscle	male	sample12	4_GGTTGTAAGCGTGTTT-1_2	2.83607
Schistosomulum	7b2/pc2+ neurons	male	sample12	4_GGTTGTACAGAACTTC-1_2	2.76409
Schistosomulum	Positional muscle	male	sample12	4_GGTTGTATCCACTTTA-1_2	2.74482
Schistosomulum	7b2/pc2+ neurons	male	sample12	4_GTAACACCATCCGGTG-1_2	2.79098
Schistosomulum	7b2/pc2+ neurons	male	sample12	4_GTAACACGTCAAACGG-1_2	2.58292
Schistosomulum	non-specific muscle	male	sample12	4_GTAACACGTCGACGCT-1_2	2.98906
Schistosomulum	Stem	male	sample12	4_GTAACCAAGAGAGCCT-1_2	2.82707
Schistosomulum	7b2/pc2+ neurons	male	sample12	4_GTAACCAAGAGGTATT-1_2	3.08092
Schistosomulum	Neuropeptide-Y+ neurons	male	sample12	4_GTAACCACAGTGCCTG-1_2	2.69414
Schistosomulum	Intestine	male	sample12	4_GTAAGTCAGGACACTG-1_2	2.89507
Schistosomulum	myoD+ muscle	male	sample12	4_GTAAGTCAGTTACGAA-1_2	2.84545
Schistosomulum	actin−2+ muscle	male	sample12	4_GTAAGTCCAACTCATG-1_2	2.8046
Schistosomulum	myoD+ muscle	male	sample12	4_GTAAGTCGTCCTATAG-1_2	2.73837
Schistosomulum	Positional muscle	male	sample12	4_GTAATCGAGCTCCGAC-1_2	2.92539
Schistosomulum	Positional muscle	male	sample12	4_GTAATCGAGCTCGTGC-1_2	2.68249
Schistosomulum	actin−2+ muscle	male	sample12	4_GTAATCGCAGGAACCA-1_2	2.66144
Schistosomulum	Sm-kk7+ neurons	male	sample12	4_GTAATGCAGAGCAGTC-1_2	2.96367
Schistosomulum	myoD+ muscle	male	sample12	4_GTAATGCGTGCTTATG-1_2	2.80613
Schistosomulum	non-specific muscle	male	sample12	4_GTACAACAGGACAACC-1_2	2.82756
Schistosomulum	7b2/pc2+ neurons	male	sample12	4_GTACAACAGGTCATAA-1_2	2.74443
Schistosomulum	7b2/pc2+ neurons	male	sample12	4_GTACAACCAAAGACTA-1_2	2.63676
Schistosomulum	Neuropeptide-Y+ neurons	male	sample12	4_GTACAACGTACGCTTA-1_2	2.79469
Schistosomulum	7b2/pc2+ neurons	male	sample12	4_GTACAACTCTTGCAGA-1_2	2.60983
Schistosomulum	non-specific muscle	male	sample12	4_GTACAGTAGCGTTAGG-1_2	2.79611
Schistosomulum	myoD+ muscle	male	sample12	4_GTACAGTAGTGAGGTC-1_2	2.86906
Schistosomulum	Positional muscle	male	sample12	4_GTACAGTGTTGCCGAC-1_2	2.79804
Schistosomulum	7b2/pc2+ neurons	male	sample12	4_GTACAGTTCATCGGGC-1_2	2.76003
Schistosomulum	myoD+ muscle	male	sample12	4_GTAGAAAAGCAGGCAT-1_2	2.75696
Schistosomulum	non-specific muscle	male	sample12	4_GTAGAAACATAGGAGC-1_2	2.75068
Schistosomulum	actin−2+ muscle	male	sample12	4_GTAGAAAGTAACGGTG-1_2	2.96042
Schistosomulum	actin−2+ muscle	male	sample12	4_GTAGAAAGTACAAACA-1_2	2.62128
Schistosomulum	myoD+ muscle	male	sample12	4_GTAGAAAGTGTCCCTT-1_2	2.72281
Schistosomulum	Intestine	male	sample12	4_GTAGAAATCACACGAT-1_2	3.06546
Schistosomulum	non-specific muscle	male	sample12	4_GTAGAAATCTCGTGAA-1_2	2.75161
Schistosomulum	calbindin-32+ neurons	male	sample12	4_GTAGAAATCTCTATGT-1_2	3.13298
Schistosomulum	actin−2+ muscle	male	sample12	4_GTAGAGGAGTTAGTGA-1_2	2.89744
Schistosomulum	Stem	male	sample12	4_GTAGAGGGTAGGATAT-1_2	2.87392
Schistosomulum	Parenchyma	male	sample12	4_GTAGAGGTCGAGTCTA-1_2	2.81174
Schistosomulum	pou6f1/brn-5+ muscle	male	sample12	4_GTAGATCAGCTCTATG-1_2	2.89442
Schistosomulum	ndf+ neurons	male	sample12	4_GTAGATCCACGCTATA-1_2	2.9583
Schistosomulum	Positional muscle	male	sample12	4_GTAGATCCAGTAGTGG-1_2	2.707
Schistosomulum	myoD+ muscle	male	sample12	4_GTAGATCCATAGATGA-1_2	2.85569
Schistosomulum	7b2/pc2+ neurons	male	sample12	4_GTAGATCGTAGTCACT-1_2	2.86333
Schistosomulum	myoD+ muscle	male	sample12	4_GTAGCTACAGAGCTAG-1_2	2.92103
Schistosomulum	7b2/pc2+ neurons	male	sample12	4_GTAGCTAGTAATCAGA-1_2	2.7556
Schistosomulum	pou6f1/brn-5+ muscle	male	sample12	4_GTAGCTAGTAGTCGGA-1_2	2.53779
Schistosomulum	pou6f1/brn-5+ muscle	male	sample12	4_GTAGCTAGTAGTCGTT-1_2	2.77001
Schistosomulum	myoD+ muscle	male	sample12	4_GTAGCTAGTGGTCTGC-1_2	2.74787
Schistosomulum	Excretory tubes	male	sample12	4_GTAGGAGAGTCATGAA-1_2	2.8188
Schistosomulum	Excretory tubes	male	sample12	4_GTAGGAGAGTTCCGTA-1_2	2.75498
Schistosomulum	non-specific muscle	male	sample12	4_GTAGGAGCAAATGCTC-1_2	2.67213
Schistosomulum	calbindin-32+ neurons	male	sample12	4_GTAGGAGGTAGTCGTT-1_2	3.12619
Schistosomulum	myoD+ muscle	male	sample12	4_GTAGGAGGTTAAGCAA-1_2	3.03718
Schistosomulum	Flame cells	male	sample12	4_GTAGGTTCACATGGTT-1_2	2.77469
Schistosomulum	actin−2+ muscle	male	sample12	4_GTAGGTTGTGCCCGTA-1_2	2.63172
Schistosomulum	myoD+ muscle	male	sample12	4_GTAGGTTGTGGCATCC-1_2	2.89444
Schistosomulum	actin−2+ muscle	male	sample12	4_GTAGTACAGGGAGTTC-1_2	2.76531
Schistosomulum	Parenchyma	male	sample12	4_GTAGTACAGTTGCCCG-1_2	2.80068
Schistosomulum	Positional muscle	male	sample12	4_GTATTTCAGGATACAT-1_2	2.835
Schistosomulum	7b2/pc2+ neurons	male	sample12	4_GTATTTCAGGATTACA-1_2	2.73222
Schistosomulum	myoD+ muscle	male	sample12	4_GTATTTCGTAATGCGG-1_2	2.92011
Schistosomulum	actin−2+ muscle	male	sample12	4_GTATTTCGTGCAATGG-1_2	2.63672
Schistosomulum	Positional muscle	male	sample12	4_GTCAAACCAACATCGT-1_2	2.94463
Schistosomulum	7b2/pc2+ neurons	male	sample12	4_GTCAAACCACACGGAA-1_2	2.83893
Schistosomulum	non-specific muscle	male	sample12	4_GTCAAACGTATTTCGG-1_2	2.73211
Schistosomulum	myoD+ muscle	male	sample12	4_GTCAAGTAGGAGTACC-1_2	2.71609
Schistosomulum	actin−2+ muscle	male	sample12	4_GTCAAGTGTACAGGTG-1_2	2.98675
Schistosomulum	myoD+ muscle	male	sample12	4_GTCAAGTGTCGTATTG-1_2	2.90225
Schistosomulum	myoD+ muscle	male	sample12	4_GTCAAGTTCATTACCT-1_2	2.78535
Schistosomulum	7b2/pc2+ neurons	male	sample12	4_GTCAAGTTCCCAAGCG-1_2	2.80317
Schistosomulum	Intestine	male	sample12	4_GTCAAGTTCCCATTCG-1_2	2.69382
Schistosomulum	myoD+ muscle	male	sample12	4_GTCACGGAGCGAGTCA-1_2	2.79422
Schistosomulum	Positional muscle	male	sample12	4_GTCACGGCAGGATCTT-1_2	2.65871
Schistosomulum	Positional muscle	male	sample12	4_GTCACTCAGAGAGGGC-1_2	2.96503
Schistosomulum	Positional muscle	male	sample12	4_GTCACTCAGCACACAG-1_2	2.85494
Schistosomulum	Positional muscle	male	sample12	4_GTCACTCTCCACATAG-1_2	2.84782
Schistosomulum	Positional muscle	male	sample12	4_GTCAGCGAGAGGCCAT-1_2	2.85134
Schistosomulum	Intestine	male	sample12	4_GTCAGCGCACCCTTAC-1_2	2.68806
Schistosomulum	Stem	male	sample12	4_GTCATCCAGCGATGGT-1_2	2.57304
Schistosomulum	Stem-like	male	sample12	4_GTCATCCCAGGTAGTG-1_2	2.67694
Schistosomulum	Positional muscle	male	sample12	4_GTCATCCGTACGTTCA-1_2	2.81943
Schistosomulum	Flame cells	male	sample12	4_GTCATCCTCAACGAGG-1_2	2.74438
Schistosomulum	Intestine	male	sample12	4_GTCATGAAGCGGGTAT-1_2	2.98019
Schistosomulum	non-specific muscle	male	sample12	4_GTCATTTAGAGCCTGA-1_2	2.76741
Schistosomulum	7b2/pc2+ neurons	male	sample12	4_GTCATTTCAGACCTAT-1_2	2.71803
Schistosomulum	pou6f1/brn-5+ muscle	male	sample12	4_GTCATTTGTGAACCGA-1_2	2.77009
Schistosomulum	7b2/pc2+ neurons	male	sample12	4_GTCCACTAGATGAACT-1_2	2.63034
Schistosomulum	myoD+ muscle	male	sample12	4_GTCCACTAGTCCCAAT-1_2	2.69391
Schistosomulum	myoD+ muscle	male	sample12	4_GTCCACTCAGACCTAT-1_2	2.63774
Schistosomulum	Positional muscle	male	sample12	4_GTCCACTGTTTAGTCG-1_2	2.78851
Schistosomulum	calbindin-32+ neurons	male	sample12	4_GTCCCATAGTGCAGGT-1_2	2.81325
Schistosomulum	Flame cells	male	sample12	4_GTCCCATCACCTGAAT-1_2	2.86357
Schistosomulum	actin−2+ muscle	male	sample12	4_GTCCCATCAGCAGACA-1_2	2.68992
Schistosomulum	non-specific muscle	male	sample12	4_GTCCCATGTTATCTGG-1_2	2.81572
Schistosomulum	Stem-like	male	sample12	4_GTCCCATTCGGCCAAC-1_2	2.61229
Schistosomulum	non-specific muscle	male	sample12	4_GTCCCATTCTGGCCTT-1_2	2.90622
Schistosomulum	7b2/pc2+ neurons	male	sample12	4_GTCCTCACAGATCCTA-1_2	2.78415
Schistosomulum	actin−2+ muscle	male	sample12	4_GTCGAATCACAGTCCG-1_2	2.68048
Schistosomulum	7b2/pc2+ neurons	male	sample12	4_GTCGAATTCCTGCTAC-1_2	2.54367
Schistosomulum	non-specific muscle	male	sample12	4_GTCGAATTCTTCGTAT-1_2	2.71444
Schistosomulum	myoD+ muscle	male	sample12	4_GTCGCGAGTATTGAGA-1_2	2.81535
Schistosomulum	Stem-like	male	sample12	4_GTCGCGAGTCAATCTG-1_2	2.86321
Schistosomulum	Positional muscle	male	sample12	4_GTCGCGATCCGTTTCG-1_2	2.91992
Schistosomulum	myoD+ muscle	male	sample12	4_GTCGTAACAAACTCGT-1_2	2.61761
Schistosomulum	actin−2+ muscle	male	sample12	4_GTCGTAACATTAAAGG-1_2	2.72443
Schistosomulum	actin−2+ muscle	male	sample12	4_GTCGTTCCACTCCGGA-1_2	2.84079
Schistosomulum	7b2/pc2+ neurons	male	sample12	4_GTCGTTCCACTGTGAT-1_2	2.62124
Schistosomulum	Positional muscle	male	sample12	4_GTCTACCAGGTAGCAC-1_2	2.87267
Schistosomulum	Positional muscle	male	sample12	4_GTCTACCCAAGCGATG-1_2	2.8452
Schistosomulum	non-specific muscle	male	sample12	4_GTCTACCCAGCGTTTA-1_2	2.84532
Schistosomulum	Oesophageal	male	sample12	4_GTCTAGACACGTAGTT-1_2	2.85267
Schistosomulum	pou6f1/brn-5+ muscle	male	sample12	4_GTCTAGACATCACCAA-1_2	2.83806
Schistosomulum	Positional muscle	male	sample12	4_GTCTAGACATGCCGCA-1_2	2.78657
Schistosomulum	myoD+ muscle	male	sample12	4_GTCTAGAGTACTGGGA-1_2	2.76456
Schistosomulum	calbindin-32+ neurons	male	sample12	4_GTCTAGAGTCTCACGG-1_2	2.77355
Schistosomulum	Excretory tubes	male	sample12	4_GTCTAGAGTCTCTCTG-1_2	2.91915
Schistosomulum	Excretory tubes	male	sample12	4_GTCTCACCATCGCTAA-1_2	2.94863
Schistosomulum	7b2/pc2+ neurons	male	sample12	4_GTCTGTCCACGGTGAA-1_2	2.85119
Schistosomulum	non-specific muscle	male	sample12	4_GTCTGTCCAGGAATCG-1_2	2.77939
Schistosomulum	Excretory tubes	male	sample12	4_GTCTGTCCATAGAAAC-1_2	2.87209
Schistosomulum	pou6f1/brn-5+ muscle	male	sample12	4_GTCTGTCTCTAGACCA-1_2	2.84786
Schistosomulum	Positional muscle	male	sample12	4_GTCTTTAAGAACTCCT-1_2	2.93785
Schistosomulum	non-specific muscle	male	sample12	4_GTCTTTAAGCTCATAC-1_2	2.84277
Schistosomulum	Positional muscle	male	sample12	4_GTGACGCAGCTGCCTG-1_2	2.78396
Schistosomulum	7b2/pc2+ neurons	male	sample12	4_GTGACGCGTAAGTTGA-1_2	2.74574
Schistosomulum	Positional muscle	male	sample12	4_GTGACGCTCTTTCGAT-1_2	2.83901
Schistosomulum	Flame cells	male	sample12	4_GTGAGCCAGTCCCAGC-1_2	2.78282
Schistosomulum	Intestine	male	sample12	4_GTGAGCCCAGGCGTTC-1_2	2.89597
Schistosomulum	myoD+ muscle	male	sample12	4_GTGAGCCCAGTCCCGA-1_2	2.85958
Schistosomulum	actin−2+ muscle	male	sample12	4_GTGAGCCTCTGTTCAT-1_2	3.07607
Schistosomulum	actin−2+ muscle	male	sample12	4_GTGAGGACACTTCTCG-1_2	3.02719
Schistosomulum	myoD+ muscle	male	sample12	4_GTGAGGAGTAACGGTG-1_2	2.81873
Schistosomulum	actin−2+ muscle	male	sample12	4_GTGAGGAGTGTAAACA-1_2	2.79824
Schistosomulum	7b2/pc2+ neurons	male	sample12	4_GTGAGTTCACATCCCT-1_2	2.8694
Schistosomulum	actin−2+ muscle	male	sample12	4_GTGAGTTCATACGCAT-1_2	2.86739
Schistosomulum	actin−2+ muscle	male	sample12	4_GTGAGTTGTTTCACAG-1_2	2.91731
Schistosomulum	Parenchyma	male	sample12	4_GTGCACGTCAGTCACA-1_2	2.64642
Schistosomulum	myoD+ muscle	male	sample12	4_GTGCAGCAGACAGCGT-1_2	2.80432
Schistosomulum	actin−2+ muscle	male	sample12	4_GTGCAGCGTTGTCCCT-1_2	2.80799
Schistosomulum	calbindin-32+ neurons	male	sample12	4_GTGCGTGCATGGAATA-1_2	2.85538
Schistosomulum	non-specific muscle	male	sample12	4_GTGCGTGGTATCGGTT-1_2	2.97515
Schistosomulum	7b2/pc2+ neurons	male	sample12	4_GTGCGTGTCATTGTTC-1_2	2.74574
Schistosomulum	Stem	male	sample12	4_GTGCGTGTCCCTATTA-1_2	2.72507
Schistosomulum	7b2/pc2+ neurons	male	sample12	4_GTGCTGGTCGGAATTC-1_2	2.86163
Schistosomulum	Excretory tubes	male	sample12	4_GTGCTGGTCGGACGTC-1_2	2.93222
Schistosomulum	myoD+ muscle	male	sample12	4_GTGCTGGTCTCGGGAC-1_2	2.85165
Schistosomulum	non-specific muscle	male	sample12	4_GTGCTTCCAGTTGGTT-1_2	2.75556
Schistosomulum	non-specific muscle	male	sample12	4_GTGCTTCCATTCTCCG-1_2	2.76473
Schistosomulum	Positional muscle	male	sample12	4_GTGCTTCGTCCTGGTG-1_2	3.09294
Schistosomulum	7b2/pc2+ neurons	male	sample12	4_GTGCTTCTCAAAGGTA-1_2	2.65192
Schistosomulum	7b2/pc2+ neurons	male	sample12	4_GTGGAAGGTACTAACC-1_2	2.73517
Schistosomulum	Positional muscle	male	sample12	4_GTGGAGAAGTTCCATG-1_2	2.83315
Schistosomulum	myoD+ muscle	male	sample12	4_GTGGAGAGTGCGGATA-1_2	2.77108
Schistosomulum	Flame cells	male	sample12	4_GTGGAGATCCAAGCTA-1_2	2.6592
Schistosomulum	actin−2+ muscle	male	sample12	4_GTGGCGTCAAGCCCAC-1_2	2.84852
Schistosomulum	myoD+ muscle	male	sample12	4_GTGGCGTCACAAAGTA-1_2	3.00071
Schistosomulum	Stem	male	sample12	4_GTGGGAACACACCTGG-1_2	2.67746
Schistosomulum	7b2/pc2+ neurons	male	sample12	4_GTGGGAACACAGCTGC-1_2	2.81403
Schistosomulum	pou6f1/brn-5+ muscle	male	sample12	4_GTGGGAACACCTCTAC-1_2	2.77824
Schistosomulum	pou6f1/brn-5+ muscle	male	sample12	4_GTGGGAAGTATCACCA-1_2	2.7271
Schistosomulum	myoD+ muscle	male	sample12	4_GTGGGAAGTGGCTTAT-1_2	2.70465
Schistosomulum	non-specific muscle	male	sample12	4_GTGGTTAAGCTGAGTG-1_2	2.62603
Schistosomulum	7b2/pc2+ neurons	male	sample12	4_GTGGTTACAACAAGAT-1_2	2.5482
Schistosomulum	Positional muscle	male	sample12	4_GTGGTTACAGTCGCTG-1_2	2.72943
Schistosomulum	Sm-kk7+ neurons	male	sample12	4_GTGGTTAGTGAGACCA-1_2	2.83787
Schistosomulum	myoD+ muscle	male	sample12	4_GTGGTTATCATCAGTG-1_2	2.78943
Schistosomulum	actin−2+ muscle	male	sample12	4_GTGGTTATCGTAACCA-1_2	2.88926
Schistosomulum	non-specific muscle	male	sample12	4_GTGTAACCATCTAGAC-1_2	2.72848
Schistosomulum	myoD+ muscle	male	sample12	4_GTGTAACGTTAGGCCC-1_2	2.84035
Schistosomulum	Positional muscle	male	sample12	4_GTGTAACGTTGCACGC-1_2	2.93225
Schistosomulum	Stem	male	sample12	4_GTGTCCTAGAAACTCA-1_2	2.70453
Schistosomulum	myoD+ muscle	male	sample12	4_GTGTCCTGTTGGGATG-1_2	2.6684
Schistosomulum	myoD+ muscle	male	sample12	4_GTGTCCTGTTGTGGCC-1_2	2.92166
Schistosomulum	actin−2+ muscle	male	sample12	4_GTGTCCTTCATGCATG-1_2	2.45926
Schistosomulum	actin−2+ muscle	male	sample12	4_GTGTGATCACTAGGTT-1_2	2.84811
Schistosomulum	non-specific muscle	male	sample12	4_GTGTGATTCCATTCGC-1_2	2.69988
Schistosomulum	Stem-like	male	sample12	4_GTGTTAGCACGTCTCT-1_2	2.9244
Schistosomulum	Flame cells	male	sample12	4_GTGTTAGGTATGCTTG-1_2	2.95606
Schistosomulum	Sm-kk7+ neurons	male	sample12	4_GTGTTAGGTGAGTTGG-1_2	2.75858
Schistosomulum	Parenchyma	male	sample12	4_GTGTTAGTCCTTCTAA-1_2	2.99314
Schistosomulum	7b2/pc2+ neurons	male	sample12	4_GTGTTAGTCTCCGAGG-1_2	2.67252
Schistosomulum	actin−2+ muscle	male	sample12	4_GTGTTCCAGATCACCT-1_2	2.72249
Schistosomulum	Positional muscle	male	sample12	4_GTGTTCCCAGGACAGT-1_2	2.8121
Schistosomulum	calbindin-32+ neurons	male	sample12	4_GTTACAGAGAGCCCAA-1_2	2.71932
Schistosomulum	myoD+ muscle	male	sample12	4_GTTACAGAGCTAAATG-1_2	2.8199
Schistosomulum	pou6f1/brn-5+ muscle	male	sample12	4_GTTACAGCACTATCCC-1_2	2.70565
Schistosomulum	Stem	male	sample12	4_GTTACAGTCCGCAACG-1_2	2.75597
Schistosomulum	non-specific muscle	male	sample12	4_GTTACCCCATCGCTAA-1_2	2.85225
Schistosomulum	Flame cells	male	sample12	4_GTTACCCGTCATAAAG-1_2	2.79014
Schistosomulum	7b2/pc2+ neurons	male	sample12	4_GTTACGACACCACATA-1_2	2.9308
Schistosomulum	Stem	male	sample12	4_GTTACGACAGAACATA-1_2	2.81754
Schistosomulum	pou6f1/brn-5+ muscle	male	sample12	4_GTTAGACAGCAGATAT-1_2	2.77969
Schistosomulum	Intestine	male	sample12	4_GTTAGACCAAATCCCA-1_2	2.80127
Schistosomulum	Stem	male	sample12	4_GTTAGACGTAGGTTTC-1_2	2.76094
Schistosomulum	actin−2+ muscle	male	sample12	4_GTTAGACTCGGTGTTA-1_2	2.964
Schistosomulum	calbindin-32+ neurons	male	sample12	4_GTTAGTGAGCCGATAG-1_2	2.8954
Schistosomulum	Intestine	male	sample12	4_GTTAGTGAGCTGGAGT-1_2	2.88787
Schistosomulum	pou6f1/brn-5+ muscle	male	sample12	4_GTTAGTGTCTTCGGAA-1_2	2.62794
Schistosomulum	Stem	male	sample12	4_GTTATGGAGCGTGCCT-1_2	2.86867
Schistosomulum	7b2/pc2+ neurons	male	sample12	4_GTTATGGAGTGAGGTC-1_2	2.74718
Schistosomulum	Oesophageal	male	sample12	4_GTTATGGCAGCTGAAG-1_2	2.94159
Schistosomulum	Stem-like	male	sample12	4_GTTATGGCATGACTGT-1_2	2.95706
Schistosomulum	pou6f1/brn-5+ muscle	male	sample12	4_GTTCATTGTCGTCGGT-1_2	2.84411
Schistosomulum	7b2/pc2+ neurons	male	sample12	4_GTTCATTTCTCATGGA-1_2	2.7483
Schistosomulum	Positional muscle	male	sample12	4_GTTCCGTAGAAGTCCG-1_2	2.57291
Schistosomulum	Oesophageal	male	sample12	4_GTTCCGTCATTGAGCT-1_2	3.00495
Schistosomulum	non-specific muscle	male	sample12	4_GTTCCGTGTGCGCTCA-1_2	2.68964
Schistosomulum	Flame cells	male	sample12	4_GTTCGCTAGCAATAAC-1_2	2.92575
Schistosomulum	7b2/pc2+ neurons	male	sample12	4_GTTCGCTAGTCAACAA-1_2	3.00468
Schistosomulum	myoD+ muscle	male	sample12	4_GTTCGCTCAACAGATA-1_2	2.64171
Schistosomulum	ndf+ neurons	male	sample12	4_GTTCGCTGTCCTTGTC-1_2	2.7941
Schistosomulum	Stem-like	male	sample12	4_GTTCTATGTAACGTTC-1_2	2.8946
Schistosomulum	Positional muscle	male	sample12	4_GTTCTATGTAGGTGCA-1_2	2.72398
Schistosomulum	myoD+ muscle	male	sample12	4_GTTCTATTCACTTATC-1_2	2.84871
Schistosomulum	Stem	male	sample12	4_GTTGAACCAACATCGT-1_2	2.77958
Schistosomulum	Tegument	male	sample12	4_GTTGCGGCACAACGAG-1_2	3.00186
Schistosomulum	myoD+ muscle	male	sample12	4_GTTGCGGTCCCATGGG-1_2	2.81841
Schistosomulum	myoD+ muscle	male	sample12	4_GTTGCGGTCGGACTTA-1_2	2.86571
Schistosomulum	myoD+ muscle	male	sample12	4_GTTGCTCAGTCTACCA-1_2	2.87539
Schistosomulum	actin−2+ muscle	male	sample12	4_GTTGCTCCAAAGACGC-1_2	2.90881
Schistosomulum	7b2/pc2+ neurons	male	sample12	4_GTTGCTCGTAGGGAGG-1_2	2.79194
Schistosomulum	pou6f1/brn-5+ muscle	male	sample12	4_GTTGCTCTCAGCCCAG-1_2	2.82856
Schistosomulum	Positional muscle	male	sample12	4_GTTGCTCTCGACTCCT-1_2	2.74013
Schistosomulum	VAT+ neurons	male	sample12	4_GTTGCTCTCTATTGTC-1_2	2.86313
Schistosomulum	pou6f1/brn-5+ muscle	male	sample12	4_GTTGTAGAGACGCTCC-1_2	2.73776
Schistosomulum	Excretory tubes	male	sample12	4_GTTGTAGAGGCACTCC-1_2	2.79294
Schistosomulum	myoD+ muscle	male	sample12	4_GTTGTAGAGGCCTAGA-1_2	2.83178
Schistosomulum	non-specific muscle	male	sample12	4_GTTGTAGCACAGCCTG-1_2	2.77637
Schistosomulum	myoD+ muscle	male	sample12	4_GTTGTCCAGAGAGTGA-1_2	2.63903
Schistosomulum	myoD+ muscle	male	sample12	4_GTTGTCCAGCTCGTGC-1_2	2.91878
Schistosomulum	7b2/pc2+ neurons	male	sample12	4_GTTGTCCAGGGTTAAT-1_2	2.93022
Schistosomulum	pou6f1/brn-5+ muscle	male	sample12	4_GTTGTCCCAAGAGCTG-1_2	2.70504
Schistosomulum	Stem	male	sample12	4_GTTGTCCGTTCAAACC-1_2	2.74005
Schistosomulum	pou6f1/brn-5+ muscle	male	sample12	4_GTTGTGAAGGCCACTC-1_2	2.81433
Schistosomulum	7b2/pc2+ neurons	male	sample12	4_GTTGTGACAAGCCATT-1_2	2.63383
Schistosomulum	Positional muscle	male	sample12	4_GTTGTGAGTCCGGTGT-1_2	2.65541
Schistosomulum	actin−2+ muscle	male	sample12	4_GTTGTGAGTGGCGCTT-1_2	2.56575
Schistosomulum	Positional muscle	male	sample12	4_GTTGTGATCATTCCTA-1_2	2.8341
Schistosomulum	Intestine	male	sample12	4_GTTTACTAGCTCTTCC-1_2	2.82365
Schistosomulum	actin−2+ muscle	male	sample12	4_GTTTACTAGCTTGTTG-1_2	2.68233
Schistosomulum	myoD+ muscle	male	sample12	4_GTTTGGACACGTGTGC-1_2	2.6691
Schistosomulum	myoD+ muscle	male	sample12	4_TAACACGAGGCCCACT-1_2	2.87649
Schistosomulum	7b2/pc2+ neurons	male	sample12	4_TAACACGCAGTCTACA-1_2	2.79275
Schistosomulum	myoD+ muscle	male	sample12	4_TAACACGTCCATGAGT-1_2	2.70413
Schistosomulum	non-specific muscle	male	sample12	4_TAACCAGAGCCATGCC-1_2	2.94159
Schistosomulum	actin−2+ muscle	male	sample12	4_TAACCAGCACGGCGTT-1_2	2.77703
Schistosomulum	myoD+ muscle	male	sample12	4_TAACCAGGTGAGTTGG-1_2	2.69477
Schistosomulum	non-specific muscle	male	sample12	4_TAACCAGTCAAACTGC-1_2	2.63955
Schistosomulum	Positional muscle	male	sample12	4_TAACCAGTCCTGGGTG-1_2	2.79599
Schistosomulum	Stem-like	male	sample12	4_TAACGACAGAGGTTAT-1_2	2.69526
Schistosomulum	Positional muscle	male	sample12	4_TAACGACCAAGTAGTA-1_2	2.77305
Schistosomulum	non-specific muscle	male	sample12	4_TAACGACTCACTGGTA-1_2	2.80408
Schistosomulum	non-specific muscle	male	sample12	4_TAACTTCAGATCCGAG-1_2	2.67793
Schistosomulum	Positional muscle	male	sample12	4_TAACTTCAGCCATATC-1_2	2.89815
Schistosomulum	actin−2+ muscle	male	sample12	4_TAACTTCCACATTACG-1_2	2.94244
Schistosomulum	pou6f1/brn-5+ muscle	male	sample12	4_TAACTTCGTCGAGCAA-1_2	2.72242
Schistosomulum	Oesophageal	male	sample12	4_TAAGCACGTTCTCACC-1_2	3.30994
Schistosomulum	myoD+ muscle	male	sample12	4_TAAGCCAAGCTCCGAC-1_2	2.85182
Schistosomulum	7b2/pc2+ neurons	male	sample12	4_TAAGCCAGTAGGCTGA-1_2	2.72375
Schistosomulum	non-specific muscle	male	sample12	4_TAAGCCAGTGATGGCA-1_2	2.88647
Schistosomulum	Stem-like	male	sample12	4_TAAGCCATCAAGTAAG-1_2	2.78842
Schistosomulum	Stem-like	male	sample12	4_TAAGCCATCATAGAGA-1_2	2.9097
Schistosomulum	myoD+ muscle	male	sample12	4_TAAGCGTCAGCGCTTG-1_2	2.81704
Schistosomulum	Positional muscle	male	sample12	4_TAAGCGTCAGGTCAGA-1_2	2.85605
Schistosomulum	7b2/pc2+ neurons	male	sample12	4_TAAGCGTTCACGAACT-1_2	2.5202
Schistosomulum	non-specific muscle	male	sample12	4_TAAGCGTTCACTGGGC-1_2	2.63522
Schistosomulum	myoD+ muscle	male	sample12	4_TAAGTCGAGGAAGTGA-1_2	2.79999
Schistosomulum	7b2/pc2+ neurons	male	sample12	4_TAATCTCAGGCTTCCG-1_2	2.85474
Schistosomulum	actin−2+ muscle	male	sample12	4_TAATCTCGTCGATTAC-1_2	2.74158
Schistosomulum	7b2/pc2+ neurons	male	sample12	4_TAATTCCAGCTGAGCA-1_2	2.83292
Schistosomulum	pou6f1/brn-5+ muscle	male	sample12	4_TAATTCCCACACCTGG-1_2	2.79481
Schistosomulum	actin−2+ muscle	male	sample12	4_TAATTCCGTGAGCTCC-1_2	2.72761
Schistosomulum	pou6f1/brn-5+ muscle	male	sample12	4_TACAACGAGGAAGTAG-1_2	2.92263
Schistosomulum	myoD+ muscle	male	sample12	4_TACAACGCACTTGTCC-1_2	2.91785
Schistosomulum	7b2/pc2+ neurons	male	sample12	4_TACAACGGTAAGTAGT-1_2	2.65136
Schistosomulum	non-specific muscle	male	sample12	4_TACACCCCACGACGAA-1_2	2.78726
Schistosomulum	calbindin-32+ neurons	male	sample12	4_TACACCCTCCGTCACT-1_2	2.74687
Schistosomulum	calbindin-32+ neurons	male	sample12	4_TACACCCTCCTACCAC-1_2	2.8051
Schistosomulum	myoD+ muscle	male	sample12	4_TACAGGTAGCCATTGT-1_2	2.68518
Schistosomulum	Flame cells	male	sample12	4_TACATTCTCCAGCTCT-1_2	2.8389
Schistosomulum	myoD+ muscle	male	sample12	4_TACCCACTCTCGGTAA-1_2	2.62019
Schistosomulum	Positional muscle	male	sample12	4_TACCCGTAGGTTCTTG-1_2	2.69352
Schistosomulum	7b2/pc2+ neurons	male	sample12	4_TACCCGTCAGGTCCCA-1_2	2.93229
Schistosomulum	actin−2+ muscle	male	sample12	4_TACCCGTTCAAAGGAT-1_2	2.8051
Schistosomulum	non-specific muscle	male	sample12	4_TACCGAAAGCAGCAGT-1_2	2.85405
Schistosomulum	non-specific muscle	male	sample12	4_TACCGGGGTTCCGCGA-1_2	2.78374
Schistosomulum	actin−2+ muscle	male	sample12	4_TACCGGGTCGCTCTCA-1_2	2.744
Schistosomulum	myoD+ muscle	male	sample12	4_TACCGGGTCGGAGTGA-1_2	2.86377
Schistosomulum	myoD+ muscle	male	sample12	4_TACCTCGCATCCCGTT-1_2	2.76619
Schistosomulum	non-specific muscle	male	sample12	4_TACCTCGGTTGTTTGG-1_2	2.72046
Schistosomulum	Stem-like	male	sample12	4_TACCTGCCAACCGCTG-1_2	2.90497
Schistosomulum	Positional muscle	male	sample12	4_TACCTGCTCACACCCT-1_2	2.87488
Schistosomulum	Positional muscle	male	sample12	4_TACCTGCTCGTGGCTG-1_2	2.83514
Schistosomulum	Positional muscle	male	sample12	4_TACGCTCCAGAAGTGC-1_2	2.71059
Schistosomulum	myoD+ muscle	male	sample12	4_TACGCTCGTGTCCTAA-1_2	2.60923
Schistosomulum	7b2/pc2+ neurons	male	sample12	4_TACGCTCTCACGATAC-1_2	2.83035
Schistosomulum	myoD+ muscle	male	sample12	4_TACGCTCTCCAAGGGA-1_2	2.64969
Schistosomulum	Positional muscle	male	sample12	4_TACGGGCGTCGAAGCA-1_2	2.53289
Schistosomulum	actin−2+ muscle	male	sample12	4_TACGGGCGTGATATAG-1_2	2.67515
Schistosomulum	non-specific muscle	male	sample12	4_TACGTCCAGCATGCAG-1_2	2.88178
Schistosomulum	non-specific muscle	male	sample12	4_TACGTCCAGCCATGCC-1_2	2.73916
Schistosomulum	Positional muscle	male	sample12	4_TACGTCCAGTCATTGC-1_2	2.71354
Schistosomulum	actin−2+ muscle	male	sample12	4_TACGTCCCAAGTGCAG-1_2	2.80743
Schistosomulum	actin−2+ muscle	male	sample12	4_TACGTCCCAGATCATC-1_2	2.6798
Schistosomulum	actin−2+ muscle	male	sample12	4_TACGTCCGTCGACGCT-1_2	2.77839
Schistosomulum	Intestine	male	sample12	4_TACTGCCCAACTTCTT-1_2	3.1474
Schistosomulum	Excretory tubes	male	sample12	4_TACTGCCCAGTGGGTA-1_2	2.96056
Schistosomulum	7b2/pc2+ neurons	male	sample12	4_TACTGCCGTGAGTAGC-1_2	2.58589
Schistosomulum	myoD+ muscle	male	sample12	4_TACTGCCTCAAAGCCT-1_2	2.76554
Schistosomulum	myoD+ muscle	male	sample12	4_TACTGCCTCCATACAG-1_2	2.85936
Schistosomulum	Positional muscle	male	sample12	4_TACTTACAGCTAATCC-1_2	2.88625
Schistosomulum	myoD+ muscle	male	sample12	4_TACTTACGTAAGGAGA-1_2	2.65883
Schistosomulum	myoD+ muscle	male	sample12	4_TACTTACGTCCGTACG-1_2	2.69558
Schistosomulum	7b2/pc2+ neurons	male	sample12	4_TACTTACGTCTACACA-1_2	2.73929
Schistosomulum	pou6f1/brn-5+ muscle	male	sample12	4_TACTTACGTTACAGCT-1_2	2.92885
Schistosomulum	Positional muscle	male	sample12	4_TACTTACTCGTGTCAA-1_2	2.73922
Schistosomulum	Positional muscle	male	sample12	4_TACTTCACAGAAACCG-1_2	2.62256
Schistosomulum	7b2/pc2+ neurons	male	sample12	4_TAGACCAAGATGCTTC-1_2	2.58434
Schistosomulum	Stem-like	male	sample12	4_TAGACCACAAGACGAC-1_2	2.97997
Schistosomulum	7b2/pc2+ neurons	male	sample12	4_TAGACCAGTACAAGTA-1_2	2.54178
Schistosomulum	actin−2+ muscle	male	sample12	4_TAGACCAGTCGACTGC-1_2	2.73581
Schistosomulum	myoD+ muscle	male	sample12	4_TAGATCGAGACTTCAC-1_2	2.54092
Schistosomulum	7b2/pc2+ neurons	male	sample12	4_TAGATCGGTGCGACAA-1_2	2.74335
Schistosomulum	Positional muscle	male	sample12	4_TAGCACACAAACCATC-1_2	2.74798
Schistosomulum	pou6f1/brn-5+ muscle	male	sample12	4_TAGCACACACACCAGC-1_2	2.72283
Schistosomulum	7b2/pc2+ neurons	male	sample12	4_TAGCACAGTGCATTTG-1_2	2.77227
Schistosomulum	7b2/pc2+ neurons	male	sample12	4_TAGGAGGGTGGAATGC-1_2	2.80005
Schistosomulum	Flame cells	male	sample12	4_TAGGAGGGTTCTTGTT-1_2	2.77671
Schistosomulum	Intestine	male	sample12	4_TAGGAGGTCGTTCCCA-1_2	2.8564
Schistosomulum	actin−2+ muscle	male	sample12	4_TAGGGTTAGATGGCAC-1_2	2.74657
Schistosomulum	Parenchyma	male	sample12	4_TAGGGTTAGCGATGAC-1_2	3.08834
Schistosomulum	Positional muscle	male	sample12	4_TAGGGTTTCGCGTTTC-1_2	2.82181
Schistosomulum	actin−2+ muscle	male	sample12	4_TAGGGTTTCGGCAGTC-1_2	2.59391
Schistosomulum	myoD+ muscle	male	sample12	4_TAGGGTTTCTCGAACA-1_2	2.70225
Schistosomulum	Positional muscle	male	sample12	4_TAGGGTTTCTTGGTGA-1_2	2.69397
Schistosomulum	Parenchyma	male	sample12	4_TAGGTACAGCAAATGT-1_2	2.96621
Schistosomulum	Positional muscle	male	sample12	4_TAGGTACTCAAGCTGT-1_2	2.88031
Schistosomulum	Stem	male	sample12	4_TAGGTTGTCAAGATAG-1_2	2.88991
Schistosomulum	Stem	male	sample12	4_TAGGTTGTCACTACGA-1_2	2.87871
Schistosomulum	Positional muscle	male	sample12	4_TAGGTTGTCACTACTT-1_2	2.84033
Schistosomulum	7b2/pc2+ neurons	male	sample12	4_TAGTGCAAGCTCCCTT-1_2	2.91118
Schistosomulum	pou6f1/brn-5+ muscle	male	sample12	4_TAGTGCATCGTAGGGA-1_2	2.68866
Schistosomulum	non-specific muscle	male	sample12	4_TATACCTAGAATCCCT-1_2	2.75296
Schistosomulum	myoD+ muscle	male	sample12	4_TATACCTGTCTAATCG-1_2	2.88277
Schistosomulum	myoD+ muscle	male	sample12	4_TATACCTTCGCGTCGA-1_2	2.59673
Schistosomulum	Excretory tubes	male	sample12	4_TATATCCCAGGGACTA-1_2	2.80257
Schistosomulum	actin−2+ muscle	male	sample12	4_TATATCCGTTATCTTC-1_2	2.93865
Schistosomulum	Stem	male	sample12	4_TATCAGGAGATGCCGA-1_2	2.85704
Schistosomulum	Positional muscle	male	sample12	4_TATCAGGCAGAGAGGG-1_2	2.83538
Schistosomulum	non-specific muscle	male	sample12	4_TATCAGGCATTGAAAG-1_2	2.63371
Schistosomulum	Stem	male	sample12	4_TATCAGGGTAAGTAGT-1_2	2.74721
Schistosomulum	7b2/pc2+ neurons	male	sample12	4_TATCAGGGTAGGTGCA-1_2	2.70718
Schistosomulum	non-specific muscle	male	sample12	4_TATCAGGGTGGTCTGC-1_2	2.55158
Schistosomulum	myoD+ muscle	male	sample12	4_TATCAGGTCGAGCCTG-1_2	2.98247
Schistosomulum	Positional muscle	male	sample12	4_TATCCTACAGTGCGCT-1_2	2.83649
Schistosomulum	actin−2+ muscle	male	sample12	4_TATCCTAGTTTAGAGA-1_2	2.82954
Schistosomulum	myoD+ muscle	male	sample12	4_TATCGCCCACTCAGAT-1_2	2.62916
Schistosomulum	Stem-like	male	sample12	4_TATCGCCGTGGTTTGT-1_2	2.90141
Schistosomulum	myoD+ muscle	male	sample12	4_TATCGCCGTGTAAATG-1_2	2.83938
Schistosomulum	pou6f1/brn-5+ muscle	male	sample12	4_TATCGCCTCAAGTTGC-1_2	3.00183
Schistosomulum	7b2/pc2+ neurons	male	sample12	4_TATCGCCTCCACTGAA-1_2	2.32998
Schistosomulum	Stem-like	male	sample12	4_TATCGCCTCTAGGCCG-1_2	2.95364
Schistosomulum	7b2/pc2+ neurons	male	sample12	4_TATCTGTAGAGGGTCT-1_2	2.77406
Schistosomulum	7b2/pc2+ neurons	male	sample12	4_TATCTGTAGTGCACTT-1_2	2.73768
Schistosomulum	ndf+ neurons	male	sample12	4_TATCTGTGTGGCTTAT-1_2	3.14163
Schistosomulum	Flame cells	male	sample12	4_TATCTTGCACAGAGCA-1_2	2.76347
Schistosomulum	non-specific muscle	male	sample12	4_TATCTTGCAGCTGCCA-1_2	2.9282
Schistosomulum	Positional muscle	male	sample12	4_TATGTTCAGGTTGCCC-1_2	2.75403
Schistosomulum	npp+ neurons	male	sample12	4_TATGTTCCACTCACTC-1_2	2.7149
Schistosomulum	Positional muscle	male	sample12	4_TATGTTCGTCGCTTGG-1_2	3.01376
Schistosomulum	Positional muscle	male	sample12	4_TATGTTCTCGGCATTA-1_2	2.80765
Schistosomulum	Parenchyma	male	sample12	4_TATTCCACAGCGTGCT-1_2	2.62648
Schistosomulum	Positional muscle	male	sample12	4_TATTCCACAGTCACGC-1_2	2.7526
Schistosomulum	non-specific muscle	male	sample12	4_TATTCCAGTGGAAATT-1_2	2.9629
Schistosomulum	Positional muscle	male	sample12	4_TATTCCATCCGTAGTA-1_2	2.77073
Schistosomulum	non-specific muscle	male	sample12	4_TATTGCTAGACAGCGT-1_2	3.1069
Schistosomulum	non-specific muscle	male	sample12	4_TATTGCTCAACGGTAG-1_2	2.77012
Schistosomulum	myoD+ muscle	male	sample12	4_TATTGCTCAGACACAG-1_2	3.10242
Schistosomulum	pou6f1/brn-5+ muscle	male	sample12	4_TATTGCTTCACACCGG-1_2	2.75769
Schistosomulum	Flame cells	male	sample12	4_TATTGCTTCCTACGAA-1_2	2.89338
Schistosomulum	actin−2+ muscle	male	sample12	4_TATTGGGCAACAAAGT-1_2	2.82508
Schistosomulum	Oesophageal	male	sample12	4_TATTGGGGTCGTTGGC-1_2	2.92338
Schistosomulum	Stem	male	sample12	4_TATTGGGTCTACTGCC-1_2	2.83658
Schistosomulum	myoD+ muscle	male	sample12	4_TATTTCGAGACGGTTG-1_2	2.87675
Schistosomulum	myoD+ muscle	male	sample12	4_TATTTCGAGCTCGTGC-1_2	2.64283
Schistosomulum	actin−2+ muscle	male	sample12	4_TATTTCGCAACCGCCA-1_2	2.96715
Schistosomulum	Stem-like	male	sample12	4_TATTTCGGTAATCAGA-1_2	2.63377
Schistosomulum	actin−2+ muscle	male	sample12	4_TATTTCGGTCTGGTTA-1_2	2.93114
Schistosomulum	Sm-kk7+ neurons	male	sample12	4_TATTTCGGTTCTTGTT-1_2	2.91729
Schistosomulum	7b2/pc2+ neurons	male	sample12	4_TCAAGACCAACAGAGC-1_2	2.65149
Schistosomulum	actin−2+ muscle	male	sample12	4_TCAAGACTCATTCTTG-1_2	2.84273
Schistosomulum	Oesophageal	male	sample12	4_TCAAGCAAGCCTAGGA-1_2	2.7203
Schistosomulum	7b2/pc2+ neurons	male	sample12	4_TCAAGCAAGCGCTGAA-1_2	2.85671
Schistosomulum	myoD+ muscle	male	sample12	4_TCAAGCAGTTCCTAGA-1_2	2.83985
Schistosomulum	myoD+ muscle	male	sample12	4_TCAAGTGTCTCTCTTC-1_2	2.90164
Schistosomulum	Oesophageal	male	sample12	4_TCAATCTGTCTACGAT-1_2	2.63102
Schistosomulum	myoD+ muscle	male	sample12	4_TCAATCTGTCTGTGTA-1_2	2.63844
Schistosomulum	Excretory tubes	male	sample12	4_TCAATCTGTGATATAG-1_2	2.85632
Schistosomulum	7b2/pc2+ neurons	male	sample12	4_TCAATTCAGCTAATGA-1_2	2.91919
Schistosomulum	ndf+ neurons	male	sample12	4_TCACAAGCAGCCTTCT-1_2	2.66098
Schistosomulum	Positional muscle	male	sample12	4_TCACACCAGCGTCAAG-1_2	2.70258
Schistosomulum	Positional muscle	male	sample12	4_TCACACCAGGGCCTCT-1_2	2.7796
Schistosomulum	actin−2+ muscle	male	sample12	4_TCACACCAGTCTACCA-1_2	2.6714
Schistosomulum	calbindin-32+ neurons	male	sample12	4_TCACACCCACCTCTAC-1_2	2.91484
Schistosomulum	Positional muscle	male	sample12	4_TCACACCCAGTAACGG-1_2	2.81172
Schistosomulum	Parenchyma	male	sample12	4_TCACACCCATTAGGAA-1_2	2.47888
Schistosomulum	actin−2+ muscle	male	sample12	4_TCACACCTCCACACAA-1_2	2.96992
Schistosomulum	actin−2+ muscle	male	sample12	4_TCACACCTCTTTGCGC-1_2	2.79907
Schistosomulum	actin−2+ muscle	male	sample12	4_TCACATTAGGTCATTC-1_2	2.67025
Schistosomulum	actin−2+ muscle	male	sample12	4_TCACATTTCTGAGCAT-1_2	2.91606
Schistosomulum	Stem-like	male	sample12	4_TCACATTTCTTAATCC-1_2	2.79078
Schistosomulum	Flame cells	male	sample12	4_TCACGCTAGAATAACC-1_2	2.77414
Schistosomulum	myoD+ muscle	male	sample12	4_TCACGCTAGCGAGTCA-1_2	2.87887
Schistosomulum	myoD+ muscle	male	sample12	4_TCACGCTAGGTTTGAA-1_2	2.7244
Schistosomulum	pou6f1/brn-5+ muscle	male	sample12	4_TCACGCTCAGTGCCTG-1_2	2.75053
Schistosomulum	Stem-like	male	sample12	4_TCACGCTCATCCTTGC-1_2	2.82142
Schistosomulum	Stem-like	male	sample12	4_TCACGCTTCCTTACCG-1_2	2.95389
Schistosomulum	actin−2+ muscle	male	sample12	4_TCACTATCACACCTTC-1_2	2.68223
Schistosomulum	myoD+ muscle	male	sample12	4_TCACTCGAGAAGGATG-1_2	2.80648
Schistosomulum	Flame cells	male	sample12	4_TCACTCGCACGAAAGC-1_2	2.84705
Schistosomulum	myoD+ muscle	male	sample12	4_TCACTCGCAGTCCGTG-1_2	2.5219
Schistosomulum	myoD+ muscle	male	sample12	4_TCACTCGGTGGAGGTT-1_2	2.94726
Schistosomulum	7b2/pc2+ neurons	male	sample12	4_TCACTCGTCTAGGCCG-1_2	2.89775
Schistosomulum	7b2/pc2+ neurons	male	sample12	4_TCAGCAAAGATCCAAA-1_2	2.62854
Schistosomulum	pou6f1/brn-5+ muscle	male	sample12	4_TCAGCAACACATTCGA-1_2	2.85213
Schistosomulum	myoD+ muscle	male	sample12	4_TCAGCAAGTGCTATTG-1_2	2.7698
Schistosomulum	actin−2+ muscle	male	sample12	4_TCAGCAATCAGATTGC-1_2	2.7843
Schistosomulum	7b2/pc2+ neurons	male	sample12	4_TCAGGTATCCGGGACT-1_2	2.93552
Schistosomulum	Positional muscle	male	sample12	4_TCAGTCCCACTGCTTC-1_2	2.98527
Schistosomulum	Positional muscle	male	sample12	4_TCAGTCCGTGTGTCGC-1_2	2.94269
Schistosomulum	Excretory tubes	male	sample12	4_TCAGTGACAAGACTGG-1_2	2.88968
Schistosomulum	myoD+ muscle	male	sample12	4_TCAGTTTAGGTAACTA-1_2	2.80944
Schistosomulum	myoD+ muscle	male	sample12	4_TCAGTTTGTCGGCACT-1_2	2.90921
Schistosomulum	Positional muscle	male	sample12	4_TCAGTTTTCACCTGGG-1_2	2.87991
Schistosomulum	Stem	male	sample12	4_TCAGTTTTCCATTGCC-1_2	2.85965
Schistosomulum	non-specific muscle	male	sample12	4_TCAGTTTTCTTCTTCC-1_2	2.75273
Schistosomulum	pou6f1/brn-5+ muscle	male	sample12	4_TCATACTAGAGTCAGC-1_2	2.9523
Schistosomulum	non-specific muscle	male	sample12	4_TCATACTAGTTGTACC-1_2	2.79228
Schistosomulum	myoD+ muscle	male	sample12	4_TCATACTCATCGTTCC-1_2	2.78509
Schistosomulum	non-specific muscle	male	sample12	4_TCATACTGTTGCCGAC-1_2	2.83703
Schistosomulum	Excretory tubes	male	sample12	4_TCATACTTCCAGTTCC-1_2	3.14621
Schistosomulum	myoD+ muscle	male	sample12	4_TCATACTTCGAGCACC-1_2	2.87459
Schistosomulum	myoD+ muscle	male	sample12	4_TCATACTTCTAACGGT-1_2	2.74861
Schistosomulum	Positional muscle	male	sample12	4_TCATATCCAACTGATC-1_2	2.89023
Schistosomulum	7b2/pc2+ neurons	male	sample12	4_TCATATCCATAATGCC-1_2	2.66516
Schistosomulum	Intestine	male	sample12	4_TCATATCGTCACCGAC-1_2	2.9358
Schistosomulum	Flame cells	male	sample12	4_TCATATCGTCCAGCGT-1_2	2.95537
Schistosomulum	calbindin-32+ neurons	male	sample12	4_TCATATCTCTGCCTCA-1_2	2.74871
Schistosomulum	7b2/pc2+ neurons	male	sample12	4_TCATCATGTTTGAAAG-1_2	2.78603
Schistosomulum	7b2/pc2+ neurons	male	sample12	4_TCATCATTCAATCAGC-1_2	2.71217
Schistosomulum	myoD+ muscle	male	sample12	4_TCATCATTCATGCATG-1_2	2.54835
Schistosomulum	non-specific muscle	male	sample12	4_TCATCATTCGTCTACC-1_2	2.68824
Schistosomulum	actin−2+ muscle	male	sample12	4_TCATCCGGTACCGGAA-1_2	2.89635
Schistosomulum	7b2/pc2+ neurons	male	sample12	4_TCATGAGCAGGGCTTC-1_2	2.69686
Schistosomulum	non-specific muscle	male	sample12	4_TCATGAGGTTGATGTC-1_2	2.93127
Schistosomulum	Excretory tubes	male	sample12	4_TCATGCCAGATTGTGA-1_2	2.85567
Schistosomulum	myoD+ muscle	male	sample12	4_TCATGCCGTCGCCTAG-1_2	2.88363
Schistosomulum	Flame cells	male	sample12	4_TCATGGACAAACCACT-1_2	2.86604
Schistosomulum	7b2/pc2+ neurons	male	sample12	4_TCATGGAGTTTACGTG-1_2	2.74236
Schistosomulum	Positional muscle	male	sample12	4_TCATGTTGTCTACACA-1_2	2.73219
Schistosomulum	Positional muscle	male	sample12	4_TCATTACAGCCTGACC-1_2	2.84896
Schistosomulum	myoD+ muscle	male	sample12	4_TCATTACCAACGCCCA-1_2	2.58439
Schistosomulum	actin−2+ muscle	male	sample12	4_TCATTACCAGTCGGTC-1_2	2.80692
Schistosomulum	Excretory tubes	male	sample12	4_TCATTCAAGATGCGAC-1_2	2.97717
Schistosomulum	non-specific muscle	male	sample12	4_TCATTCAGTGCTTATG-1_2	2.92694
Schistosomulum	npp+ neurons	male	sample12	4_TCATTCAGTTCTTGTT-1_2	2.68021
Schistosomulum	myoD+ muscle	male	sample12	4_TCATTCATCGTTGTTT-1_2	2.70964
Schistosomulum	7b2/pc2+ neurons	male	sample12	4_TCATTGTCAACCGTAT-1_2	2.75063
Schistosomulum	Stem	male	sample12	4_TCATTGTGTAGGGAGG-1_2	2.70185
Schistosomulum	actin−2+ muscle	male	sample12	4_TCATTTGAGCTACTGT-1_2	2.84958
Schistosomulum	pou6f1/brn-5+ muscle	male	sample12	4_TCATTTGCAACAAGAT-1_2	2.71801
Schistosomulum	7b2/pc2+ neurons	male	sample12	4_TCCACCAAGGTTCTTG-1_2	3.01003
Schistosomulum	Positional muscle	male	sample12	4_TCCACCACACTTCATT-1_2	2.77255
Schistosomulum	actin−2+ muscle	male	sample12	4_TCCACCAGTGGATACG-1_2	3.01363
Schistosomulum	Positional muscle	male	sample12	4_TCCACGTGTGCAACGA-1_2	2.79884
Schistosomulum	Stem-like	male	sample12	4_TCCACGTTCGAACACT-1_2	2.75001
Schistosomulum	Flame cells	male	sample12	4_TCCAGAAAGATCGCCC-1_2	2.99273
Schistosomulum	actin−2+ muscle	male	sample12	4_TCCAGAAAGCTAGCCC-1_2	3.06981
Schistosomulum	Stem	male	sample12	4_TCCAGAAAGGAGTACC-1_2	2.73399
Schistosomulum	Parenchyma	male	sample12	4_TCCAGAAAGGTAATCA-1_2	2.82695
Schistosomulum	Positional muscle	male	sample12	4_TCCAGAAGTAGCACGA-1_2	2.83187
Schistosomulum	Flame cells	male	sample12	4_TCCAGAATCGTGGCTG-1_2	2.97475
Schistosomulum	myoD+ muscle	male	sample12	4_TCCATCGCACGCTGTG-1_2	2.90409
Schistosomulum	Flame cells	male	sample12	4_TCCATGCGTTCCACGG-1_2	2.97515
Schistosomulum	7b2/pc2+ neurons	male	sample12	4_TCCCACAAGGTCACAG-1_2	2.8767
Schistosomulum	non-specific muscle	male	sample12	4_TCCCACACAAAGCACG-1_2	2.7999
Schistosomulum	actin−2+ muscle	male	sample12	4_TCCCACAGTCGTTGCG-1_2	2.73593
Schistosomulum	calbindin-32+ neurons	male	sample12	4_TCCCAGTCAAGAGTGC-1_2	2.90936
Schistosomulum	actin−2+ muscle	male	sample12	4_TCCCAGTCATTCGATG-1_2	2.79314
Schistosomulum	7b2/pc2+ neurons	male	sample12	4_TCCCATGAGTATAACG-1_2	2.46099
Schistosomulum	non-specific muscle	male	sample12	4_TCCCATGGTGTTAGCT-1_2	2.93327
Schistosomulum	non-specific muscle	male	sample12	4_TCCGAAACAAGTGTCT-1_2	2.59277
Schistosomulum	Flame cells	male	sample12	4_TCCGATCCAGTAGTGG-1_2	3.02655
Schistosomulum	myoD+ muscle	male	sample12	4_TCCGATCGTCGGCCTA-1_2	2.66162
Schistosomulum	Excretory tubes	male	sample12	4_TCCGATCGTGGCTGAA-1_2	2.81171
Schistosomulum	actin−2+ muscle	male	sample12	4_TCCGATCTCATATGGC-1_2	2.81389
Schistosomulum	7b2/pc2+ neurons	male	sample12	4_TCCGGGACACAGCGCT-1_2	2.82067
Schistosomulum	Positional muscle	male	sample12	4_TCCGGGACATGCAGGA-1_2	2.84641
Schistosomulum	7b2/pc2+ neurons	male	sample12	4_TCCGGGAGTGTGTGGA-1_2	2.69144
Schistosomulum	non-specific muscle	male	sample12	4_TCCGGGATCCACACCT-1_2	2.7373
Schistosomulum	7b2/pc2+ neurons	male	sample12	4_TCCGGGATCCCTTGGT-1_2	2.72498
Schistosomulum	7b2/pc2+ neurons	male	sample12	4_TCCGGGATCGGCCTTT-1_2	2.75693
Schistosomulum	pou6f1/brn-5+ muscle	male	sample12	4_TCCGTGTGTTTGGCTA-1_2	2.80072
Schistosomulum	7b2/pc2+ neurons	male	sample12	4_TCCGTGTTCGATACTG-1_2	2.67071
Schistosomulum	Positional muscle	male	sample12	4_TCCTAATAGCACCGTC-1_2	2.75882
Schistosomulum	myoD+ muscle	male	sample12	4_TCCTAATGTGGAACCA-1_2	2.76297
Schistosomulum	Intestine	male	sample12	4_TCCTAATGTTTCGTAG-1_2	3.40493
Schistosomulum	Intestine	male	sample12	4_TCCTAATTCTGAGAAA-1_2	2.78777
Schistosomulum	Positional muscle	male	sample12	4_TCCTAATTCTTTGATC-1_2	2.67707
Schistosomulum	Intestine	male	sample12	4_TCCTCCCAGTTAACGA-1_2	3.00119
Schistosomulum	pou6f1/brn-5+ muscle	male	sample12	4_TCCTCCCCAAATGAAC-1_2	2.85015
Schistosomulum	myoD+ muscle	male	sample12	4_TCCTCCCCATACATCG-1_2	2.9369
Schistosomulum	7b2/pc2+ neurons	male	sample12	4_TCCTCCCGTAAGAACT-1_2	2.78007
Schistosomulum	non-specific muscle	male	sample12	4_TCCTCCCTCCATACTT-1_2	3.06389
Schistosomulum	Positional muscle	male	sample12	4_TCCTCGAAGGTCTTTG-1_2	2.89306
Schistosomulum	Positional muscle	male	sample12	4_TCCTCGAAGGTTCACT-1_2	2.63812
Schistosomulum	Positional muscle	male	sample12	4_TCCTCTTCAATTGCGT-1_2	2.82093
Schistosomulum	non-specific muscle	male	sample12	4_TCCTGCAAGCACAAAT-1_2	2.87233
Schistosomulum	actin−2+ muscle	male	sample12	4_TCCTGCAAGTCTGCAT-1_2	2.72551
Schistosomulum	myoD+ muscle	male	sample12	4_TCCTGCACAACGTATC-1_2	2.69045
Schistosomulum	non-specific muscle	male	sample12	4_TCCTGCACAGCTGCCA-1_2	2.65993
Schistosomulum	7b2/pc2+ neurons	male	sample12	4_TCCTGCATCAAACCTG-1_2	2.87
Schistosomulum	7b2/pc2+ neurons	male	sample12	4_TCCTGCATCCCGTGAG-1_2	2.64561
Schistosomulum	7b2/pc2+ neurons	male	sample12	4_TCCTGCATCCGGGACT-1_2	2.75452
Schistosomulum	Sm-kk7+ neurons	male	sample12	4_TCCTTCTAGTCAGAGC-1_2	2.81198
Schistosomulum	7b2/pc2+ neurons	male	sample12	4_TCCTTCTCAGGGAATC-1_2	2.56369
Schistosomulum	7b2/pc2+ neurons	male	sample12	4_TCCTTCTCAGTGGCTC-1_2	2.63247
Schistosomulum	myoD+ muscle	male	sample12	4_TCCTTCTCATTATGCG-1_2	2.8838
Schistosomulum	Stem-like	male	sample12	4_TCCTTCTGTGCTCCGA-1_2	2.6872
Schistosomulum	myoD+ muscle	male	sample12	4_TCCTTCTGTTCGAACT-1_2	2.79374
Schistosomulum	pou6f1/brn-5+ muscle	male	sample12	4_TCCTTCTTCAAGTTGC-1_2	2.66069
Schistosomulum	7b2/pc2+ neurons	male	sample12	4_TCCTTTCCAAATCGTC-1_2	2.72364
Schistosomulum	non-specific muscle	male	sample12	4_TCCTTTCCACAGCATT-1_2	2.89685
Schistosomulum	Positional muscle	male	sample12	4_TCGAAGTCATTGGCAT-1_2	2.87699
Schistosomulum	actin−2+ muscle	male	sample12	4_TCGAAGTGTAACTAAG-1_2	2.76269
Schistosomulum	myoD+ muscle	male	sample12	4_TCGAAGTGTACGAAAT-1_2	2.60735
Schistosomulum	Excretory tubes	male	sample12	4_TCGAAGTGTCGCTTAA-1_2	3.03051
Schistosomulum	7b2/pc2+ neurons	male	sample12	4_TCGAAGTTCCCTCTTT-1_2	2.7839
Schistosomulum	pou6f1/brn-5+ muscle	male	sample12	4_TCGACCTAGTTGCCTA-1_2	2.72323
Schistosomulum	7b2/pc2+ neurons	male	sample12	4_TCGACCTGTATAGGGC-1_2	3.00497
Schistosomulum	Positional muscle	male	sample12	4_TCGACCTTCATCGCAA-1_2	2.85379
Schistosomulum	myoD+ muscle	male	sample12	4_TCGACGGAGGCAGCTA-1_2	2.77505
Schistosomulum	actin−2+ muscle	male	sample12	4_TCGACGGGTCACCGCA-1_2	2.8945
Schistosomulum	actin−2+ muscle	male	sample12	4_TCGATTTAGCACTGGA-1_2	2.52164
Schistosomulum	7b2/pc2+ neurons	male	sample12	4_TCGATTTCATCGCTCT-1_2	2.74359
Schistosomulum	Positional muscle	male	sample12	4_TCGCACTAGATCCGAG-1_2	2.69312
Schistosomulum	Positional muscle	male	sample12	4_TCGCACTCAGAAATTG-1_2	2.66515
Schistosomulum	Positional muscle	male	sample12	4_TCGCACTGTGACTCGC-1_2	2.67313
Schistosomulum	Excretory tubes	male	sample12	4_TCGCACTGTTGGGCCT-1_2	3.0282
Schistosomulum	Stem	male	sample12	4_TCGCACTTCAGGGATG-1_2	2.92056
Schistosomulum	myoD+ muscle	male	sample12	4_TCGCACTTCGGCACTG-1_2	2.65809
Schistosomulum	actin−2+ muscle	male	sample12	4_TCGCAGGGTAAGCGGT-1_2	2.95009
Schistosomulum	Positional muscle	male	sample12	4_TCGCAGGGTTTGGAAA-1_2	2.69183
Schistosomulum	non-specific muscle	male	sample12	4_TCGCTCAAGTATGGAT-1_2	2.60806
Schistosomulum	Stem	male	sample12	4_TCGCTCACAGCCCAGT-1_2	2.84848
Schistosomulum	7b2/pc2+ neurons	male	sample12	4_TCGCTCAGTATACCTG-1_2	2.74594
Schistosomulum	Positional muscle	male	sample12	4_TCGCTCAGTTCCGCTT-1_2	2.87523
Schistosomulum	7b2/pc2+ neurons	male	sample12	4_TCGCTCATCGGCTGTG-1_2	2.77196
Schistosomulum	Positional muscle	male	sample12	4_TCGCTTGAGCGTATGG-1_2	2.81728
Schistosomulum	Positional muscle	male	sample12	4_TCGCTTGAGCTCGGCT-1_2	2.88768
Schistosomulum	actin−2+ muscle	male	sample12	4_TCGCTTGCACTGCGAC-1_2	2.7082
Schistosomulum	7b2/pc2+ neurons	male	sample12	4_TCGCTTGCAGTTTGGT-1_2	2.53214
Schistosomulum	pou6f1/brn-5+ muscle	male	sample12	4_TCGCTTGGTAGATCGG-1_2	2.88045
Schistosomulum	Sm-kk7+ neurons	male	sample12	4_TCGCTTGGTCACAGTT-1_2	2.82681
Schistosomulum	actin−2+ muscle	male	sample12	4_TCGCTTGTCTCCCTAG-1_2	2.56171
Schistosomulum	myoD+ muscle	male	sample12	4_TCGGATACACTGGCCA-1_2	2.78697
Schistosomulum	non-specific muscle	male	sample12	4_TCGGATAGTACGTGTT-1_2	2.83068
Schistosomulum	myoD+ muscle	male	sample12	4_TCGGATAGTTATAGAG-1_2	2.8763
Schistosomulum	non-specific muscle	male	sample12	4_TCGGATATCACCATGA-1_2	2.63783
Schistosomulum	pou6f1/brn-5+ muscle	male	sample12	4_TCGGATATCTATACGG-1_2	2.76867
Schistosomulum	Positional muscle	male	sample12	4_TCGGGACAGCATGTTC-1_2	2.9385
Schistosomulum	pou6f1/brn-5+ muscle	male	sample12	4_TCGGGACCACAATTCG-1_2	2.87677
Schistosomulum	Parenchyma	male	sample12	4_TCGGGTGAGCTTCATG-1_2	2.93515
Schistosomulum	Parenchyma	male	sample12	4_TCGGGTGTCAGCTGTA-1_2	2.63121
Schistosomulum	Flame cells	male	sample12	4_TCGGTCTAGGGCGAAG-1_2	2.79965
Schistosomulum	Intestine	male	sample12	4_TCGGTCTGTCGGTGAA-1_2	2.88056
Schistosomulum	npp+ neurons	male	sample12	4_TCGTAGAAGAACCCGA-1_2	2.63869
Schistosomulum	actin−2+ muscle	male	sample12	4_TCGTAGACAGGGTCTC-1_2	2.75359
Schistosomulum	non-specific muscle	male	sample12	4_TCGTAGACATTGCCTC-1_2	2.80559
Schistosomulum	Intestine	male	sample12	4_TCGTAGAGTCTTTATC-1_2	2.45318
Schistosomulum	Excretory tubes	male	sample12	4_TCGTAGAGTGATCATC-1_2	2.96672
Schistosomulum	non-specific muscle	male	sample12	4_TCGTAGATCAAACCTG-1_2	2.76871
Schistosomulum	actin−2+ muscle	male	sample12	4_TCGTCCAAGGCGTTGA-1_2	2.70323
Schistosomulum	actin−2+ muscle	male	sample12	4_TCGTCCATCCCTCTCC-1_2	2.84068
Schistosomulum	7b2/pc2+ neurons	male	sample12	4_TCGTGGGCAGCTATAC-1_2	2.80187
Schistosomulum	pou6f1/brn-5+ muscle	male	sample12	4_TCGTGGGGTACTGACT-1_2	2.69993
Schistosomulum	non-specific muscle	male	sample12	4_TCTAACTAGACTTCGT-1_2	2.50893
Schistosomulum	7b2/pc2+ neurons	male	sample12	4_TCTAACTAGGGTCACA-1_2	2.80217
Schistosomulum	Stem-like	male	sample12	4_TCTAACTGTGCTATTG-1_2	2.75964
Schistosomulum	non-specific muscle	male	sample12	4_TCTACATCAAACACGG-1_2	2.79067
Schistosomulum	7b2/pc2+ neurons	male	sample12	4_TCTACATCAGCGAACA-1_2	2.59141
Schistosomulum	Positional muscle	male	sample12	4_TCTACATGTACTTCCC-1_2	2.88396
Schistosomulum	actin−2+ muscle	male	sample12	4_TCTACATTCAATCTCT-1_2	2.91614
Schistosomulum	7b2/pc2+ neurons	male	sample12	4_TCTACCGAGTAACGTA-1_2	2.66198
Schistosomulum	myoD+ muscle	male	sample12	4_TCTACCGAGTTCGCAT-1_2	2.84661
Schistosomulum	actin−2+ muscle	male	sample12	4_TCTACCGTCGGTAGAG-1_2	2.76381
Schistosomulum	Stem	male	sample12	4_TCTACCGTCTTACGTT-1_2	2.84134
Schistosomulum	7b2/pc2+ neurons	male	sample12	4_TCTATACCAAGCCATT-1_2	2.61546
Schistosomulum	myoD+ muscle	male	sample12	4_TCTATACGTGGACCTC-1_2	2.77084
Schistosomulum	myoD+ muscle	male	sample12	4_TCTATACTCATCGCAA-1_2	2.81665
Schistosomulum	myoD+ muscle	male	sample12	4_TCTATCAAGTAGCATA-1_2	2.67583
Schistosomulum	non-specific muscle	male	sample12	4_TCTATCAGTTGCATTG-1_2	2.92025
Schistosomulum	myoD+ muscle	male	sample12	4_TCTATCATCCCGAACG-1_2	2.80848
Schistosomulum	actin−2+ muscle	male	sample12	4_TCTATCATCCTTTAGT-1_2	2.72058
Schistosomulum	myoD+ muscle	male	sample12	4_TCTATCATCTGGGAGA-1_2	2.65562
Schistosomulum	7b2/pc2+ neurons	male	sample12	4_TCTCACGGTACGAAAT-1_2	2.8771
Schistosomulum	Positional muscle	male	sample12	4_TCTCAGCCAACGATCT-1_2	2.79732
Schistosomulum	Positional muscle	male	sample12	4_TCTCAGCCACAGCCAC-1_2	2.81416
Schistosomulum	Parenchyma	male	sample12	4_TCTCAGCCACGTAACT-1_2	2.62302
Schistosomulum	7b2/pc2+ neurons	male	sample12	4_TCTCAGCTCATCTGTT-1_2	2.74068
Schistosomulum	myoD+ muscle	male	sample12	4_TCTCAGCTCGCTGCGA-1_2	2.89651
Schistosomulum	actin−2+ muscle	male	sample12	4_TCTCCGAAGGTAGCAC-1_2	2.86415
Schistosomulum	myoD+ muscle	male	sample12	4_TCTCCGAAGTGATAGT-1_2	2.91148
Schistosomulum	Parenchyma	male	sample12	4_TCTCCGACAAATTGCC-1_2	2.87162
Schistosomulum	7b2/pc2+ neurons	male	sample12	4_TCTCCGATCGATGCTA-1_2	2.7221
Schistosomulum	Flame cells	male	sample12	4_TCTCCGATCGCAGAGA-1_2	2.79443
Schistosomulum	myoD+ muscle	male	sample12	4_TCTCTGGCAACACACT-1_2	2.80007
Schistosomulum	non-specific muscle	male	sample12	4_TCTCTGGCAATCACGT-1_2	2.5591
Schistosomulum	actin−2+ muscle	male	sample12	4_TCTCTGGCATAACGGG-1_2	2.71287
Schistosomulum	7b2/pc2+ neurons	male	sample12	4_TCTCTGGGTAGTCTTG-1_2	2.82269
Schistosomulum	myoD+ muscle	male	sample12	4_TCTGCCAAGTGAGGCT-1_2	2.7524
Schistosomulum	Positional muscle	male	sample12	4_TCTGGCTGTGAGAGGG-1_2	2.55597
Schistosomulum	7b2/pc2+ neurons	male	sample12	4_TCTGGCTGTTTCACAG-1_2	2.49065
Schistosomulum	Positional muscle	male	sample12	4_TCTGGCTTCATTCATC-1_2	2.73392
Schistosomulum	7b2/pc2+ neurons	male	sample12	4_TCTGTCGCATCTCATT-1_2	2.80326
Schistosomulum	actin−2+ muscle	male	sample12	4_TCTTAGTAGACCACGA-1_2	2.79102
Schistosomulum	Stem-like	male	sample12	4_TCTTAGTCAACGGCTC-1_2	2.58518
Schistosomulum	Positional muscle	male	sample12	4_TCTTAGTCATAGAGGC-1_2	2.8004
Schistosomulum	Parenchyma	male	sample12	4_TCTTCCTCATTGCTTT-1_2	2.90549
Schistosomulum	non-specific muscle	male	sample12	4_TCTTCCTTCAGAGTGG-1_2	2.5294
Schistosomulum	actin−2+ muscle	male	sample12	4_TCTTGCGAGTGCACTT-1_2	2.59145
Schistosomulum	7b2/pc2+ neurons	male	sample12	4_TCTTGCGCAGAGGCAT-1_2	2.62653
Schistosomulum	VAT+ neurons	male	sample12	4_TCTTGCGGTACTAGCT-1_2	2.97432
Schistosomulum	Positional muscle	male	sample12	4_TCTTGCGTCCTGTTGC-1_2	2.70214
Schistosomulum	Positional muscle	male	sample12	4_TCTTGCGTCTAGGCCG-1_2	2.69987
Schistosomulum	actin−2+ muscle	male	sample12	4_TCTTTGACAAAGACTA-1_2	2.68713
Schistosomulum	actin−2+ muscle	male	sample12	4_TGAACGTCAGTCAGTT-1_2	2.68078
Schistosomulum	actin−2+ muscle	male	sample12	4_TGAATCGCAGATGCGA-1_2	2.77011
Schistosomulum	calbindin-32+ neurons	male	sample12	4_TGAATGCCAGAGTCTT-1_2	3.06116
Schistosomulum	actin−2+ muscle	male	sample12	4_TGAATGCTCACCTCTG-1_2	2.6063
Schistosomulum	7b2/pc2+ neurons	male	sample12	4_TGAATGCTCACGATCA-1_2	2.71253
Schistosomulum	Intestine	male	sample12	4_TGAATGCTCGACACCG-1_2	2.80312
Schistosomulum	myoD+ muscle	male	sample12	4_TGACAGTAGAGCCGAT-1_2	2.61474
Schistosomulum	Intestine	male	sample12	4_TGACAGTAGTGCTCAT-1_2	2.5091
Schistosomulum	myoD+ muscle	male	sample12	4_TGACAGTCAATCGCCG-1_2	2.51226
Schistosomulum	non-specific muscle	male	sample12	4_TGACAGTGTAGTACGG-1_2	2.74511
Schistosomulum	Stem	male	sample12	4_TGACAGTTCCACGAAT-1_2	2.79489
Schistosomulum	non-specific muscle	male	sample12	4_TGACCCTTCTCTGGTC-1_2	2.91541
Schistosomulum	Flame cells	male	sample12	4_TGACGCGAGGAGATAG-1_2	2.61133
Schistosomulum	myoD+ muscle	male	sample12	4_TGACGCGCAACTCGTA-1_2	2.71137
Schistosomulum	Stem-like	male	sample12	4_TGACGCGCAGAGTTCT-1_2	2.84556
Schistosomulum	7b2/pc2+ neurons	male	sample12	4_TGACGCGGTTCGAACT-1_2	3.06664
Schistosomulum	7b2/pc2+ neurons	male	sample12	4_TGACTCCAGGAAACGA-1_2	2.89983
Schistosomulum	actin−2+ muscle	male	sample12	4_TGACTCCCAAGCCCAC-1_2	2.64898
Schistosomulum	pou6f1/brn-5+ muscle	male	sample12	4_TGACTCCTCAGCGTCG-1_2	2.86388
Schistosomulum	myoD+ muscle	male	sample12	4_TGAGACTAGATGGCGT-1_2	2.84849
Schistosomulum	non-specific muscle	male	sample12	4_TGAGACTAGCTCGACC-1_2	2.86609
Schistosomulum	7b2/pc2+ neurons	male	sample12	4_TGAGACTAGTAAATGC-1_2	2.64158
Schistosomulum	pou6f1/brn-5+ muscle	male	sample12	4_TGAGCATAGAGAGAAC-1_2	2.77471
Schistosomulum	non-specific muscle	male	sample12	4_TGAGCATCAGTCTGGC-1_2	2.62199
Schistosomulum	Positional muscle	male	sample12	4_TGAGCATTCATGCAGT-1_2	2.98525
Schistosomulum	Flame cells	male	sample12	4_TGAGCGCAGTAACGTA-1_2	2.78626
Schistosomulum	7b2/pc2+ neurons	male	sample12	4_TGAGGAGTCCGGGACT-1_2	2.66354
Schistosomulum	Positional muscle	male	sample12	4_TGAGGTTCACAATCTG-1_2	2.88087
Schistosomulum	Sm-kk7+ neurons	male	sample12	4_TGAGGTTCACTGTGTA-1_2	3.01097
Schistosomulum	non-specific muscle	male	sample12	4_TGAGGTTCACTTCATT-1_2	2.91993
Schistosomulum	7b2/pc2+ neurons	male	sample12	4_TGAGGTTCATGACTAC-1_2	2.62332
Schistosomulum	calbindin-32+ neurons	male	sample12	4_TGAGGTTGTCCAGTTA-1_2	2.84587
Schistosomulum	Parenchyma	male	sample12	4_TGAGGTTTCTCGCGTT-1_2	2.8877
Schistosomulum	actin−2+ muscle	male	sample12	4_TGAGTCACAGAACTTC-1_2	2.70485
Schistosomulum	Excretory tubes	male	sample12	4_TGAGTCACAGTCTCTC-1_2	2.87993
Schistosomulum	myoD+ muscle	male	sample12	4_TGATCAGCACAGTCCG-1_2	2.79706
Schistosomulum	Positional muscle	male	sample12	4_TGATCAGCACTGAGGA-1_2	2.63892
Schistosomulum	7b2/pc2+ neurons	male	sample12	4_TGATCAGGTGTGAATA-1_2	2.7242
Schistosomulum	actin−2+ muscle	male	sample12	4_TGATCAGTCAGATGCT-1_2	3.02509
Schistosomulum	myoD+ muscle	male	sample12	4_TGATCTTCATCATCTT-1_2	2.79436
Schistosomulum	Positional muscle	male	sample12	4_TGATCTTGTCAAAGCG-1_2	2.85697
Schistosomulum	non-specific muscle	male	sample12	4_TGATGCACACTGTCGG-1_2	2.76118
Schistosomulum	Positional muscle	male	sample12	4_TGATGCACAGACGCTC-1_2	2.81513
Schistosomulum	myoD+ muscle	male	sample12	4_TGATGGTCACAATGCT-1_2	2.88834
Schistosomulum	Positional muscle	male	sample12	4_TGATGGTGTTTGGAGG-1_2	2.72744
Schistosomulum	7b2/pc2+ neurons	male	sample12	4_TGATTCTGTGGCCACT-1_2	2.71636
Schistosomulum	Flame cells	male	sample12	4_TGATTCTTCTGTACAG-1_2	2.79766
Schistosomulum	non-specific muscle	male	sample12	4_TGCACGGGTCCTTAAG-1_2	2.84994
Schistosomulum	7b2/pc2+ neurons	male	sample12	4_TGCACGGGTGTGGACA-1_2	2.74346
Schistosomulum	non-specific muscle	male	sample12	4_TGCAGATAGCGTCTCG-1_2	2.7612
Schistosomulum	myoD+ muscle	male	sample12	4_TGCAGATCAAATCAGA-1_2	2.63626
Schistosomulum	non-specific muscle	male	sample12	4_TGCAGGCAGATGGTAT-1_2	2.76942
Schistosomulum	myoD+ muscle	male	sample12	4_TGCAGGCCAACAGAGC-1_2	2.8859
Schistosomulum	Stem	male	sample12	4_TGCAGGCTCTGCATAG-1_2	2.83398
Schistosomulum	Positional muscle	male	sample12	4_TGCAGTAAGTGGTCAG-1_2	2.65199
Schistosomulum	myoD+ muscle	male	sample12	4_TGCAGTACAAACCACT-1_2	2.7363
Schistosomulum	non-specific muscle	male	sample12	4_TGCATCCAGGAAGAAC-1_2	2.83217
Schistosomulum	actin−2+ muscle	male	sample12	4_TGCATCCAGTACCGGA-1_2	2.85552
Schistosomulum	7b2/pc2+ neurons	male	sample12	4_TGCATCCCAATTTCCT-1_2	2.77872
Schistosomulum	Intestine	male	sample12	4_TGCATCCCATCAGTCA-1_2	2.90073
Schistosomulum	Stem	male	sample12	4_TGCATCCTCACCTCTG-1_2	2.81716
Schistosomulum	npp+ neurons	male	sample12	4_TGCATGACACTAGGTT-1_2	3.03237
Schistosomulum	pou6f1/brn-5+ muscle	male	sample12	4_TGCATGATCTAGACAC-1_2	2.70208
Schistosomulum	Excretory tubes	male	sample12	4_TGCATGATCTAGAGCT-1_2	2.80014
Schistosomulum	Positional muscle	male	sample12	4_TGCATGATCTGCCTCA-1_2	2.79144
Schistosomulum	7b2/pc2+ neurons	male	sample12	4_TGCCGAGAGTCATCGT-1_2	2.86774
Schistosomulum	Positional muscle	male	sample12	4_TGCCGAGCAGTATACC-1_2	2.95798
Schistosomulum	Positional muscle	male	sample12	4_TGCCGAGCATATCTGG-1_2	2.72101
Schistosomulum	myoD+ muscle	male	sample12	4_TGCCGAGTCACTCCGT-1_2	2.86884
Schistosomulum	actin−2+ muscle	male	sample12	4_TGCGACGAGTAAAGCT-1_2	2.78726
Schistosomulum	non-specific muscle	male	sample12	4_TGCGACGTCTTGTGCC-1_2	2.82739
Schistosomulum	7b2/pc2+ neurons	male	sample12	4_TGCGATACATCAGCGC-1_2	2.78615
Schistosomulum	calbindin-32+ neurons	male	sample12	4_TGCGATACATGGAGAC-1_2	2.85903
Schistosomulum	actin−2+ muscle	male	sample12	4_TGCGATAGTATTGACC-1_2	2.64308
Schistosomulum	pou6f1/brn-5+ muscle	male	sample12	4_TGCGATAGTCGAAACG-1_2	2.59694
Schistosomulum	Positional muscle	male	sample12	4_TGCGGGTGTCTACACA-1_2	2.78436
Schistosomulum	Positional muscle	male	sample12	4_TGCGGGTTCAACCCGG-1_2	2.90154
Schistosomulum	7b2/pc2+ neurons	male	sample12	4_TGCTCCATCCATTGCC-1_2	2.68907
Schistosomulum	pou6f1/brn-5+ muscle	male	sample12	4_TGCTCGTAGTGTGTTC-1_2	2.75702
Schistosomulum	Stem-like	male	sample12	4_TGCTCGTCAGAGGTTG-1_2	2.70831
Schistosomulum	myoD+ muscle	male	sample12	4_TGCTCGTTCAAGCTGT-1_2	2.79835
Schistosomulum	Stem-like	male	sample12	4_TGCTCGTTCGCAACAT-1_2	2.61551
Schistosomulum	actin−2+ muscle	male	sample12	4_TGCTTCGCAAATTGGA-1_2	2.84212
Schistosomulum	Flame cells	male	sample12	4_TGCTTCGTCCGTCCTA-1_2	2.75098
Schistosomulum	myoD+ muscle	male	sample12	4_TGCTTCGTCTAGTGAC-1_2	3.04525
Schistosomulum	Positional muscle	male	sample12	4_TGCTTGCAGATGTTCC-1_2	2.76066
Schistosomulum	myoD+ muscle	male	sample12	4_TGCTTGCCACAGAGCA-1_2	2.69695
Schistosomulum	Stem-like	male	sample12	4_TGCTTGCGTGTATACC-1_2	2.43333
Schistosomulum	non-specific muscle	male	sample12	4_TGGAACTGTGAGGATC-1_2	2.94674
Schistosomulum	non-specific muscle	male	sample12	4_TGGAGAGAGCCTTCTC-1_2	2.48242
Schistosomulum	Intestine	male	sample12	4_TGGAGAGCAATAAGGT-1_2	3.06744
Schistosomulum	Tegument	male	sample12	4_TGGAGAGGTCTTCAAG-1_2	2.64668
Schistosomulum	Stem-like	male	sample12	4_TGGAGAGGTTTGGAAA-1_2	2.92018
Schistosomulum	pou6f1/brn-5+ muscle	male	sample12	4_TGGAGAGTCCAGCACG-1_2	2.69121
Schistosomulum	7b2/pc2+ neurons	male	sample12	4_TGGAGGACACACCTAA-1_2	2.6763
Schistosomulum	npp+ neurons	male	sample12	4_TGGAGGACATCTTCGC-1_2	2.76993
Schistosomulum	Parenchyma	male	sample12	4_TGGATCAAGGCGCTTC-1_2	2.93697
Schistosomulum	7b2/pc2+ neurons	male	sample12	4_TGGATCACAGTGTGGA-1_2	2.58569
Schistosomulum	pou6f1/brn-5+ muscle	male	sample12	4_TGGATCACATTCTCCG-1_2	2.71526
Schistosomulum	7b2/pc2+ neurons	male	sample12	4_TGGATCAGTGCAAGAC-1_2	2.45336
Schistosomulum	non-specific muscle	male	sample12	4_TGGATCAGTGTACGCC-1_2	2.74208
Schistosomulum	7b2/pc2+ neurons	male	sample12	4_TGGATGTAGCTAAACA-1_2	2.51964
Schistosomulum	Stem	male	sample12	4_TGGATGTGTCAGTCTA-1_2	2.80346
Schistosomulum	actin−2+ muscle	male	sample12	4_TGGATGTTCGATTGGT-1_2	2.70733
Schistosomulum	pou6f1/brn-5+ muscle	male	sample12	4_TGGCGTGAGCCAAGTG-1_2	2.84397
Schistosomulum	actin−2+ muscle	male	sample12	4_TGGCGTGCACAATTCG-1_2	2.69601
Schistosomulum	non-specific muscle	male	sample12	4_TGGCGTGCAGATTTCG-1_2	2.81495
Schistosomulum	Positional muscle	male	sample12	4_TGGGAAGAGCCTCTCT-1_2	2.84668
Schistosomulum	non-specific muscle	male	sample12	4_TGGGAAGAGCCTGACC-1_2	2.93016
Schistosomulum	7b2/pc2+ neurons	male	sample12	4_TGGGAAGGTCTCACGG-1_2	2.44126
Schistosomulum	non-specific muscle	male	sample12	4_TGGGAAGGTGCAGGAT-1_2	2.51894
Schistosomulum	Stem-like	male	sample12	4_TGGGAAGGTTAAGAAC-1_2	2.87217
Schistosomulum	Intestine	male	sample12	4_TGGGAGACATAGGTTC-1_2	2.66048
Schistosomulum	myoD+ muscle	male	sample12	4_TGGGAGACATGACCCG-1_2	2.94663
Schistosomulum	Positional muscle	male	sample12	4_TGGGAGAGTAGCTTGT-1_2	2.72212
Schistosomulum	7b2/pc2+ neurons	male	sample12	4_TGGGAGAGTCTAGGTT-1_2	2.68324
Schistosomulum	myoD+ muscle	male	sample12	4_TGGGAGATCTACTTCA-1_2	2.86003
Schistosomulum	Flame cells	male	sample12	4_TGGGATTAGCTACTAC-1_2	2.86101
Schistosomulum	Positional muscle	male	sample12	4_TGGGATTGTAATTAGG-1_2	2.9341
Schistosomulum	pou6f1/brn-5+ muscle	male	sample12	4_TGGGATTGTACCCAGC-1_2	2.74938
Schistosomulum	actin−2+ muscle	male	sample12	4_TGGGATTGTCCTCAGG-1_2	2.63779
Schistosomulum	pou6f1/brn-5+ muscle	male	sample12	4_TGGGATTGTTGACGGA-1_2	2.80392
Schistosomulum	non-specific muscle	male	sample12	4_TGGGATTTCATGAGGG-1_2	2.60701
Schistosomulum	Tegument	male	sample12	4_TGGGCGTCAAGGTCTT-1_2	3.02336
Schistosomulum	non-specific muscle	male	sample12	4_TGGGCGTCACAGTGAG-1_2	2.80411
Schistosomulum	non-specific muscle	male	sample12	4_TGGGCGTCACTAGTAC-1_2	2.75937
Schistosomulum	pou6f1/brn-5+ muscle	male	sample12	4_TGGGTTAAGCTGGCCT-1_2	2.85329
Schistosomulum	actin−2+ muscle	male	sample12	4_TGGGTTAAGGATTTCC-1_2	2.77164
Schistosomulum	7b2/pc2+ neurons	male	sample12	4_TGGGTTACAAAGAGTT-1_2	2.86818
Schistosomulum	myoD+ muscle	male	sample12	4_TGGGTTAGTAATGTGA-1_2	2.70227
Schistosomulum	non-specific muscle	male	sample12	4_TGGTACAAGGAGTCTG-1_2	3.04217
Schistosomulum	non-specific muscle	male	sample12	4_TGGTACACATGTACGT-1_2	2.64968
Schistosomulum	Stem-like	male	sample12	4_TGGTACAGTCCAGCGT-1_2	2.85066
Schistosomulum	Stem	male	sample12	4_TGGTACAGTTTGAACC-1_2	2.74902
Schistosomulum	myoD+ muscle	male	sample12	4_TGGTACATCCATCTAT-1_2	2.71668
Schistosomulum	actin−2+ muscle	male	sample12	4_TGGTAGTCATCGTGCG-1_2	2.77779
Schistosomulum	actin−2+ muscle	male	sample12	4_TGGTAGTGTAGCGAGT-1_2	2.78694
Schistosomulum	Flame cells	male	sample12	4_TGGTAGTTCCTTATAC-1_2	2.58117
Schistosomulum	Stem-like	male	sample12	4_TGGTAGTTCTCTGCCA-1_2	2.90746
Schistosomulum	Positional muscle	male	sample12	4_TGGTGATCACGACGAA-1_2	2.94347
Schistosomulum	Positional muscle	male	sample12	4_TGGTGATCAGCTGTAT-1_2	2.81374
Schistosomulum	myoD+ muscle	male	sample12	4_TGGTGATCATCTCATT-1_2	2.70601
Schistosomulum	7b2/pc2+ neurons	male	sample12	4_TGGTGATGTCATAGTC-1_2	3.0662
Schistosomulum	myoD+ muscle	male	sample12	4_TGGTTAGAGACTTCGT-1_2	2.78256
Schistosomulum	actin−2+ muscle	male	sample12	4_TGGTTAGCAATACAGA-1_2	2.86413
Schistosomulum	actin−2+ muscle	male	sample12	4_TGGTTAGCATAATCCG-1_2	2.96161
Schistosomulum	7b2/pc2+ neurons	male	sample12	4_TGGTTAGGTGGCTACC-1_2	2.60127
Schistosomulum	pou6f1/brn-5+ muscle	male	sample12	4_TGGTTAGGTTCTTAGG-1_2	2.71423
Schistosomulum	Stem-like	male	sample12	4_TGTAACGAGGAACATT-1_2	2.77581
Schistosomulum	7b2/pc2+ neurons	male	sample12	4_TGTAACGAGTATCTGC-1_2	2.69321
Schistosomulum	actin−2+ muscle	male	sample12	4_TGTAACGGTAACCCTA-1_2	2.67282
Schistosomulum	Positional muscle	male	sample12	4_TGTAAGCAGCCTTTGA-1_2	2.8509
Schistosomulum	7b2/pc2+ neurons	male	sample12	4_TGTAAGCTCATCTGTT-1_2	2.75658
Schistosomulum	pou6f1/brn-5+ muscle	male	sample12	4_TGTACAGGTGCGGATA-1_2	2.65681
Schistosomulum	pou6f1/brn-5+ muscle	male	sample12	4_TGTACAGTCTGGACCG-1_2	2.64242
Schistosomulum	Positional muscle	male	sample12	4_TGTAGACAGGACTATA-1_2	2.65795
Schistosomulum	Intestine	male	sample12	4_TGTAGACGTGTTAGCT-1_2	3.06582
Schistosomulum	Positional muscle	male	sample12	4_TGTAGACTCAACGAGG-1_2	2.71674
Schistosomulum	actin−2+ muscle	male	sample12	4_TGTCAGAGTCACATTG-1_2	2.83413
Schistosomulum	non-specific muscle	male	sample12	4_TGTCAGAGTGCCTACG-1_2	2.60498
Schistosomulum	actin−2+ muscle	male	sample12	4_TGTCCACTCCGCTAGG-1_2	2.69143
Schistosomulum	actin−2+ muscle	male	sample12	4_TGTCCCACAGGTGGAT-1_2	2.78509
Schistosomulum	Stem	male	sample12	4_TGTCCTGAGCATGATA-1_2	2.78166
Schistosomulum	actin−2+ muscle	male	sample12	4_TGTCCTGAGGAGACCT-1_2	2.56979
Schistosomulum	myoD+ muscle	male	sample12	4_TGTCCTGGTTCCATTT-1_2	2.49747
Schistosomulum	myoD+ muscle	male	sample12	4_TGTGAGTTCCTCAGAA-1_2	2.7943
Schistosomulum	myoD+ muscle	male	sample12	4_TGTGATGAGGTCTACT-1_2	2.85084
Schistosomulum	Intestine	male	sample12	4_TGTGATGCACGTCATA-1_2	2.57731
Schistosomulum	actin−2+ muscle	male	sample12	4_TGTGATGTCTCTGAGA-1_2	2.76707
Schistosomulum	Positional muscle	male	sample12	4_TGTGCGGAGGGTAATT-1_2	2.74855
Schistosomulum	Flame cells	male	sample12	4_TGTGCGGGTATACCCA-1_2	2.77234
Schistosomulum	actin−2+ muscle	male	sample12	4_TGTGCGGGTCGCACGT-1_2	2.94018
Schistosomulum	non-specific muscle	male	sample12	4_TGTGCGGTCGATACTG-1_2	2.66411
Schistosomulum	myoD+ muscle	male	sample12	4_TGTGGCGCATGGACAG-1_2	2.86297
Schistosomulum	Positional muscle	male	sample12	4_TGTGGCGGTATACCCA-1_2	2.84396
Schistosomulum	Stem-like	male	sample12	4_TGTGGCGTCTCGTCGT-1_2	2.89212
Schistosomulum	myoD+ muscle	male	sample12	4_TGTGTGAAGGTCTGGA-1_2	2.73496
Schistosomulum	actin−2+ muscle	male	sample12	4_TGTGTGACAACGCCCA-1_2	2.81368
Schistosomulum	pou6f1/brn-5+ muscle	male	sample12	4_TGTGTGACACATATGC-1_2	2.68802
Schistosomulum	Parenchyma	male	sample12	4_TGTGTGACACTCACTC-1_2	2.74931
Schistosomulum	myoD+ muscle	male	sample12	4_TGTGTGAGTCCGTACG-1_2	2.99318
Schistosomulum	actin−2+ muscle	male	sample12	4_TGTGTGAGTGATCATC-1_2	2.77681
Schistosomulum	actin−2+ muscle	male	sample12	4_TGTTACTAGCCGAATG-1_2	2.82248
Schistosomulum	non-specific muscle	male	sample12	4_TGTTACTCAATTTCCT-1_2	2.74566
Schistosomulum	Positional muscle	male	sample12	4_TGTTACTTCTTAATCC-1_2	2.99642
Schistosomulum	Positional muscle	male	sample12	4_TGTTCATCAACACGAG-1_2	2.72808
Schistosomulum	7b2/pc2+ neurons	male	sample12	4_TGTTCATCATCTTCGC-1_2	2.66758
Schistosomulum	Intestine	male	sample12	4_TGTTCATCATGTGCTA-1_2	2.82323
Schistosomulum	pou6f1/brn-5+ muscle	male	sample12	4_TGTTCATGTCAAATCC-1_2	2.70132
Schistosomulum	non-specific muscle	male	sample12	4_TGTTCATGTTAAGCAA-1_2	2.66351
Schistosomulum	Positional muscle	male	sample12	4_TGTTCCGCATCGCCTT-1_2	2.78807
Schistosomulum	7b2/pc2+ neurons	male	sample12	4_TGTTCCGTCTTGGCTC-1_2	2.79325
Schistosomulum	actin−2+ muscle	male	sample12	4_TGTTCTAGTTGCATAC-1_2	2.81406
Schistosomulum	Intestine	male	sample12	4_TGTTCTATCACTACTT-1_2	2.92816
Schistosomulum	Stem-like	male	sample12	4_TGTTCTATCGGTCACG-1_2	2.89326
Schistosomulum	pou6f1/brn-5+ muscle	male	sample12	4_TGTTGGAAGCGCCCAT-1_2	2.78187
Schistosomulum	non-specific muscle	male	sample12	4_TGTTGGACAACGATTC-1_2	2.75001
Schistosomulum	myoD+ muscle	male	sample12	4_TGTTGGATCTTAATCC-1_2	2.72756
Schistosomulum	Stem	male	sample12	4_TGTTTGTCAGGCGAAT-1_2	2.72858
Schistosomulum	Positional muscle	male	sample12	4_TGTTTGTTCTGCTTTA-1_2	2.84489
Schistosomulum	non-specific muscle	male	sample12	4_TTAATCCCAACCGTGC-1_2	2.59822
Schistosomulum	Parenchyma	male	sample12	4_TTAATCCCAAGCGCAA-1_2	2.85324
Schistosomulum	non-specific muscle	male	sample12	4_TTAATCCCAAGGTCAG-1_2	2.5646
Schistosomulum	Positional muscle	male	sample12	4_TTAATCCCAATGCAAA-1_2	2.74764
Schistosomulum	Positional muscle	male	sample12	4_TTAATCCGTGAATAAC-1_2	2.73745
Schistosomulum	Excretory tubes	male	sample12	4_TTACAGGAGGTGCTGA-1_2	2.77816
Schistosomulum	Intestine	male	sample12	4_TTACAGGCAATGTGGG-1_2	2.9122
Schistosomulum	non-specific muscle	male	sample12	4_TTACAGGCACCGGTCA-1_2	2.74539
Schistosomulum	non-specific muscle	male	sample12	4_TTACCATCAAGACTGG-1_2	2.83428
Schistosomulum	Positional muscle	male	sample12	4_TTACCATGTGCCCACA-1_2	2.83609
Schistosomulum	pou6f1/brn-5+ muscle	male	sample12	4_TTACCATGTGGATGAC-1_2	2.67725
Schistosomulum	non-specific muscle	male	sample12	4_TTACCATTCAAGGAGC-1_2	2.64758
Schistosomulum	Positional muscle	male	sample12	4_TTACCATTCTATGTGG-1_2	2.78853
Schistosomulum	non-specific muscle	male	sample12	4_TTACCGCAGACATCAA-1_2	2.86802
Schistosomulum	calbindin-32+ neurons	male	sample12	4_TTACCGCAGAGGTGCT-1_2	2.74469
Schistosomulum	actin−2+ muscle	male	sample12	4_TTACCGCAGCCTCCAG-1_2	2.42643
Schistosomulum	Positional muscle	male	sample12	4_TTACCGCCACCAGCCA-1_2	2.53477
Schistosomulum	7b2/pc2+ neurons	male	sample12	4_TTACCGCTCCCTTCCC-1_2	2.7463
Schistosomulum	7b2/pc2+ neurons	male	sample12	4_TTACCGCTCCTGCTAC-1_2	2.78553
Schistosomulum	7b2/pc2+ neurons	male	sample12	4_TTACCGCTCTTAGTTC-1_2	2.67634
Schistosomulum	Intestine	male	sample12	4_TTACGCCAGTGTTGTC-1_2	2.7129
Schistosomulum	myoD+ muscle	male	sample12	4_TTACGCCCACCCATAA-1_2	2.56901
Schistosomulum	actin−2+ muscle	male	sample12	4_TTACGCCTCCGTGTCT-1_2	2.80328
Schistosomulum	actin−2+ muscle	male	sample12	4_TTACGTTGTTACGTAC-1_2	2.8579
Schistosomulum	Positional muscle	male	sample12	4_TTACTGTAGTAGGGTC-1_2	2.67499
Schistosomulum	non-specific muscle	male	sample12	4_TTACTGTCAAATGGCG-1_2	3.00424
Schistosomulum	myoD+ muscle	male	sample12	4_TTACTGTCATGGACAG-1_2	2.82029
Schistosomulum	Positional muscle	male	sample12	4_TTACTGTGTGAATAAC-1_2	2.56488
Schistosomulum	myoD+ muscle	male	sample12	4_TTACTGTTCATCCTGC-1_2	2.57821
Schistosomulum	Parenchyma	male	sample12	4_TTAGGCACAACGAGGT-1_2	2.83517
Schistosomulum	actin−2+ muscle	male	sample12	4_TTAGGCATCATCGACA-1_2	2.58943
Schistosomulum	actin−2+ muscle	male	sample12	4_TTAGGCATCGGTCAGC-1_2	2.93155
Schistosomulum	actin−2+ muscle	male	sample12	4_TTAGGGTAGACCAGAC-1_2	2.6275
Schistosomulum	Stem-like	male	sample12	4_TTAGGGTCATGCCGAC-1_2	2.86056
Schistosomulum	7b2/pc2+ neurons	male	sample12	4_TTAGGGTCATGGCCAC-1_2	2.40045
Schistosomulum	Excretory tubes	male	sample12	4_TTAGGGTCATTGTGCA-1_2	2.89846
Schistosomulum	Stem	male	sample12	4_TTAGGGTGTAGTCGGA-1_2	2.87649
Schistosomulum	Flame cells	male	sample12	4_TTAGGGTTCGTGGACC-1_2	2.65174
Schistosomulum	Stem-like	male	sample12	4_TTAGGGTTCTGCTTTA-1_2	2.6701
Schistosomulum	non-specific muscle	male	sample12	4_TTAGTCTAGGTACCTT-1_2	2.84784
Schistosomulum	actin−2+ muscle	male	sample12	4_TTAGTCTAGTCGGCAA-1_2	2.80828
Schistosomulum	Positional muscle	male	sample12	4_TTAGTCTCAAGTGCTT-1_2	2.73108
Schistosomulum	actin−2+ muscle	male	sample12	4_TTAGTCTGTAGAGGAA-1_2	2.76239
Schistosomulum	calbindin-32+ neurons	male	sample12	4_TTATTGCGTCGAAACG-1_2	2.93608
Schistosomulum	pou6f1/brn-5+ muscle	male	sample12	4_TTATTGCGTTGCAAGG-1_2	2.67491
Schistosomulum	7b2/pc2+ neurons	male	sample12	4_TTATTGCTCGGCGATC-1_2	2.56527
Schistosomulum	pou6f1/brn-5+ muscle	male	sample12	4_TTATTGCTCGGTCGAC-1_2	2.68524
Schistosomulum	non-specific muscle	male	sample12	4_TTCAATCAGCTCGCAC-1_2	2.76174
Schistosomulum	myoD+ muscle	male	sample12	4_TTCAATCAGTTGAAGT-1_2	2.66795
Schistosomulum	Intestine	male	sample12	4_TTCAATCAGTTGTCGT-1_2	2.94508
Schistosomulum	non-specific muscle	male	sample12	4_TTCAATCCATATCTGG-1_2	2.79843
Schistosomulum	npp+ neurons	male	sample12	4_TTCACCGAGCTGCCAC-1_2	2.8747
Schistosomulum	Excretory tubes	male	sample12	4_TTCACCGCACCATAAC-1_2	2.83479
Schistosomulum	non-specific muscle	male	sample12	4_TTCACCGCACCCTCTA-1_2	2.91917
Schistosomulum	7b2/pc2+ neurons	male	sample12	4_TTCACGCCAGAACTAA-1_2	2.54056
Schistosomulum	Stem	male	sample12	4_TTCACGCGTACGAGCA-1_2	2.81433
Schistosomulum	Positional muscle	male	sample12	4_TTCACGCGTATCAGCT-1_2	2.77149
Schistosomulum	Oesophageal	male	sample12	4_TTCACGCGTTCGGCGT-1_2	3.1151
Schistosomulum	Flame cells	male	sample12	4_TTCACGCGTTGTTTGG-1_2	2.74716
Schistosomulum	actin−2+ muscle	male	sample12	4_TTCAGGACACTACCCT-1_2	2.7366
Schistosomulum	myoD+ muscle	male	sample12	4_TTCAGGAGTGGTCTGC-1_2	2.8166
Schistosomulum	actin−2+ muscle	male	sample12	4_TTCAGGATCACCTCTG-1_2	2.68392
Schistosomulum	7b2/pc2+ neurons	male	sample12	4_TTCATGTCAGGTGACA-1_2	2.46169
Schistosomulum	myoD+ muscle	male	sample12	4_TTCATGTGTAGATCCT-1_2	2.82082
Schistosomulum	Positional muscle	male	sample12	4_TTCATGTGTTGCTTGA-1_2	2.802
Schistosomulum	7b2/pc2+ neurons	male	sample12	4_TTCATGTTCCAGTACA-1_2	2.69198
Schistosomulum	Positional muscle	male	sample12	4_TTCATGTTCCGTGGTG-1_2	2.67237
Schistosomulum	7b2/pc2+ neurons	male	sample12	4_TTCCAATAGATCCCGC-1_2	2.52615
Schistosomulum	Positional muscle	male	sample12	4_TTCCAATAGCACTCTA-1_2	2.88042
Schistosomulum	actin−2+ muscle	male	sample12	4_TTCCAATAGCTTACGT-1_2	2.9376
Schistosomulum	myoD+ muscle	male	sample12	4_TTCCAATGTTCTCACC-1_2	2.53479
Schistosomulum	myoD+ muscle	male	sample12	4_TTCCGGTGTTGCGTAT-1_2	2.71125
Schistosomulum	pou6f1/brn-5+ muscle	male	sample12	4_TTCCGGTTCACTGGGC-1_2	2.67321
Schistosomulum	actin−2+ muscle	male	sample12	4_TTCCGGTTCATTACCT-1_2	2.941
Schistosomulum	myoD+ muscle	male	sample12	4_TTCCGTGAGCGTACAG-1_2	2.73346
Schistosomulum	actin−2+ muscle	male	sample12	4_TTCCGTGAGTCACTAC-1_2	2.55638
Schistosomulum	myoD+ muscle	male	sample12	4_TTCCGTGCAATCTAGC-1_2	2.37394
Schistosomulum	7b2/pc2+ neurons	male	sample12	4_TTCCGTGTCACGGGCT-1_2	2.82769
Schistosomulum	Stem	male	sample12	4_TTCCTAACAGAGCCCT-1_2	2.6373
Schistosomulum	pou6f1/brn-5+ muscle	male	sample12	4_TTCCTAATCTCGCGTT-1_2	2.7686
Schistosomulum	non-specific muscle	male	sample12	4_TTCCTCTAGCCGTCGT-1_2	2.95069
Schistosomulum	7b2/pc2+ neurons	male	sample12	4_TTCCTCTGTCAACCTA-1_2	2.74162
Schistosomulum	calbindin-32+ neurons	male	sample12	4_TTCCTCTGTGAATGAT-1_2	2.69652
Schistosomulum	myoD+ muscle	male	sample12	4_TTCCTCTTCTTCTGGC-1_2	2.73872
Schistosomulum	non-specific muscle	male	sample12	4_TTCGATTGTTCTTGTT-1_2	2.78778
Schistosomulum	Stem-like	male	sample12	4_TTCGCTGCAGCTGGTC-1_2	2.69748
Schistosomulum	7b2/pc2+ neurons	male	sample12	4_TTCGCTGGTTCGTGCG-1_2	2.67513
Schistosomulum	pou6f1/brn-5+ muscle	male	sample12	4_TTCGCTGGTTGTCTAG-1_2	2.70433
Schistosomulum	actin−2+ muscle	male	sample12	4_TTCGGTCAGAGGTATT-1_2	2.8678
Schistosomulum	myoD+ muscle	male	sample12	4_TTCGGTCAGTCATGCT-1_2	2.72511
Schistosomulum	myoD+ muscle	male	sample12	4_TTCGGTCCAGGCTCTG-1_2	2.84136
Schistosomulum	Stem-like	male	sample12	4_TTCGGTCGTGTTGAGG-1_2	2.57099
Schistosomulum	pou6f1/brn-5+ muscle	male	sample12	4_TTCTAACAGCTGCCAC-1_2	2.74439
Schistosomulum	myoD+ muscle	male	sample12	4_TTCTAACGTGCTAGCC-1_2	2.86713
Schistosomulum	pou6f1/brn-5+ muscle	male	sample12	4_TTCTAGTAGCGTGCCT-1_2	2.79073
Schistosomulum	myoD+ muscle	male	sample12	4_TTCTAGTAGTGATAGT-1_2	2.75589
Schistosomulum	myoD+ muscle	male	sample12	4_TTCTAGTTCTAATTCC-1_2	2.89279
Schistosomulum	actin−2+ muscle	male	sample12	4_TTCTAGTTCTCGACCT-1_2	2.57203
Schistosomulum	Stem	male	sample12	4_TTCTCTCTCCACCTCA-1_2	2.7364
Schistosomulum	myoD+ muscle	male	sample12	4_TTCTGTAAGCCTCACG-1_2	2.80673
Schistosomulum	Stem-like	male	sample12	4_TTCTGTATCGAAGCCC-1_2	2.87083
Schistosomulum	7b2/pc2+ neurons	male	sample12	4_TTCTTCCAGTCTCTGA-1_2	2.81453
Schistosomulum	non-specific muscle	male	sample12	4_TTCTTCCTCCACTGAA-1_2	2.94686
Schistosomulum	Stem	male	sample12	4_TTCTTCCTCCGTGGGT-1_2	2.78405
Schistosomulum	Parenchyma	male	sample12	4_TTCTTCCTCTAGTACG-1_2	2.89773
Schistosomulum	7b2/pc2+ neurons	male	sample12	4_TTCTTGACATTCTGTT-1_2	2.75436
Schistosomulum	pou6f1/brn-5+ muscle	male	sample12	4_TTCTTGACATTGTGCA-1_2	2.68111
Schistosomulum	pou6f1/brn-5+ muscle	male	sample12	4_TTCTTGAGTAATGCTC-1_2	2.78514
Schistosomulum	Stem-like	male	sample12	4_TTCTTGATCAACCTTT-1_2	2.67317
Schistosomulum	myoD+ muscle	male	sample12	4_TTCTTGATCATGAGTC-1_2	2.79411
Schistosomulum	myoD+ muscle	male	sample12	4_TTGAACGAGTAACCGG-1_2	2.55983
Schistosomulum	actin−2+ muscle	male	sample12	4_TTGAACGCAACCCTCT-1_2	2.81851
Schistosomulum	actin−2+ muscle	male	sample12	4_TTGAACGCAGTCGGAA-1_2	2.85087
Schistosomulum	Positional muscle	male	sample12	4_TTGAACGCATCGTGCG-1_2	2.71338
Schistosomulum	Intestine	male	sample12	4_TTGACCCAGAAGTATC-1_2	2.85982
Schistosomulum	Positional muscle	male	sample12	4_TTGACCCAGATAGCTA-1_2	2.79162
Schistosomulum	pou6f1/brn-5+ muscle	male	sample12	4_TTGAGTGAGCGTTCCG-1_2	2.70616
Schistosomulum	Flame cells	male	sample12	4_TTGAGTGCATTCTCTA-1_2	3.05021
Schistosomulum	Stem-like	male	sample12	4_TTGAGTGGTAGACGGT-1_2	2.73704
Schistosomulum	actin−2+ muscle	male	sample12	4_TTGAGTGTCGAGAGCA-1_2	2.69668
Schistosomulum	7b2/pc2+ neurons	male	sample12	4_TTGATGGAGATGCAGC-1_2	2.97686
Schistosomulum	actin−2+ muscle	male	sample12	4_TTGATGGGTTGTACGT-1_2	2.70578
Schistosomulum	non-specific muscle	male	sample12	4_TTGCATTGTTCCTACC-1_2	2.74182
Schistosomulum	myoD+ muscle	male	sample12	4_TTGCATTTCATCGCTC-1_2	2.86325
Schistosomulum	non-specific muscle	male	sample12	4_TTGCATTTCTTGGATG-1_2	2.81665
Schistosomulum	myoD+ muscle	male	sample12	4_TTGCGTCAGACTCAAA-1_2	2.5611
Schistosomulum	actin−2+ muscle	male	sample12	4_TTGCGTCGTTATGGTC-1_2	2.598
Schistosomulum	pou6f1/brn-5+ muscle	male	sample12	4_TTGCGTCTCATACGGT-1_2	2.66299
Schistosomulum	Positional muscle	male	sample12	4_TTGCGTCTCATCGACA-1_2	3.02733
Schistosomulum	Positional muscle	male	sample12	4_TTGCTGCCACAGTCGC-1_2	2.89875
Schistosomulum	actin−2+ muscle	male	sample12	4_TTGCTGCGTACCGGAA-1_2	2.63714
Schistosomulum	7b2/pc2+ neurons	male	sample12	4_TTGGATGCATACCACA-1_2	2.70095
Schistosomulum	non-specific muscle	male	sample12	4_TTGGATGCATGGCGCT-1_2	2.76923
Schistosomulum	actin−2+ muscle	male	sample12	4_TTGGATGTCCGCACGA-1_2	2.78119
Schistosomulum	myoD+ muscle	male	sample12	4_TTGGGATAGGCACGAT-1_2	2.64771
Schistosomulum	Excretory tubes	male	sample12	4_TTGGGATCAAGCGCAA-1_2	2.8072
Schistosomulum	non-specific muscle	male	sample12	4_TTGGGCGAGTGGTTCT-1_2	2.54589
Schistosomulum	Positional muscle	male	sample12	4_TTGGGCGCAACAGAGC-1_2	2.78736
Schistosomulum	7b2/pc2+ neurons	male	sample12	4_TTGGGTAGTCTCGGAC-1_2	2.90596
Schistosomulum	non-specific muscle	male	sample12	4_TTGGGTAGTCTGATAC-1_2	2.69231
Schistosomulum	7b2/pc2+ neurons	male	sample12	4_TTGGTTTAGACATCCT-1_2	2.75379
Schistosomulum	non-specific muscle	male	sample12	4_TTGGTTTTCCACGGGT-1_2	2.66195
Schistosomulum	actin−2+ muscle	male	sample12	4_TTGGTTTTCGTTCTCG-1_2	2.68939
Schistosomulum	7b2/pc2+ neurons	male	sample12	4_TTGGTTTTCTTGAGCA-1_2	2.82714
Schistosomulum	Oesophageal	male	sample12	4_TTGTGGAAGTCCTGTA-1_2	2.9586
Schistosomulum	Positional muscle	male	sample12	4_TTGTGGACACAATGCT-1_2	2.58288
Schistosomulum	myoD+ muscle	male	sample12	4_TTGTGGAGTGGCTACC-1_2	2.63489
Schistosomulum	Flame cells	male	sample12	4_TTGTGGATCGCGTTTC-1_2	2.84816
Schistosomulum	pou6f1/brn-5+ muscle	male	sample12	4_TTGTGTTAGTAGATCA-1_2	2.7083
Schistosomulum	7b2/pc2+ neurons	male	sample12	4_TTGTGTTCAGAGTCTT-1_2	2.75973
Schistosomulum	Excretory tubes	male	sample12	4_TTGTGTTCAGCACGAA-1_2	2.9887
Schistosomulum	Oesophageal	male	sample12	4_TTGTTCACAAAGAACT-1_2	2.95748
Schistosomulum	non-specific muscle	male	sample12	4_TTGTTCACAACTCATG-1_2	2.92106
Schistosomulum	7b2/pc2+ neurons	male	sample12	4_TTGTTGTCACTACCCT-1_2	2.70892
Schistosomulum	non-specific muscle	male	sample12	4_TTGTTGTGTCGTCAGC-1_2	2.74801
Schistosomulum	ndf+ neurons	male	sample12	4_TTGTTTGAGTCCTGTA-1_2	2.77921
Schistosomulum	non-specific muscle	male	sample12	4_TTGTTTGAGTCGGCCT-1_2	2.79974
Schistosomulum	myoD+ muscle	male	sample12	4_TTGTTTGGTAGGAAAG-1_2	2.70656
Schistosomulum	7b2/pc2+ neurons	male	sample12	4_TTGTTTGGTCTAGGTT-1_2	2.85298
Schistosomulum	Neuropeptide-Y+ neurons	male	sample12	4_TTGTTTGGTGGTCCGT-1_2	2.6919
Schistosomulum	pou6f1/brn-5+ muscle	male	sample12	4_TTTACCACACCAGTTA-1_2	2.78941
Schistosomulum	Positional muscle	male	sample12	4_TTTACCACAGGTCTCG-1_2	2.86251
Schistosomulum	7b2/pc2+ neurons	male	sample12	4_TTTACCATCGCTCATC-1_2	2.77976
Schistosomulum	non-specific muscle	male	sample12	4_TTTACGTCAGCCATTA-1_2	2.7142
Schistosomulum	7b2/pc2+ neurons	male	sample12	4_TTTACGTGTCACAGAG-1_2	2.62245
Schistosomulum	7b2/pc2+ neurons	male	sample12	4_TTTACTGAGGTCACCC-1_2	2.83476
Schistosomulum	non-specific muscle	male	sample12	4_TTTAGTCAGGATTCCT-1_2	2.90223
Schistosomulum	7b2/pc2+ neurons	male	sample12	4_TTTAGTCTCCCGTGAG-1_2	2.61162
Schistosomulum	non-specific muscle	male	sample12	4_TTTATGCGTTTCGCTC-1_2	2.77418
Schistosomulum	actin−2+ muscle	male	sample12	4_TTTATGCTCAGCGTCG-1_2	2.77511
Schistosomulum	pou6f1/brn-5+ muscle	male	sample12	4_TTTCACATCCGATGTA-1_2	2.80292
Schistosomulum	actin−2+ muscle	male	sample12	4_TTTCAGTGTTTCCAAG-1_2	2.88775
Schistosomulum	actin−2+ muscle	male	sample12	4_TTTCCTCAGCAGCCCT-1_2	2.63507
Schistosomulum	Positional muscle	male	sample12	4_TTTCCTCAGTCATCCA-1_2	2.83326
Schistosomulum	7b2/pc2+ neurons	male	sample12	4_TTTCGATAGCGTCGAA-1_2	2.63414
Schistosomulum	Flame cells	male	sample12	4_TTTCGATGTATGAGGC-1_2	2.86192
Schistosomulum	myoD+ muscle	male	sample12	4_TTTGACTAGCACTCCG-1_2	2.76473
Schistosomulum	actin−2+ muscle	male	sample12	4_TTTGACTCACAAGCCC-1_2	2.71106
Schistosomulum	Positional muscle	male	sample12	4_TTTGACTCACCAGTTA-1_2	3.47172
Schistosomulum	ndf+ neurons	male	sample12	4_TTTGACTTCGTGTTCC-1_2	2.79722
Schistosomulum	myoD+ muscle	male	sample12	4_TTTGACTTCTTAATCC-1_2	2.75082
Schistosomulum	7b2/pc2+ neurons	male	sample12	4_TTTGATCAGCGTTGTT-1_2	2.74049
Schistosomulum	Stem	male	sample12	4_TTTGGAGAGTGCGCTC-1_2	2.95442
Schistosomulum	Positional muscle	male	sample12	4_TTTGGAGGTTTGAACC-1_2	2.87917
Schistosomulum	myoD+ muscle	male	sample12	4_TTTGGAGTCGTTGCCT-1_2	2.83299
Schistosomulum	myoD+ muscle	male	sample12	4_TTTGGTTAGTAGATCA-1_2	2.82901
Schistosomulum	Intestine	male	sample12	4_TTTGGTTCACCGTCGA-1_2	2.92273
Schistosomulum	myoD+ muscle	male	sample12	4_TTTGGTTCATAACCCA-1_2	2.74897
Schistosomulum	actin−2+ muscle	male	sample12	4_TTTGGTTGTGCTCTCT-1_2	2.93443
Schistosomulum	myoD+ muscle	male	sample12	4_TTTGGTTTCCCGTGTT-1_2	2.85084
Schistosomulum	7b2/pc2+ neurons	male	sample12	4_TTTGTTGCACAACGTT-1_2	2.7007
Schistosomulum	Stem-like	male	sample12	4_TTTGTTGTCACCTGTC-1_2	2.99727
Schistosomulum	non-specific muscle	male	sample12	4_TTTGTTGTCGTAGCTA-1_2	3.00279
Schistosomulum	myoD+ muscle	female	sample13	5_AAACCCAAGCACACAG-1_2	2.96782
Schistosomulum	Positional muscle	female	sample13	5_AAACCCAAGCCTATTG-1_2	2.73426
Schistosomulum	actin−2+ muscle	female	sample13	5_AAACCCATCTTCCTAA-1_2	2.82238
Schistosomulum	non-specific muscle	female	sample13	5_AAACGAATCCAATGCA-1_2	2.87003
Schistosomulum	7b2/pc2+ neurons	female	sample13	5_AAACGAATCCACCCTA-1_2	2.871
Schistosomulum	myoD+ muscle	female	sample13	5_AAACGCTGTAGTGTGG-1_2	2.82472
Schistosomulum	7b2/pc2+ neurons	female	sample13	5_AAACGCTGTGGACTAG-1_2	2.78291
Schistosomulum	actin−2+ muscle	female	sample13	5_AAAGGGCGTGGTCTCG-1_2	2.71137
Schistosomulum	calbindin-32+ neurons	female	sample13	5_AAAGGGCGTTATCTTC-1_2	2.87386
Schistosomulum	calbindin-32+ neurons	female	sample13	5_AAAGGGCTCCCGTTCA-1_2	2.74094
Schistosomulum	7b2/pc2+ neurons	female	sample13	5_AAAGGTAAGATGAAGG-1_2	2.96549
Schistosomulum	7b2/pc2+ neurons	female	sample13	5_AAAGGTACATTAAGCC-1_2	2.70696
Schistosomulum	7b2/pc2+ neurons	female	sample13	5_AAAGGTATCTCAGTCC-1_2	2.80622
Schistosomulum	myoD+ muscle	female	sample13	5_AAAGTCCCACGACCTG-1_2	2.73321
Schistosomulum	7b2/pc2+ neurons	female	sample13	5_AAAGTCCCACTTACAG-1_2	2.79592
Schistosomulum	7b2/pc2+ neurons	female	sample13	5_AAAGTCCTCTTGTGCC-1_2	2.82965
Schistosomulum	Parenchyma	female	sample13	5_AAAGTGACAGAGATGC-1_2	2.83033
Schistosomulum	7b2/pc2+ neurons	female	sample13	5_AAAGTGAGTCCACAGC-1_2	2.7589
Schistosomulum	7b2/pc2+ neurons	female	sample13	5_AAAGTGATCTGAGCAT-1_2	2.53044
Schistosomulum	7b2/pc2+ neurons	female	sample13	5_AAATGGAGTGATACCT-1_2	2.86789
Schistosomulum	myoD+ muscle	female	sample13	5_AAATGGAGTGTGGTCC-1_2	2.70553
Schistosomulum	ndf+ neurons	female	sample13	5_AACAAAGAGCTTACGT-1_2	2.87538
Schistosomulum	7b2/pc2+ neurons	female	sample13	5_AACAAAGCAAAGACTA-1_2	2.81968
Schistosomulum	myoD+ muscle	female	sample13	5_AACAAAGGTCCAAGAG-1_2	2.53052
Schistosomulum	Positional muscle	female	sample13	5_AACAAAGTCTCATTTG-1_2	2.90641
Schistosomulum	non-specific muscle	female	sample13	5_AACAACCGTTCGGCGT-1_2	2.95234
Schistosomulum	actin−2+ muscle	female	sample13	5_AACAACCTCCGCACTT-1_2	2.65313
Schistosomulum	pou6f1/brn-5+ muscle	female	sample13	5_AACAAGAAGAAGAACG-1_2	2.76357
Schistosomulum	7b2/pc2+ neurons	female	sample13	5_AACAAGAAGATGCAGC-1_2	2.78778
Schistosomulum	Positional muscle	female	sample13	5_AACAAGACAAATTGCC-1_2	2.90845
Schistosomulum	myoD+ muscle	female	sample13	5_AACAAGACATTGCCTC-1_2	2.88131
Schistosomulum	myoD+ muscle	female	sample13	5_AACACACCAAGTGTCT-1_2	2.87232
Schistosomulum	non-specific muscle	female	sample13	5_AACAGGGCACCAATTG-1_2	2.83359
Schistosomulum	pou6f1/brn-5+ muscle	female	sample13	5_AACCAACCAACAGAGC-1_2	2.77046
Schistosomulum	Flame cells	female	sample13	5_AACCAACGTCACATTG-1_2	2.69613
Schistosomulum	Flame cells	female	sample13	5_AACCAACGTGGTCAAG-1_2	3.05834
Schistosomulum	Positional muscle	female	sample13	5_AACCACACAGACGATG-1_2	2.84592
Schistosomulum	7b2/pc2+ neurons	female	sample13	5_AACCACACATCAGTCA-1_2	2.64823
Schistosomulum	actin−2+ muscle	female	sample13	5_AACCACAGTAACAGGC-1_2	2.94029
Schistosomulum	7b2/pc2+ neurons	female	sample13	5_AACCTTTTCTCTTGCG-1_2	2.80953
Schistosomulum	7b2/pc2+ neurons	female	sample13	5_AACGAAACAACCTAAC-1_2	2.73928
Schistosomulum	Positional muscle	female	sample13	5_AACGAAAGTAAGTAGT-1_2	2.84718
Schistosomulum	calbindin-32+ neurons	female	sample13	5_AACGAAATCGCCTTGT-1_2	2.92842
Schistosomulum	7b2/pc2+ neurons	female	sample13	5_AACTTCTAGAGACAAG-1_2	2.78903
Schistosomulum	actin−2+ muscle	female	sample13	5_AACTTCTAGTGGACTG-1_2	2.72184
Schistosomulum	myoD+ muscle	female	sample13	5_AACTTCTAGTTAACAG-1_2	2.82396
Schistosomulum	7b2/pc2+ neurons	female	sample13	5_AACTTCTCAATACCTG-1_2	2.51237
Schistosomulum	Parenchyma	female	sample13	5_AACTTCTTCATTGGTG-1_2	3.03329
Schistosomulum	Stem	female	sample13	5_AACTTCTTCTCGTCGT-1_2	2.95148
Schistosomulum	calbindin-32+ neurons	female	sample13	5_AAGACAAGTTCGAACT-1_2	2.9256
Schistosomulum	non-specific muscle	female	sample13	5_AAGACTCGTGGCGCTT-1_2	2.82691
Schistosomulum	actin−2+ muscle	female	sample13	5_AAGACTCTCGACTCCT-1_2	2.78288
Schistosomulum	non-specific muscle	female	sample13	5_AAGACTCTCTATTCGT-1_2	2.8196
Schistosomulum	ndf+ neurons	female	sample13	5_AAGCATCAGTGGCAGT-1_2	2.56652
Schistosomulum	Flame cells	female	sample13	5_AAGCATCCAATTTCTC-1_2	2.82616
Schistosomulum	actin−2+ muscle	female	sample13	5_AAGCATCCACACACGC-1_2	2.8644
Schistosomulum	Positional muscle	female	sample13	5_AAGCATCGTTGTGGAG-1_2	2.76561
Schistosomulum	Stem	female	sample13	5_AAGCATCTCCGTGTGG-1_2	2.94912
Schistosomulum	Positional muscle	female	sample13	5_AAGCCATCAGTTGCGC-1_2	2.83357
Schistosomulum	non-specific muscle	female	sample13	5_AAGCCATGTATCCCAA-1_2	2.73823
Schistosomulum	Stem-like	female	sample13	5_AAGCGTTCAAGTCCCG-1_2	2.865
Schistosomulum	myoD+ muscle	female	sample13	5_AAGCGTTCACGTAACT-1_2	3.08565
Schistosomulum	7b2/pc2+ neurons	female	sample13	5_AAGCGTTCACTCCGGA-1_2	2.76439
Schistosomulum	actin−2+ muscle	female	sample13	5_AAGGAATAGACCAACG-1_2	2.79806
Schistosomulum	myoD+ muscle	female	sample13	5_AAGGAATCATCGTCCT-1_2	2.99478
Schistosomulum	non-specific muscle	female	sample13	5_AAGGTAACACATCCCT-1_2	2.70462
Schistosomulum	VAT+ neurons	female	sample13	5_AAGTACCGTGATCGTT-1_2	2.74021
Schistosomulum	non-specific muscle	female	sample13	5_AAGTACCTCGTTCAGA-1_2	2.88727
Schistosomulum	7b2/pc2+ neurons	female	sample13	5_AAGTCGTAGTGCACCC-1_2	3.0184
Schistosomulum	Neuropeptide-Y+ neurons	female	sample13	5_AAGTCGTCACAGAAGC-1_2	2.93911
Schistosomulum	7b2/pc2+ neurons	female	sample13	5_AAGTCGTCAGGACATG-1_2	2.72217
Schistosomulum	non-specific muscle	female	sample13	5_AAGTCGTTCTGCAGCG-1_2	2.62463
Schistosomulum	non-specific muscle	female	sample13	5_AAGTGAACATGCTGCG-1_2	2.87113
Schistosomulum	myoD+ muscle	female	sample13	5_AAGTGAAGTCTCTCCA-1_2	2.89792
Schistosomulum	myoD+ muscle	female	sample13	5_AAGTGAATCGAGCCAC-1_2	2.858
Schistosomulum	myoD+ muscle	female	sample13	5_AAGTGAATCTAAGAAG-1_2	2.85574
Schistosomulum	myoD+ muscle	female	sample13	5_AATAGAGCATCGCTGG-1_2	2.84664
Schistosomulum	Parenchyma	female	sample13	5_AATAGAGGTTCGGACC-1_2	3.12075
Schistosomulum	Flame cells	female	sample13	5_AATCACGTCGTGCTCT-1_2	2.75424
Schistosomulum	myoD+ muscle	female	sample13	5_AATCGACCAAGAGATT-1_2	2.68502
Schistosomulum	Positional muscle	female	sample13	5_AATCGTGGTCCGATCG-1_2	2.84806
Schistosomulum	7b2/pc2+ neurons	female	sample13	5_AATGCCAAGAAACTCA-1_2	2.76973
Schistosomulum	actin−2+ muscle	female	sample13	5_AATGGAACAACAGTGG-1_2	2.85877
Schistosomulum	7b2/pc2+ neurons	female	sample13	5_AATGGAAGTCGAGTGA-1_2	2.93664
Schistosomulum	calbindin-32+ neurons	female	sample13	5_AATGGAATCCCTGGTT-1_2	2.87586
Schistosomulum	Positional muscle	female	sample13	5_AATGGCTTCGCTTTAT-1_2	2.69966
Schistosomulum	myoD+ muscle	female	sample13	5_AATTCCTCAGCGACCT-1_2	2.82231
Schistosomulum	Parenchyma	female	sample13	5_AATTCCTGTACGAGCA-1_2	3.09228
Schistosomulum	Positional muscle	female	sample13	5_AATTCCTGTATACAGA-1_2	2.76927
Schistosomulum	Oesophageal	female	sample13	5_ACAAAGAAGACCGCCT-1_2	2.78832
Schistosomulum	non-specific muscle	female	sample13	5_ACAACCAGTTGCCGCA-1_2	2.96443
Schistosomulum	npp+ neurons	female	sample13	5_ACAAGCTGTCCATCTC-1_2	3.00009
Schistosomulum	myoD+ muscle	female	sample13	5_ACAAGCTTCACCCTCA-1_2	2.91208
Schistosomulum	7b2/pc2+ neurons	female	sample13	5_ACACAGTGTTAGTTCG-1_2	3.03494
Schistosomulum	VAT+ neurons	female	sample13	5_ACACCAACAACCACGC-1_2	2.7512
Schistosomulum	Positional muscle	female	sample13	5_ACACCAACACAGACGA-1_2	2.74122
Schistosomulum	7b2/pc2+ neurons	female	sample13	5_ACACCAAGTAGGAAAG-1_2	2.8369
Schistosomulum	7b2/pc2+ neurons	female	sample13	5_ACACCAATCCAGTACA-1_2	2.87451
Schistosomulum	Positional muscle	female	sample13	5_ACACGCGCAAAGGTTA-1_2	2.93537
Schistosomulum	Flame cells	female	sample13	5_ACAGAAAGTGACATCT-1_2	2.84955
Schistosomulum	Parenchyma	female	sample13	5_ACATCGAAGCAAGTGC-1_2	2.97008
Schistosomulum	Smp_204880+ neurons	female	sample13	5_ACATCGACAATAGTGA-1_2	2.85328
Schistosomulum	actin−2+ muscle	female	sample13	5_ACATTTCCATATTCGG-1_2	2.80365
Schistosomulum	non-specific muscle	female	sample13	5_ACCAAACCAATGCTCA-1_2	2.60251
Schistosomulum	7b2/pc2+ neurons	female	sample13	5_ACCAAACCATAATGAG-1_2	3.01048
Schistosomulum	myoD+ muscle	female	sample13	5_ACCAAACGTGTTTCTT-1_2	2.70817
Schistosomulum	7b2/pc2+ neurons	female	sample13	5_ACCAAACTCTGTACAG-1_2	2.79951
Schistosomulum	non-specific muscle	female	sample13	5_ACCACAAGTGAATATG-1_2	2.83736
Schistosomulum	non-specific muscle	female	sample13	5_ACCACAATCGCAGTTA-1_2	2.62723
Schistosomulum	Parenchyma	female	sample13	5_ACCACAATCGCCTATC-1_2	3.06407
Schistosomulum	myoD+ muscle	female	sample13	5_ACCATTTCAGACAATA-1_2	2.67634
Schistosomulum	non-specific muscle	female	sample13	5_ACCCAAAGTCGACTGC-1_2	2.8577
Schistosomulum	ndf+ neurons	female	sample13	5_ACCCTCACACTACACA-1_2	2.87798
Schistosomulum	Flame cells	female	sample13	5_ACCCTCATCCAGGACC-1_2	2.88509
Schistosomulum	non-specific muscle	female	sample13	5_ACCGTTCTCCATTGGA-1_2	2.82979
Schistosomulum	pou6f1/brn-5+ muscle	female	sample13	5_ACCGTTCTCTCACGAA-1_2	2.75483
Schistosomulum	7b2/pc2+ neurons	female	sample13	5_ACCTACCAGTCAGGGT-1_2	2.72622
Schistosomulum	7b2/pc2+ neurons	female	sample13	5_ACCTACCCACCTAAAC-1_2	2.97422
Schistosomulum	7b2/pc2+ neurons	female	sample13	5_ACCTACCTCACTTGTT-1_2	2.90812
Schistosomulum	gnai+ neurons	female	sample13	5_ACCTACCTCTTCACAT-1_2	2.82247
Schistosomulum	non-specific muscle	female	sample13	5_ACCTGAATCTTCTCAA-1_2	2.71813
Schistosomulum	Positional muscle	female	sample13	5_ACCTGTCCACGTGAGA-1_2	2.8434
Schistosomulum	Positional muscle	female	sample13	5_ACCTGTCGTACCTAGT-1_2	2.87553
Schistosomulum	7b2/pc2+ neurons	female	sample13	5_ACGATCAGTGAGTAAT-1_2	2.88576
Schistosomulum	pou6f1/brn-5+ muscle	female	sample13	5_ACGATCAGTGATCATC-1_2	2.69961
Schistosomulum	7b2/pc2+ neurons	female	sample13	5_ACGATCAGTGCTCGTG-1_2	2.81176
Schistosomulum	myoD+ muscle	female	sample13	5_ACGATCATCTAGAGCT-1_2	2.74719
Schistosomulum	pou6f1/brn-5+ muscle	female	sample13	5_ACGATGTTCTAAGCGT-1_2	2.70977
Schistosomulum	Flame cells	female	sample13	5_ACGCACGCATAGATCC-1_2	2.87893
Schistosomulum	non-specific muscle	female	sample13	5_ACGCACGCATGCAGCC-1_2	2.89052
Schistosomulum	ndf+ neurons	female	sample13	5_ACGGAAGAGTGAGCCA-1_2	3.06911
Schistosomulum	Positional muscle	female	sample13	5_ACGGAAGGTGCCTGCA-1_2	2.85005
Schistosomulum	Positional muscle	female	sample13	5_ACGGAAGGTTGTCCCT-1_2	2.73421
Schistosomulum	myoD+ muscle	female	sample13	5_ACGGGTCAGAATCGTA-1_2	2.77986
Schistosomulum	non-specific muscle	female	sample13	5_ACGGGTCGTAGAGGAA-1_2	2.82014
Schistosomulum	pou6f1/brn-5+ muscle	female	sample13	5_ACGGGTCGTCGCATTA-1_2	2.84525
Schistosomulum	7b2/pc2+ neurons	female	sample13	5_ACGGTCGGTTGGGATG-1_2	2.63562
Schistosomulum	pou6f1/brn-5+ muscle	female	sample13	5_ACGGTTATCTTCGGAA-1_2	2.79936
Schistosomulum	actin−2+ muscle	female	sample13	5_ACGTAACCAACTCATG-1_2	3.00232
Schistosomulum	7b2/pc2+ neurons	female	sample13	5_ACGTAACCACGATAGG-1_2	2.80295
Schistosomulum	Flame cells	female	sample13	5_ACGTACATCAATGCAC-1_2	2.76259
Schistosomulum	actin−2+ muscle	female	sample13	5_ACGTAGTCAAGAGTTA-1_2	2.91147
Schistosomulum	non-specific muscle	female	sample13	5_ACGTAGTCACGGTGTC-1_2	2.6198
Schistosomulum	Positional muscle	female	sample13	5_ACGTAGTCATAGATGA-1_2	2.85033
Schistosomulum	7b2/pc2+ neurons	female	sample13	5_ACGTAGTGTATTGCCA-1_2	2.75679
Schistosomulum	actin−2+ muscle	female	sample13	5_ACGTAGTTCAACTTTC-1_2	2.79584
Schistosomulum	7b2/pc2+ neurons	female	sample13	5_ACGTAGTTCTCGTTTA-1_2	2.92064
Schistosomulum	myoD+ muscle	female	sample13	5_ACGTCCTAGACGCTCC-1_2	2.72509
Schistosomulum	non-specific muscle	female	sample13	5_ACGTTCCGTGTGTTTG-1_2	2.88281
Schistosomulum	npp+ neurons	female	sample13	5_ACGTTCCTCTTTCCGG-1_2	2.75369
Schistosomulum	Stem-like	female	sample13	5_ACTATCTCAGCTCGGT-1_2	2.93585
Schistosomulum	7b2/pc2+ neurons	female	sample13	5_ACTATGGAGTTGAAGT-1_2	2.89385
Schistosomulum	7b2/pc2+ neurons	female	sample13	5_ACTATGGCAAGTTGGG-1_2	2.77595
Schistosomulum	Positional muscle	female	sample13	5_ACTATGGGTACAGAAT-1_2	2.81895
Schistosomulum	ndf+ neurons	female	sample13	5_ACTATTCGTAGGTTTC-1_2	2.87409
Schistosomulum	myoD+ muscle	female	sample13	5_ACTATTCTCACTTCTA-1_2	2.95154
Schistosomulum	pou6f1/brn-5+ muscle	female	sample13	5_ACTCCCACAGCAGTAG-1_2	2.88063
Schistosomulum	pou6f1/brn-5+ muscle	female	sample13	5_ACTCCCATCAGAGTTC-1_2	2.75408
Schistosomulum	actin−2+ muscle	female	sample13	5_ACTCTCGAGCACCGAA-1_2	2.92719
Schistosomulum	non-specific muscle	female	sample13	5_ACTGATGGTTGGTAGG-1_2	2.88342
Schistosomulum	non-specific muscle	female	sample13	5_ACTGCAACAAACGTGG-1_2	2.93025
Schistosomulum	7b2/pc2+ neurons	female	sample13	5_ACTGTCCCAGAGCGTA-1_2	2.82842
Schistosomulum	actin−2+ muscle	female	sample13	5_ACTGTGAAGGACTATA-1_2	2.75756
Schistosomulum	Stem-like	female	sample13	5_ACTGTGACACAAGGTG-1_2	2.92343
Schistosomulum	Stem	female	sample13	5_ACTGTGAGTCGTCTCT-1_2	2.96899
Schistosomulum	non-specific muscle	female	sample13	5_ACTTAGGGTGACGCCT-1_2	2.88242
Schistosomulum	myoD+ muscle	female	sample13	5_ACTTATCCAAGCACAG-1_2	2.89329
Schistosomulum	7b2/pc2+ neurons	female	sample13	5_ACTTATCTCGCTAAAC-1_2	2.60789
Schistosomulum	actin−2+ muscle	female	sample13	5_ACTTATCTCGTTCAGA-1_2	2.70247
Schistosomulum	actin−2+ muscle	female	sample13	5_ACTTCCGAGGCACTAG-1_2	2.95895
Schistosomulum	actin−2+ muscle	female	sample13	5_ACTTCCGAGTCCCGAC-1_2	2.83407
Schistosomulum	7b2/pc2+ neurons	female	sample13	5_ACTTCCGCAAATGGCG-1_2	2.83681
Schistosomulum	Positional muscle	female	sample13	5_ACTTCCGGTCAATCTG-1_2	2.8143
Schistosomulum	actin−2+ muscle	female	sample13	5_ACTTCCGGTCTTTCTA-1_2	2.69031
Schistosomulum	7b2/pc2+ neurons	female	sample13	5_ACTTCCGTCTTGTTAC-1_2	2.26919
Schistosomulum	non-specific muscle	female	sample13	5_ACTTTCACACACCTTC-1_2	2.8588
Schistosomulum	7b2/pc2+ neurons	female	sample13	5_ACTTTCAGTTCGGCCA-1_2	2.78961
Schistosomulum	7b2/pc2+ neurons	female	sample13	5_ACTTTCATCCATCGTC-1_2	2.7942
Schistosomulum	myoD+ muscle	female	sample13	5_ACTTTGTTCACCTTAT-1_2	2.87538
Schistosomulum	myoD+ muscle	female	sample13	5_ACTTTGTTCCAGTTCC-1_2	2.8291
Schistosomulum	non-specific muscle	female	sample13	5_AGAAATGAGCACACCC-1_2	2.96931
Schistosomulum	myoD+ muscle	female	sample13	5_AGAAATGTCAACCCGG-1_2	2.72788
Schistosomulum	calbindin-32+ neurons	female	sample13	5_AGAAATGTCTATACTC-1_2	2.70899
Schistosomulum	non-specific muscle	female	sample13	5_AGAACAACATCCGGCA-1_2	2.81535
Schistosomulum	7b2/pc2+ neurons	female	sample13	5_AGAACAAGTTCAAGGG-1_2	2.79429
Schistosomulum	7b2/pc2+ neurons	female	sample13	5_AGAACCTAGCTGGAGT-1_2	2.8522
Schistosomulum	myoD+ muscle	female	sample13	5_AGAACCTCAATTCGTG-1_2	2.90139
Schistosomulum	Excretory tubes	female	sample13	5_AGAACCTGTATGGTAA-1_2	2.97166
Schistosomulum	7b2/pc2+ neurons	female	sample13	5_AGAAGTATCGCTGTTC-1_2	2.76194
Schistosomulum	7b2/pc2+ neurons	female	sample13	5_AGACAAAAGCGCCTAC-1_2	2.71453
Schistosomulum	myoD+ muscle	female	sample13	5_AGACAAAAGGATACAT-1_2	2.72921
Schistosomulum	myoD+ muscle	female	sample13	5_AGACACTCACACACTA-1_2	3.07411
Schistosomulum	npp+ neurons	female	sample13	5_AGACACTCACTGAGTT-1_2	2.78065
Schistosomulum	7b2/pc2+ neurons	female	sample13	5_AGACACTCAGCGTTTA-1_2	2.6938
Schistosomulum	Positional muscle	female	sample13	5_AGACACTTCAACGTGT-1_2	2.95793
Schistosomulum	Stem-like	female	sample13	5_AGACAGGAGTCTCTGA-1_2	2.63741
Schistosomulum	pou6f1/brn-5+ muscle	female	sample13	5_AGACAGGGTAACTAAG-1_2	2.82841
Schistosomulum	myoD+ muscle	female	sample13	5_AGACAGGGTCGTAATC-1_2	2.84483
Schistosomulum	pou6f1/brn-5+ muscle	female	sample13	5_AGACCATGTTCTAACG-1_2	2.78459
Schistosomulum	pou6f1/brn-5+ muscle	female	sample13	5_AGACCATTCGCGTGAC-1_2	2.71514
Schistosomulum	7b2/pc2+ neurons	female	sample13	5_AGACCCGCATCTGCGG-1_2	3.1279
Schistosomulum	Positional muscle	female	sample13	5_AGACCCGCATGAAGCG-1_2	2.80674
Schistosomulum	7b2/pc2+ neurons	female	sample13	5_AGACTCACACGAAGAC-1_2	2.74842
Schistosomulum	Positional muscle	female	sample13	5_AGACTCACAGCAGTTT-1_2	2.95364
Schistosomulum	7b2/pc2+ neurons	female	sample13	5_AGAGAATAGGCAGGTT-1_2	2.94631
Schistosomulum	Positional muscle	female	sample13	5_AGAGAATGTAACGATA-1_2	2.70783
Schistosomulum	myoD+ muscle	female	sample13	5_AGAGAATGTATGGAGC-1_2	2.93168
Schistosomulum	non-specific muscle	female	sample13	5_AGAGAATTCTAAGGAA-1_2	2.94106
Schistosomulum	Positional muscle	female	sample13	5_AGAGAATTCTAGTGTG-1_2	2.73479
Schistosomulum	non-specific muscle	female	sample13	5_AGAGAGCGTCAAGGCA-1_2	2.76365
Schistosomulum	myoD+ muscle	female	sample13	5_AGAGCCCCAGCGTATT-1_2	2.77632
Schistosomulum	Flame cells	female	sample13	5_AGAGCCCTCTTGCAGA-1_2	2.8041
Schistosomulum	pikachurin+ neurons	female	sample13	5_AGATAGAGTCGCGTCA-1_2	2.93386
Schistosomulum	Positional muscle	female	sample13	5_AGATCCACACAGAGCA-1_2	2.92926
Schistosomulum	Parenchyma	female	sample13	5_AGATCGTGTACAAACA-1_2	2.7342
Schistosomulum	pou6f1/brn-5+ muscle	female	sample13	5_AGATCGTGTACGAGTG-1_2	2.79141
Schistosomulum	myoD+ muscle	female	sample13	5_AGATCGTGTCGCATCG-1_2	2.75045
Schistosomulum	pou6f1/brn-5+ muscle	female	sample13	5_AGATGAACAGCAGTCC-1_2	2.76406
Schistosomulum	actin−2+ muscle	female	sample13	5_AGATGAAGTACTCCCT-1_2	2.72932
Schistosomulum	Flame cells	female	sample13	5_AGATGAAGTGACAACG-1_2	2.84695
Schistosomulum	Stem	female	sample13	5_AGATGAATCATTCGGA-1_2	2.69895
Schistosomulum	Stem-like	female	sample13	5_AGATGAATCGTGCATA-1_2	2.80582
Schistosomulum	myoD+ muscle	female	sample13	5_AGATGCTCACTCCTTG-1_2	2.84552
Schistosomulum	Positional muscle	female	sample13	5_AGCATCACAACGTATC-1_2	2.80723
Schistosomulum	7b2/pc2+ neurons	female	sample13	5_AGCATCACATTGGATC-1_2	2.66679
Schistosomulum	actin−2+ muscle	female	sample13	5_AGCCAATCAAATCGGG-1_2	2.71808
Schistosomulum	VAT+ neurons	female	sample13	5_AGCCACGAGGATGTTA-1_2	2.57404
Schistosomulum	Stem-like	female	sample13	5_AGCCACGGTGGCACTC-1_2	2.82769
Schistosomulum	non-specific muscle	female	sample13	5_AGCCACGGTTGCCAAT-1_2	2.80889
Schistosomulum	non-specific muscle	female	sample13	5_AGCGCCAAGCCTGTGC-1_2	2.84285
Schistosomulum	non-specific muscle	female	sample13	5_AGCGCCACAGCCCACA-1_2	2.90537
Schistosomulum	7b2/pc2+ neurons	female	sample13	5_AGCGCTGCACAAGCTT-1_2	2.70009
Schistosomulum	Stem	female	sample13	5_AGCGCTGGTCGAATTC-1_2	2.86666
Schistosomulum	7b2/pc2+ neurons	female	sample13	5_AGCGCTGGTGAGTCAG-1_2	2.78256
Schistosomulum	7b2/pc2+ neurons	female	sample13	5_AGCGCTGGTGTCATCA-1_2	2.75088
Schistosomulum	Flame cells	female	sample13	5_AGCGTATGTATGTCAC-1_2	2.76687
Schistosomulum	pou6f1/brn-5+ muscle	female	sample13	5_AGCGTCGCATCTAGAC-1_2	2.81376
Schistosomulum	calbindin-32+ neurons	female	sample13	5_AGCTACAAGTTCCTGA-1_2	2.88386
Schistosomulum	non-specific muscle	female	sample13	5_AGCTACAGTATCCCTC-1_2	2.93052
Schistosomulum	non-specific muscle	female	sample13	5_AGCTACATCACACCCT-1_2	2.82451
Schistosomulum	calbindin-32+ neurons	female	sample13	5_AGCTCAAGTAACCCGC-1_2	2.77138
Schistosomulum	Stem	female	sample13	5_AGCTCAATCACGGTCG-1_2	2.7927
Schistosomulum	Positional muscle	female	sample13	5_AGCTTCCCACAAATGA-1_2	2.74509
Schistosomulum	myoD+ muscle	female	sample13	5_AGCTTCCGTCACTACA-1_2	2.7568
Schistosomulum	calbindin-32+ neurons	female	sample13	5_AGGAAATAGGCAGGTT-1_2	2.90872
Schistosomulum	myoD+ muscle	female	sample13	5_AGGAAATAGTTGCTCA-1_2	2.73008
Schistosomulum	myoD+ muscle	female	sample13	5_AGGAATAAGACGACTG-1_2	2.93243
Schistosomulum	Positional muscle	female	sample13	5_AGGAATATCCGTAATG-1_2	2.80339
Schistosomulum	Positional muscle	female	sample13	5_AGGACGAAGGATGTTA-1_2	3.14388
Schistosomulum	Positional muscle	female	sample13	5_AGGACTTAGCTCAGAG-1_2	2.70254
Schistosomulum	myoD+ muscle	female	sample13	5_AGGACTTCAATAGGGC-1_2	2.77937
Schistosomulum	myoD+ muscle	female	sample13	5_AGGACTTTCTGAGATC-1_2	2.93317
Schistosomulum	myoD+ muscle	female	sample13	5_AGGATAACAGCTCGGT-1_2	2.72853
Schistosomulum	actin−2+ muscle	female	sample13	5_AGGATAACATGTCAGT-1_2	2.82894
Schistosomulum	Positional muscle	female	sample13	5_AGGATAAGTACAGGTG-1_2	2.91316
Schistosomulum	Positional muscle	female	sample13	5_AGGATCTGTGCCTTTC-1_2	2.94758
Schistosomulum	Stem	female	sample13	5_AGGCATTGTTAGCGGA-1_2	2.73588
Schistosomulum	myoD+ muscle	female	sample13	5_AGGCATTTCCCTTGGT-1_2	2.98586
Schistosomulum	myoD+ muscle	female	sample13	5_AGGCCACAGACGGTTG-1_2	2.85592
Schistosomulum	pou6f1/brn-5+ muscle	female	sample13	5_AGGCCACCAGGCTTGC-1_2	2.93377
Schistosomulum	non-specific muscle	female	sample13	5_AGGCCACTCTAGGCAT-1_2	2.70534
Schistosomulum	gnai+ neurons	female	sample13	5_AGGCTGCAGATACAGT-1_2	3.21668
Schistosomulum	myoD+ muscle	female	sample13	5_AGGCTGCGTCCATACA-1_2	2.96977
Schistosomulum	Stem	female	sample13	5_AGGCTGCGTTTACGAC-1_2	2.93492
Schistosomulum	myoD+ muscle	female	sample13	5_AGGCTGCTCCGTGTGG-1_2	2.77753
Schistosomulum	non-specific muscle	female	sample13	5_AGGGAGTAGTGGGAAA-1_2	2.78285
Schistosomulum	pou6f1/brn-5+ muscle	female	sample13	5_AGGGAGTGTAAGACCG-1_2	2.82944
Schistosomulum	7b2/pc2+ neurons	female	sample13	5_AGGGCCTTCAGGGTAG-1_2	3.00134
Schistosomulum	Flame cells	female	sample13	5_AGGGCCTTCCAACCGG-1_2	2.82403
Schistosomulum	myoD+ muscle	female	sample13	5_AGGGCTCCAAAGCGTG-1_2	2.80608
Schistosomulum	Excretory tubes	female	sample13	5_AGGGCTCCATTAGGCT-1_2	2.90701
Schistosomulum	7b2/pc2+ neurons	female	sample13	5_AGGGTCCAGAGTGGCT-1_2	2.74832
Schistosomulum	non-specific muscle	female	sample13	5_AGGGTCCGTAGTCTTG-1_2	2.95552
Schistosomulum	non-specific muscle	female	sample13	5_AGGGTCCTCAACCTCC-1_2	2.78399
Schistosomulum	Flame cells	female	sample13	5_AGGGTGATCCACACAA-1_2	2.85889
Schistosomulum	Intestine	female	sample13	5_AGGGTTTTCCTTACCG-1_2	2.69554
Schistosomulum	Positional muscle	female	sample13	5_AGGTCATAGGGATCTG-1_2	2.79009
Schistosomulum	7b2/pc2+ neurons	female	sample13	5_AGGTCTAAGGTTCCAT-1_2	2.75254
Schistosomulum	non-specific muscle	female	sample13	5_AGGTCTAGTACCCGCA-1_2	2.827
Schistosomulum	calbindin-32+ neurons	female	sample13	5_AGGTCTAGTGCCCACA-1_2	2.72426
Schistosomulum	7b2/pc2+ neurons	female	sample13	5_AGGTCTAGTTGGTAGG-1_2	2.81034
Schistosomulum	myoD+ muscle	female	sample13	5_AGGTGTTCACAGCTGC-1_2	2.93371
Schistosomulum	7b2/pc2+ neurons	female	sample13	5_AGGTTACGTCCCTCAT-1_2	2.96405
Schistosomulum	Flame cells	female	sample13	5_AGTAACCGTGAATTAG-1_2	2.89269
Schistosomulum	Stem	female	sample13	5_AGTAACCTCTACGCAA-1_2	2.79243
Schistosomulum	7b2/pc2+ neurons	female	sample13	5_AGTACCACAGCGACAA-1_2	2.87466
Schistosomulum	actin−2+ muscle	female	sample13	5_AGTACCACAGCTGTAT-1_2	2.84768
Schistosomulum	non-specific muscle	female	sample13	5_AGTACCACAGTGACCC-1_2	2.83713
Schistosomulum	actin−2+ muscle	female	sample13	5_AGTACTGCAGATAAAC-1_2	2.80313
Schistosomulum	myoD+ muscle	female	sample13	5_AGTACTGCAGCTTTCC-1_2	2.87084
Schistosomulum	7b2/pc2+ neurons	female	sample13	5_AGTACTGCAGGATCTT-1_2	2.78507
Schistosomulum	non-specific muscle	female	sample13	5_AGTACTGGTTGGCCTG-1_2	2.96477
Schistosomulum	non-specific muscle	female	sample13	5_AGTAGCTCAAGACAAT-1_2	2.79054
Schistosomulum	non-specific muscle	female	sample13	5_AGTAGCTCACCGGAAA-1_2	2.91637
Schistosomulum	myoD+ muscle	female	sample13	5_AGTAGCTTCATCAGTG-1_2	2.63477
Schistosomulum	Intestine	female	sample13	5_AGTCAACTCCACAAGT-1_2	2.90389
Schistosomulum	myoD+ muscle	female	sample13	5_AGTCATGGTTATCTTC-1_2	2.79744
Schistosomulum	myoD+ muscle	female	sample13	5_AGTCTCCTCCATCTCG-1_2	2.94624
Schistosomulum	myoD+ muscle	female	sample13	5_AGTGACTAGCCGGAAT-1_2	3.05016
Schistosomulum	non-specific muscle	female	sample13	5_AGTGACTTCACCATGA-1_2	2.71439
Schistosomulum	pou6f1/brn-5+ muscle	female	sample13	5_AGTGACTTCAGACCGC-1_2	2.66582
Schistosomulum	pou6f1/brn-5+ muscle	female	sample13	5_AGTGATCCACTGCGAC-1_2	2.71685
Schistosomulum	non-specific muscle	female	sample13	5_AGTGATCGTATTCCGA-1_2	3.0266
Schistosomulum	actin−2+ muscle	female	sample13	5_AGTGATCTCAGATGCT-1_2	2.7766
Schistosomulum	actin−2+ muscle	female	sample13	5_AGTGCCGCACCAGCCA-1_2	2.91369
Schistosomulum	Positional muscle	female	sample13	5_AGTGCCGGTCACGCTG-1_2	3.07197
Schistosomulum	myoD+ muscle	female	sample13	5_AGTGTTGCAACTCCCT-1_2	2.67423
Schistosomulum	Positional muscle	female	sample13	5_AGTGTTGCAATGAACA-1_2	2.68368
Schistosomulum	actin−2+ muscle	female	sample13	5_AGTGTTGTCCAATCTT-1_2	3.02617
Schistosomulum	actin−2+ muscle	female	sample13	5_AGTTAGCTCGGACTTA-1_2	2.77832
Schistosomulum	non-specific muscle	female	sample13	5_AGTTAGCTCTCTGACC-1_2	2.84235
Schistosomulum	actin−2+ muscle	female	sample13	5_AGTTCCCAGGTCCAGA-1_2	2.74618
Schistosomulum	myoD+ muscle	female	sample13	5_AGTTCCCGTACTCAAC-1_2	2.77565
Schistosomulum	Positional muscle	female	sample13	5_AGTTCCCGTGTCCACG-1_2	2.8376
Schistosomulum	npp+ neurons	female	sample13	5_AGTTCCCTCTCTTAAC-1_2	3.00211
Schistosomulum	actin−2+ muscle	female	sample13	5_AGTTCGAGTACAAAGT-1_2	2.7975
Schistosomulum	non-specific muscle	female	sample13	5_AGTTCGATCTACGCGG-1_2	2.66075
Schistosomulum	non-specific muscle	female	sample13	5_AGTTCGATCTTCGATT-1_2	2.96054
Schistosomulum	Flame cells	female	sample13	5_ATACCGACACAGTGAG-1_2	2.9425
Schistosomulum	non-specific muscle	female	sample13	5_ATACCGATCCCTCTCC-1_2	2.73009
Schistosomulum	myoD+ muscle	female	sample13	5_ATACCTTGTGTCTTAG-1_2	2.89174
Schistosomulum	non-specific muscle	female	sample13	5_ATACCTTTCCGGTAGC-1_2	2.82215
Schistosomulum	pou6f1/brn-5+ muscle	female	sample13	5_ATAGACCCACAGAGCA-1_2	2.7713
Schistosomulum	non-specific muscle	female	sample13	5_ATAGACCCAGTCCGTG-1_2	2.65268
Schistosomulum	pou6f1/brn-5+ muscle	female	sample13	5_ATAGACCGTCACCCTT-1_2	2.73809
Schistosomulum	7b2/pc2+ neurons	female	sample13	5_ATAGAGAGTCAACATC-1_2	2.76028
Schistosomulum	non-specific muscle	female	sample13	5_ATAGAGAGTGATGAAT-1_2	2.78738
Schistosomulum	Positional muscle	female	sample13	5_ATCACAGGTTGAGTCT-1_2	2.7912
Schistosomulum	Positional muscle	female	sample13	5_ATCACTTAGTAAATGC-1_2	2.98955
Schistosomulum	Parenchyma	female	sample13	5_ATCAGGTGTCCTTGTC-1_2	2.86923
Schistosomulum	myoD+ muscle	female	sample13	5_ATCAGGTGTTACCCTC-1_2	2.72074
Schistosomulum	Parenchyma	female	sample13	5_ATCATTCCAGTCAACT-1_2	2.82362
Schistosomulum	Stem	female	sample13	5_ATCATTCGTTCCAAAC-1_2	2.82563
Schistosomulum	pou6f1/brn-5+ muscle	female	sample13	5_ATCATTCTCAGGTGTT-1_2	2.82648
Schistosomulum	Parenchyma	female	sample13	5_ATCCACCAGAGTGAAG-1_2	2.77776
Schistosomulum	VAT+ neurons	female	sample13	5_ATCCACCAGGCCGCTT-1_2	2.69229
Schistosomulum	pou6f1/brn-5+ muscle	female	sample13	5_ATCCACCAGGTATCTC-1_2	2.81012
Schistosomulum	7b2/pc2+ neurons	female	sample13	5_ATCCACCGTCAGACGA-1_2	2.87195
Schistosomulum	Positional muscle	female	sample13	5_ATCCACCTCCGCACGA-1_2	2.94233
Schistosomulum	myoD+ muscle	female	sample13	5_ATCCACCTCGTACCTC-1_2	2.8571
Schistosomulum	myoD+ muscle	female	sample13	5_ATCCATTAGATCGCTT-1_2	2.89679
Schistosomulum	Flame cells	female	sample13	5_ATCCATTAGCCACCGT-1_2	2.93988
Schistosomulum	actin−2+ muscle	female	sample13	5_ATCCATTTCCCGAGGT-1_2	2.7125
Schistosomulum	7b2/pc2+ neurons	female	sample13	5_ATCCATTTCCCGTGTT-1_2	2.7456
Schistosomulum	npp+ neurons	female	sample13	5_ATCCCTGGTTCCGCTT-1_2	2.84042
Schistosomulum	7b2/pc2+ neurons	female	sample13	5_ATCCGTCTCAAGCCGC-1_2	2.76266
Schistosomulum	7b2/pc2+ neurons	female	sample13	5_ATCCTATAGTCCGCCA-1_2	2.74364
Schistosomulum	myoD+ muscle	female	sample13	5_ATCCTATGTCAGACTT-1_2	2.80133
Schistosomulum	Positional muscle	female	sample13	5_ATCCTATGTTCCGGTG-1_2	2.90177
Schistosomulum	Positional muscle	female	sample13	5_ATCCTATTCTTTCAGT-1_2	2.79474
Schistosomulum	7b2/pc2+ neurons	female	sample13	5_ATCGATGAGACATCCT-1_2	2.67609
Schistosomulum	7b2/pc2+ neurons	female	sample13	5_ATCGATGAGGGCAAGG-1_2	2.67974
Schistosomulum	non-specific muscle	female	sample13	5_ATCGATGAGGTACAGC-1_2	2.70265
Schistosomulum	7b2/pc2+ neurons	female	sample13	5_ATCGATGCAGACACCC-1_2	2.71444
Schistosomulum	non-specific muscle	female	sample13	5_ATCGATGTCCGGGACT-1_2	2.85664
Schistosomulum	actin−2+ muscle	female	sample13	5_ATCGATGTCTCCATAT-1_2	2.76914
Schistosomulum	7b2/pc2+ neurons	female	sample13	5_ATCGGATAGTCGGCCT-1_2	2.8246
Schistosomulum	myoD+ muscle	female	sample13	5_ATCGGCGGTATGAGCG-1_2	2.95854
Schistosomulum	7b2/pc2+ neurons	female	sample13	5_ATCGTAGAGGGCTTCC-1_2	2.80743
Schistosomulum	myoD+ muscle	female	sample13	5_ATCGTAGCAACGTTAC-1_2	2.88316
Schistosomulum	actin−2+ muscle	female	sample13	5_ATCGTAGCAGCCGTTG-1_2	2.71212
Schistosomulum	actin−2+ muscle	female	sample13	5_ATCGTAGTCCCTATTA-1_2	2.90644
Schistosomulum	7b2/pc2+ neurons	female	sample13	5_ATCGTAGTCCCTCATG-1_2	2.79571
Schistosomulum	myoD+ muscle	female	sample13	5_ATCGTCCGTTCGGCGT-1_2	2.75263
Schistosomulum	7b2/pc2+ neurons	female	sample13	5_ATCGTCCTCCTCACTG-1_2	2.71308
Schistosomulum	non-specific muscle	female	sample13	5_ATCGTGAAGGACAACC-1_2	2.93715
Schistosomulum	myoD+ muscle	female	sample13	5_ATCTCTAAGATCGCCC-1_2	2.80626
Schistosomulum	Stem	female	sample13	5_ATCTCTAAGCGACATG-1_2	2.75424
Schistosomulum	7b2/pc2+ neurons	female	sample13	5_ATCTCTACACTGGACC-1_2	2.69225
Schistosomulum	7b2/pc2+ neurons	female	sample13	5_ATCTTCACAATGGGTG-1_2	2.54389
Schistosomulum	actin−2+ muscle	female	sample13	5_ATCTTCACAGGATGAC-1_2	2.81967
Schistosomulum	non-specific muscle	female	sample13	5_ATGAAAGGTTTCCCAC-1_2	2.76143
Schistosomulum	ndf+ neurons	female	sample13	5_ATGACCAAGCGCTGCT-1_2	3.01437
Schistosomulum	Flame cells	female	sample13	5_ATGACCATCGCGTCGA-1_2	2.84263
Schistosomulum	non-specific muscle	female	sample13	5_ATGAGTCCACATCATG-1_2	2.81008
Schistosomulum	7b2/pc2+ neurons	female	sample13	5_ATGAGTCGTACGTTCA-1_2	2.82199
Schistosomulum	7b2/pc2+ neurons	female	sample13	5_ATGATCGAGCAGCCTC-1_2	2.8065
Schistosomulum	Positional muscle	female	sample13	5_ATGATCGGTCCAGCAC-1_2	2.62269
Schistosomulum	actin−2+ muscle	female	sample13	5_ATGATCGGTGAGGATC-1_2	2.93698
Schistosomulum	non-specific muscle	female	sample13	5_ATGATCGGTTCCACAA-1_2	2.85884
Schistosomulum	Smp_204880+ neurons	female	sample13	5_ATGATCGTCTGTGCTC-1_2	2.82358
Schistosomulum	7b2/pc2+ neurons	female	sample13	5_ATGCATGTCGTGTCAA-1_2	2.81242
Schistosomulum	non-specific muscle	female	sample13	5_ATGCCTCAGGATCATA-1_2	3.06595
Schistosomulum	VAT+ neurons	female	sample13	5_ATGCCTCCAACGCATT-1_2	2.61194
Schistosomulum	Flame cells	female	sample13	5_ATGCGATCAAGCCATT-1_2	2.82523
Schistosomulum	myoD+ muscle	female	sample13	5_ATGCGATGTAGGGTAC-1_2	2.8764
Schistosomulum	myoD+ muscle	female	sample13	5_ATGGAGGTCACTGCTC-1_2	2.88114
Schistosomulum	Positional muscle	female	sample13	5_ATGGAGGTCCACGTGG-1_2	2.9335
Schistosomulum	Flame cells	female	sample13	5_ATGGAGGTCGCCAACG-1_2	2.93122
Schistosomulum	myoD+ muscle	female	sample13	5_ATGGATCAGGGTTAGC-1_2	2.75871
Schistosomulum	7b2/pc2+ neurons	female	sample13	5_ATGGATCGTAGACACG-1_2	2.85758
Schistosomulum	myoD+ muscle	female	sample13	5_ATGGATCGTGAGAACC-1_2	2.97119
Schistosomulum	myoD+ muscle	female	sample13	5_ATGGATCTCTCAGGCG-1_2	2.86301
Schistosomulum	myoD+ muscle	female	sample13	5_ATGGGAGCAACCGCCA-1_2	2.8426
Schistosomulum	7b2/pc2+ neurons	female	sample13	5_ATGGGAGGTATGGGAC-1_2	2.70863
Schistosomulum	7b2/pc2+ neurons	female	sample13	5_ATGGGAGGTCCTCATC-1_2	2.95675
Schistosomulum	myoD+ muscle	female	sample13	5_ATGGGTTAGTGTCATC-1_2	2.91096
Schistosomulum	non-specific muscle	female	sample13	5_ATGGGTTGTTGTATGC-1_2	2.82051
Schistosomulum	pou6f1/brn-5+ muscle	female	sample13	5_ATGGGTTTCAACTTTC-1_2	2.79416
Schistosomulum	non-specific muscle	female	sample13	5_ATGGTTGGTGGCGCTT-1_2	2.83708
Schistosomulum	non-specific muscle	female	sample13	5_ATGTCCCAGAGTAACT-1_2	3.1059
Schistosomulum	npp+ neurons	female	sample13	5_ATGTCCCCACTAGGTT-1_2	2.77136
Schistosomulum	7b2/pc2+ neurons	female	sample13	5_ATGTCCCCATGGGTTT-1_2	2.96472
Schistosomulum	non-specific muscle	female	sample13	5_ATGTCCCCATGTTCGA-1_2	3.12276
Schistosomulum	7b2/pc2+ neurons	female	sample13	5_ATGTCCCGTTATTCCT-1_2	2.62555
Schistosomulum	ndf+ neurons	female	sample13	5_ATGTCTTAGTGGTTAA-1_2	2.82833
Schistosomulum	Positional muscle	female	sample13	5_ATGTCTTGTCCCGCAA-1_2	2.92729
Schistosomulum	npp+ neurons	female	sample13	5_ATGTCTTGTTACCGTA-1_2	2.57033
Schistosomulum	Positional muscle	female	sample13	5_ATTACCTCAACCCTAA-1_2	2.94378
Schistosomulum	non-specific muscle	female	sample13	5_ATTACCTTCAACTGGT-1_2	2.89118
Schistosomulum	Neuropeptide-Y+ neurons	female	sample13	5_ATTACTCAGCCGATAG-1_2	2.63038
Schistosomulum	7b2/pc2+ neurons	female	sample13	5_ATTACTCGTCTCAGGC-1_2	2.78907
Schistosomulum	Stem	female	sample13	5_ATTACTCTCGCCTATC-1_2	2.78312
Schistosomulum	Flame cells	female	sample13	5_ATTATCCAGAAGCTCG-1_2	2.77126
Schistosomulum	actin−2+ muscle	female	sample13	5_ATTATCCAGATAACAC-1_2	2.82932
Schistosomulum	Intestine	female	sample13	5_ATTATCCAGCTGAGTG-1_2	2.64524
Schistosomulum	7b2/pc2+ neurons	female	sample13	5_ATTATCCGTACCCGAC-1_2	3.03663
Schistosomulum	non-specific muscle	female	sample13	5_ATTATCCGTATGCGGA-1_2	2.78847
Schistosomulum	myoD+ muscle	female	sample13	5_ATTCACTCATCCTTCG-1_2	2.99169
Schistosomulum	7b2/pc2+ neurons	female	sample13	5_ATTCACTTCCACAGGC-1_2	2.53716
Schistosomulum	VAT+ neurons	female	sample13	5_ATTCAGGTCGTTCATT-1_2	2.75398
Schistosomulum	myoD+ muscle	female	sample13	5_ATTCAGGTCTGTCTCG-1_2	2.81727
Schistosomulum	actin−2+ muscle	female	sample13	5_ATTCATCCAAAGGCAC-1_2	2.80235
Schistosomulum	Flame cells	female	sample13	5_ATTCATCGTCCTTAAG-1_2	2.7687
Schistosomulum	non-specific muscle	female	sample13	5_ATTCATCTCACTGGGC-1_2	2.7052
Schistosomulum	Stem	female	sample13	5_ATTCCATCAGTTGGTT-1_2	2.65917
Schistosomulum	7b2/pc2+ neurons	female	sample13	5_ATTCCATTCAATCTTC-1_2	3.01059
Schistosomulum	non-specific muscle	female	sample13	5_ATTCCCGGTATACCTG-1_2	2.5188
Schistosomulum	7b2/pc2+ neurons	female	sample13	5_ATTCCCGGTCTAGATC-1_2	2.51691
Schistosomulum	actin−2+ muscle	female	sample13	5_ATTCCCGTCGCGTGCA-1_2	2.75344
Schistosomulum	eag+ neurons	female	sample13	5_ATTCCTACAGAGGCTA-1_2	2.85842
Schistosomulum	Positional muscle	female	sample13	5_ATTCCTACAGAGTGAC-1_2	2.87277
Schistosomulum	non-specific muscle	female	sample13	5_ATTCGTTCAGAGTAAT-1_2	2.69666
Schistosomulum	actin−2+ muscle	female	sample13	5_ATTCGTTCATACCATG-1_2	3.03961
Schistosomulum	non-specific muscle	female	sample13	5_ATTCGTTTCAACTGAC-1_2	2.82246
Schistosomulum	7b2/pc2+ neurons	female	sample13	5_ATTCGTTTCAGCTTGA-1_2	2.72737
Schistosomulum	7b2/pc2+ neurons	female	sample13	5_ATTCTACAGTGGATTA-1_2	2.76208
Schistosomulum	7b2/pc2+ neurons	female	sample13	5_ATTCTACCAACGCCCA-1_2	2.82311
Schistosomulum	7b2/pc2+ neurons	female	sample13	5_ATTCTACCAGATCACT-1_2	2.84312
Schistosomulum	non-specific muscle	female	sample13	5_ATTCTACGTAGACTGG-1_2	2.96849
Schistosomulum	7b2/pc2+ neurons	female	sample13	5_ATTCTACGTGAACCGA-1_2	2.80537
Schistosomulum	7b2/pc2+ neurons	female	sample13	5_ATTCTACGTTAGTTCG-1_2	2.77971
Schistosomulum	actin−2+ muscle	female	sample13	5_ATTGGGTCACCGTACG-1_2	2.90263
Schistosomulum	myoD+ muscle	female	sample13	5_ATTGTTCCAATGACCT-1_2	2.79703
Schistosomulum	Parenchyma	female	sample13	5_ATTGTTCTCATTGTGG-1_2	2.80283
Schistosomulum	non-specific muscle	female	sample13	5_ATTGTTCTCTTCTGGC-1_2	2.70977
Schistosomulum	actin−2+ muscle	female	sample13	5_ATTTCACCATAATGAG-1_2	2.87951
Schistosomulum	Smp_204880+ neurons	female	sample13	5_ATTTCACGTATCCCTC-1_2	2.9716
Schistosomulum	pou6f1/brn-5+ muscle	female	sample13	5_ATTTCTGGTCGGCTAC-1_2	2.70537
Schistosomulum	myoD+ muscle	female	sample13	5_ATTTCTGTCACTGAAC-1_2	2.99509
Schistosomulum	non-specific muscle	female	sample13	5_CAAAGAAGTATGCGTT-1_2	2.96376
Schistosomulum	Positional muscle	female	sample13	5_CAACAACTCCGTAATG-1_2	2.79876
Schistosomulum	myoD+ muscle	female	sample13	5_CAACAACTCTTCGGTC-1_2	2.9375
Schistosomulum	Stem	female	sample13	5_CAACCAAGTCACGACC-1_2	2.90764
Schistosomulum	Positional muscle	female	sample13	5_CAACCAATCCGGCAGT-1_2	2.78234
Schistosomulum	non-specific muscle	female	sample13	5_CAACCAATCGATACTG-1_2	3.04062
Schistosomulum	7b2/pc2+ neurons	female	sample13	5_CAACCTCAGGCAGGTT-1_2	2.76638
Schistosomulum	non-specific muscle	female	sample13	5_CAACCTCTCAGCTGAT-1_2	2.95145
Schistosomulum	7b2/pc2+ neurons	female	sample13	5_CAACGATCACTACCGG-1_2	2.91153
Schistosomulum	Flame cells	female	sample13	5_CAACGGCCAGGTGGAT-1_2	2.86256
Schistosomulum	7b2/pc2+ neurons	female	sample13	5_CAAGACTAGGTCTGGA-1_2	2.87206
Schistosomulum	7b2/pc2+ neurons	female	sample13	5_CAAGACTGTTAAGACA-1_2	2.83952
Schistosomulum	7b2/pc2+ neurons	female	sample13	5_CAAGACTTCCCGAACG-1_2	2.61161
Schistosomulum	Flame cells	female	sample13	5_CAAGACTTCGCTAATG-1_2	2.69151
Schistosomulum	ndf+ neurons	female	sample13	5_CAAGAGGAGGTCACAG-1_2	3.24176
Schistosomulum	non-specific muscle	female	sample13	5_CAAGAGGCAGGAGGAG-1_2	2.75484
Schistosomulum	Positional muscle	female	sample13	5_CAAGCTAAGCGGATCA-1_2	2.8965
Schistosomulum	non-specific muscle	female	sample13	5_CAAGCTACATCGTCCT-1_2	2.84601
Schistosomulum	actin−2+ muscle	female	sample13	5_CAAGCTATCTGGTGGC-1_2	2.7382
Schistosomulum	7b2/pc2+ neurons	female	sample13	5_CAAGGGACAAGGCCTC-1_2	2.84893
Schistosomulum	Positional muscle	female	sample13	5_CAAGGGAGTCATTCCC-1_2	2.9421
Schistosomulum	7b2/pc2+ neurons	female	sample13	5_CAAGGGAGTCGCATGC-1_2	2.81927
Schistosomulum	myoD+ muscle	female	sample13	5_CAAGGGAGTTGGCCTG-1_2	2.84067
Schistosomulum	myoD+ muscle	female	sample13	5_CAAGGGATCGCACGGT-1_2	2.83944
Schistosomulum	actin−2+ muscle	female	sample13	5_CAATACGCACATCATG-1_2	2.89617
Schistosomulum	7b2/pc2+ neurons	female	sample13	5_CAATACGCAGAGGAAA-1_2	3.03443
Schistosomulum	myoD+ muscle	female	sample13	5_CAATACGCATCCCGTT-1_2	2.7817
Schistosomulum	npp+ neurons	female	sample13	5_CAATACGGTTTGAACC-1_2	3.04872
Schistosomulum	7b2/pc2+ neurons	female	sample13	5_CAATACGTCATATGGC-1_2	2.71429
Schistosomulum	7b2/pc2+ neurons	female	sample13	5_CAATCGACATCTCGTC-1_2	2.62982
Schistosomulum	7b2/pc2+ neurons	female	sample13	5_CAATCGATCCACGGAC-1_2	2.76774
Schistosomulum	non-specific muscle	female	sample13	5_CAATGACCAGAGAATT-1_2	2.59201
Schistosomulum	7b2/pc2+ neurons	female	sample13	5_CAATGACGTTAATGAG-1_2	2.54519
Schistosomulum	myoD+ muscle	female	sample13	5_CAATGACTCTCTGAGA-1_2	2.94851
Schistosomulum	7b2/pc2+ neurons	female	sample13	5_CACAACAGTGCCAAGA-1_2	2.73426
Schistosomulum	Positional muscle	female	sample13	5_CACAACAGTTAGAAGT-1_2	2.66768
Schistosomulum	pou6f1/brn-5+ muscle	female	sample13	5_CACACAAGTCGTCGGT-1_2	2.81836
Schistosomulum	Flame cells	female	sample13	5_CACAGATGTCAAGGCA-1_2	2.81938
Schistosomulum	Positional muscle	female	sample13	5_CACAGATTCAGACCGC-1_2	2.76085
Schistosomulum	7b2/pc2+ neurons	female	sample13	5_CACAGATTCCATAGGT-1_2	2.69238
Schistosomulum	myoD+ muscle	female	sample13	5_CACAGATTCGATACGT-1_2	2.78432
Schistosomulum	non-specific muscle	female	sample13	5_CACAGGCCAACATCGT-1_2	2.79122
Schistosomulum	myoD+ muscle	female	sample13	5_CACATGATCTGGGCGT-1_2	2.62802
Schistosomulum	actin−2+ muscle	female	sample13	5_CACCAAATCCTATGGA-1_2	2.9993
Schistosomulum	Positional muscle	female	sample13	5_CACCGTTCATATGCGT-1_2	2.90094
Schistosomulum	myoD+ muscle	female	sample13	5_CACGGGTAGCCGTTAT-1_2	2.79293
Schistosomulum	myoD+ muscle	female	sample13	5_CACGTGGCACGCTGAC-1_2	2.9255
Schistosomulum	7b2/pc2+ neurons	female	sample13	5_CACGTTCTCTAGTACG-1_2	2.75505
Schistosomulum	myoD+ muscle	female	sample13	5_CACTAAGAGTACAGCG-1_2	3.13963
Schistosomulum	Flame cells	female	sample13	5_CACTGAACATCAGTGT-1_2	2.88762
Schistosomulum	Oesophageal	female	sample13	5_CACTGGGCAGCTCTGG-1_2	2.75755
Schistosomulum	Parenchyma	female	sample13	5_CACTGTCAGGGCAACT-1_2	2.64063
Schistosomulum	myoD+ muscle	female	sample13	5_CACTGTCAGTCTAACC-1_2	2.79534
Schistosomulum	non-specific muscle	female	sample13	5_CACTGTCTCCGTCAAA-1_2	2.75454
Schistosomulum	pou6f1/brn-5+ muscle	female	sample13	5_CACTTCGCAAGCAATA-1_2	2.97214
Schistosomulum	7b2/pc2+ neurons	female	sample13	5_CACTTCGCAGTTAGGG-1_2	2.72106
Schistosomulum	gnai+ neurons	female	sample13	5_CACTTCGTCAGCATTG-1_2	2.97816
Schistosomulum	non-specific muscle	female	sample13	5_CAGAGCCTCCTCACGT-1_2	2.78121
Schistosomulum	npp+ neurons	female	sample13	5_CAGATACCAAACTCTG-1_2	2.74019
Schistosomulum	7b2/pc2+ neurons	female	sample13	5_CAGATACTCCTGGGTG-1_2	2.90779
Schistosomulum	non-specific muscle	female	sample13	5_CAGATCAAGACGAAGA-1_2	2.88308
Schistosomulum	Tegument	female	sample13	5_CAGATCAAGTGGTTCT-1_2	3.2605
Schistosomulum	myoD+ muscle	female	sample13	5_CAGATCAGTCGGTGAA-1_2	2.8346
Schistosomulum	actin−2+ muscle	female	sample13	5_CAGATCATCGCTGCGA-1_2	2.97864
Schistosomulum	myoD+ muscle	female	sample13	5_CAGATTGAGCAAATCA-1_2	2.79892
Schistosomulum	actin−2+ muscle	female	sample13	5_CAGATTGTCCCGTGTT-1_2	2.71846
Schistosomulum	myoD+ muscle	female	sample13	5_CAGCAGCGTTACGTAC-1_2	2.7972
Schistosomulum	myoD+ muscle	female	sample13	5_CAGCAGCTCCTACCGT-1_2	2.96222
Schistosomulum	Flame cells	female	sample13	5_CAGCAGCTCTAGGAAA-1_2	2.84011
Schistosomulum	npp+ neurons	female	sample13	5_CAGCAGCTCTTGGCTC-1_2	2.96874
Schistosomulum	7b2/pc2+ neurons	female	sample13	5_CAGCCAGGTACAAACA-1_2	2.78992
Schistosomulum	non-specific muscle	female	sample13	5_CAGCCAGTCCGATGCG-1_2	2.92003
Schistosomulum	myoD+ muscle	female	sample13	5_CAGGCCAAGGTTAAAC-1_2	2.88622
Schistosomulum	7b2/pc2+ neurons	female	sample13	5_CAGGCCAGTATAGGGC-1_2	2.85441
Schistosomulum	actin−2+ muscle	female	sample13	5_CAGGGCTGTGGAATGC-1_2	2.89485
Schistosomulum	Stem-like	female	sample13	5_CAGTGCGAGACGCTCC-1_2	2.90124
Schistosomulum	actin−2+ muscle	female	sample13	5_CAGTTAGAGAGAGTTT-1_2	2.70621
Schistosomulum	actin−2+ muscle	female	sample13	5_CAGTTAGCATTAAGCC-1_2	2.7925
Schistosomulum	7b2/pc2+ neurons	female	sample13	5_CAGTTAGTCATTGTTC-1_2	3.03639
Schistosomulum	7b2/pc2+ neurons	female	sample13	5_CAGTTAGTCCAACTAG-1_2	2.77879
Schistosomulum	Flame cells	female	sample13	5_CAGTTCCGTTTACGAC-1_2	3.13718
Schistosomulum	ndf+ neurons	female	sample13	5_CATAAGCAGTCTAGCT-1_2	2.8858
Schistosomulum	myoD+ muscle	female	sample13	5_CATAAGCCAAAGCTAA-1_2	2.80619
Schistosomulum	Positional muscle	female	sample13	5_CATAAGCGTACCGTCG-1_2	3.09738
Schistosomulum	myoD+ muscle	female	sample13	5_CATAAGCGTACTGAGG-1_2	2.8969
Schistosomulum	myoD+ muscle	female	sample13	5_CATAAGCTCCGTGCGA-1_2	2.80621
Schistosomulum	actin−2+ muscle	female	sample13	5_CATACCCAGGTATCTC-1_2	2.64123
Schistosomulum	7b2/pc2+ neurons	female	sample13	5_CATACCCAGTCACTAC-1_2	2.66449
Schistosomulum	myoD+ muscle	female	sample13	5_CATACCCCAAACGGCA-1_2	2.62425
Schistosomulum	non-specific muscle	female	sample13	5_CATACCCTCGATGGAG-1_2	2.94384
Schistosomulum	actin−2+ muscle	female	sample13	5_CATACCCTCGGTAAGG-1_2	3.10328
Schistosomulum	non-specific muscle	female	sample13	5_CATACCCTCTTCGCTG-1_2	2.85242
Schistosomulum	myoD+ muscle	female	sample13	5_CATACTTCAGCGATTT-1_2	2.93256
Schistosomulum	Positional muscle	female	sample13	5_CATAGACGTGCTAGCC-1_2	2.87233
Schistosomulum	Flame cells	female	sample13	5_CATAGACTCGCAACAT-1_2	2.95531
Schistosomulum	pou6f1/brn-5+ muscle	female	sample13	5_CATCAAGCAAGACCGA-1_2	2.73471
Schistosomulum	7b2/pc2+ neurons	female	sample13	5_CATCAAGGTAGGCAAC-1_2	2.70694
Schistosomulum	Positional muscle	female	sample13	5_CATCCCAGTGCATTAC-1_2	2.99273
Schistosomulum	pou6f1/brn-5+ muscle	female	sample13	5_CATCCGTCACCTGAAT-1_2	2.80571
Schistosomulum	Flame cells	female	sample13	5_CATCGCTAGAGGCGGA-1_2	2.86194
Schistosomulum	Stem	female	sample13	5_CATCGCTAGTTCATCG-1_2	2.72944
Schistosomulum	actin−2+ muscle	female	sample13	5_CATCGCTCAATTCTCT-1_2	2.73901
Schistosomulum	Tegument	female	sample13	5_CATCGCTGTTATAGAG-1_2	3.08696
Schistosomulum	7b2/pc2+ neurons	female	sample13	5_CATCGCTTCCATTGTT-1_2	2.87697
Schistosomulum	7b2/pc2+ neurons	female	sample13	5_CATCGGGAGACCAAGC-1_2	2.97445
Schistosomulum	7b2/pc2+ neurons	female	sample13	5_CATCGGGCAAAGGCGT-1_2	2.77078
Schistosomulum	Stem	female	sample13	5_CATCGGGGTAGCCCTG-1_2	2.99823
Schistosomulum	7b2/pc2+ neurons	female	sample13	5_CATCGGGGTCGCCACA-1_2	2.75929
Schistosomulum	7b2/pc2+ neurons	female	sample13	5_CATCGTCTCTCATTGT-1_2	2.79661
Schistosomulum	non-specific muscle	female	sample13	5_CATGAGTAGAGTCGAC-1_2	2.88052
Schistosomulum	non-specific muscle	female	sample13	5_CATGAGTCAACGGTAG-1_2	3.0104
Schistosomulum	non-specific muscle	female	sample13	5_CATGAGTCAGTGCGCT-1_2	2.81387
Schistosomulum	myoD+ muscle	female	sample13	5_CATGCCTCAACGGCCT-1_2	2.80825
Schistosomulum	actin−2+ muscle	female	sample13	5_CATGCCTGTGTCATCA-1_2	2.82848
Schistosomulum	myoD+ muscle	female	sample13	5_CATGCGGAGAGGGTAA-1_2	2.94599
Schistosomulum	myoD+ muscle	female	sample13	5_CATGCGGAGCATTGAA-1_2	2.8525
Schistosomulum	ndf+ neurons	female	sample13	5_CATGCTCAGTTGAAAC-1_2	2.96124
Schistosomulum	npp+ neurons	female	sample13	5_CATGCTCCATTGACTG-1_2	2.81859
Schistosomulum	myoD+ muscle	female	sample13	5_CATGCTCGTAGTGTGG-1_2	2.70167
Schistosomulum	myoD+ muscle	female	sample13	5_CATGCTCTCGTAGTGT-1_2	2.89844
Schistosomulum	actin−2+ muscle	female	sample13	5_CATGGATCAGAAGTTA-1_2	2.88602
Schistosomulum	actin−2+ muscle	female	sample13	5_CATGGTATCTATCGCC-1_2	2.84195
Schistosomulum	Stem-like	female	sample13	5_CATTCATAGCGCACAA-1_2	2.93255
Schistosomulum	non-specific muscle	female	sample13	5_CATTCTATCGCAGAGA-1_2	2.72837
Schistosomulum	7b2/pc2+ neurons	female	sample13	5_CATTGAGAGATGCCGA-1_2	2.80575
Schistosomulum	7b2/pc2+ neurons	female	sample13	5_CATTGAGCAACTGCCG-1_2	2.54192
Schistosomulum	actin−2+ muscle	female	sample13	5_CATTGAGCAGTATACC-1_2	2.82068
Schistosomulum	calbindin-32+ neurons	female	sample13	5_CATTGAGGTTGCATGT-1_2	2.91735
Schistosomulum	Flame cells	female	sample13	5_CATTGCCCAGTCGAGA-1_2	2.63225
Schistosomulum	Positional muscle	female	sample13	5_CATTGTTAGTAATTGG-1_2	2.87461
Schistosomulum	non-specific muscle	female	sample13	5_CATTGTTCAGAACATA-1_2	2.78725
Schistosomulum	Oesophageal	female	sample13	5_CCAAGCGAGTTGTAAG-1_2	2.70186
Schistosomulum	myoD+ muscle	female	sample13	5_CCAAGCGTCGATACTG-1_2	2.95855
Schistosomulum	7b2/pc2+ neurons	female	sample13	5_CCAATGACACAAGCCC-1_2	2.87596
Schistosomulum	myoD+ muscle	female	sample13	5_CCAATGATCGACCACG-1_2	2.8759
Schistosomulum	actin−2+ muscle	female	sample13	5_CCAATTTCAGCTGCCA-1_2	2.99617
Schistosomulum	7b2/pc2+ neurons	female	sample13	5_CCAATTTTCCGCAACG-1_2	2.8108
Schistosomulum	actin−2+ muscle	female	sample13	5_CCACAAAAGGTGCAGT-1_2	2.7314
Schistosomulum	myoD+ muscle	female	sample13	5_CCACAAAGTGACTGTT-1_2	2.9087
Schistosomulum	myoD+ muscle	female	sample13	5_CCACCATCAGGGAATC-1_2	2.90728
Schistosomulum	Flame cells	female	sample13	5_CCACCATCATGTGCCG-1_2	2.96909
Schistosomulum	Positional muscle	female	sample13	5_CCACCATGTCACTAGT-1_2	2.78086
Schistosomulum	myoD+ muscle	female	sample13	5_CCACCATTCACTACGA-1_2	2.75598
Schistosomulum	Flame cells	female	sample13	5_CCACGAGAGCGACATG-1_2	2.81238
Schistosomulum	7b2/pc2+ neurons	female	sample13	5_CCACGAGTCTGTGTGA-1_2	2.98334
Schistosomulum	Flame cells	female	sample13	5_CCACGTTCAGTTTGGT-1_2	2.85457
Schistosomulum	7b2/pc2+ neurons	female	sample13	5_CCACGTTGTCCAACGC-1_2	2.81723
Schistosomulum	Intestine	female	sample13	5_CCACTTGAGAGCAGTC-1_2	2.68898
Schistosomulum	Stem	female	sample13	5_CCACTTGCAACACGAG-1_2	2.90596
Schistosomulum	calbindin-32+ neurons	female	sample13	5_CCACTTGCAGGTGTTT-1_2	2.64604
Schistosomulum	Parenchyma	female	sample13	5_CCACTTGTCTTTCGAT-1_2	2.97116
Schistosomulum	Parenchyma	female	sample13	5_CCATAAGAGAAGCTGC-1_2	3.06295
Schistosomulum	actin−2+ muscle	female	sample13	5_CCATAAGGTACTAACC-1_2	2.7001
Schistosomulum	pou6f1/brn-5+ muscle	female	sample13	5_CCATAAGTCGTTCTCG-1_2	2.9116
Schistosomulum	Neuropeptide-Y+ neurons	female	sample13	5_CCATAAGTCTCATTTG-1_2	2.84467
Schistosomulum	myoD+ muscle	female	sample13	5_CCATCACAGACTCTAC-1_2	2.8015
Schistosomulum	Positional muscle	female	sample13	5_CCATCACCACACCGCA-1_2	2.80758
Schistosomulum	myoD+ muscle	female	sample13	5_CCCAACTCAATACGCT-1_2	2.98818
Schistosomulum	Flame cells	female	sample13	5_CCCAACTCACTTCAAG-1_2	2.8587
Schistosomulum	7b2/pc2+ neurons	female	sample13	5_CCCAACTGTAAGCTCT-1_2	2.74022
Schistosomulum	7b2/pc2+ neurons	female	sample13	5_CCCAACTGTTCCTACC-1_2	2.62961
Schistosomulum	non-specific muscle	female	sample13	5_CCCAACTTCAAACCTG-1_2	2.93609
Schistosomulum	Flame cells	female	sample13	5_CCCATTGCACGTCATA-1_2	2.94327
Schistosomulum	7b2/pc2+ neurons	female	sample13	5_CCCATTGGTTCGGCCA-1_2	2.73493
Schistosomulum	7b2/pc2+ neurons	female	sample13	5_CCCGAAGCAAGTGGCA-1_2	2.54663
Schistosomulum	non-specific muscle	female	sample13	5_CCCGAAGGTTTGGCTA-1_2	3.00184
Schistosomulum	7b2/pc2+ neurons	female	sample13	5_CCCGAAGTCACCGCTT-1_2	2.76687
Schistosomulum	Positional muscle	female	sample13	5_CCCGGAAAGGATACCG-1_2	2.97209
Schistosomulum	actin−2+ muscle	female	sample13	5_CCCGGAACAATTGAGA-1_2	2.96638
Schistosomulum	Positional muscle	female	sample13	5_CCCGGAAGTATTTCGG-1_2	2.82385
Schistosomulum	myoD+ muscle	female	sample13	5_CCCTAACGTGGCTGAA-1_2	2.77672
Schistosomulum	non-specific muscle	female	sample13	5_CCCTCTCGTGCCTACG-1_2	2.87911
Schistosomulum	Stem	female	sample13	5_CCCTCTCGTTCCGGTG-1_2	2.79744
Schistosomulum	pou6f1/brn-5+ muscle	female	sample13	5_CCCTGATGTCACTCTC-1_2	2.74503
Schistosomulum	myoD+ muscle	female	sample13	5_CCCTGATTCGCTCCTA-1_2	2.69797
Schistosomulum	Positional muscle	female	sample13	5_CCCTTAGAGCACAAAT-1_2	2.7518
Schistosomulum	actin−2+ muscle	female	sample13	5_CCCTTAGGTGCGGCTT-1_2	2.7728
Schistosomulum	non-specific muscle	female	sample13	5_CCCTTAGGTTGCAAGG-1_2	2.85289
Schistosomulum	Parenchyma	female	sample13	5_CCGAACGAGCGGATCA-1_2	2.76871
Schistosomulum	7b2/pc2+ neurons	female	sample13	5_CCGATCTAGACATGCG-1_2	2.62193
Schistosomulum	calbindin-32+ neurons	female	sample13	5_CCGATCTAGTTGGCGA-1_2	2.93537
Schistosomulum	calbindin-32+ neurons	female	sample13	5_CCGATGGGTCACATTG-1_2	2.71283
Schistosomulum	non-specific muscle	female	sample13	5_CCGATGGGTGAGTTTC-1_2	2.84923
Schistosomulum	Positional muscle	female	sample13	5_CCGATGGTCTTACCAT-1_2	2.88513
Schistosomulum	pou6f1/brn-5+ muscle	female	sample13	5_CCGCAAGGTGCAACGA-1_2	2.79299
Schistosomulum	non-specific muscle	female	sample13	5_CCGGACACAGTTTGGT-1_2	2.91182
Schistosomulum	Positional muscle	female	sample13	5_CCGGACATCCAAGCTA-1_2	2.8529
Schistosomulum	Stem-like	female	sample13	5_CCGGACATCGTGGCGT-1_2	2.79382
Schistosomulum	actin−2+ muscle	female	sample13	5_CCGGGTAAGCAGAAAG-1_2	2.77586
Schistosomulum	non-specific muscle	female	sample13	5_CCGGGTACATCTTAGG-1_2	2.81966
Schistosomulum	myoD+ muscle	female	sample13	5_CCGGGTATCTTCGGTC-1_2	2.70695
Schistosomulum	non-specific muscle	female	sample13	5_CCGGTAGAGTGAGGTC-1_2	2.97345
Schistosomulum	non-specific muscle	female	sample13	5_CCGGTAGGTCATGGCC-1_2	2.82543
Schistosomulum	non-specific muscle	female	sample13	5_CCGGTGACAAGAGTAT-1_2	2.87858
Schistosomulum	actin−2+ muscle	female	sample13	5_CCGGTGACAGATACTC-1_2	2.80348
Schistosomulum	Parenchyma	female	sample13	5_CCGGTGAGTTGGACTT-1_2	2.98728
Schistosomulum	non-specific muscle	female	sample13	5_CCGTGAGTCCTACGGG-1_2	2.72003
Schistosomulum	actin−2+ muscle	female	sample13	5_CCGTTCAAGGACAACC-1_2	2.69482
Schistosomulum	myoD+ muscle	female	sample13	5_CCTAACCGTAACGGTG-1_2	2.96513
Schistosomulum	7b2/pc2+ neurons	female	sample13	5_CCTAAGAAGCTTTCCC-1_2	2.69041
Schistosomulum	Flame cells	female	sample13	5_CCTAAGACAAGAGGCT-1_2	2.90988
Schistosomulum	7b2/pc2+ neurons	female	sample13	5_CCTACGTAGTTGGCTT-1_2	2.96246
Schistosomulum	7b2/pc2+ neurons	female	sample13	5_CCTATCGAGGACCCAA-1_2	2.83166
Schistosomulum	non-specific muscle	female	sample13	5_CCTATCGAGGACTATA-1_2	2.83941
Schistosomulum	actin−2+ muscle	female	sample13	5_CCTATCGTCGTAGGGA-1_2	2.79966
Schistosomulum	7b2/pc2+ neurons	female	sample13	5_CCTCAACTCGATTTCT-1_2	2.7461
Schistosomulum	pou6f1/brn-5+ muscle	female	sample13	5_CCTCACACATGCCGAC-1_2	2.90112
Schistosomulum	actin−2+ muscle	female	sample13	5_CCTCAGTAGCTCACTA-1_2	2.98376
Schistosomulum	7b2/pc2+ neurons	female	sample13	5_CCTCATGGTATGCTAC-1_2	2.84845
Schistosomulum	myoD+ muscle	female	sample13	5_CCTCCAAGTGTAAACA-1_2	2.77059
Schistosomulum	calbindin-32+ neurons	female	sample13	5_CCTCCTCCAATGGCCC-1_2	2.77288
Schistosomulum	myoD+ muscle	female	sample13	5_CCTCCTCGTGACTATC-1_2	2.71109
Schistosomulum	Flame cells	female	sample13	5_CCTCTAGAGGTGGCTA-1_2	2.99709
Schistosomulum	7b2/pc2+ neurons	female	sample13	5_CCTCTAGGTACAAAGT-1_2	2.7182
Schistosomulum	7b2/pc2+ neurons	female	sample13	5_CCTCTAGGTTGGCCGT-1_2	2.85832
Schistosomulum	calbindin-32+ neurons	female	sample13	5_CCTCTCCTCTACACAG-1_2	2.96674
Schistosomulum	non-specific muscle	female	sample13	5_CCTGCATCAAACTGCT-1_2	2.94195
Schistosomulum	7b2/pc2+ neurons	female	sample13	5_CCTGCATCAGGAAGTC-1_2	2.81019
Schistosomulum	7b2/pc2+ neurons	female	sample13	5_CCTGCATGTCGCTTAA-1_2	2.8642
Schistosomulum	myoD+ muscle	female	sample13	5_CCTGCATGTGGCTGAA-1_2	2.8751
Schistosomulum	Parenchyma	female	sample13	5_CCTGTTGCATGTGGTT-1_2	2.68948
Schistosomulum	non-specific muscle	female	sample13	5_CCTGTTGGTGGGCTCT-1_2	2.88718
Schistosomulum	ndf+ neurons	female	sample13	5_CCTTCAGAGACCAAAT-1_2	3.02372
Schistosomulum	non-specific muscle	female	sample13	5_CCTTCAGTCCAAGCTA-1_2	2.71981
Schistosomulum	pou6f1/brn-5+ muscle	female	sample13	5_CCTTGTGAGTGTAGTA-1_2	3.00453
Schistosomulum	non-specific muscle	female	sample13	5_CCTTGTGTCTCAGGCG-1_2	2.81627
Schistosomulum	pou6f1/brn-5+ muscle	female	sample13	5_CCTTTGGAGAGAGGTA-1_2	2.78211
Schistosomulum	actin−2+ muscle	female	sample13	5_CCTTTGGAGTTGGAAT-1_2	2.70914
Schistosomulum	Positional muscle	female	sample13	5_CCTTTGGCAAATAAGC-1_2	2.94456
Schistosomulum	7b2/pc2+ neurons	female	sample13	5_CCTTTGGGTTACCTTT-1_2	2.61281
Schistosomulum	non-specific muscle	female	sample13	5_CGAAGGAAGTAAGACT-1_2	2.81515
Schistosomulum	7b2/pc2+ neurons	female	sample13	5_CGAAGGAGTGATCATC-1_2	2.80836
Schistosomulum	7b2/pc2+ neurons	female	sample13	5_CGAATTGGTTCGTACA-1_2	2.75369
Schistosomulum	Smp_204880+ neurons	female	sample13	5_CGAATTGTCATCCTGC-1_2	2.80855
Schistosomulum	Stem-like	female	sample13	5_CGACAGCAGACAAGCC-1_2	2.6293
Schistosomulum	7b2/pc2+ neurons	female	sample13	5_CGACAGCCATACACCA-1_2	2.63799
Schistosomulum	Positional muscle	female	sample13	5_CGACAGCGTAGAATGT-1_2	2.74019
Schistosomulum	Parenchyma	female	sample13	5_CGACAGCGTCTGTAAC-1_2	2.79557
Schistosomulum	Positional muscle	female	sample13	5_CGAGAAGAGCCATTCA-1_2	2.66073
Schistosomulum	7b2/pc2+ neurons	female	sample13	5_CGAGAAGGTCATGCAT-1_2	2.75385
Schistosomulum	Flame cells	female	sample13	5_CGAGGAAAGTCTCGTA-1_2	2.83053
Schistosomulum	non-specific muscle	female	sample13	5_CGAGGCTGTAGCGCCT-1_2	2.77978
Schistosomulum	non-specific muscle	female	sample13	5_CGAGGCTTCACGGACC-1_2	2.9661
Schistosomulum	7b2/pc2+ neurons	female	sample13	5_CGAGTTAGTTCTCTCG-1_2	2.76791
Schistosomulum	non-specific muscle	female	sample13	5_CGATCGGTCAGTGGGA-1_2	2.89436
Schistosomulum	non-specific muscle	female	sample13	5_CGATGCGCACTACGGC-1_2	2.7362
Schistosomulum	7b2/pc2+ neurons	female	sample13	5_CGATGGCAGGCCCACT-1_2	2.69188
Schistosomulum	Positional muscle	female	sample13	5_CGATGGCTCACTGATG-1_2	3.03004
Schistosomulum	myoD+ muscle	female	sample13	5_CGCAGGTCAGTGCGCT-1_2	2.67009
Schistosomulum	Positional muscle	female	sample13	5_CGCAGGTGTGGACTAG-1_2	2.80078
Schistosomulum	7b2/pc2+ neurons	female	sample13	5_CGCATAAAGGTGCCTC-1_2	2.808
Schistosomulum	pou6f1/brn-5+ muscle	female	sample13	5_CGCATAACAACAGCCC-1_2	2.99998
Schistosomulum	7b2/pc2+ neurons	female	sample13	5_CGCATAATCCAACCGG-1_2	2.96019
Schistosomulum	actin−2+ muscle	female	sample13	5_CGCATGGAGCCATCCG-1_2	2.81313
Schistosomulum	Stem	female	sample13	5_CGCATGGCAGGGCTTC-1_2	2.65611
Schistosomulum	7b2/pc2+ neurons	female	sample13	5_CGCATGGGTAACAAGT-1_2	2.6354
Schistosomulum	7b2/pc2+ neurons	female	sample13	5_CGCATGGGTCGAACAG-1_2	2.93682
Schistosomulum	actin−2+ muscle	female	sample13	5_CGCCAGAGTACTGTTG-1_2	2.73171
Schistosomulum	myoD+ muscle	female	sample13	5_CGCCAGATCTAAGCCA-1_2	2.61061
Schistosomulum	non-specific muscle	female	sample13	5_CGCGTGACATGGAGAC-1_2	2.60703
Schistosomulum	actin−2+ muscle	female	sample13	5_CGGAATTAGGTGAGCT-1_2	2.93883
Schistosomulum	non-specific muscle	female	sample13	5_CGGAATTCAATTGAAG-1_2	2.70325
Schistosomulum	non-specific muscle	female	sample13	5_CGGACACCAAGGGTCA-1_2	2.89162
Schistosomulum	actin−2+ muscle	female	sample13	5_CGGACACTCAGGACGA-1_2	2.92069
Schistosomulum	Flame cells	female	sample13	5_CGGAGAATCCCACAGG-1_2	2.91663
Schistosomulum	Excretory tubes	female	sample13	5_CGGCAGTTCGAGAACG-1_2	2.90714
Schistosomulum	calbindin-32+ neurons	female	sample13	5_CGGGCATAGGGCAACT-1_2	2.68463
Schistosomulum	actin−2+ muscle	female	sample13	5_CGGGCATGTAGTCCTA-1_2	2.73667
Schistosomulum	Positional muscle	female	sample13	5_CGGGTCACATTGAAGA-1_2	2.87922
Schistosomulum	myoD+ muscle	female	sample13	5_CGGGTCAGTTTGGGAG-1_2	2.72729
Schistosomulum	Neuropeptide-Y+ neurons	female	sample13	5_CGGGTCATCGACCTAA-1_2	2.89165
Schistosomulum	actin−2+ muscle	female	sample13	5_CGGGTGTCATGGCCAC-1_2	2.8283
Schistosomulum	Positional muscle	female	sample13	5_CGGTCAGCAAGCCTGC-1_2	2.77831
Schistosomulum	7b2/pc2+ neurons	female	sample13	5_CGGTCAGCATTGACCA-1_2	2.8394
Schistosomulum	myoD+ muscle	female	sample13	5_CGTAAGTGTGATAGAT-1_2	2.89411
Schistosomulum	non-specific muscle	female	sample13	5_CGTAATGGTAGCACGA-1_2	2.75706
Schistosomulum	pou6f1/brn-5+ muscle	female	sample13	5_CGTAATGGTATCGCGC-1_2	2.70618
Schistosomulum	actin−2+ muscle	female	sample13	5_CGTAGTAAGTTACGGG-1_2	2.96661
Schistosomulum	myoD+ muscle	female	sample13	5_CGTAGTACATTCTCTA-1_2	2.70406
Schistosomulum	actin−2+ muscle	female	sample13	5_CGTAGTAGTACGATCT-1_2	2.58479
Schistosomulum	Positional muscle	female	sample13	5_CGTAGTATCACCACAA-1_2	2.96817
Schistosomulum	Parenchyma	female	sample13	5_CGTCAAAAGACGCAGT-1_2	2.90377
Schistosomulum	myoD+ muscle	female	sample13	5_CGTCAAAGTACCGTCG-1_2	2.83113
Schistosomulum	7b2/pc2+ neurons	female	sample13	5_CGTCAAAGTGTTCAGT-1_2	2.93021
Schistosomulum	7b2/pc2+ neurons	female	sample13	5_CGTCAAAGTTCGGCCA-1_2	2.73423
Schistosomulum	myoD+ muscle	female	sample13	5_CGTCAAATCGCCTCTA-1_2	2.87314
Schistosomulum	Positional muscle	female	sample13	5_CGTCCATAGCTGGAGT-1_2	2.63156
Schistosomulum	non-specific muscle	female	sample13	5_CGTCCATTCCAGTACA-1_2	3.01196
Schistosomulum	Positional muscle	female	sample13	5_CGTCCATTCGTGGCTG-1_2	2.76417
Schistosomulum	non-specific muscle	female	sample13	5_CGTGAATAGCAGTCTT-1_2	2.75756
Schistosomulum	calbindin-32+ neurons	female	sample13	5_CGTGAATGTTGACTGT-1_2	2.80632
Schistosomulum	myoD+ muscle	female	sample13	5_CGTGCTTAGAAGGTAG-1_2	2.83997
Schistosomulum	Positional muscle	female	sample13	5_CGTGCTTCAAGAGATT-1_2	2.80733
Schistosomulum	npp+ neurons	female	sample13	5_CGTGCTTCACTTCTCG-1_2	2.94942
Schistosomulum	Excretory tubes	female	sample13	5_CGTGTCTTCTGCAGCG-1_2	3.0167
Schistosomulum	non-specific muscle	female	sample13	5_CGTTAGAAGAGGCGGA-1_2	2.79691
Schistosomulum	7b2/pc2+ neurons	female	sample13	5_CGTTCTGCATCCTTCG-1_2	2.92452
Schistosomulum	myoD+ muscle	female	sample13	5_CGTTCTGTCACCCTGT-1_2	2.90684
Schistosomulum	non-specific muscle	female	sample13	5_CGTTGGGAGAGCATCG-1_2	2.77817
Schistosomulum	Parenchyma	female	sample13	5_CGTTGGGAGTGATGGC-1_2	3.15223
Schistosomulum	Positional muscle	female	sample13	5_CGTTGGGCACACAGCC-1_2	2.8595
Schistosomulum	actin−2+ muscle	female	sample13	5_CTAAGTGCAATCAGCT-1_2	2.62894
Schistosomulum	myoD+ muscle	female	sample13	5_CTAAGTGCAGTCTCTC-1_2	2.69854
Schistosomulum	myoD+ muscle	female	sample13	5_CTAAGTGGTGCACGCT-1_2	2.97884
Schistosomulum	non-specific muscle	female	sample13	5_CTAAGTGGTTTGACAC-1_2	2.72306
Schistosomulum	myoD+ muscle	female	sample13	5_CTAAGTGTCCGTGACG-1_2	3.09721
Schistosomulum	Flame cells	female	sample13	5_CTAAGTGTCGAGTGGA-1_2	2.81282
Schistosomulum	myoD+ muscle	female	sample13	5_CTACAGACAGCCCAGT-1_2	2.85432
Schistosomulum	VAT+ neurons	female	sample13	5_CTACAGACAGTTGAAA-1_2	2.71866
Schistosomulum	non-specific muscle	female	sample13	5_CTACAGATCATGTCTT-1_2	3.00083
Schistosomulum	calbindin-32+ neurons	female	sample13	5_CTACAGATCTAGTTCT-1_2	2.80337
Schistosomulum	Excretory tubes	female	sample13	5_CTACAGATCTGAGTCA-1_2	2.94655
Schistosomulum	Flame cells	female	sample13	5_CTACATTCACATCATG-1_2	2.88561
Schistosomulum	Positional muscle	female	sample13	5_CTACCCAAGGTGCAGT-1_2	2.78603
Schistosomulum	Flame cells	female	sample13	5_CTACCCAGTACCAGAG-1_2	2.94123
Schistosomulum	actin−2+ muscle	female	sample13	5_CTACCCAGTATTAAGG-1_2	2.73392
Schistosomulum	actin−2+ muscle	female	sample13	5_CTACCCATCCTTATAC-1_2	2.77928
Schistosomulum	ndf+ neurons	female	sample13	5_CTACCTGGTTCTCTCG-1_2	2.84752
Schistosomulum	7b2/pc2+ neurons	female	sample13	5_CTACGGGAGGTCGTGA-1_2	2.48499
Schistosomulum	Stem-like	female	sample13	5_CTACGGGTCCCTATTA-1_2	2.48603
Schistosomulum	non-specific muscle	female	sample13	5_CTACGGGTCGAACACT-1_2	2.83146
Schistosomulum	Flame cells	female	sample13	5_CTACTATAGAGTATAC-1_2	2.9429
Schistosomulum	7b2/pc2+ neurons	female	sample13	5_CTACTATGTTACCTTT-1_2	2.85273
Schistosomulum	actin−2+ muscle	female	sample13	5_CTACTATTCCGGCAAC-1_2	2.82722
Schistosomulum	myoD+ muscle	female	sample13	5_CTAGACACATTCTCTA-1_2	2.83191
Schistosomulum	Stem	female	sample13	5_CTAGACATCTCTGCCA-1_2	2.89357
Schistosomulum	myoD+ muscle	female	sample13	5_CTAGGTACAGATTTCG-1_2	2.82978
Schistosomulum	7b2/pc2+ neurons	female	sample13	5_CTATAGGGTTTCCAAG-1_2	2.63943
Schistosomulum	myoD+ muscle	female	sample13	5_CTATCCGAGCCGATAG-1_2	2.88871
Schistosomulum	pou6f1/brn-5+ muscle	female	sample13	5_CTATCCGCAAACAGGC-1_2	2.80524
Schistosomulum	Positional muscle	female	sample13	5_CTATCCGTCACGATAC-1_2	2.82035
Schistosomulum	7b2/pc2+ neurons	female	sample13	5_CTATCTAGTATGGTTC-1_2	2.69745
Schistosomulum	7b2/pc2+ neurons	female	sample13	5_CTCAACCAGCTGCCAC-1_2	2.88461
Schistosomulum	myoD+ muscle	female	sample13	5_CTCAAGAGTCGTCATA-1_2	2.91444
Schistosomulum	Stem-like	female	sample13	5_CTCAATTCAGCCCACA-1_2	2.77156
Schistosomulum	myoD+ muscle	female	sample13	5_CTCAATTCAGGCGAAT-1_2	2.84482
Schistosomulum	actin−2+ muscle	female	sample13	5_CTCAATTGTTAGTTCG-1_2	2.67025
Schistosomulum	myoD+ muscle	female	sample13	5_CTCAGAACACACTTAG-1_2	2.88784
Schistosomulum	myoD+ muscle	female	sample13	5_CTCAGAACAGTCTGGC-1_2	2.94096
Schistosomulum	myoD+ muscle	female	sample13	5_CTCAGGGCAATGCTCA-1_2	2.80587
Schistosomulum	7b2/pc2+ neurons	female	sample13	5_CTCAGGGCACACCTTC-1_2	2.80544
Schistosomulum	non-specific muscle	female	sample13	5_CTCAGGGCATCCGGCA-1_2	2.85361
Schistosomulum	eag+ neurons	female	sample13	5_CTCAGTCCAATTGCGT-1_2	3.12821
Schistosomulum	actin−2+ muscle	female	sample13	5_CTCAGTCCAGAACTAA-1_2	2.78505
Schistosomulum	7b2/pc2+ neurons	female	sample13	5_CTCATGCCAGTCGCAC-1_2	2.77658
Schistosomulum	calbindin-32+ neurons	female	sample13	5_CTCATGCGTACTGGGA-1_2	2.84751
Schistosomulum	Smp_204880+ neurons	female	sample13	5_CTCCAACAGATAGGGA-1_2	2.89038
Schistosomulum	Positional muscle	female	sample13	5_CTCCAACGTACGGGAT-1_2	2.8138
Schistosomulum	7b2/pc2+ neurons	female	sample13	5_CTCCACACAGGCACTC-1_2	2.95176
Schistosomulum	Neuropeptide-Y+ neurons	female	sample13	5_CTCCATGAGAAGCCTG-1_2	2.89478
Schistosomulum	actin−2+ muscle	female	sample13	5_CTCCATGGTGAATTGA-1_2	2.84356
Schistosomulum	7b2/pc2+ neurons	female	sample13	5_CTCCATGTCGCCAGAC-1_2	2.62289
Schistosomulum	Stem	female	sample13	5_CTCCCAAAGACTGTTC-1_2	2.79091
Schistosomulum	non-specific muscle	female	sample13	5_CTCCCAAGTTTACGAC-1_2	2.85588
Schistosomulum	calbindin-32+ neurons	female	sample13	5_CTCCCTCGTCGAACAG-1_2	2.92757
Schistosomulum	Positional muscle	female	sample13	5_CTCCGATCAGGATCTT-1_2	2.84988
Schistosomulum	Flame cells	female	sample13	5_CTCCTCCCAACTGTGT-1_2	2.70673
Schistosomulum	myoD+ muscle	female	sample13	5_CTCCTCCCACATTGTG-1_2	2.76113
Schistosomulum	myoD+ muscle	female	sample13	5_CTCCTCCCATGAAAGT-1_2	2.81709
Schistosomulum	Positional muscle	female	sample13	5_CTCCTCCGTAATGATG-1_2	2.85417
Schistosomulum	ndf+ neurons	female	sample13	5_CTCCTCCTCGAACTCA-1_2	2.83661
Schistosomulum	7b2/pc2+ neurons	female	sample13	5_CTCCTTTAGATTCGAA-1_2	2.55341
Schistosomulum	myoD+ muscle	female	sample13	5_CTCCTTTTCCTAGAGT-1_2	2.81611
Schistosomulum	7b2/pc2+ neurons	female	sample13	5_CTCGAGGCACTGTTCC-1_2	2.82244
Schistosomulum	7b2/pc2+ neurons	female	sample13	5_CTCGAGGGTTACCCTC-1_2	2.82386
Schistosomulum	pou6f1/brn-5+ muscle	female	sample13	5_CTCGAGGGTTCTGACA-1_2	2.78913
Schistosomulum	Stem	female	sample13	5_CTCGAGGTCATAGAGA-1_2	2.77772
Schistosomulum	myoD+ muscle	female	sample13	5_CTCTCAGCAAGGACAC-1_2	2.81629
Schistosomulum	Positional muscle	female	sample13	5_CTCTCGAGTCGCCACA-1_2	2.87296
Schistosomulum	myoD+ muscle	female	sample13	5_CTCTCGATCGCCATAA-1_2	2.87116
Schistosomulum	non-specific muscle	female	sample13	5_CTCTGGTAGCCTCACG-1_2	2.81193
Schistosomulum	myoD+ muscle	female	sample13	5_CTCTGGTCAGTTGAAA-1_2	2.82412
Schistosomulum	myoD+ muscle	female	sample13	5_CTCTGGTGTACGAGCA-1_2	2.8539
Schistosomulum	non-specific muscle	female	sample13	5_CTGAATGCATATACCG-1_2	2.93327
Schistosomulum	actin−2+ muscle	female	sample13	5_CTGAGCGAGAATCGAT-1_2	2.69381
Schistosomulum	7b2/pc2+ neurons	female	sample13	5_CTGAGCGCAATCGCGC-1_2	2.65291
Schistosomulum	non-specific muscle	female	sample13	5_CTGAGCGGTAGGGTAC-1_2	2.69097
Schistosomulum	Flame cells	female	sample13	5_CTGAGGCAGAAGGTAG-1_2	2.97382
Schistosomulum	Excretory tubes	female	sample13	5_CTGAGGCCAATGTTGC-1_2	3.27386
Schistosomulum	Positional muscle	female	sample13	5_CTGAGGCGTAAGCAAT-1_2	2.88112
Schistosomulum	non-specific muscle	female	sample13	5_CTGAGGCGTCGTTTCC-1_2	2.98432
Schistosomulum	7b2/pc2+ neurons	female	sample13	5_CTGAGGCGTCTAGGCC-1_2	2.90173
Schistosomulum	7b2/pc2+ neurons	female	sample13	5_CTGAGGCTCCAGTTCC-1_2	2.84443
Schistosomulum	myoD+ muscle	female	sample13	5_CTGATCCAGAGAGGGC-1_2	2.87777
Schistosomulum	7b2/pc2+ neurons	female	sample13	5_CTGCAGGCATAGGCGA-1_2	2.78409
Schistosomulum	myoD+ muscle	female	sample13	5_CTGCAGGTCGTTCAGA-1_2	2.87066
Schistosomulum	non-specific muscle	female	sample13	5_CTGCATCAGCCTCAGC-1_2	2.66254
Schistosomulum	Stem	female	sample13	5_CTGCATCCAGCAGATG-1_2	2.79387
Schistosomulum	7b2/pc2+ neurons	female	sample13	5_CTGCATCCATCAGCAT-1_2	2.7778
Schistosomulum	pou6f1/brn-5+ muscle	female	sample13	5_CTGCATCCATGTTCGA-1_2	2.86653
Schistosomulum	Positional muscle	female	sample13	5_CTGCATCTCAACTGAC-1_2	2.7932
Schistosomulum	non-specific muscle	female	sample13	5_CTGCATCTCACTGGGC-1_2	2.95989
Schistosomulum	actin−2+ muscle	female	sample13	5_CTGCCATAGTGATGGC-1_2	2.98142
Schistosomulum	non-specific muscle	female	sample13	5_CTGCCATGTCAAAGAT-1_2	2.62443
Schistosomulum	Parenchyma	female	sample13	5_CTGCCTATCGCAATGT-1_2	2.87219
Schistosomulum	7b2/pc2+ neurons	female	sample13	5_CTGCCTATCGCTTGCT-1_2	2.77978
Schistosomulum	calbindin-32+ neurons	female	sample13	5_CTGCTCATCGCACGGT-1_2	2.88165
Schistosomulum	non-specific muscle	female	sample13	5_CTGGCAGGTTGGGTTT-1_2	2.79146
Schistosomulum	VAT+ neurons	female	sample13	5_CTGGTCTAGCGACTGA-1_2	2.8707
Schistosomulum	non-specific muscle	female	sample13	5_CTGGTCTCAGCTACCG-1_2	2.85704
Schistosomulum	pou6f1/brn-5+ muscle	female	sample13	5_CTGTACCCACACCGCA-1_2	2.70695
Schistosomulum	actin−2+ muscle	female	sample13	5_CTGTACCGTTTACGTG-1_2	2.94479
Schistosomulum	pou6f1/brn-5+ muscle	female	sample13	5_CTGTAGAAGCACACAG-1_2	2.69896
Schistosomulum	7b2/pc2+ neurons	female	sample13	5_CTGTAGACAAGGTCGA-1_2	2.96206
Schistosomulum	actin−2+ muscle	female	sample13	5_CTGTAGAGTAGATCGG-1_2	2.74633
Schistosomulum	ndf+ neurons	female	sample13	5_CTGTCGTAGACGCCCT-1_2	2.77714
Schistosomulum	7b2/pc2+ neurons	female	sample13	5_CTGTGAACATGGAACG-1_2	2.82477
Schistosomulum	pou6f1/brn-5+ muscle	female	sample13	5_CTGTGAAGTTCCTAGA-1_2	2.67612
Schistosomulum	non-specific muscle	female	sample13	5_CTGTGGGAGCGACTGA-1_2	2.82765
Schistosomulum	Flame cells	female	sample13	5_CTGTGGGAGTTGTCAC-1_2	2.87573
Schistosomulum	7b2/pc2+ neurons	female	sample13	5_CTGTGGGGTACTTCCC-1_2	2.66511
Schistosomulum	non-specific muscle	female	sample13	5_CTGTGGGTCATTTCCA-1_2	2.85219
Schistosomulum	Flame cells	female	sample13	5_CTTACCGCATGACACT-1_2	2.91021
Schistosomulum	Parenchyma	female	sample13	5_CTTACCGGTCGCACAC-1_2	2.98526
Schistosomulum	myoD+ muscle	female	sample13	5_CTTACCGGTGGCTTAT-1_2	2.97637
Schistosomulum	myoD+ muscle	female	sample13	5_CTTAGGACAGCTGAGA-1_2	3.14594
Schistosomulum	Stem-like	female	sample13	5_CTTAGGAGTTTGGGTT-1_2	2.87949
Schistosomulum	Flame cells	female	sample13	5_CTTCAATGTTGCATAC-1_2	3.01354
Schistosomulum	Flame cells	female	sample13	5_CTTCCGACATGAATCC-1_2	2.75617
Schistosomulum	Flame cells	female	sample13	5_CTTCCGACATTCACAG-1_2	2.85142
Schistosomulum	Positional muscle	female	sample13	5_CTTCCGAGTCCAGCCA-1_2	2.83976
Schistosomulum	Stem-like	female	sample13	5_CTTCCGAGTTCGGTCG-1_2	2.62273
Schistosomulum	Stem	female	sample13	5_CTTCGGTAGTAATTGG-1_2	2.79635
Schistosomulum	Flame cells	female	sample13	5_CTTCGGTGTTACCGTA-1_2	2.94163
Schistosomulum	non-specific muscle	female	sample13	5_CTTCGGTGTTCGTACA-1_2	2.90879
Schistosomulum	Positional muscle	female	sample13	5_CTTCGGTTCACGGGCT-1_2	2.78996
Schistosomulum	non-specific muscle	female	sample13	5_CTTCGGTTCTTGCGCT-1_2	2.88714
Schistosomulum	7b2/pc2+ neurons	female	sample13	5_CTTCTAAAGATGCTGG-1_2	2.70849
Schistosomulum	calbindin-32+ neurons	female	sample13	5_CTTCTAAAGCCGTCGT-1_2	2.92103
Schistosomulum	non-specific muscle	female	sample13	5_CTTCTAAAGCCTGTGC-1_2	2.77422
Schistosomulum	Positional muscle	female	sample13	5_CTTCTAACACGAAGAC-1_2	2.81676
Schistosomulum	Positional muscle	female	sample13	5_CTTCTAATCCGCTAGG-1_2	2.85468
Schistosomulum	pou6f1/brn-5+ muscle	female	sample13	5_CTTCTCTCAGTATACC-1_2	2.77019
Schistosomulum	Flame cells	female	sample13	5_CTTCTCTGTCACGCTG-1_2	2.89656
Schistosomulum	pou6f1/brn-5+ muscle	female	sample13	5_CTTCTCTTCCTTATGT-1_2	2.79415
Schistosomulum	non-specific muscle	female	sample13	5_CTTGAGACAAAGGGCT-1_2	2.61113
Schistosomulum	Positional muscle	female	sample13	5_CTTGATTGTGAACCGA-1_2	2.84045
Schistosomulum	Parenchyma	female	sample13	5_CTTTCAAGTGCCAAGA-1_2	3.02123
Schistosomulum	myoD+ muscle	female	sample13	5_CTTTCGGTCTGTAACG-1_2	2.88812
Schistosomulum	eag+ neurons	female	sample13	5_GAAACCTCAAGACGGT-1_2	2.90965
Schistosomulum	myoD+ muscle	female	sample13	5_GAAATGAGTAGCCAGA-1_2	2.92179
Schistosomulum	npp+ neurons	female	sample13	5_GAACACTGTAACAGGC-1_2	2.99963
Schistosomulum	actin−2+ muscle	female	sample13	5_GAACACTTCGCGTAGC-1_2	2.92475
Schistosomulum	7b2/pc2+ neurons	female	sample13	5_GAACACTTCTCGTTTA-1_2	2.796
Schistosomulum	7b2/pc2+ neurons	female	sample13	5_GAACGTTAGAACAAGG-1_2	2.68381
Schistosomulum	Excretory tubes	female	sample13	5_GAACGTTAGCCTCTGG-1_2	2.93782
Schistosomulum	pou6f1/brn-5+ muscle	female	sample13	5_GAACGTTGTGTGGACA-1_2	2.69024
Schistosomulum	myoD+ muscle	female	sample13	5_GAACTGTCAAGCAATA-1_2	2.7497
Schistosomulum	non-specific muscle	female	sample13	5_GAACTGTCACGCACCA-1_2	2.81045
Schistosomulum	Positional muscle	female	sample13	5_GAAGAATCACGCAAAG-1_2	2.66275
Schistosomulum	7b2/pc2+ neurons	female	sample13	5_GAAGAATGTAGCTGCC-1_2	2.82102
Schistosomulum	Stem	female	sample13	5_GAAGAATTCTCCAATT-1_2	2.72538
Schistosomulum	myoD+ muscle	female	sample13	5_GAAGCCCAGTCGAAGC-1_2	2.79078
Schistosomulum	Flame cells	female	sample13	5_GAAGCCCCAGAGGCTA-1_2	2.84065
Schistosomulum	non-specific muscle	female	sample13	5_GAAGCCCTCACGATCA-1_2	2.67907
Schistosomulum	actin−2+ muscle	female	sample13	5_GAAGCGAAGAGTGTTA-1_2	2.80798
Schistosomulum	non-specific muscle	female	sample13	5_GAAGGACAGACATAGT-1_2	3.02541
Schistosomulum	myoD+ muscle	female	sample13	5_GAAGGACCAGTCACGC-1_2	2.87991
Schistosomulum	npp+ neurons	female	sample13	5_GAAGGACTCCCGTTGT-1_2	3.03085
Schistosomulum	Flame cells	female	sample13	5_GAAGGACTCTTTGCTA-1_2	2.83637
Schistosomulum	Parenchyma	female	sample13	5_GAAGGGTAGAAGCTCG-1_2	2.75791
Schistosomulum	pou6f1/brn-5+ muscle	female	sample13	5_GAAGGGTAGCCTCATA-1_2	2.84734
Schistosomulum	myoD+ muscle	female	sample13	5_GAAGGGTGTAGGTGCA-1_2	2.86126
Schistosomulum	myoD+ muscle	female	sample13	5_GAAGTAAAGGTTCCGC-1_2	2.65399
Schistosomulum	Flame cells	female	sample13	5_GAAGTAAAGTGCCCGT-1_2	2.85173
Schistosomulum	non-specific muscle	female	sample13	5_GAAGTAAGTTGGACCC-1_2	2.85532
Schistosomulum	7b2/pc2+ neurons	female	sample13	5_GAAGTAATCACTGGGC-1_2	2.53089
Schistosomulum	7b2/pc2+ neurons	female	sample13	5_GAATCGTCAAGTACCT-1_2	3.0103
Schistosomulum	Positional muscle	female	sample13	5_GAATCGTTCGACCTAA-1_2	2.91157
Schistosomulum	Positional muscle	female	sample13	5_GACACGCAGACGGAAA-1_2	2.83938
Schistosomulum	myoD+ muscle	female	sample13	5_GACACGCGTGCGGTAA-1_2	2.91083
Schistosomulum	ndf+ neurons	female	sample13	5_GACAGCCAGACCATAA-1_2	2.73748
Schistosomulum	Positional muscle	female	sample13	5_GACAGCCTCATCGCAA-1_2	2.80629
Schistosomulum	7b2/pc2+ neurons	female	sample13	5_GACAGCCTCATGAAAG-1_2	2.75381
Schistosomulum	Parenchyma	female	sample13	5_GACAGCCTCTTACGGA-1_2	2.84058
Schistosomulum	myoD+ muscle	female	sample13	5_GACATCAGTACCACGC-1_2	2.6852
Schistosomulum	7b2/pc2+ neurons	female	sample13	5_GACATCATCCGTGTCT-1_2	2.87385
Schistosomulum	Positional muscle	female	sample13	5_GACCAATCATGCTGCG-1_2	2.86283
Schistosomulum	non-specific muscle	female	sample13	5_GACCAATTCCCAAGCG-1_2	2.7485
Schistosomulum	Parenchyma	female	sample13	5_GACCAATTCCTGCTAC-1_2	2.84854
Schistosomulum	actin−2+ muscle	female	sample13	5_GACCCAGCAGCTGAGA-1_2	2.75964
Schistosomulum	Stem-like	female	sample13	5_GACCCTTGTTAAGGGC-1_2	2.85536
Schistosomulum	7b2/pc2+ neurons	female	sample13	5_GACCGTGAGACCATGG-1_2	2.6479
Schistosomulum	myoD+ muscle	female	sample13	5_GACCGTGAGTGGTGGT-1_2	2.89028
Schistosomulum	Excretory tubes	female	sample13	5_GACCGTGGTCCGATCG-1_2	3.03379
Schistosomulum	7b2/pc2+ neurons	female	sample13	5_GACCGTGGTGACAGGT-1_2	2.61481
Schistosomulum	pou6f1/brn-5+ muscle	female	sample13	5_GACCTTCAGACAACTA-1_2	2.79118
Schistosomulum	myoD+ muscle	female	sample13	5_GACCTTCCAGACGATG-1_2	2.73901
Schistosomulum	ndf+ neurons	female	sample13	5_GACGCTGCATCCTTGC-1_2	2.9696
Schistosomulum	Positional muscle	female	sample13	5_GACGCTGGTGGATCGA-1_2	2.78424
Schistosomulum	Positional muscle	female	sample13	5_GACGTTAGTCACCTTC-1_2	2.7787
Schistosomulum	Parenchyma	female	sample13	5_GACTATGAGAGGCGGA-1_2	3.36459
Schistosomulum	non-specific muscle	female	sample13	5_GACTATGTCCGTTGGG-1_2	2.79531
Schistosomulum	Positional muscle	female	sample13	5_GACTCAAAGGAACGTC-1_2	2.79509
Schistosomulum	non-specific muscle	female	sample13	5_GACTCAACAGGTCTCG-1_2	2.86037
Schistosomulum	Smp_204880+ neurons	female	sample13	5_GACTCAATCTTAGCTT-1_2	2.64179
Schistosomulum	Intestine	female	sample13	5_GACTCTCCAGTAACAA-1_2	2.90729
Schistosomulum	actin−2+ muscle	female	sample13	5_GACTCTCTCATGCTAG-1_2	2.82237
Schistosomulum	Flame cells	female	sample13	5_GACTGATGTGCCTTCT-1_2	3.07043
Schistosomulum	7b2/pc2+ neurons	female	sample13	5_GACTGATGTTCGGCCA-1_2	2.74835
Schistosomulum	7b2/pc2+ neurons	female	sample13	5_GACTGATTCTGCGGGT-1_2	2.76081
Schistosomulum	7b2/pc2+ neurons	female	sample13	5_GACTTCCAGCCTGCCA-1_2	2.73002
Schistosomulum	7b2/pc2+ neurons	female	sample13	5_GACTTCCCAGTGTGGA-1_2	2.65275
Schistosomulum	myoD+ muscle	female	sample13	5_GAGAAATGTAGGTGCA-1_2	2.82231
Schistosomulum	7b2/pc2+ neurons	female	sample13	5_GAGAAATGTGCCCGTA-1_2	2.78397
Schistosomulum	Positional muscle	female	sample13	5_GAGAAATGTGTTCCTC-1_2	2.94378
Schistosomulum	non-specific muscle	female	sample13	5_GAGACCCCAAACTGCT-1_2	2.786
Schistosomulum	7b2/pc2+ neurons	female	sample13	5_GAGACCCCACCCTAAA-1_2	2.90606
Schistosomulum	Positional muscle	female	sample13	5_GAGACCCGTGAGTTTC-1_2	2.9094
Schistosomulum	Positional muscle	female	sample13	5_GAGACCCTCCCGGTAG-1_2	2.88117
Schistosomulum	Positional muscle	female	sample13	5_GAGACCCTCGCATTAG-1_2	2.89162
Schistosomulum	non-specific muscle	female	sample13	5_GAGACTTAGCCAGACA-1_2	2.81758
Schistosomulum	myoD+ muscle	female	sample13	5_GAGAGGTTCAACTGGT-1_2	2.87569
Schistosomulum	non-specific muscle	female	sample13	5_GAGATGGTCACGATCA-1_2	2.80635
Schistosomulum	non-specific muscle	female	sample13	5_GAGCCTGCATTGAAAG-1_2	2.8846
Schistosomulum	non-specific muscle	female	sample13	5_GAGCCTGTCACTAGCA-1_2	2.85597
Schistosomulum	non-specific muscle	female	sample13	5_GAGCCTGTCGCGTTTC-1_2	2.93409
Schistosomulum	7b2/pc2+ neurons	female	sample13	5_GAGCCTGTCGTCTACC-1_2	2.85655
Schistosomulum	non-specific muscle	female	sample13	5_GAGCTGCAGCACCTGC-1_2	2.7622
Schistosomulum	pou6f1/brn-5+ muscle	female	sample13	5_GAGCTGCAGCCAGAGT-1_2	2.86444
Schistosomulum	pou6f1/brn-5+ muscle	female	sample13	5_GAGCTGCCAATGAGCG-1_2	2.71734
Schistosomulum	Positional muscle	female	sample13	5_GAGCTGCCAGCCATTA-1_2	2.90937
Schistosomulum	Positional muscle	female	sample13	5_GAGCTGCCATGACGAG-1_2	2.77582
Schistosomulum	Parenchyma	female	sample13	5_GAGCTGCGTGTCATTG-1_2	3.05189
Schistosomulum	Positional muscle	female	sample13	5_GAGGGTAAGTAAACAC-1_2	2.87608
Schistosomulum	7b2/pc2+ neurons	female	sample13	5_GAGGGTAGTTCAATCG-1_2	2.7999
Schistosomulum	Flame cells	female	sample13	5_GAGTGAGAGATCGCTT-1_2	2.88973
Schistosomulum	myoD+ muscle	female	sample13	5_GAGTGAGAGCCGTAAG-1_2	2.69714
Schistosomulum	myoD+ muscle	female	sample13	5_GAGTGTTCAGCCGTTG-1_2	2.86735
Schistosomulum	non-specific muscle	female	sample13	5_GAGTGTTTCTTACACT-1_2	2.8347
Schistosomulum	myoD+ muscle	female	sample13	5_GATAGAAAGCGGACAT-1_2	2.70707
Schistosomulum	calbindin-32+ neurons	female	sample13	5_GATAGAAAGTCTGTAC-1_2	2.85508
Schistosomulum	actin−2+ muscle	female	sample13	5_GATAGAAAGTGCAAAT-1_2	3.04489
Schistosomulum	Positional muscle	female	sample13	5_GATAGCTCAAAGGCGT-1_2	3.01436
Schistosomulum	Parenchyma	female	sample13	5_GATCACAGTCTCACAA-1_2	2.90131
Schistosomulum	calbindin-32+ neurons	female	sample13	5_GATCACAGTTCCAAAC-1_2	2.83399
Schistosomulum	7b2/pc2+ neurons	female	sample13	5_GATCACAGTTCGGTCG-1_2	2.87062
Schistosomulum	myoD+ muscle	female	sample13	5_GATCACATCAAGCTGT-1_2	2.8121
Schistosomulum	Stem-like	female	sample13	5_GATCACATCTCGTGAA-1_2	2.8996
Schistosomulum	Positional muscle	female	sample13	5_GATCAGTTCTCCATAT-1_2	2.92279
Schistosomulum	myoD+ muscle	female	sample13	5_GATCCCTAGCCATCCG-1_2	2.79121
Schistosomulum	7b2/pc2+ neurons	female	sample13	5_GATCCCTAGGATACGC-1_2	2.75887
Schistosomulum	actin−2+ muscle	female	sample13	5_GATCCCTCACCGGTCA-1_2	2.7593
Schistosomulum	Parenchyma	female	sample13	5_GATCCCTCATCTAGAC-1_2	2.68165
Schistosomulum	ndf+ neurons	female	sample13	5_GATCCCTGTTTCGATG-1_2	2.66664
Schistosomulum	7b2/pc2+ neurons	female	sample13	5_GATGACTAGTCACGAG-1_2	2.76797
Schistosomulum	Parenchyma	female	sample13	5_GATGAGGGTGAAAGTT-1_2	2.89501
Schistosomulum	VAT+ neurons	female	sample13	5_GATGATCCATAGAATG-1_2	2.77308
Schistosomulum	Flame cells	female	sample13	5_GATGATCGTACACTCA-1_2	2.79601
Schistosomulum	VAT+ neurons	female	sample13	5_GATGCTAGTCGTCAGC-1_2	2.88253
Schistosomulum	non-specific muscle	female	sample13	5_GATGCTATCTACGGGC-1_2	2.92985
Schistosomulum	7b2/pc2+ neurons	female	sample13	5_GATGCTATCTTCGTAT-1_2	2.90174
Schistosomulum	Stem	female	sample13	5_GATGGAGAGGTATAGT-1_2	2.96747
Schistosomulum	gnai+ neurons	female	sample13	5_GATGGAGCACATACGT-1_2	2.89811
Schistosomulum	Positional muscle	female	sample13	5_GATGGAGCATCTGCGG-1_2	2.79997
Schistosomulum	non-specific muscle	female	sample13	5_GATGGAGTCACCTGTC-1_2	2.89601
Schistosomulum	myoD+ muscle	female	sample13	5_GATGTTGTCATGAGGG-1_2	3.02069
Schistosomulum	pou6f1/brn-5+ muscle	female	sample13	5_GATTCGAGTTTCCATT-1_2	2.7388
Schistosomulum	Stem	female	sample13	5_GATTCGAGTTTCGCTC-1_2	2.86694
Schistosomulum	7b2/pc2+ neurons	female	sample13	5_GATTCTTAGCCTCAAT-1_2	2.76394
Schistosomulum	non-specific muscle	female	sample13	5_GATTCTTAGTATAGAC-1_2	2.95634
Schistosomulum	Positional muscle	female	sample13	5_GATTCTTGTAGATTGA-1_2	2.84926
Schistosomulum	Positional muscle	female	sample13	5_GATTGGTAGTCCCGAC-1_2	2.85651
Schistosomulum	non-specific muscle	female	sample13	5_GATTTCTCAATAGGGC-1_2	2.90463
Schistosomulum	actin−2+ muscle	female	sample13	5_GATTTCTCAATGAGCG-1_2	2.74178
Schistosomulum	myoD+ muscle	female	sample13	5_GATTTCTCACTCCTTG-1_2	2.95669
Schistosomulum	non-specific muscle	female	sample13	5_GATTTCTGTATTTCGG-1_2	2.59492
Schistosomulum	non-specific muscle	female	sample13	5_GATTTCTGTCACTCTC-1_2	2.66972
Schistosomulum	pou6f1/brn-5+ muscle	female	sample13	5_GATTTCTTCTTCCAGC-1_2	2.91259
Schistosomulum	7b2/pc2+ neurons	female	sample13	5_GCAACATCAGTCCCGA-1_2	3.22584
Schistosomulum	Sm-kk7+ neurons	female	sample13	5_GCAACATGTACAGTAA-1_2	3.36206
Schistosomulum	pou6f1/brn-5+ muscle	female	sample13	5_GCAACATTCGATAACC-1_2	2.8303
Schistosomulum	pou6f1/brn-5+ muscle	female	sample13	5_GCAACCGAGGGCAGTT-1_2	3.32099
Schistosomulum	myoD+ muscle	female	sample13	5_GCAACCGAGGTCCCTG-1_2	2.89242
Schistosomulum	myoD+ muscle	female	sample13	5_GCAACCGAGTCTGGAG-1_2	2.83366
Schistosomulum	7b2/pc2+ neurons	female	sample13	5_GCAACCGGTCTGTTAG-1_2	2.77262
Schistosomulum	myoD+ muscle	female	sample13	5_GCAACCGTCCGGTAGC-1_2	2.87218
Schistosomulum	myoD+ muscle	female	sample13	5_GCACATACAGAAGTTA-1_2	2.93881
Schistosomulum	non-specific muscle	female	sample13	5_GCACATACAGATAAAC-1_2	2.78366
Schistosomulum	myoD+ muscle	female	sample13	5_GCACATACATCCTCAC-1_2	2.68359
Schistosomulum	non-specific muscle	female	sample13	5_GCACGGTAGGTCCCGT-1_2	2.73404
Schistosomulum	myoD+ muscle	female	sample13	5_GCACGGTGTCTCGACG-1_2	2.7038
Schistosomulum	Flame cells	female	sample13	5_GCACGTGAGGAGAGGC-1_2	2.92707
Schistosomulum	myoD+ muscle	female	sample13	5_GCACGTGCATGGTACT-1_2	2.87904
Schistosomulum	actin−2+ muscle	female	sample13	5_GCACGTGGTAGGTGCA-1_2	2.8143
Schistosomulum	non-specific muscle	female	sample13	5_GCACTAACACCCGTAG-1_2	2.81177
Schistosomulum	non-specific muscle	female	sample13	5_GCACTAATCGAGAAAT-1_2	2.87958
Schistosomulum	myoD+ muscle	female	sample13	5_GCAGCCAAGGTAGGCT-1_2	3.1998
Schistosomulum	7b2/pc2+ neurons	female	sample13	5_GCAGCTGGTTGTCTAG-1_2	2.85717
Schistosomulum	7b2/pc2+ neurons	female	sample13	5_GCAGCTGTCCGTCACT-1_2	2.83989
Schistosomulum	actin−2+ muscle	female	sample13	5_GCAGCTGTCTCGGTAA-1_2	2.95631
Schistosomulum	Flame cells	female	sample13	5_GCAGGCTCATAGTCAC-1_2	2.76089
Schistosomulum	Flame cells	female	sample13	5_GCAGGCTTCCGCGGAT-1_2	2.76717
Schistosomulum	non-specific muscle	female	sample13	5_GCATCGGCACATGTTG-1_2	2.79457
Schistosomulum	7b2/pc2+ neurons	female	sample13	5_GCATCGGGTGCTTATG-1_2	2.5935
Schistosomulum	7b2/pc2+ neurons	female	sample13	5_GCATCTCCAAGAGATT-1_2	2.88612
Schistosomulum	Positional muscle	female	sample13	5_GCATCTCGTCTGTAAC-1_2	2.81702
Schistosomulum	Flame cells	female	sample13	5_GCATCTCTCCGATAGT-1_2	2.93418
Schistosomulum	Positional muscle	female	sample13	5_GCATGATAGTAGTCCT-1_2	2.77804
Schistosomulum	Positional muscle	female	sample13	5_GCATTAGCATCACAGT-1_2	2.81465
Schistosomulum	myoD+ muscle	female	sample13	5_GCATTAGGTACGTACT-1_2	2.88614
Schistosomulum	Flame cells	female	sample13	5_GCATTAGGTCAAAGTA-1_2	3.1499
Schistosomulum	myoD+ muscle	female	sample13	5_GCCAACGTCCGTGTCT-1_2	2.87481
Schistosomulum	non-specific muscle	female	sample13	5_GCCAGCACATGACAGG-1_2	2.75768
Schistosomulum	npp+ neurons	female	sample13	5_GCCAGCAGTATCAGGG-1_2	2.60494
Schistosomulum	7b2/pc2+ neurons	female	sample13	5_GCCAGCATCCCTTGGT-1_2	2.7864
Schistosomulum	non-specific muscle	female	sample13	5_GCCAGGTAGTAGTGCG-1_2	3.00749
Schistosomulum	7b2/pc2+ neurons	female	sample13	5_GCCAGGTGTCATGCAT-1_2	2.64003
Schistosomulum	npp+ neurons	female	sample13	5_GCCATTCTCCCGAATA-1_2	2.91401
Schistosomulum	Stem	female	sample13	5_GCCATTCTCGAGATGG-1_2	2.88581
Schistosomulum	myoD+ muscle	female	sample13	5_GCCCGAACAGGAACCA-1_2	2.77679
Schistosomulum	Excretory tubes	female	sample13	5_GCCGTGAAGGACAAGA-1_2	2.82972
Schistosomulum	Positional muscle	female	sample13	5_GCCGTGAGTTGGTACT-1_2	2.8286
Schistosomulum	calbindin-32+ neurons	female	sample13	5_GCCGTGATCTACCTTA-1_2	2.80019
Schistosomulum	VAT+ neurons	female	sample13	5_GCCTGTTAGAGTAACT-1_2	2.93661
Schistosomulum	Stem-like	female	sample13	5_GCCTGTTGTGAACGGT-1_2	2.94171
Schistosomulum	7b2/pc2+ neurons	female	sample13	5_GCGAGAACAGAACCGA-1_2	2.79951
Schistosomulum	Stem-like	female	sample13	5_GCGATCGCAGCAGACA-1_2	2.72384
Schistosomulum	7b2/pc2+ neurons	female	sample13	5_GCGATCGTCTCCTGTG-1_2	2.97493
Schistosomulum	7b2/pc2+ neurons	female	sample13	5_GCGATCGTCTCTCGCA-1_2	2.91064
Schistosomulum	Excretory tubes	female	sample13	5_GCGGATCGTAGGTTTC-1_2	2.84316
Schistosomulum	non-specific muscle	female	sample13	5_GCGTGCACATGGCTGC-1_2	2.71294
Schistosomulum	myoD+ muscle	female	sample13	5_GCGTGCAGTCTGCATA-1_2	2.80012
Schistosomulum	actin−2+ muscle	female	sample13	5_GCGTTTCAGTCTAGAA-1_2	2.76578
Schistosomulum	VAT+ neurons	female	sample13	5_GCGTTTCTCTTCCAGC-1_2	2.76012
Schistosomulum	VAT+ neurons	female	sample13	5_GCTACAATCAAGGACG-1_2	2.88094
Schistosomulum	myoD+ muscle	female	sample13	5_GCTACAATCTTCTCAA-1_2	2.86311
Schistosomulum	7b2/pc2+ neurons	female	sample13	5_GCTACCTGTCTTGAGT-1_2	2.60841
Schistosomulum	7b2/pc2+ neurons	female	sample13	5_GCTACCTGTGCTATTG-1_2	2.88693
Schistosomulum	7b2/pc2+ neurons	female	sample13	5_GCTCAAAGTAGGGTAC-1_2	2.9815
Schistosomulum	myoD+ muscle	female	sample13	5_GCTGAATCACAAATCC-1_2	2.81774
Schistosomulum	gnai+ neurons	female	sample13	5_GCTGAATCATAATCGC-1_2	2.9897
Schistosomulum	7b2/pc2+ neurons	female	sample13	5_GCTGAATGTAACATCC-1_2	2.68879
Schistosomulum	7b2/pc2+ neurons	female	sample13	5_GCTGAATGTGCCCGTA-1_2	2.95124
Schistosomulum	7b2/pc2+ neurons	female	sample13	5_GCTGCAGCAGCGTGCT-1_2	2.90478
Schistosomulum	7b2/pc2+ neurons	female	sample13	5_GCTGCAGCATTGTAGC-1_2	2.74594
Schistosomulum	non-specific muscle	female	sample13	5_GCTGCAGTCAATCCGA-1_2	2.81149
Schistosomulum	myoD+ muscle	female	sample13	5_GCTGGGTAGCCTTCTC-1_2	2.89663
Schistosomulum	Positional muscle	female	sample13	5_GCTGGGTGTACAGCGA-1_2	2.7561
Schistosomulum	non-specific muscle	female	sample13	5_GCTGGGTTCGAGTACT-1_2	2.82528
Schistosomulum	myoD+ muscle	female	sample13	5_GCTTCACTCTTCCCAG-1_2	2.80824
Schistosomulum	non-specific muscle	female	sample13	5_GCTTGGGAGACACACG-1_2	2.89873
Schistosomulum	Positional muscle	female	sample13	5_GCTTGGGAGGGCAGGA-1_2	2.97725
Schistosomulum	7b2/pc2+ neurons	female	sample13	5_GCTTGGGCACGCAAAG-1_2	2.86823
Schistosomulum	Intestine	female	sample13	5_GCTTGGGGTAGCACAG-1_2	2.92777
Schistosomulum	myoD+ muscle	female	sample13	5_GCTTGGGGTTGTATGC-1_2	2.9338
Schistosomulum	7b2/pc2+ neurons	female	sample13	5_GCTTGGGTCAAGAGTA-1_2	2.8499
Schistosomulum	non-specific muscle	female	sample13	5_GCTTGGGTCCAAGGGA-1_2	2.77371
Schistosomulum	non-specific muscle	female	sample13	5_GCTTTCGCAGGCGTTC-1_2	2.8782
Schistosomulum	npp+ neurons	female	sample13	5_GGAACCCCAATCCTTT-1_2	2.85204
Schistosomulum	actin−2+ muscle	female	sample13	5_GGAACCCCATGGGTCC-1_2	2.54888
Schistosomulum	calbindin-32+ neurons	female	sample13	5_GGAACCCGTCCTCCTA-1_2	2.92555
Schistosomulum	non-specific muscle	female	sample13	5_GGAACCCGTGTGGACA-1_2	2.63883
Schistosomulum	myoD+ muscle	female	sample13	5_GGAACCCGTGTTCGAT-1_2	2.79687
Schistosomulum	myoD+ muscle	female	sample13	5_GGAACCCTCCATCTCG-1_2	2.61982
Schistosomulum	ndf+ neurons	female	sample13	5_GGAACCCTCCTGTTGC-1_2	2.76023
Schistosomulum	7b2/pc2+ neurons	female	sample13	5_GGAATCTGTGATGGCA-1_2	2.97859
Schistosomulum	actin−2+ muscle	female	sample13	5_GGAATGGGTAATGCGG-1_2	2.60188
Schistosomulum	7b2/pc2+ neurons	female	sample13	5_GGAATGGTCGGAAGGT-1_2	2.94196
Schistosomulum	myoD+ muscle	female	sample13	5_GGAATGGTCGGCGATC-1_2	2.79631
Schistosomulum	Smp_204880+ neurons	female	sample13	5_GGAGAACGTGTCGATT-1_2	2.736
Schistosomulum	actin−2+ muscle	female	sample13	5_GGAGAACTCATTGCGA-1_2	2.78377
Schistosomulum	Parenchyma	female	sample13	5_GGAGATGGTCCTCCAT-1_2	2.93366
Schistosomulum	myoD+ muscle	female	sample13	5_GGAGATGTCGACGTCG-1_2	2.9292
Schistosomulum	actin−2+ muscle	female	sample13	5_GGAGCAAGTTCCCACT-1_2	2.781
Schistosomulum	non-specific muscle	female	sample13	5_GGAGGATAGGACGGAG-1_2	2.64376
Schistosomulum	actin−2+ muscle	female	sample13	5_GGAGGATGTACAGAGC-1_2	2.89857
Schistosomulum	7b2/pc2+ neurons	female	sample13	5_GGATCTACATAGATGA-1_2	2.79261
Schistosomulum	Stem-like	female	sample13	5_GGATCTAGTTGGTACT-1_2	2.67896
Schistosomulum	7b2/pc2+ neurons	female	sample13	5_GGATGTTAGCAACCAG-1_2	2.49586
Schistosomulum	Positional muscle	female	sample13	5_GGATGTTCAAAGCACG-1_2	2.7281
Schistosomulum	pou6f1/brn-5+ muscle	female	sample13	5_GGATGTTGTAAGGCTG-1_2	2.80458
Schistosomulum	Positional muscle	female	sample13	5_GGATGTTGTGACTCTA-1_2	2.6626
Schistosomulum	7b2/pc2+ neurons	female	sample13	5_GGCACGTGTCGTACTA-1_2	2.87571
Schistosomulum	7b2/pc2+ neurons	female	sample13	5_GGCACGTGTGTTACAC-1_2	2.73822
Schistosomulum	VAT+ neurons	female	sample13	5_GGCACGTTCTGTGCTC-1_2	2.52099
Schistosomulum	7b2/pc2+ neurons	female	sample13	5_GGCAGTCCACGGCTAC-1_2	2.79477
Schistosomulum	Stem	female	sample13	5_GGCAGTCGTTGGGTAG-1_2	2.83447
Schistosomulum	myoD+ muscle	female	sample13	5_GGCAGTCTCCGAACGC-1_2	2.70366
Schistosomulum	7b2/pc2+ neurons	female	sample13	5_GGCGTCACATGCCATA-1_2	2.65221
Schistosomulum	Flame cells	female	sample13	5_GGCGTCAGTATGAGGC-1_2	2.92465
Schistosomulum	non-specific muscle	female	sample13	5_GGCGTCAGTGCCCGTA-1_2	2.725
Schistosomulum	Stem	female	sample13	5_GGCGTCATCCAGTACA-1_2	2.73534
Schistosomulum	actin−2+ muscle	female	sample13	5_GGCTTGGGTCTCTCCA-1_2	2.99674
Schistosomulum	Flame cells	female	sample13	5_GGCTTGGTCCAAGCAT-1_2	2.82877
Schistosomulum	Flame cells	female	sample13	5_GGCTTGGTCGTCGATA-1_2	2.89557
Schistosomulum	7b2/pc2+ neurons	female	sample13	5_GGCTTTCCAATTGGTC-1_2	2.69901
Schistosomulum	non-specific muscle	female	sample13	5_GGGACAAAGGAGTACC-1_2	3.01001
Schistosomulum	7b2/pc2+ neurons	female	sample13	5_GGGACAAGTTCTCTAT-1_2	2.65832
Schistosomulum	non-specific muscle	female	sample13	5_GGGACAATCATGGATC-1_2	2.76018
Schistosomulum	Excretory tubes	female	sample13	5_GGGACCTCAGAATGTA-1_2	2.9818
Schistosomulum	Flame cells	female	sample13	5_GGGACTCAGCGTCGAA-1_2	2.86741
Schistosomulum	pou6f1/brn-5+ muscle	female	sample13	5_GGGACTCCAAATCAGA-1_2	2.89447
Schistosomulum	Positional muscle	female	sample13	5_GGGACTCCAACTCGTA-1_2	2.77221
Schistosomulum	pou6f1/brn-5+ muscle	female	sample13	5_GGGAGATCACGACGTC-1_2	2.90426
Schistosomulum	actin−2+ muscle	female	sample13	5_GGGAGATCATCGTGGC-1_2	2.80463
Schistosomulum	Positional muscle	female	sample13	5_GGGAGTAGTGTAACGG-1_2	2.85943
Schistosomulum	7b2/pc2+ neurons	female	sample13	5_GGGATCCAGCCTAACT-1_2	2.83906
Schistosomulum	non-specific muscle	female	sample13	5_GGGATCCCACAATGTC-1_2	3.03628
Schistosomulum	Neuropeptide-Y+ neurons	female	sample13	5_GGGATGACAGCTGAGA-1_2	2.84894
Schistosomulum	non-specific muscle	female	sample13	5_GGGATGACAGTGTATC-1_2	2.50493
Schistosomulum	pou6f1/brn-5+ muscle	female	sample13	5_GGGATGAGTGTGCTTA-1_2	2.74345
Schistosomulum	Positional muscle	female	sample13	5_GGGATGAGTTAGGCTT-1_2	2.84541
Schistosomulum	gnai+ neurons	female	sample13	5_GGGCCATCACAGCGCT-1_2	2.81306
Schistosomulum	Positional muscle	female	sample13	5_GGGCCATTCAAGCCGC-1_2	2.85437
Schistosomulum	Stem-like	female	sample13	5_GGGCGTTAGGGTATAT-1_2	3.00057
Schistosomulum	7b2/pc2+ neurons	female	sample13	5_GGGCGTTAGGTGCTTT-1_2	2.7044
Schistosomulum	Parenchyma	female	sample13	5_GGGCGTTAGTTTAGGA-1_2	2.92504
Schistosomulum	non-specific muscle	female	sample13	5_GGGCGTTGTCAAGCCC-1_2	3.06643
Schistosomulum	7b2/pc2+ neurons	female	sample13	5_GGGCGTTTCTCCCATG-1_2	2.76376
Schistosomulum	myoD+ muscle	female	sample13	5_GGGCGTTTCTTCTAAC-1_2	2.81395
Schistosomulum	Stem-like	female	sample13	5_GGGCTACCAAACGTGG-1_2	2.90631
Schistosomulum	Positional muscle	female	sample13	5_GGGCTACGTACTCGTA-1_2	2.86172
Schistosomulum	7b2/pc2+ neurons	female	sample13	5_GGGCTACGTGTGCTTA-1_2	2.8848
Schistosomulum	actin−2+ muscle	female	sample13	5_GGGTAGAAGATTAGTG-1_2	3.03886
Schistosomulum	actin−2+ muscle	female	sample13	5_GGGTAGACAATACCCA-1_2	2.75862
Schistosomulum	non-specific muscle	female	sample13	5_GGGTAGACAGGCCTGT-1_2	2.89015
Schistosomulum	7b2/pc2+ neurons	female	sample13	5_GGGTAGATCAGAGTTC-1_2	2.56713
Schistosomulum	Stem	female	sample13	5_GGGTATTGTTCGGCGT-1_2	2.91847
Schistosomulum	pou6f1/brn-5+ muscle	female	sample13	5_GGGTATTTCGTGCATA-1_2	2.75529
Schistosomulum	calbindin-32+ neurons	female	sample13	5_GGGTCACAGATTGATG-1_2	2.57416
Schistosomulum	myoD+ muscle	female	sample13	5_GGGTCACAGGATGTTA-1_2	2.89112
Schistosomulum	myoD+ muscle	female	sample13	5_GGGTCTGTCCGGGACT-1_2	2.76901
Schistosomulum	pou6f1/brn-5+ muscle	female	sample13	5_GGGTCTGTCCGTCAAA-1_2	2.76697
Schistosomulum	7b2/pc2+ neurons	female	sample13	5_GGGTCTGTCTGCGAGC-1_2	2.76947
Schistosomulum	pikachurin+ neurons	female	sample13	5_GGGTGAAGTCGATTAC-1_2	2.72869
Schistosomulum	Intestine	female	sample13	5_GGGTGTCAGGTCATTC-1_2	2.96968
Schistosomulum	7b2/pc2+ neurons	female	sample13	5_GGGTGTCCACTGGCCA-1_2	2.88368
Schistosomulum	Flame cells	female	sample13	5_GGGTGTCTCAGACAAA-1_2	2.90031
Schistosomulum	ndf+ neurons	female	sample13	5_GGGTTATAGATCACCT-1_2	2.74828
Schistosomulum	non-specific muscle	female	sample13	5_GGGTTATAGCCATGCC-1_2	2.7953
Schistosomulum	7b2/pc2+ neurons	female	sample13	5_GGGTTATAGGACAACC-1_2	2.68077
Schistosomulum	myoD+ muscle	female	sample13	5_GGGTTATCACTATGTG-1_2	2.61876
Schistosomulum	non-specific muscle	female	sample13	5_GGGTTATGTCGGTGAA-1_2	2.84543
Schistosomulum	myoD+ muscle	female	sample13	5_GGGTTATTCAAGATAG-1_2	2.66883
Schistosomulum	Positional muscle	female	sample13	5_GGGTTTAAGGAAGAAC-1_2	2.97209
Schistosomulum	calbindin-32+ neurons	female	sample13	5_GGGTTTACAAAGCGTG-1_2	2.50024
Schistosomulum	7b2/pc2+ neurons	female	sample13	5_GGGTTTAGTCGTGGTC-1_2	2.98155
Schistosomulum	7b2/pc2+ neurons	female	sample13	5_GGGTTTATCACCTACC-1_2	2.92389
Schistosomulum	Positional muscle	female	sample13	5_GGTAACTAGTACAACA-1_2	2.88821
Schistosomulum	Stem-like	female	sample13	5_GGTAACTCACCCTGTT-1_2	2.87606
Schistosomulum	Stem	female	sample13	5_GGTAATCCAAACGGCA-1_2	2.59524
Schistosomulum	pou6f1/brn-5+ muscle	female	sample13	5_GGTAATCTCCGTAATG-1_2	2.84417
Schistosomulum	7b2/pc2+ neurons	female	sample13	5_GGTAGAGCACCCAACG-1_2	2.77794
Schistosomulum	Excretory tubes	female	sample13	5_GGTAGAGGTATCCCTC-1_2	3.13657
Schistosomulum	myoD+ muscle	female	sample13	5_GGTCACGAGATCGCCC-1_2	2.81484
Schistosomulum	non-specific muscle	female	sample13	5_GGTCACGAGTTCTACG-1_2	3.11253
Schistosomulum	non-specific muscle	female	sample13	5_GGTCACGGTATGCGGA-1_2	2.79155
Schistosomulum	npp+ neurons	female	sample13	5_GGTCACGGTTAAACCC-1_2	2.80459
Schistosomulum	Positional muscle	female	sample13	5_GGTCACGGTTGCCTAA-1_2	2.81239
Schistosomulum	myoD+ muscle	female	sample13	5_GGTCTGGGTAGGAGTC-1_2	2.78453
Schistosomulum	pou6f1/brn-5+ muscle	female	sample13	5_GGTGAAGAGCTGAAAT-1_2	2.84284
Schistosomulum	Positional muscle	female	sample13	5_GGTGAAGCATCCTAAG-1_2	2.9185
Schistosomulum	calbindin-32+ neurons	female	sample13	5_GGTGAAGGTCTTACTT-1_2	2.70477
Schistosomulum	myoD+ muscle	female	sample13	5_GGTGATTAGGGCAACT-1_2	2.99904
Schistosomulum	non-specific muscle	female	sample13	5_GGTGATTAGGTCATCT-1_2	2.87859
Schistosomulum	Positional muscle	female	sample13	5_GGTGGCTAGCCATATC-1_2	2.95294
Schistosomulum	myoD+ muscle	female	sample13	5_GGTGGCTCAATCGAAA-1_2	2.90875
Schistosomulum	VAT+ neurons	female	sample13	5_GGTGGCTCACTAACCA-1_2	2.89566
Schistosomulum	ndf+ neurons	female	sample13	5_GGTGGCTCATCATCTT-1_2	2.95068
Schistosomulum	actin−2+ muscle	female	sample13	5_GGTGGCTGTACCTATG-1_2	2.84455
Schistosomulum	7b2/pc2+ neurons	female	sample13	5_GGTGGCTGTGTCATTG-1_2	2.80225
Schistosomulum	non-specific muscle	female	sample13	5_GGTGTCGAGAAACCCG-1_2	2.71326
Schistosomulum	7b2/pc2+ neurons	female	sample13	5_GGTGTTAAGCAGGGAG-1_2	3.01392
Schistosomulum	Excretory tubes	female	sample13	5_GGTTAACGTCAATGGG-1_2	2.88524
Schistosomulum	Parenchyma	female	sample13	5_GGTTAACGTGTTGATC-1_2	3.07716
Schistosomulum	non-specific muscle	female	sample13	5_GGTTAACTCATCACTT-1_2	2.77659
Schistosomulum	myoD+ muscle	female	sample13	5_GGTTCTCGTACGAAAT-1_2	2.863
Schistosomulum	Positional muscle	female	sample13	5_GGTTCTCGTGTCTTCC-1_2	2.86875
Schistosomulum	pou6f1/brn-5+ muscle	female	sample13	5_GGTTCTCTCTCCCAAC-1_2	2.80726
Schistosomulum	Sm-kk7+ neurons	female	sample13	5_GGTTGTAAGCTCGCAC-1_2	2.89284
Schistosomulum	myoD+ muscle	female	sample13	5_GGTTGTAAGGTTCAGG-1_2	2.68098
Schistosomulum	Parenchyma	female	sample13	5_GGTTGTACAATTGCAC-1_2	2.93914
Schistosomulum	7b2/pc2+ neurons	female	sample13	5_GGTTGTAGTATGGGAC-1_2	2.85186
Schistosomulum	Flame cells	female	sample13	5_GTAACACCAATCTCGA-1_2	2.77842
Schistosomulum	7b2/pc2+ neurons	female	sample13	5_GTAACACCACTCACTC-1_2	2.64112
Schistosomulum	myoD+ muscle	female	sample13	5_GTAACCAAGGAAGTGA-1_2	2.89038
Schistosomulum	actin−2+ muscle	female	sample13	5_GTAACCACACTCCCTA-1_2	2.80195
Schistosomulum	myoD+ muscle	female	sample13	5_GTAACCAGTGCCTACG-1_2	2.94249
Schistosomulum	Stem-like	female	sample13	5_GTAAGTCAGGACGCTA-1_2	2.80825
Schistosomulum	7b2/pc2+ neurons	female	sample13	5_GTAAGTCCACCTATCC-1_2	2.70314
Schistosomulum	actin−2+ muscle	female	sample13	5_GTAATCGTCACGTCCT-1_2	3.05454
Schistosomulum	7b2/pc2+ neurons	female	sample13	5_GTAATGCAGATCGGTG-1_2	2.81095
Schistosomulum	actin−2+ muscle	female	sample13	5_GTACAACCACACGGAA-1_2	2.86713
Schistosomulum	7b2/pc2+ neurons	female	sample13	5_GTACAGTTCAAATAGG-1_2	2.8404
Schistosomulum	Positional muscle	female	sample13	5_GTACAGTTCTCAACCC-1_2	2.98382
Schistosomulum	ndf+ neurons	female	sample13	5_GTAGATCAGTCGTTAC-1_2	2.89691
Schistosomulum	myoD+ muscle	female	sample13	5_GTAGATCCAATGCTCA-1_2	2.87758
Schistosomulum	myoD+ muscle	female	sample13	5_GTAGATCCAGAACTAA-1_2	2.77694
Schistosomulum	gnai+ neurons	female	sample13	5_GTAGCTAGTTACGCCG-1_2	2.92714
Schistosomulum	Parenchyma	female	sample13	5_GTAGGAGTCCAAGCCG-1_2	2.73334
Schistosomulum	npp+ neurons	female	sample13	5_GTAGGAGTCGCGTGCA-1_2	2.8833
Schistosomulum	actin−2+ muscle	female	sample13	5_GTAGGAGTCTGCTTAT-1_2	2.69055
Schistosomulum	myoD+ muscle	female	sample13	5_GTAGGTTCAATTTCTC-1_2	2.77896
Schistosomulum	7b2/pc2+ neurons	female	sample13	5_GTAGTACCACTCTCGT-1_2	2.87589
Schistosomulum	7b2/pc2+ neurons	female	sample13	5_GTAGTACTCGTGGTAT-1_2	2.71878
Schistosomulum	Flame cells	female	sample13	5_GTAGTACTCTAGATCG-1_2	3.28619
Schistosomulum	Positional muscle	female	sample13	5_GTATTGGAGGATACCG-1_2	2.90535
Schistosomulum	7b2/pc2+ neurons	female	sample13	5_GTATTGGTCCCAATAG-1_2	2.9175
Schistosomulum	pou6f1/brn-5+ muscle	female	sample13	5_GTATTGGTCCGTACGG-1_2	2.86656
Schistosomulum	pou6f1/brn-5+ muscle	female	sample13	5_GTATTGGTCTATACGG-1_2	2.78558
Schistosomulum	Parenchyma	female	sample13	5_GTATTTCAGAGTGACC-1_2	2.94768
Schistosomulum	actin−2+ muscle	female	sample13	5_GTATTTCCACATTACG-1_2	2.88733
Schistosomulum	calbindin-32+ neurons	female	sample13	5_GTATTTCGTGATACAA-1_2	2.65695
Schistosomulum	myoD+ muscle	female	sample13	5_GTCAAACGTACTGCGC-1_2	2.71935
Schistosomulum	Stem	female	sample13	5_GTCAAGTAGGACAAGA-1_2	2.8022
Schistosomulum	ndf+ neurons	female	sample13	5_GTCAAGTTCAGGGTAG-1_2	2.53632
Schistosomulum	Flame cells	female	sample13	5_GTCAAGTTCATGGGAG-1_2	2.82937
Schistosomulum	7b2/pc2+ neurons	female	sample13	5_GTCACGGAGGCGCTCT-1_2	2.85093
Schistosomulum	non-specific muscle	female	sample13	5_GTCACGGCACTGGATT-1_2	2.80809
Schistosomulum	7b2/pc2+ neurons	female	sample13	5_GTCAGCGGTAACACGG-1_2	2.75472
Schistosomulum	pou6f1/brn-5+ muscle	female	sample13	5_GTCAGCGTCTACTGAG-1_2	2.84612
Schistosomulum	7b2/pc2+ neurons	female	sample13	5_GTCATCCGTGACACGA-1_2	2.73268
Schistosomulum	7b2/pc2+ neurons	female	sample13	5_GTCATCCTCTGCGTCT-1_2	2.53776
Schistosomulum	myoD+ muscle	female	sample13	5_GTCATGATCTCACGAA-1_2	3.06876
Schistosomulum	myoD+ muscle	female	sample13	5_GTCATTTGTAGAGGAA-1_2	2.80167
Schistosomulum	Parenchyma	female	sample13	5_GTCATTTGTTAAACAG-1_2	2.94226
Schistosomulum	7b2/pc2+ neurons	female	sample13	5_GTCATTTTCTGTAAGC-1_2	2.94141
Schistosomulum	non-specific muscle	female	sample13	5_GTCCACTAGCATGCAG-1_2	3.02232
Schistosomulum	pou6f1/brn-5+ muscle	female	sample13	5_GTCCACTCATGCCGGT-1_2	2.80706
Schistosomulum	myoD+ muscle	female	sample13	5_GTCCCATAGATAGTCA-1_2	2.97296
Schistosomulum	Stem	female	sample13	5_GTCCTCACAACCGTGC-1_2	2.68655
Schistosomulum	7b2/pc2+ neurons	female	sample13	5_GTCGAATGTGTTCCTC-1_2	2.77864
Schistosomulum	Sm-kk7+ neurons	female	sample13	5_GTCGCGACAACAAGTA-1_2	2.82417
Schistosomulum	myoD+ muscle	female	sample13	5_GTCGCGACACCTGCGA-1_2	3.0059
Schistosomulum	pou6f1/brn-5+ muscle	female	sample13	5_GTCGCGACATGGCACC-1_2	2.90029
Schistosomulum	7b2/pc2+ neurons	female	sample13	5_GTCGCGATCCACGAAT-1_2	2.94382
Schistosomulum	myoD+ muscle	female	sample13	5_GTCGCGATCTATTCGT-1_2	2.91506
Schistosomulum	npp+ neurons	female	sample13	5_GTCGTAAAGGTTGTTC-1_2	2.80054
Schistosomulum	7b2/pc2+ neurons	female	sample13	5_GTCGTAACAGCTACTA-1_2	2.65038
Schistosomulum	actin−2+ muscle	female	sample13	5_GTCGTTCAGCTAAGTA-1_2	2.66385
Schistosomulum	VAT+ neurons	female	sample13	5_GTCTACCGTGCTCTTC-1_2	2.97121
Schistosomulum	Positional muscle	female	sample13	5_GTCTACCTCAACCTCC-1_2	2.61692
Schistosomulum	actin−2+ muscle	female	sample13	5_GTCTCACAGTGCGTCC-1_2	2.87452
Schistosomulum	non-specific muscle	female	sample13	5_GTCTCACTCAAACGAA-1_2	2.7804
Schistosomulum	Positional muscle	female	sample13	5_GTCTGTCCAAGGACAC-1_2	2.91264
Schistosomulum	Positional muscle	female	sample13	5_GTCTGTCCAGGTGGAT-1_2	2.76678
Schistosomulum	non-specific muscle	female	sample13	5_GTCTGTCTCACACCGG-1_2	2.8445
Schistosomulum	myoD+ muscle	female	sample13	5_GTCTTTACAACCAGAG-1_2	2.906
Schistosomulum	non-specific muscle	female	sample13	5_GTCTTTACATACCAGT-1_2	2.92792
Schistosomulum	actin−2+ muscle	female	sample13	5_GTCTTTAGTTGGCTAT-1_2	2.73228
Schistosomulum	pou6f1/brn-5+ muscle	female	sample13	5_GTGACGCAGCTAGAAT-1_2	2.82898
Schistosomulum	7b2/pc2+ neurons	female	sample13	5_GTGACGCGTTACACTG-1_2	2.71728
Schistosomulum	myoD+ muscle	female	sample13	5_GTGAGCCAGACTTAAG-1_2	2.79746
Schistosomulum	7b2/pc2+ neurons	female	sample13	5_GTGAGCCAGAGAGCGG-1_2	2.85872
Schistosomulum	7b2/pc2+ neurons	female	sample13	5_GTGAGCCTCAACGTGT-1_2	2.87416
Schistosomulum	pou6f1/brn-5+ muscle	female	sample13	5_GTGAGCCTCTGGGCAC-1_2	2.57471
Schistosomulum	gnai+ neurons	female	sample13	5_GTGAGTTGTCATATGC-1_2	2.86674
Schistosomulum	7b2/pc2+ neurons	female	sample13	5_GTGAGTTGTGACACAG-1_2	2.72499
Schistosomulum	npp+ neurons	female	sample13	5_GTGAGTTGTTGCCGCA-1_2	2.95814
Schistosomulum	actin−2+ muscle	female	sample13	5_GTGATGTCATACCACA-1_2	2.57356
Schistosomulum	Positional muscle	female	sample13	5_GTGATGTGTCAATGGG-1_2	2.89215
Schistosomulum	myoD+ muscle	female	sample13	5_GTGATGTGTTCGGGTC-1_2	2.84352
Schistosomulum	actin−2+ muscle	female	sample13	5_GTGCACGGTATCATGC-1_2	2.8942
Schistosomulum	Parenchyma	female	sample13	5_GTGCAGCAGCCTTGAT-1_2	3.00591
Schistosomulum	non-specific muscle	female	sample13	5_GTGCAGCAGGCGTCCT-1_2	2.9356
Schistosomulum	Positional muscle	female	sample13	5_GTGCAGCGTGCTTATG-1_2	2.74588
Schistosomulum	non-specific muscle	female	sample13	5_GTGCAGCTCCGCGAGT-1_2	2.61423
Schistosomulum	eag+ neurons	female	sample13	5_GTGCAGCTCTTGGTCC-1_2	2.95144
Schistosomulum	7b2/pc2+ neurons	female	sample13	5_GTGCGTGAGCGGGTTA-1_2	2.66032
Schistosomulum	myoD+ muscle	female	sample13	5_GTGCGTGGTCCAACGC-1_2	2.80802
Schistosomulum	Flame cells	female	sample13	5_GTGCTGGAGCGCCCAT-1_2	2.87313
Schistosomulum	myoD+ muscle	female	sample13	5_GTGCTGGGTGATACCT-1_2	2.93592
Schistosomulum	myoD+ muscle	female	sample13	5_GTGCTGGGTTCCGTTC-1_2	2.91342
Schistosomulum	Positional muscle	female	sample13	5_GTGCTTCGTCGTTGCG-1_2	2.77635
Schistosomulum	Flame cells	female	sample13	5_GTGCTTCTCCGATAAC-1_2	2.81259
Schistosomulum	Positional muscle	female	sample13	5_GTGGAGAGTATGGTTC-1_2	2.87781
Schistosomulum	ndf+ neurons	female	sample13	5_GTGGAGAGTTAGAGAT-1_2	2.92332
Schistosomulum	non-specific muscle	female	sample13	5_GTGGAGATCCTCACGT-1_2	2.80453
Schistosomulum	7b2/pc2+ neurons	female	sample13	5_GTGGAGATCCTCTTTC-1_2	2.96905
Schistosomulum	npp+ neurons	female	sample13	5_GTGGCGTTCAGGTGTT-1_2	2.88651
Schistosomulum	myoD+ muscle	female	sample13	5_GTGGCGTTCTCCTGCA-1_2	2.78604
Schistosomulum	non-specific muscle	female	sample13	5_GTGGGAAAGGTTCAGG-1_2	2.71956
Schistosomulum	pou6f1/brn-5+ muscle	female	sample13	5_GTGTCCTTCCGTGTGG-1_2	2.8707
Schistosomulum	pou6f1/brn-5+ muscle	female	sample13	5_GTGTGATAGCCGATCC-1_2	2.78083
Schistosomulum	7b2/pc2+ neurons	female	sample13	5_GTGTGATAGGCCTAGA-1_2	2.92374
Schistosomulum	Positional muscle	female	sample13	5_GTGTGATTCATCGCTC-1_2	2.79241
Schistosomulum	actin−2+ muscle	female	sample13	5_GTGTGGCAGTGTGTTC-1_2	2.88793
Schistosomulum	actin−2+ muscle	female	sample13	5_GTGTGGCGTGAGATAT-1_2	2.66831
Schistosomulum	7b2/pc2+ neurons	female	sample13	5_GTGTTAGAGCTTGTTG-1_2	2.70612
Schistosomulum	myoD+ muscle	female	sample13	5_GTGTTAGCAGTAGGAC-1_2	2.91131
Schistosomulum	Neuropeptide-Y+ neurons	female	sample13	5_GTGTTAGGTGTCGATT-1_2	2.53264
Schistosomulum	Intestine	female	sample13	5_GTGTTAGTCCGAGCTG-1_2	3.20718
Schistosomulum	ndf+ neurons	female	sample13	5_GTGTTCCAGGACGGAG-1_2	2.79972
Schistosomulum	Parenchyma	female	sample13	5_GTGTTCCCAGCATCTA-1_2	2.76902
Schistosomulum	Neuropeptide-Y+ neurons	female	sample13	5_GTGTTCCGTTCGGCCA-1_2	2.767
Schistosomulum	7b2/pc2+ neurons	female	sample13	5_GTGTTCCTCAAGTTGC-1_2	2.92053
Schistosomulum	7b2/pc2+ neurons	female	sample13	5_GTGTTCCTCACCACAA-1_2	2.97506
Schistosomulum	actin−2+ muscle	female	sample13	5_GTTACAGGTGGTTTAC-1_2	2.70424
Schistosomulum	actin−2+ muscle	female	sample13	5_GTTACAGTCAACTTTC-1_2	2.71436
Schistosomulum	7b2/pc2+ neurons	female	sample13	5_GTTACAGTCTACACTT-1_2	2.85861
Schistosomulum	myoD+ muscle	female	sample13	5_GTTACCCAGTCATGAA-1_2	2.74229
Schistosomulum	actin−2+ muscle	female	sample13	5_GTTACCCCACATGGTT-1_2	2.79722
Schistosomulum	actin−2+ muscle	female	sample13	5_GTTACGAGTAGGTTTC-1_2	2.84673
Schistosomulum	7b2/pc2+ neurons	female	sample13	5_GTTAGTGAGTAAATGC-1_2	2.74596
Schistosomulum	myoD+ muscle	female	sample13	5_GTTAGTGCAATAACGA-1_2	2.7777
Schistosomulum	non-specific muscle	female	sample13	5_GTTATGGAGGAGGGTG-1_2	2.57442
Schistosomulum	non-specific muscle	female	sample13	5_GTTATGGGTTCGAACT-1_2	2.80424
Schistosomulum	Neuropeptide-Y+ neurons	female	sample13	5_GTTATGGGTTGATCGT-1_2	2.77294
Schistosomulum	Positional muscle	female	sample13	5_GTTCATTAGTATAACG-1_2	2.80259
Schistosomulum	non-specific muscle	female	sample13	5_GTTCCGTCAACAACAA-1_2	2.84811
Schistosomulum	actin−2+ muscle	female	sample13	5_GTTCCGTCAGCTGAGA-1_2	2.79184
Schistosomulum	myoD+ muscle	female	sample13	5_GTTCCGTGTGGGTTGA-1_2	2.93713
Schistosomulum	Positional muscle	female	sample13	5_GTTCCGTGTTGGCCTG-1_2	2.95149
Schistosomulum	myoD+ muscle	female	sample13	5_GTTCCGTTCCGCACTT-1_2	2.82325
Schistosomulum	Flame cells	female	sample13	5_GTTCGCTAGAGTATAC-1_2	2.90014
Schistosomulum	myoD+ muscle	female	sample13	5_GTTCGCTCAAAGCGTG-1_2	2.81061
Schistosomulum	Stem-like	female	sample13	5_GTTCGCTGTGCCGAAA-1_2	2.89123
Schistosomulum	myoD+ muscle	female	sample13	5_GTTGAACGTTTAAGGA-1_2	2.8948
Schistosomulum	non-specific muscle	female	sample13	5_GTTGCGGGTGTACGCC-1_2	2.90328
Schistosomulum	myoD+ muscle	female	sample13	5_GTTGCTCAGCATCGAG-1_2	2.88577
Schistosomulum	Positional muscle	female	sample13	5_GTTGCTCGTCTTTCTA-1_2	2.82895
Schistosomulum	Flame cells	female	sample13	5_GTTGTAGAGACATCCT-1_2	2.94146
Schistosomulum	pou6f1/brn-5+ muscle	female	sample13	5_GTTGTAGAGACTCCGC-1_2	2.91743
Schistosomulum	7b2/pc2+ neurons	female	sample13	5_GTTGTAGGTAGATTGA-1_2	3.0177
Schistosomulum	Oesophageal	female	sample13	5_GTTGTAGTCTTTGCAT-1_2	3.00101
Schistosomulum	non-specific muscle	female	sample13	5_GTTGTCCAGGCTCAAG-1_2	2.81077
Schistosomulum	Flame cells	female	sample13	5_GTTGTCCCACATTCGA-1_2	3.05025
Schistosomulum	7b2/pc2+ neurons	female	sample13	5_GTTGTCCTCCGTGGTG-1_2	3.10003
Schistosomulum	non-specific muscle	female	sample13	5_GTTTACTAGTGGATAT-1_2	2.78491
Schistosomulum	non-specific muscle	female	sample13	5_GTTTACTCAGACGATG-1_2	2.90467
Schistosomulum	Positional muscle	female	sample13	5_TAACCAGAGTAACGTA-1_2	3.00279
Schistosomulum	Stem-like	female	sample13	5_TAACCAGCAGGCACTC-1_2	2.84495
Schistosomulum	Flame cells	female	sample13	5_TAACCAGCATGCAGGA-1_2	2.95025
Schistosomulum	pou6f1/brn-5+ muscle	female	sample13	5_TAACCAGGTAGTCCTA-1_2	2.85441
Schistosomulum	Excretory tubes	female	sample13	5_TAACGACAGACTTCAC-1_2	2.941
Schistosomulum	7b2/pc2+ neurons	female	sample13	5_TAACTTCTCTAGTCAG-1_2	3.10603
Schistosomulum	pou6f1/brn-5+ muscle	female	sample13	5_TAAGCACGTCCTTGTC-1_2	2.84236
Schistosomulum	non-specific muscle	female	sample13	5_TAAGCACGTGCCCACA-1_2	3.15482
Schistosomulum	non-specific muscle	female	sample13	5_TAAGCCACATCCTCAC-1_2	2.86114
Schistosomulum	non-specific muscle	female	sample13	5_TAAGCGTAGATGTTCC-1_2	2.82645
Schistosomulum	pou6f1/brn-5+ muscle	female	sample13	5_TAAGCGTAGCCGTTAT-1_2	2.83589
Schistosomulum	Stem-like	female	sample13	5_TAAGCGTCAAGACCGA-1_2	2.78413
Schistosomulum	non-specific muscle	female	sample13	5_TAAGCGTCACACTGGC-1_2	2.87067
Schistosomulum	non-specific muscle	female	sample13	5_TAAGCGTTCCCTCTAG-1_2	2.71871
Schistosomulum	myoD+ muscle	female	sample13	5_TAAGTCGTCACCGGGT-1_2	2.88544
Schistosomulum	VAT+ neurons	female	sample13	5_TAATCTCCAATAACGA-1_2	2.69692
Schistosomulum	non-specific muscle	female	sample13	5_TAATCTCCATTGACAC-1_2	2.99272
Schistosomulum	non-specific muscle	female	sample13	5_TAATTCCAGAGCTGCA-1_2	2.70778
Schistosomulum	myoD+ muscle	female	sample13	5_TAATTCCCAACCTATG-1_2	2.76954
Schistosomulum	non-specific muscle	female	sample13	5_TAATTCCCACATTCTT-1_2	2.85186
Schistosomulum	7b2/pc2+ neurons	female	sample13	5_TAATTCCGTACCTAGT-1_2	3.00923
Schistosomulum	Positional muscle	female	sample13	5_TAATTCCTCCTTGAAG-1_2	2.92277
Schistosomulum	myoD+ muscle	female	sample13	5_TAATTCCTCTTGGGCG-1_2	2.70049
Schistosomulum	calbindin-32+ neurons	female	sample13	5_TACAACGAGCTTTCTT-1_2	2.67089
Schistosomulum	7b2/pc2+ neurons	female	sample13	5_TACACCCAGTTGCATC-1_2	2.92289
Schistosomulum	myoD+ muscle	female	sample13	5_TACAGGTGTGGGTCAA-1_2	2.95687
Schistosomulum	7b2/pc2+ neurons	female	sample13	5_TACCCGTCATCGAAGG-1_2	2.75386
Schistosomulum	non-specific muscle	female	sample13	5_TACCCGTGTCTGCCTT-1_2	2.90397
Schistosomulum	7b2/pc2+ neurons	female	sample13	5_TACCCGTGTTACCCTC-1_2	2.93641
Schistosomulum	7b2/pc2+ neurons	female	sample13	5_TACCCGTGTTTACCTT-1_2	2.61104
Schistosomulum	Flame cells	female	sample13	5_TACCGAAAGCCGTCGT-1_2	2.92899
Schistosomulum	ndf+ neurons	female	sample13	5_TACCGAAGTTCAACGT-1_2	3.03119
Schistosomulum	myoD+ muscle	female	sample13	5_TACCGAATCGCGCCAA-1_2	2.79559
Schistosomulum	7b2/pc2+ neurons	female	sample13	5_TACCGGGCACACCTTC-1_2	2.78138
Schistosomulum	calbindin-32+ neurons	female	sample13	5_TACCTGCAGACCACGA-1_2	2.62607
Schistosomulum	non-specific muscle	female	sample13	5_TACCTGCAGGAAAGAC-1_2	2.81977
Schistosomulum	actin−2+ muscle	female	sample13	5_TACCTGCCATGGCCCA-1_2	2.78143
Schistosomulum	non-specific muscle	female	sample13	5_TACCTGCTCTCATAGG-1_2	2.79405
Schistosomulum	7b2/pc2+ neurons	female	sample13	5_TACCTGCTCTGTTGGA-1_2	2.79362
Schistosomulum	Stem-like	female	sample13	5_TACGCTCTCCCTCAAC-1_2	2.78507
Schistosomulum	npp+ neurons	female	sample13	5_TACGCTCTCCGAGATT-1_2	2.64675
Schistosomulum	eag+ neurons	female	sample13	5_TACGGGCCACTGGATT-1_2	2.88929
Schistosomulum	7b2/pc2+ neurons	female	sample13	5_TACGGTAAGATCGACG-1_2	2.74079
Schistosomulum	7b2/pc2+ neurons	female	sample13	5_TACGGTACAGTAGAGC-1_2	2.57534
Schistosomulum	7b2/pc2+ neurons	female	sample13	5_TACGGTAGTGCCCACA-1_2	2.93848
Schistosomulum	myoD+ muscle	female	sample13	5_TACGGTAGTTTGGAAA-1_2	2.82852
Schistosomulum	non-specific muscle	female	sample13	5_TACGTCCAGGCTAACG-1_2	2.65333
Schistosomulum	actin−2+ muscle	female	sample13	5_TACGTCCCAGATCCTA-1_2	3.12418
Schistosomulum	Positional muscle	female	sample13	5_TACGTCCGTATGGGAC-1_2	2.78777
Schistosomulum	7b2/pc2+ neurons	female	sample13	5_TACTGCCAGAAATGGG-1_2	2.90296
Schistosomulum	myoD+ muscle	female	sample13	5_TACTGCCAGGCTAGCA-1_2	2.84594
Schistosomulum	myoD+ muscle	female	sample13	5_TACTGCCGTGCGAACA-1_2	2.5803
Schistosomulum	Excretory tubes	female	sample13	5_TACTTACAGCTTACGT-1_2	2.75306
Schistosomulum	myoD+ muscle	female	sample13	5_TACTTACCATCCTTCG-1_2	2.86505
Schistosomulum	Oesophageal	female	sample13	5_TACTTACGTGGGCTCT-1_2	2.81726
Schistosomulum	non-specific muscle	female	sample13	5_TACTTCACAGCGTGCT-1_2	2.74934
Schistosomulum	ndf+ neurons	female	sample13	5_TACTTGTGTAGGATAT-1_2	3.05964
Schistosomulum	calbindin-32+ neurons	female	sample13	5_TACTTGTGTCAAGCCC-1_2	2.82433
Schistosomulum	myoD+ muscle	female	sample13	5_TACTTGTGTTTCGACA-1_2	2.97948
Schistosomulum	7b2/pc2+ neurons	female	sample13	5_TACTTGTTCATTATCC-1_2	2.67449
Schistosomulum	ndf+ neurons	female	sample13	5_TAGACCAGTATGAAGT-1_2	2.82169
Schistosomulum	myoD+ muscle	female	sample13	5_TAGACCATCTGACAGT-1_2	2.92865
Schistosomulum	Positional muscle	female	sample13	5_TAGACTGCATTGGATC-1_2	2.8759
Schistosomulum	Positional muscle	female	sample13	5_TAGACTGGTGGATACG-1_2	2.86891
Schistosomulum	non-specific muscle	female	sample13	5_TAGAGTCCATCAGTGT-1_2	2.79607
Schistosomulum	Excretory tubes	female	sample13	5_TAGATCGAGCCATATC-1_2	2.98263
Schistosomulum	ndf+ neurons	female	sample13	5_TAGATCGCACGGGTAA-1_2	2.73367
Schistosomulum	Stem	female	sample13	5_TAGATCGGTCCGAAAG-1_2	2.69788
Schistosomulum	non-specific muscle	female	sample13	5_TAGCACACAAACGAGC-1_2	2.80115
Schistosomulum	VAT+ neurons	female	sample13	5_TAGGAGGGTGGAGGTT-1_2	2.96619
Schistosomulum	myoD+ muscle	female	sample13	5_TAGGAGGTCGCAATGT-1_2	2.81207
Schistosomulum	npp+ neurons	female	sample13	5_TAGGGTTCAGGTGTGA-1_2	2.6053
Schistosomulum	Excretory tubes	female	sample13	5_TAGGTACAGACGCCCT-1_2	2.83463
Schistosomulum	7b2/pc2+ neurons	female	sample13	5_TAGGTACAGGTTATAG-1_2	3.01408
Schistosomulum	Positional muscle	female	sample13	5_TAGGTACCATACAGGG-1_2	2.65972
Schistosomulum	actin−2+ muscle	female	sample13	5_TAGGTACCATAGTCAC-1_2	2.89596
Schistosomulum	7b2/pc2+ neurons	female	sample13	5_TAGGTTGAGCCTTTCC-1_2	2.79767
Schistosomulum	actin−2+ muscle	female	sample13	5_TAGGTTGAGCGCCGTT-1_2	2.64756
Schistosomulum	npp+ neurons	female	sample13	5_TAGTGCAGTACCCGAC-1_2	2.88968
Schistosomulum	actin−2+ muscle	female	sample13	5_TATACCTTCGCTCTAC-1_2	2.88288
Schistosomulum	non-specific muscle	female	sample13	5_TATATCCCAAGTGCAG-1_2	2.8701
Schistosomulum	non-specific muscle	female	sample13	5_TATCAGGCAGCCCAGT-1_2	2.81018
Schistosomulum	Flame cells	female	sample13	5_TATCCTAAGAACCGCA-1_2	2.97778
Schistosomulum	Stem-like	female	sample13	5_TATCCTACAAATCAAG-1_2	2.7211
Schistosomulum	Flame cells	female	sample13	5_TATCCTACAGCACAAG-1_2	3.13392
Schistosomulum	actin−2+ muscle	female	sample13	5_TATCGCCGTCATTGCA-1_2	2.95877
Schistosomulum	Flame cells	female	sample13	5_TATCTGTAGAACGCGT-1_2	2.91525
Schistosomulum	calbindin-32+ neurons	female	sample13	5_TATCTGTAGGCGTCCT-1_2	2.84377
Schistosomulum	non-specific muscle	female	sample13	5_TATCTGTCAGGGTTGA-1_2	2.72626
Schistosomulum	actin−2+ muscle	female	sample13	5_TATCTGTCATTCAGGT-1_2	2.65639
Schistosomulum	7b2/pc2+ neurons	female	sample13	5_TATCTGTGTCGTTCAA-1_2	2.81469
Schistosomulum	non-specific muscle	female	sample13	5_TATCTGTGTTACCCAA-1_2	2.96298
Schistosomulum	Flame cells	female	sample13	5_TATCTTGGTCACTAGT-1_2	3.09564
Schistosomulum	actin−2+ muscle	female	sample13	5_TATTCCACAGGTCCGT-1_2	2.88065
Schistosomulum	Positional muscle	female	sample13	5_TATTCCAGTAGACGTG-1_2	2.86546
Schistosomulum	non-specific muscle	female	sample13	5_TATTCCAGTGAAGCTG-1_2	2.87073
Schistosomulum	7b2/pc2+ neurons	female	sample13	5_TATTGCTTCCGTACGG-1_2	2.9568
Schistosomulum	actin−2+ muscle	female	sample13	5_TATTGGGCAACAAGTA-1_2	2.76563
Schistosomulum	Flame cells	female	sample13	5_TATTGGGCAGGAGGAG-1_2	2.9764
Schistosomulum	Excretory tubes	female	sample13	5_TATTTCGAGGCCATAG-1_2	3.06322
Schistosomulum	myoD+ muscle	female	sample13	5_TATTTCGCAACTCATG-1_2	2.92594
Schistosomulum	ndf+ neurons	female	sample13	5_TATTTCGCACACCTAA-1_2	2.98457
Schistosomulum	myoD+ muscle	female	sample13	5_TCAAGACCAAGAGGCT-1_2	2.70336
Schistosomulum	pou6f1/brn-5+ muscle	female	sample13	5_TCAAGCAAGGTACCTT-1_2	2.80801
Schistosomulum	calbindin-32+ neurons	female	sample13	5_TCAAGCATCCTAGCCT-1_2	2.66929
Schistosomulum	non-specific muscle	female	sample13	5_TCAAGTGGTACGTGAG-1_2	2.97705
Schistosomulum	non-specific muscle	female	sample13	5_TCAAGTGGTTAAACAG-1_2	2.8236
Schistosomulum	myoD+ muscle	female	sample13	5_TCAAGTGTCGCTTACC-1_2	2.77583
Schistosomulum	Positional muscle	female	sample13	5_TCAATCTTCGTGGTAT-1_2	2.7829
Schistosomulum	myoD+ muscle	female	sample13	5_TCAATTCTCTTCGATT-1_2	2.85491
Schistosomulum	7b2/pc2+ neurons	female	sample13	5_TCACACCAGAGCCCAA-1_2	2.8185
Schistosomulum	VAT+ neurons	female	sample13	5_TCACACCAGTCCTGTA-1_2	2.85662
Schistosomulum	non-specific muscle	female	sample13	5_TCACACCGTTACGGAG-1_2	3.24303
Schistosomulum	Positional muscle	female	sample13	5_TCACACCTCCTTCTAA-1_2	2.97503
Schistosomulum	Flame cells	female	sample13	5_TCACATTAGTTACGAA-1_2	2.69526
Schistosomulum	7b2/pc2+ neurons	female	sample13	5_TCACATTGTTAGGGAC-1_2	2.69707
Schistosomulum	ndf+ neurons	female	sample13	5_TCACATTTCCGGCAAC-1_2	2.84827
Schistosomulum	7b2/pc2+ neurons	female	sample13	5_TCACGCTTCAACTACG-1_2	2.71939
Schistosomulum	eag+ neurons	female	sample13	5_TCACGGGCAGTCAGCC-1_2	2.79353
Schistosomulum	Positional muscle	female	sample13	5_TCACGGGGTCGAAACG-1_2	2.86607
Schistosomulum	myoD+ muscle	female	sample13	5_TCACGGGGTTGTTGTG-1_2	2.91162
Schistosomulum	npp+ neurons	female	sample13	5_TCACTATAGGACACTG-1_2	2.73636
Schistosomulum	actin−2+ muscle	female	sample13	5_TCACTATGTGCCTATA-1_2	2.65413
Schistosomulum	pou6f1/brn-5+ muscle	female	sample13	5_TCACTCGGTGTTCGTA-1_2	2.81313
Schistosomulum	Positional muscle	female	sample13	5_TCACTCGTCATCCCGT-1_2	2.73896
Schistosomulum	Positional muscle	female	sample13	5_TCACTCGTCGTAGCCG-1_2	2.88494
Schistosomulum	myoD+ muscle	female	sample13	5_TCAGCAAAGGTTGTTC-1_2	2.69375
Schistosomulum	7b2/pc2+ neurons	female	sample13	5_TCAGCAACACTTCCTG-1_2	2.82318
Schistosomulum	7b2/pc2+ neurons	female	sample13	5_TCAGCAAGTCTCAAGT-1_2	3.01309
Schistosomulum	Parenchyma	female	sample13	5_TCAGCAAGTTGGGTTT-1_2	2.60215
Schistosomulum	npp+ neurons	female	sample13	5_TCAGCAATCTGCCCTA-1_2	3.02071
Schistosomulum	Flame cells	female	sample13	5_TCAGCCTCATGCCGAC-1_2	2.93819
Schistosomulum	gnai+ neurons	female	sample13	5_TCAGCCTGTCACGCTG-1_2	2.85379
Schistosomulum	calbindin-32+ neurons	female	sample13	5_TCAGGGCCAAGTGATA-1_2	2.60228
Schistosomulum	7b2/pc2+ neurons	female	sample13	5_TCAGGGCCACTGTCCT-1_2	2.83031
Schistosomulum	7b2/pc2+ neurons	female	sample13	5_TCAGGTATCGCACGGT-1_2	2.61327
Schistosomulum	non-specific muscle	female	sample13	5_TCAGTCCAGCCACTCG-1_2	2.76547
Schistosomulum	7b2/pc2+ neurons	female	sample13	5_TCAGTCCCAATCAGCT-1_2	2.71837
Schistosomulum	ndf+ neurons	female	sample13	5_TCAGTCCGTAGCTTGT-1_2	2.74483
Schistosomulum	Flame cells	female	sample13	5_TCAGTGAAGGGACCAT-1_2	2.80515
Schistosomulum	Positional muscle	female	sample13	5_TCAGTGAAGGTTCCGC-1_2	2.72322
Schistosomulum	7b2/pc2+ neurons	female	sample13	5_TCAGTGACAAGTATAG-1_2	2.60243
Schistosomulum	actin−2+ muscle	female	sample13	5_TCAGTGACAGACATCT-1_2	2.69156
Schistosomulum	myoD+ muscle	female	sample13	5_TCAGTGATCTCGTGAA-1_2	2.79547
Schistosomulum	non-specific muscle	female	sample13	5_TCAGTTTGTAGTTACC-1_2	2.82969
Schistosomulum	actin−2+ muscle	female	sample13	5_TCATACTAGCCATGCC-1_2	2.80449
Schistosomulum	myoD+ muscle	female	sample13	5_TCATACTAGGTGGTTG-1_2	2.70538
Schistosomulum	Flame cells	female	sample13	5_TCATACTCAGTGTACT-1_2	2.85114
Schistosomulum	7b2/pc2+ neurons	female	sample13	5_TCATACTCATCATCTT-1_2	2.98223
Schistosomulum	actin−2+ muscle	female	sample13	5_TCATCATTCTCGTCGT-1_2	2.64375
Schistosomulum	non-specific muscle	female	sample13	5_TCATCATTCTTCCGTG-1_2	2.83576
Schistosomulum	actin−2+ muscle	female	sample13	5_TCATCCGCACACTTAG-1_2	2.86492
Schistosomulum	gnai+ neurons	female	sample13	5_TCATCCGGTATGTCTG-1_2	3.2318
Schistosomulum	non-specific muscle	female	sample13	5_TCATCCGGTCTGCAAT-1_2	2.75982
Schistosomulum	myoD+ muscle	female	sample13	5_TCATGAGCACCTGATA-1_2	2.81846
Schistosomulum	Positional muscle	female	sample13	5_TCATGCCCACCCGTAG-1_2	2.71672
Schistosomulum	myoD+ muscle	female	sample13	5_TCATGCCCAGTGGTGA-1_2	2.99186
Schistosomulum	actin−2+ muscle	female	sample13	5_TCATGTTGTGAATAAC-1_2	2.78351
Schistosomulum	myoD+ muscle	female	sample13	5_TCATTACAGAAACTGT-1_2	2.64671
Schistosomulum	non-specific muscle	female	sample13	5_TCATTACAGCGACATG-1_2	2.80995
Schistosomulum	myoD+ muscle	female	sample13	5_TCATTACAGGAGTACC-1_2	2.79372
Schistosomulum	myoD+ muscle	female	sample13	5_TCATTACCAAGCGCTC-1_2	2.82595
Schistosomulum	myoD+ muscle	female	sample13	5_TCATTACCACTAGTAC-1_2	2.8844
Schistosomulum	pou6f1/brn-5+ muscle	female	sample13	5_TCATTACGTTGTGGCC-1_2	2.75605
Schistosomulum	non-specific muscle	female	sample13	5_TCATTGTCAGCGATTT-1_2	2.92884
Schistosomulum	7b2/pc2+ neurons	female	sample13	5_TCATTGTGTATGCGTT-1_2	3.02209
Schistosomulum	gnai+ neurons	female	sample13	5_TCATTGTGTCGGAACA-1_2	2.66484
Schistosomulum	actin−2+ muscle	female	sample13	5_TCATTTGCAGGACATG-1_2	2.86776
Schistosomulum	7b2/pc2+ neurons	female	sample13	5_TCCACCATCCTTGACC-1_2	2.86119
Schistosomulum	non-specific muscle	female	sample13	5_TCCACCATCGTGAGAG-1_2	2.90176
Schistosomulum	pou6f1/brn-5+ muscle	female	sample13	5_TCCACGTCAATCACGT-1_2	3.05267
Schistosomulum	non-specific muscle	female	sample13	5_TCCATGCCAAATCGGG-1_2	2.81958
Schistosomulum	Positional muscle	female	sample13	5_TCCCACAAGCTCCCTT-1_2	2.73001
Schistosomulum	7b2/pc2+ neurons	female	sample13	5_TCCCACAAGTTGGACG-1_2	2.64831
Schistosomulum	non-specific muscle	female	sample13	5_TCCCACATCTGAGAGG-1_2	2.60757
Schistosomulum	7b2/pc2+ neurons	female	sample13	5_TCCCAGTGTGTGCCTG-1_2	2.93909
Schistosomulum	myoD+ muscle	female	sample13	5_TCCCAGTTCCTACCGT-1_2	2.91037
Schistosomulum	myoD+ muscle	female	sample13	5_TCCCATGGTGGATCGA-1_2	2.77278
Schistosomulum	non-specific muscle	female	sample13	5_TCCGAAACAGATTCGT-1_2	2.87968
Schistosomulum	7b2/pc2+ neurons	female	sample13	5_TCCGAAACATGTTACG-1_2	2.80888
Schistosomulum	non-specific muscle	female	sample13	5_TCCGAAAGTATAATGG-1_2	2.81326
Schistosomulum	npp+ neurons	female	sample13	5_TCCGATCAGAAGTGTT-1_2	2.97346
Schistosomulum	7b2/pc2+ neurons	female	sample13	5_TCCGATCGTTAACCTG-1_2	2.87117
Schistosomulum	non-specific muscle	female	sample13	5_TCCGGGACAAGCTGTT-1_2	2.84948
Schistosomulum	myoD+ muscle	female	sample13	5_TCCGGGAGTACCGTGC-1_2	3.05982
Schistosomulum	Positional muscle	female	sample13	5_TCCTAATCACACGGAA-1_2	2.66153
Schistosomulum	7b2/pc2+ neurons	female	sample13	5_TCCTCCCTCGCTTGCT-1_2	2.86846
Schistosomulum	7b2/pc2+ neurons	female	sample13	5_TCCTCCCTCTGGCCGA-1_2	2.91572
Schistosomulum	non-specific muscle	female	sample13	5_TCCTCGAGTGGCTTGC-1_2	3.09855
Schistosomulum	Positional muscle	female	sample13	5_TCCTCGATCAGCTGAT-1_2	2.79699
Schistosomulum	7b2/pc2+ neurons	female	sample13	5_TCCTCTTGTATCCCTC-1_2	2.61028
Schistosomulum	myoD+ muscle	female	sample13	5_TCCTGCAAGGTCACTT-1_2	2.72206
Schistosomulum	non-specific muscle	female	sample13	5_TCCTGCACAAGGCCTC-1_2	2.70909
Schistosomulum	Intestine	female	sample13	5_TCCTGCACAGAAGTGC-1_2	2.97525
Schistosomulum	non-specific muscle	female	sample13	5_TCCTGCATCCGACATA-1_2	2.97801
Schistosomulum	Parenchyma	female	sample13	5_TCGAACAAGGTTACAA-1_2	2.94996
Schistosomulum	myoD+ muscle	female	sample13	5_TCGAACAAGTTTAGGA-1_2	2.86098
Schistosomulum	non-specific muscle	female	sample13	5_TCGAACACATCACAGT-1_2	2.83917
Schistosomulum	7b2/pc2+ neurons	female	sample13	5_TCGAAGTTCCCTCGAT-1_2	2.73622
Schistosomulum	Positional muscle	female	sample13	5_TCGACCTGTGCCGGTT-1_2	2.86715
Schistosomulum	7b2/pc2+ neurons	female	sample13	5_TCGACGGGTGGAACAC-1_2	2.77916
Schistosomulum	7b2/pc2+ neurons	female	sample13	5_TCGACGGTCCGCTAGG-1_2	2.77653
Schistosomulum	myoD+ muscle	female	sample13	5_TCGACGGTCGCAATGT-1_2	2.70948
Schistosomulum	Positional muscle	female	sample13	5_TCGATTTAGTCACTGT-1_2	2.8477
Schistosomulum	calbindin-32+ neurons	female	sample13	5_TCGCACTCAATCTAGC-1_2	2.83227
Schistosomulum	Positional muscle	female	sample13	5_TCGCACTGTGGCAACA-1_2	2.93669
Schistosomulum	myoD+ muscle	female	sample13	5_TCGCACTGTGGCTTAT-1_2	2.80904
Schistosomulum	myoD+ muscle	female	sample13	5_TCGCAGGAGTTGTAGA-1_2	2.88733
Schistosomulum	Positional muscle	female	sample13	5_TCGCAGGCAGATACTC-1_2	2.87081
Schistosomulum	7b2/pc2+ neurons	female	sample13	5_TCGCTCAAGGTTCCAT-1_2	2.75059
Schistosomulum	non-specific muscle	female	sample13	5_TCGCTCACAGAAATCA-1_2	2.79298
Schistosomulum	7b2/pc2+ neurons	female	sample13	5_TCGCTCACATGTTCAG-1_2	2.52083
Schistosomulum	7b2/pc2+ neurons	female	sample13	5_TCGCTTGGTGGATCAG-1_2	2.65592
Schistosomulum	7b2/pc2+ neurons	female	sample13	5_TCGCTTGTCCATCTAT-1_2	2.73413
Schistosomulum	7b2/pc2+ neurons	female	sample13	5_TCGGATAAGTTAACGA-1_2	2.8782
Schistosomulum	myoD+ muscle	female	sample13	5_TCGGATAGTCACCACG-1_2	2.59075
Schistosomulum	non-specific muscle	female	sample13	5_TCGGGCACAGAGGTTG-1_2	2.89638
Schistosomulum	non-specific muscle	female	sample13	5_TCGGGCATCTCCACTG-1_2	2.63876
Schistosomulum	Stem	female	sample13	5_TCGGGTGAGCATTTGC-1_2	2.80037
Schistosomulum	Positional muscle	female	sample13	5_TCGGGTGCACGGCTAC-1_2	2.85022
Schistosomulum	non-specific muscle	female	sample13	5_TCGGGTGGTCTACAGT-1_2	2.97584
Schistosomulum	7b2/pc2+ neurons	female	sample13	5_TCGGTCTAGGCTCTCG-1_2	2.70878
Schistosomulum	7b2/pc2+ neurons	female	sample13	5_TCGGTCTCAGGTGACA-1_2	2.82888
Schistosomulum	myoD+ muscle	female	sample13	5_TCGGTCTCATCTCGTC-1_2	2.71355
Schistosomulum	myoD+ muscle	female	sample13	5_TCGTAGAAGCGTGTCC-1_2	2.73921
Schistosomulum	Positional muscle	female	sample13	5_TCGTAGAGTACAGCGA-1_2	2.89198
Schistosomulum	Excretory tubes	female	sample13	5_TCGTCCAGTAAGGCTG-1_2	3.20717
Schistosomulum	7b2/pc2+ neurons	female	sample13	5_TCGTGCTCAGCAGTTT-1_2	2.96079
Schistosomulum	non-specific muscle	female	sample13	5_TCGTGGGGTCGTGTTA-1_2	3.02822
Schistosomulum	myoD+ muscle	female	sample13	5_TCGTGGGGTTCTGAGT-1_2	2.90887
Schistosomulum	7b2/pc2+ neurons	female	sample13	5_TCTAACTGTGATCGTT-1_2	2.75685
Schistosomulum	7b2/pc2+ neurons	female	sample13	5_TCTAACTTCGGTCAGC-1_2	2.58364
Schistosomulum	actin−2+ muscle	female	sample13	5_TCTAACTTCTAGTACG-1_2	2.76584
Schistosomulum	Positional muscle	female	sample13	5_TCTACATCAGGCATTT-1_2	2.91753
Schistosomulum	non-specific muscle	female	sample13	5_TCTACATGTCCAGTTA-1_2	2.76498
Schistosomulum	pou6f1/brn-5+ muscle	female	sample13	5_TCTACATTCACTTTGT-1_2	2.81279
Schistosomulum	7b2/pc2+ neurons	female	sample13	5_TCTACATTCATGCTAG-1_2	3.14544
Schistosomulum	non-specific muscle	female	sample13	5_TCTACATTCTCGTCAC-1_2	2.63771
Schistosomulum	Stem-like	female	sample13	5_TCTACCGCAACTCATG-1_2	2.77077
Schistosomulum	7b2/pc2+ neurons	female	sample13	5_TCTACCGCATTGACCA-1_2	2.66555
Schistosomulum	myoD+ muscle	female	sample13	5_TCTACCGGTAGAATAC-1_2	2.76756
Schistosomulum	Flame cells	female	sample13	5_TCTATACAGTTTCAGC-1_2	2.89371
Schistosomulum	Positional muscle	female	sample13	5_TCTATACCATCGGAAG-1_2	2.71193
Schistosomulum	non-specific muscle	female	sample13	5_TCTATCAAGATCACCT-1_2	2.81361
Schistosomulum	Positional muscle	female	sample13	5_TCTATCACAAGCGCAA-1_2	3.07602
Schistosomulum	actin−2+ muscle	female	sample13	5_TCTCACGAGTGTAGTA-1_2	2.82974
Schistosomulum	VAT+ neurons	female	sample13	5_TCTCACGGTATCCTCC-1_2	2.89572
Schistosomulum	pikachurin+ neurons	female	sample13	5_TCTCACGGTTGCCAAT-1_2	2.81204
Schistosomulum	actin−2+ muscle	female	sample13	5_TCTCAGCGTAGTGGCA-1_2	2.80877
Schistosomulum	non-specific muscle	female	sample13	5_TCTCAGCGTGATGTAA-1_2	2.82176
Schistosomulum	7b2/pc2+ neurons	female	sample13	5_TCTCAGCGTGCAACGA-1_2	2.89629
Schistosomulum	pou6f1/brn-5+ muscle	female	sample13	5_TCTCCGAAGTTAGTGA-1_2	2.77481
Schistosomulum	actin−2+ muscle	female	sample13	5_TCTCCGACATTGCCTC-1_2	2.82522
Schistosomulum	Positional muscle	female	sample13	5_TCTCCGAGTAGCACAG-1_2	2.85199
Schistosomulum	non-specific muscle	female	sample13	5_TCTCTGGAGTCCTGCG-1_2	2.71809
Schistosomulum	non-specific muscle	female	sample13	5_TCTCTGGGTATAATGG-1_2	2.73944
Schistosomulum	ndf+ neurons	female	sample13	5_TCTCTGGGTCTCGGGT-1_2	2.89668
Schistosomulum	Sm-kk7+ neurons	female	sample13	5_TCTGGCTAGTAATTGG-1_2	2.97196
Schistosomulum	non-specific muscle	female	sample13	5_TCTGGCTTCGAGAGAC-1_2	2.74846
Schistosomulum	non-specific muscle	female	sample13	5_TCTTAGTAGGACACTG-1_2	2.94271
Schistosomulum	non-specific muscle	female	sample13	5_TCTTAGTTCAAGCGTT-1_2	2.62629
Schistosomulum	7b2/pc2+ neurons	female	sample13	5_TCTTAGTTCATTGGTG-1_2	2.76657
Schistosomulum	actin−2+ muscle	female	sample13	5_TCTTCCTCACCCTAGG-1_2	3.01075
Schistosomulum	actin−2+ muscle	female	sample13	5_TCTTCCTGTTGTCTAG-1_2	2.813
Schistosomulum	7b2/pc2+ neurons	female	sample13	5_TCTTGCGAGTCATCGT-1_2	2.7949
Schistosomulum	7b2/pc2+ neurons	female	sample13	5_TCTTGCGCAGGTTTAC-1_2	2.74964
Schistosomulum	pou6f1/brn-5+ muscle	female	sample13	5_TCTTGCGCATTCTCCG-1_2	2.71837
Schistosomulum	myoD+ muscle	female	sample13	5_TCTTGCGGTGAATGAT-1_2	2.8567
Schistosomulum	Flame cells	female	sample13	5_TCTTGCGTCCCTCTCC-1_2	2.92517
Schistosomulum	7b2/pc2+ neurons	female	sample13	5_TCTTTGAAGCTTAAGA-1_2	2.65446
Schistosomulum	7b2/pc2+ neurons	female	sample13	5_TGAACGTAGATCGCTT-1_2	2.8933
Schistosomulum	myoD+ muscle	female	sample13	5_TGAACGTCAGTTGCGC-1_2	2.7694
Schistosomulum	non-specific muscle	female	sample13	5_TGAATCGAGTACTCGT-1_2	3.0619
Schistosomulum	Positional muscle	female	sample13	5_TGAATCGCACCCTCTA-1_2	2.9906
Schistosomulum	Positional muscle	female	sample13	5_TGAATCGGTTGTTGCA-1_2	2.81815
Schistosomulum	Flame cells	female	sample13	5_TGAATCGTCACAGAGG-1_2	2.92211
Schistosomulum	myoD+ muscle	female	sample13	5_TGAATCGTCACGATCA-1_2	2.91067
Schistosomulum	myoD+ muscle	female	sample13	5_TGAATGCCAGGAACCA-1_2	2.72049
Schistosomulum	Sm-kk7+ neurons	female	sample13	5_TGACAGTGTCTTGCGG-1_2	2.84983
Schistosomulum	pou6f1/brn-5+ muscle	female	sample13	5_TGACAGTGTTCCCAAA-1_2	2.78984
Schistosomulum	actin−2+ muscle	female	sample13	5_TGACGCGAGTTTGAGA-1_2	2.6782
Schistosomulum	7b2/pc2+ neurons	female	sample13	5_TGACTCCCACTGGATT-1_2	2.93396
Schistosomulum	Positional muscle	female	sample13	5_TGAGACTAGTCCTGTA-1_2	2.88485
Schistosomulum	pou6f1/brn-5+ muscle	female	sample13	5_TGAGACTTCAAGATAG-1_2	2.82188
Schistosomulum	actin−2+ muscle	female	sample13	5_TGAGACTTCGATGCAT-1_2	2.97925
Schistosomulum	Stem-like	female	sample13	5_TGAGCATTCCAACCGG-1_2	2.82405
Schistosomulum	actin−2+ muscle	female	sample13	5_TGAGCATTCTGTCGCT-1_2	2.72927
Schistosomulum	Excretory tubes	female	sample13	5_TGAGGAGGTAGCGATG-1_2	2.87941
Schistosomulum	non-specific muscle	female	sample13	5_TGAGGAGGTCCTTAAG-1_2	2.79051
Schistosomulum	pikachurin+ neurons	female	sample13	5_TGAGGGAGTATTCCGA-1_2	2.78062
Schistosomulum	myoD+ muscle	female	sample13	5_TGAGGTTTCTCAGAAC-1_2	2.74086
Schistosomulum	7b2/pc2+ neurons	female	sample13	5_TGATCAGCAGTATGAA-1_2	2.79006
Schistosomulum	non-specific muscle	female	sample13	5_TGATCAGCATAAGCGG-1_2	2.84196
Schistosomulum	7b2/pc2+ neurons	female	sample13	5_TGATCTTGTATCCTCC-1_2	2.70208
Schistosomulum	non-specific muscle	female	sample13	5_TGATGCACATTGCTTT-1_2	2.71591
Schistosomulum	actin−2+ muscle	female	sample13	5_TGATGGTCATCCGAGC-1_2	2.82212
Schistosomulum	7b2/pc2+ neurons	female	sample13	5_TGATGGTGTGGACCTC-1_2	2.85844
Schistosomulum	Intestine	female	sample13	5_TGATTCTGTCGGCACT-1_2	2.96925
Schistosomulum	myoD+ muscle	female	sample13	5_TGATTCTGTTCTTGCC-1_2	2.82943
Schistosomulum	non-specific muscle	female	sample13	5_TGATTCTTCTGCGTCT-1_2	2.8793
Schistosomulum	npp+ neurons	female	sample13	5_TGATTTCCAGCACGAA-1_2	2.74706
Schistosomulum	7b2/pc2+ neurons	female	sample13	5_TGATTTCCATACACCA-1_2	2.5347
Schistosomulum	myoD+ muscle	female	sample13	5_TGCACGGAGGTACATA-1_2	2.74475
Schistosomulum	myoD+ muscle	female	sample13	5_TGCACGGGTAGGACTG-1_2	2.99736
Schistosomulum	Stem-like	female	sample13	5_TGCACGGTCATGAGTC-1_2	2.71584
Schistosomulum	7b2/pc2+ neurons	female	sample13	5_TGCACGGTCTTACGTT-1_2	2.69137
Schistosomulum	myoD+ muscle	female	sample13	5_TGCAGATAGGTCCCTG-1_2	2.85887
Schistosomulum	non-specific muscle	female	sample13	5_TGCAGATCAGAGCGTA-1_2	2.96986
Schistosomulum	actin−2+ muscle	female	sample13	5_TGCAGATGTCTCGACG-1_2	2.76727
Schistosomulum	7b2/pc2+ neurons	female	sample13	5_TGCAGATGTTATCTTC-1_2	2.81683
Schistosomulum	non-specific muscle	female	sample13	5_TGCAGATGTTGTAAAG-1_2	2.86816
Schistosomulum	non-specific muscle	female	sample13	5_TGCAGATTCCAATGCA-1_2	2.84485
Schistosomulum	myoD+ muscle	female	sample13	5_TGCAGGCAGATTGCGG-1_2	2.81844
Schistosomulum	7b2/pc2+ neurons	female	sample13	5_TGCAGGCAGCCTGAAG-1_2	2.73598
Schistosomulum	Intestine	female	sample13	5_TGCAGGCCAGCGTTTA-1_2	2.96237
Schistosomulum	7b2/pc2+ neurons	female	sample13	5_TGCAGGCCAGCTGCCA-1_2	2.89001
Schistosomulum	Positional muscle	female	sample13	5_TGCAGGCCATGGGCAA-1_2	2.78316
Schistosomulum	Flame cells	female	sample13	5_TGCAGGCTCACCGACG-1_2	2.97523
Schistosomulum	actin−2+ muscle	female	sample13	5_TGCAGTAAGTAGGAAG-1_2	2.59351
Schistosomulum	myoD+ muscle	female	sample13	5_TGCATCCCACAGTGTT-1_2	2.75199
Schistosomulum	actin−2+ muscle	female	sample13	5_TGCATCCTCGACACTA-1_2	2.88447
Schistosomulum	myoD+ muscle	female	sample13	5_TGCATGACAGAACCGA-1_2	2.80412
Schistosomulum	7b2/pc2+ neurons	female	sample13	5_TGCATGATCGGAGTGA-1_2	2.7186
Schistosomulum	Intestine	female	sample13	5_TGCCGAGCAAATACGA-1_2	2.65471
Schistosomulum	pou6f1/brn-5+ muscle	female	sample13	5_TGCCGAGTCCCGAGAC-1_2	2.85362
Schistosomulum	Positional muscle	female	sample13	5_TGCGACGCAATACGAA-1_2	2.78023
Schistosomulum	Positional muscle	female	sample13	5_TGCGATAAGAGAGAAC-1_2	2.66171
Schistosomulum	Flame cells	female	sample13	5_TGCGATACAAGATCCT-1_2	2.96896
Schistosomulum	Parenchyma	female	sample13	5_TGCGATACAAGTCCCG-1_2	2.9055
Schistosomulum	myoD+ muscle	female	sample13	5_TGCGATACACTTCAAG-1_2	2.73693
Schistosomulum	7b2/pc2+ neurons	female	sample13	5_TGCGATATCGTTCGCT-1_2	2.74182
Schistosomulum	7b2/pc2+ neurons	female	sample13	5_TGCGGCAAGGATCACG-1_2	2.66815
Schistosomulum	7b2/pc2+ neurons	female	sample13	5_TGCGGGTCATGGGAAC-1_2	2.62257
Schistosomulum	Excretory tubes	female	sample13	5_TGCGGGTTCGCATTAG-1_2	2.86639
Schistosomulum	ndf+ neurons	female	sample13	5_TGCTCGTCATGTGGCC-1_2	2.76437
Schistosomulum	pou6f1/brn-5+ muscle	female	sample13	5_TGCTGAAGTGGCCACT-1_2	2.89412
Schistosomulum	pou6f1/brn-5+ muscle	female	sample13	5_TGCTTCGAGGGTACAC-1_2	2.90569
Schistosomulum	Positional muscle	female	sample13	5_TGCTTCGTCGACCCAG-1_2	2.78831
Schistosomulum	calbindin-32+ neurons	female	sample13	5_TGCTTGCAGACTCAAA-1_2	3.10886
Schistosomulum	non-specific muscle	female	sample13	5_TGCTTGCCAGCACAAG-1_2	2.78107
Schistosomulum	calbindin-32+ neurons	female	sample13	5_TGGAACTGTGTTGAGG-1_2	2.81668
Schistosomulum	myoD+ muscle	female	sample13	5_TGGAGAGTCAATCAGC-1_2	2.7546
Schistosomulum	non-specific muscle	female	sample13	5_TGGAGGAAGAGAGTTT-1_2	2.69126
Schistosomulum	myoD+ muscle	female	sample13	5_TGGAGGAAGATGCGAC-1_2	2.57478
Schistosomulum	non-specific muscle	female	sample13	5_TGGAGGAAGATGCTAA-1_2	2.72836
Schistosomulum	7b2/pc2+ neurons	female	sample13	5_TGGAGGATCGTGTCAA-1_2	2.91278
Schistosomulum	7b2/pc2+ neurons	female	sample13	5_TGGATCAGTGATGAAT-1_2	2.82826
Schistosomulum	Positional muscle	female	sample13	5_TGGATCATCTGTTGGA-1_2	2.93319
Schistosomulum	7b2/pc2+ neurons	female	sample13	5_TGGATGTAGCGTCGAA-1_2	2.87052
Schistosomulum	actin−2+ muscle	female	sample13	5_TGGATGTCAAGCAGGT-1_2	2.51617
Schistosomulum	non-specific muscle	female	sample13	5_TGGATGTGTGCCGGTT-1_2	2.9438
Schistosomulum	myoD+ muscle	female	sample13	5_TGGATGTTCTCCACTG-1_2	2.9544
Schistosomulum	myoD+ muscle	female	sample13	5_TGGATGTTCTTGGCTC-1_2	2.71628
Schistosomulum	myoD+ muscle	female	sample13	5_TGGCGTGCAAGTGGAC-1_2	2.92071
Schistosomulum	pou6f1/brn-5+ muscle	female	sample13	5_TGGCGTGCAGTGAGCA-1_2	2.83011
Schistosomulum	non-specific muscle	female	sample13	5_TGGGAAGGTACGATTC-1_2	2.7776
Schistosomulum	eag+ neurons	female	sample13	5_TGGGAGAGTCTACACA-1_2	2.83046
Schistosomulum	7b2/pc2+ neurons	female	sample13	5_TGGGAGATCAGACCTA-1_2	2.66341
Schistosomulum	Positional muscle	female	sample13	5_TGGGAGATCGACATCA-1_2	2.81676
Schistosomulum	myoD+ muscle	female	sample13	5_TGGGATTAGCTGTACT-1_2	3.20567
Schistosomulum	Positional muscle	female	sample13	5_TGGGCTGTCAATCTTC-1_2	2.80312
Schistosomulum	VAT+ neurons	female	sample13	5_TGGGTTACACACGCCA-1_2	2.92087
Schistosomulum	Positional muscle	female	sample13	5_TGGTACAAGCGTGTCC-1_2	2.84007
Schistosomulum	7b2/pc2+ neurons	female	sample13	5_TGGTACAAGGATACGC-1_2	2.88437
Schistosomulum	Flame cells	female	sample13	5_TGGTACACACCGGAAA-1_2	2.81373
Schistosomulum	VAT+ neurons	female	sample13	5_TGGTACAGTCTGATCA-1_2	2.59754
Schistosomulum	non-specific muscle	female	sample13	5_TGGTACATCCCACAGG-1_2	2.72109
Schistosomulum	myoD+ muscle	female	sample13	5_TGGTAGTAGCCAGTAG-1_2	2.92258
Schistosomulum	non-specific muscle	female	sample13	5_TGGTAGTAGTACCCTA-1_2	2.70808
Schistosomulum	actin−2+ muscle	female	sample13	5_TGGTAGTCATCAGCGC-1_2	2.77379
Schistosomulum	Parenchyma	female	sample13	5_TGGTTAGAGCGGGTAT-1_2	3.1333
Schistosomulum	actin−2+ muscle	female	sample13	5_TGGTTAGAGTAAAGCT-1_2	3.08777
Schistosomulum	7b2/pc2+ neurons	female	sample13	5_TGGTTAGGTGGCTGAA-1_2	2.67091
Schistosomulum	7b2/pc2+ neurons	female	sample13	5_TGTAACGAGCGGTAGT-1_2	2.70228
Schistosomulum	non-specific muscle	female	sample13	5_TGTAACGAGGAAAGTG-1_2	2.82337
Schistosomulum	non-specific muscle	female	sample13	5_TGTAAGCAGGGTTTCT-1_2	2.70196
Schistosomulum	non-specific muscle	female	sample13	5_TGTAAGCTCCCTCTCC-1_2	2.73658
Schistosomulum	Stem-like	female	sample13	5_TGTAAGCTCCTCCACA-1_2	2.9598
Schistosomulum	7b2/pc2+ neurons	female	sample13	5_TGTACAGTCCCAGCGA-1_2	2.7175
Schistosomulum	non-specific muscle	female	sample13	5_TGTAGACGTATGTGTC-1_2	2.76154
Schistosomulum	ndf+ neurons	female	sample13	5_TGTCAGACACAGTCCG-1_2	2.945
Schistosomulum	non-specific muscle	female	sample13	5_TGTCAGAGTGCATCTA-1_2	2.88943
Schistosomulum	non-specific muscle	female	sample13	5_TGTCAGAGTTCGTTCC-1_2	2.61047
Schistosomulum	7b2/pc2+ neurons	female	sample13	5_TGTCCCATCCTAGCTC-1_2	2.94515
Schistosomulum	7b2/pc2+ neurons	female	sample13	5_TGTCCCATCTCAGTCC-1_2	2.70384
Schistosomulum	calbindin-32+ neurons	female	sample13	5_TGTCCCATCTCTCCGA-1_2	2.82652
Schistosomulum	Stem	female	sample13	5_TGTCCTGCAATACAGA-1_2	2.76446
Schistosomulum	myoD+ muscle	female	sample13	5_TGTCCTGGTACCTGTA-1_2	2.90805
Schistosomulum	pou6f1/brn-5+ muscle	female	sample13	5_TGTGAGTAGTGCGACA-1_2	3.06241
Schistosomulum	non-specific muscle	female	sample13	5_TGTGAGTCAAGATCCT-1_2	2.87336
Schistosomulum	pou6f1/brn-5+ muscle	female	sample13	5_TGTGATGAGGTGCTTT-1_2	2.90393
Schistosomulum	Parenchyma	female	sample13	5_TGTGATGTCACCTCTG-1_2	2.89211
Schistosomulum	pou6f1/brn-5+ muscle	female	sample13	5_TGTGATGTCCTGATAG-1_2	2.7576
Schistosomulum	non-specific muscle	female	sample13	5_TGTGCGGCAAGCGAGT-1_2	2.84751
Schistosomulum	non-specific muscle	female	sample13	5_TGTGGCGAGACCTTTG-1_2	2.91892
Schistosomulum	myoD+ muscle	female	sample13	5_TGTGGCGGTACACGTT-1_2	2.86288
Schistosomulum	myoD+ muscle	female	sample13	5_TGTGGCGGTACAGAAT-1_2	2.65875
Schistosomulum	non-specific muscle	female	sample13	5_TGTGTGAAGACTTCGT-1_2	2.70077
Schistosomulum	pou6f1/brn-5+ muscle	female	sample13	5_TGTGTGAAGCGATGGT-1_2	2.69491
Schistosomulum	myoD+ muscle	female	sample13	5_TGTGTGACAGCCATTA-1_2	2.89306
Schistosomulum	Stem	female	sample13	5_TGTGTGATCTGACGCG-1_2	2.8334
Schistosomulum	calbindin-32+ neurons	female	sample13	5_TGTTACTAGGACACTG-1_2	2.63996
Schistosomulum	7b2/pc2+ neurons	female	sample13	5_TGTTACTCAGGACGAT-1_2	2.76327
Schistosomulum	ndf+ neurons	female	sample13	5_TGTTACTCATAACCCA-1_2	2.81006
Schistosomulum	7b2/pc2+ neurons	female	sample13	5_TGTTACTGTGTATTCG-1_2	3.06664
Schistosomulum	7b2/pc2+ neurons	female	sample13	5_TGTTCATGTGGTAACG-1_2	2.74061
Schistosomulum	non-specific muscle	female	sample13	5_TGTTCCGAGCCGTAAG-1_2	3.07826
Schistosomulum	7b2/pc2+ neurons	female	sample13	5_TGTTCCGAGGTTCACT-1_2	2.72208
Schistosomulum	7b2/pc2+ neurons	female	sample13	5_TGTTCCGCAGCTGGTC-1_2	2.7767
Schistosomulum	Stem	female	sample13	5_TGTTCCGGTCTTACTT-1_2	2.92945
Schistosomulum	non-specific muscle	female	sample13	5_TGTTCCGTCGCGTGCA-1_2	2.97351
Schistosomulum	7b2/pc2+ neurons	female	sample13	5_TGTTGGACATTCTGTT-1_2	2.55544
Schistosomulum	Flame cells	female	sample13	5_TGTTGGATCATAGAGA-1_2	2.73464
Schistosomulum	non-specific muscle	female	sample13	5_TGTTGGATCTGGGATT-1_2	2.67236
Schistosomulum	7b2/pc2+ neurons	female	sample13	5_TGTTTGTAGCACAAAT-1_2	2.90667
Schistosomulum	myoD+ muscle	female	sample13	5_TGTTTGTCATGACAAA-1_2	2.8601
Schistosomulum	7b2/pc2+ neurons	female	sample13	5_TGTTTGTGTACCATAC-1_2	2.75705
Schistosomulum	npp+ neurons	female	sample13	5_TTAATCCCAGCTACAT-1_2	2.92617
Schistosomulum	7b2/pc2+ neurons	female	sample13	5_TTACCATGTACAAACA-1_2	2.93
Schistosomulum	pou6f1/brn-5+ muscle	female	sample13	5_TTACCATGTCACCCTT-1_2	2.67028
Schistosomulum	7b2/pc2+ neurons	female	sample13	5_TTACCATTCAGCATTG-1_2	2.87227
Schistosomulum	myoD+ muscle	female	sample13	5_TTACCATTCTTCCTAA-1_2	2.87591
Schistosomulum	non-specific muscle	female	sample13	5_TTACCGCCACTGTGAT-1_2	2.7864
Schistosomulum	Stem	female	sample13	5_TTACGCCGTCCAGCAC-1_2	3.0316
Schistosomulum	actin−2+ muscle	female	sample13	5_TTACGCCTCTCGCCTA-1_2	2.91316
Schistosomulum	non-specific muscle	female	sample13	5_TTACGTTCAAGAGGTC-1_2	2.71178
Schistosomulum	pou6f1/brn-5+ muscle	female	sample13	5_TTACGTTGTGCGGTAA-1_2	2.77763
Schistosomulum	Positional muscle	female	sample13	5_TTACGTTGTGGCATCC-1_2	2.83328
Schistosomulum	7b2/pc2+ neurons	female	sample13	5_TTACTGTCAGCTGTGC-1_2	2.86948
Schistosomulum	actin−2+ muscle	female	sample13	5_TTAGGCAGTACTCAAC-1_2	2.81926
Schistosomulum	pou6f1/brn-5+ muscle	female	sample13	5_TTAGGCATCGGAGCAA-1_2	2.76241
Schistosomulum	myoD+ muscle	female	sample13	5_TTAGGGTTCCGCAAAT-1_2	2.82677
Schistosomulum	Positional muscle	female	sample13	5_TTAGTCTAGGTGGCTA-1_2	2.79971
Schistosomulum	myoD+ muscle	female	sample13	5_TTAGTCTCAATTTCCT-1_2	2.7944
Schistosomulum	actin−2+ muscle	female	sample13	5_TTAGTCTGTAAGTAGT-1_2	2.9133
Schistosomulum	non-specific muscle	female	sample13	5_TTAGTCTGTGCGCTCA-1_2	2.77386
Schistosomulum	Stem	female	sample13	5_TTATTGCAGTATGAAC-1_2	2.85694
Schistosomulum	Positional muscle	female	sample13	5_TTCAATCAGTCGTCTA-1_2	2.81288
Schistosomulum	ndf+ neurons	female	sample13	5_TTCACCGAGCATCAAA-1_2	2.84199
Schistosomulum	non-specific muscle	female	sample13	5_TTCACCGAGCTTGTTG-1_2	2.83754
Schistosomulum	myoD+ muscle	female	sample13	5_TTCACCGAGGTCACCC-1_2	2.84764
Schistosomulum	7b2/pc2+ neurons	female	sample13	5_TTCACCGCAAACGGCA-1_2	2.67869
Schistosomulum	7b2/pc2+ neurons	female	sample13	5_TTCACCGTCGATACTG-1_2	2.58721
Schistosomulum	actin−2+ muscle	female	sample13	5_TTCACGCCAGCCTATA-1_2	2.76902
Schistosomulum	Positional muscle	female	sample13	5_TTCAGGACAGAACGCA-1_2	2.96482
Schistosomulum	Positional muscle	female	sample13	5_TTCATTGAGCCGTAAG-1_2	2.90877
Schistosomulum	non-specific muscle	female	sample13	5_TTCATTGTCCCATAGA-1_2	2.92319
Schistosomulum	non-specific muscle	female	sample13	5_TTCCAATAGTGACCTT-1_2	2.90797
Schistosomulum	pou6f1/brn-5+ muscle	female	sample13	5_TTCCAATAGTGGCAGT-1_2	2.74383
Schistosomulum	actin−2+ muscle	female	sample13	5_TTCCAATCACCTGCAG-1_2	2.60171
Schistosomulum	actin−2+ muscle	female	sample13	5_TTCCAATGTAGTCGTT-1_2	2.59221
Schistosomulum	non-specific muscle	female	sample13	5_TTCCACGCAGTCTTCC-1_2	2.69527
Schistosomulum	ndf+ neurons	female	sample13	5_TTCCACGGTGACGCCT-1_2	3.21905
Schistosomulum	Positional muscle	female	sample13	5_TTCCTAACAGTAGAGC-1_2	2.52215
Schistosomulum	Positional muscle	female	sample13	5_TTCCTAAGTTTACTTC-1_2	2.84204
Schistosomulum	7b2/pc2+ neurons	female	sample13	5_TTCCTCTCATCGCTAA-1_2	2.68867
Schistosomulum	actin−2+ muscle	female	sample13	5_TTCCTCTTCACGTAGT-1_2	2.86315
Schistosomulum	myoD+ muscle	female	sample13	5_TTCCTCTTCCTACTGC-1_2	3.02054
Schistosomulum	Flame cells	female	sample13	5_TTCCTTCCAGCAGTGA-1_2	2.87751
Schistosomulum	7b2/pc2+ neurons	female	sample13	5_TTCCTTCGTCGTCGGT-1_2	2.89263
Schistosomulum	myoD+ muscle	female	sample13	5_TTCGATTAGGTAAACT-1_2	3.04157
Schistosomulum	myoD+ muscle	female	sample13	5_TTCGATTCATGAATCC-1_2	2.87839
Schistosomulum	Stem	female	sample13	5_TTCGCTGCAGCACAAG-1_2	2.84487
Schistosomulum	myoD+ muscle	female	sample13	5_TTCTAACAGACCTCCG-1_2	2.74503
Schistosomulum	Positional muscle	female	sample13	5_TTCTCTCAGGTGGTTG-1_2	2.73755
Schistosomulum	myoD+ muscle	female	sample13	5_TTCTCTCAGTAAACGT-1_2	2.78488
Schistosomulum	Flame cells	female	sample13	5_TTCTGTACACTCCCTA-1_2	2.64182
Schistosomulum	npp+ neurons	female	sample13	5_TTCTTCCGTTAAACCC-1_2	2.87049
Schistosomulum	actin−2+ muscle	female	sample13	5_TTCTTGAGTCGACTTA-1_2	2.80477
Schistosomulum	7b2/pc2+ neurons	female	sample13	5_TTGAACGAGATTGGGC-1_2	2.86161
Schistosomulum	Sm-kk7+ neurons	female	sample13	5_TTGAACGCAGTAGTGG-1_2	3.14047
Schistosomulum	7b2/pc2+ neurons	female	sample13	5_TTGACCCAGGTTGGTG-1_2	2.54487
Schistosomulum	7b2/pc2+ neurons	female	sample13	5_TTGACCCGTAGATTGA-1_2	2.69386
Schistosomulum	Parenchyma	female	sample13	5_TTGAGTGCACAGTGAG-1_2	2.67593
Schistosomulum	myoD+ muscle	female	sample13	5_TTGAGTGCAGCGATTT-1_2	2.76089
Schistosomulum	pou6f1/brn-5+ muscle	female	sample13	5_TTGAGTGGTCCACATA-1_2	2.85858
Schistosomulum	myoD+ muscle	female	sample13	5_TTGATGGAGATGCTAA-1_2	2.81529
Schistosomulum	pou6f1/brn-5+ muscle	female	sample13	5_TTGATGGCAGCATTGT-1_2	2.83069
Schistosomulum	Positional muscle	female	sample13	5_TTGCATTAGCGGCTCT-1_2	2.86214
Schistosomulum	Positional muscle	female	sample13	5_TTGCATTCATATCGGT-1_2	2.85833
Schistosomulum	7b2/pc2+ neurons	female	sample13	5_TTGCATTTCCTAAACG-1_2	2.60531
Schistosomulum	Positional muscle	female	sample13	5_TTGCCTGAGCGAGGAG-1_2	2.83105
Schistosomulum	7b2/pc2+ neurons	female	sample13	5_TTGCCTGTCCCTCTCC-1_2	2.72964
Schistosomulum	pou6f1/brn-5+ muscle	female	sample13	5_TTGCGTCAGAACGTGC-1_2	2.82174
Schistosomulum	Positional muscle	female	sample13	5_TTGCGTCAGGCGTTGA-1_2	2.89342
Schistosomulum	non-specific muscle	female	sample13	5_TTGCGTCCAGTATTCG-1_2	2.83566
Schistosomulum	npp+ neurons	female	sample13	5_TTGCTGCAGCTGTACT-1_2	2.86968
Schistosomulum	non-specific muscle	female	sample13	5_TTGCTGCAGGGTAGCT-1_2	2.88134
Schistosomulum	non-specific muscle	female	sample13	5_TTGCTGCCAAGACCTT-1_2	2.78514
Schistosomulum	non-specific muscle	female	sample13	5_TTGCTGCGTTGGCCGT-1_2	2.83339
Schistosomulum	non-specific muscle	female	sample13	5_TTGCTGCTCAGACCGC-1_2	2.95112
Schistosomulum	Flame cells	female	sample13	5_TTGGATGAGCATACTC-1_2	2.82834
Schistosomulum	Flame cells	female	sample13	5_TTGGGATAGTTCCGGC-1_2	2.94596
Schistosomulum	non-specific muscle	female	sample13	5_TTGGGATGTGGACTAG-1_2	2.79759
Schistosomulum	myoD+ muscle	female	sample13	5_TTGGGATGTTTACCTT-1_2	2.88305
Schistosomulum	Positional muscle	female	sample13	5_TTGGGATTCCACACAA-1_2	2.84162
Schistosomulum	myoD+ muscle	female	sample13	5_TTGGGCGAGATACAGT-1_2	2.99027
Schistosomulum	7b2/pc2+ neurons	female	sample13	5_TTGGGCGCAGATCCTA-1_2	2.63067
Schistosomulum	Parenchyma	female	sample13	5_TTGGGCGGTAGGTTTC-1_2	2.88719
Schistosomulum	calbindin-32+ neurons	female	sample13	5_TTGGGTAAGTTGTAAG-1_2	2.76257
Schistosomulum	Positional muscle	female	sample13	5_TTGGTTTCACTGGAAG-1_2	2.84273
Schistosomulum	Smp_204880+ neurons	female	sample13	5_TTGTGGACACAATTCG-1_2	2.95158
Schistosomulum	myoD+ muscle	female	sample13	5_TTGTGGACATCCTCAC-1_2	2.99709
Schistosomulum	npp+ neurons	female	sample13	5_TTGTGGACATGGGTTT-1_2	2.90913
Schistosomulum	non-specific muscle	female	sample13	5_TTGTGGATCTCTTAAC-1_2	2.84043
Schistosomulum	actin−2+ muscle	female	sample13	5_TTGTGTTAGAAACTAC-1_2	2.74028
Schistosomulum	7b2/pc2+ neurons	female	sample13	5_TTGTGTTCACAGCATT-1_2	2.7021
Schistosomulum	myoD+ muscle	female	sample13	5_TTGTTCACAAATGAAC-1_2	2.7796
Schistosomulum	pou6f1/brn-5+ muscle	female	sample13	5_TTGTTCATCGGAACTT-1_2	2.73849
Schistosomulum	actin−2+ muscle	female	sample13	5_TTGTTGTGTTCGGCCA-1_2	2.87504
Schistosomulum	non-specific muscle	female	sample13	5_TTGTTTGTCTATACTC-1_2	3.42524
Schistosomulum	Parenchyma	female	sample13	5_TTTACGTAGTCTTCGA-1_2	2.79904
Schistosomulum	VAT+ neurons	female	sample13	5_TTTACGTAGTGCAGGT-1_2	2.9007
Schistosomulum	7b2/pc2+ neurons	female	sample13	5_TTTACGTTCTGGAGAG-1_2	3.18438
Schistosomulum	Stem	female	sample13	5_TTTACTGGTGGGTCAA-1_2	2.76172
Schistosomulum	actin−2+ muscle	female	sample13	5_TTTAGTCTCAGCTTGA-1_2	2.78193
Schistosomulum	actin−2+ muscle	female	sample13	5_TTTAGTCTCTGGACCG-1_2	2.6541
Schistosomulum	calbindin-32+ neurons	female	sample13	5_TTTATGCGTTTACACG-1_2	2.87662
Schistosomulum	myoD+ muscle	female	sample13	5_TTTATGCTCAAGTGTC-1_2	2.7705
Schistosomulum	7b2/pc2+ neurons	female	sample13	5_TTTATGCTCCTCATAT-1_2	2.61944
Schistosomulum	myoD+ muscle	female	sample13	5_TTTCACATCCTGTTGC-1_2	2.82181
Schistosomulum	VAT+ neurons	female	sample13	5_TTTCACATCTCAACCC-1_2	2.95601
Schistosomulum	7b2/pc2+ neurons	female	sample13	5_TTTCAGTGTCTAACTG-1_2	2.78296
Schistosomulum	non-specific muscle	female	sample13	5_TTTCATGTCGACCCAG-1_2	2.75621
Schistosomulum	Intestine	female	sample13	5_TTTCATGTCGTTCATT-1_2	2.87461
Schistosomulum	non-specific muscle	female	sample13	5_TTTCCTCTCGCTGACG-1_2	3.13639
Schistosomulum	actin−2+ muscle	female	sample13	5_TTTCGATCACTAGTAC-1_2	3.00797
Schistosomulum	pikachurin+ neurons	female	sample13	5_TTTCGATGTAGACACG-1_2	2.80917
Schistosomulum	Stem-like	female	sample13	5_TTTGATCAGCGCTGCT-1_2	2.73096
Schistosomulum	7b2/pc2+ neurons	female	sample13	5_TTTGATCTCACTGTTT-1_2	2.53236
Schistosomulum	Positional muscle	female	sample13	5_TTTGATCTCTAGTCAG-1_2	2.76515
Schistosomulum	pou6f1/brn-5+ muscle	female	sample13	5_TTTGATCTCTTCTGTA-1_2	2.85145
Schistosomulum	7b2/pc2+ neurons	female	sample13	5_TTTGGAGAGCTGACAG-1_2	2.5036
Schistosomulum	7b2/pc2+ neurons	female	sample13	5_TTTGGAGGTGCCCAGT-1_2	2.86143
Schistosomulum	7b2/pc2+ neurons	female	sample13	5_TTTGGTTTCAACCTTT-1_2	2.71899
Schistosomulum	non-specific muscle	female	sample13	5_TTTGGTTTCAAGGCTT-1_2	2.58093
Schistosomulum	Positional muscle	female	sample13	5_TTTGGTTTCTGACGCG-1_2	3.01258
Schistosomulum	non-specific muscle	female	sample13	5_TTTGTTGCATACCACA-1_2	2.75566
Schistosomulum	Positional muscle	female	sample13	5_TTTGTTGTCCACGTAA-1_2	2.76074
Schistosomulum	7b2/pc2+ neurons	female	sample14	6_AAACGAACATGCCGAC-1_2	2.88127
Schistosomulum	non-specific muscle	female	sample14	6_AAACGAATCCATGCAA-1_2	2.64973
Schistosomulum	actin−2+ muscle	female	sample14	6_AAACGCTAGGTAACTA-1_2	2.74528
Schistosomulum	Positional muscle	female	sample14	6_AAAGGATGTAGATCCT-1_2	2.86007
Schistosomulum	myoD+ muscle	female	sample14	6_AAAGGGCAGACTTGTC-1_2	2.8026
Schistosomulum	actin−2+ muscle	female	sample14	6_AAAGGTATCACTGATG-1_2	2.69606
Schistosomulum	Stem-like	female	sample14	6_AAAGTCCCAGACTGCC-1_2	2.54053
Schistosomulum	Excretory tubes	female	sample14	6_AAAGTGAAGGATTTCC-1_2	3.05586
Schistosomulum	Positional muscle	female	sample14	6_AAAGTGACACCAGCCA-1_2	2.92474
Schistosomulum	myoD+ muscle	female	sample14	6_AAAGTGATCACGACTA-1_2	2.97106
Schistosomulum	7b2/pc2+ neurons	female	sample14	6_AAAGTGATCGACGCGT-1_2	2.86782
Schistosomulum	7b2/pc2+ neurons	female	sample14	6_AAATGGACACTGTGTA-1_2	2.86114
Schistosomulum	myoD+ muscle	female	sample14	6_AAATGGAGTTTGAACC-1_2	2.75481
Schistosomulum	myoD+ muscle	female	sample14	6_AAATGGATCCGAGCTG-1_2	2.85456
Schistosomulum	pou6f1/brn-5+ muscle	female	sample14	6_AACAAAGCAGATCATC-1_2	2.63971
Schistosomulum	myoD+ muscle	female	sample14	6_AACAACCAGGTAATCA-1_2	2.98892
Schistosomulum	actin−2+ muscle	female	sample14	6_AACAACCCAACGCCCA-1_2	2.85458
Schistosomulum	Flame cells	female	sample14	6_AACAACCGTACGGATG-1_2	2.77624
Schistosomulum	myoD+ muscle	female	sample14	6_AACAACCGTCCTCAGG-1_2	2.67406
Schistosomulum	7b2/pc2+ neurons	female	sample14	6_AACAACCGTGACAACG-1_2	2.77961
Schistosomulum	7b2/pc2+ neurons	female	sample14	6_AACAAGAAGTGTTGTC-1_2	2.99296
Schistosomulum	Positional muscle	female	sample14	6_AACAAGAGTACGGATG-1_2	2.84502
Schistosomulum	actin−2+ muscle	female	sample14	6_AACAAGAGTATCGATC-1_2	2.42298
Schistosomulum	Positional muscle	female	sample14	6_AACAAGAGTTTCGTTT-1_2	2.64943
Schistosomulum	myoD+ muscle	female	sample14	6_AACAAGATCCCAGCGA-1_2	2.65812
Schistosomulum	Stem	female	sample14	6_AACAAGATCGTGCGAC-1_2	2.90946
Schistosomulum	7b2/pc2+ neurons	female	sample14	6_AACAGGGCAAAGGAGA-1_2	3.51654
Schistosomulum	Parenchyma	female	sample14	6_AACCAACAGAGCCTGA-1_2	2.87905
Schistosomulum	7b2/pc2+ neurons	female	sample14	6_AACCAACAGTATGGAT-1_2	2.85499
Schistosomulum	non-specific muscle	female	sample14	6_AACCAACCAGCGATTT-1_2	2.7706
Schistosomulum	Parenchyma	female	sample14	6_AACCAACGTAACACGG-1_2	3.15492
Schistosomulum	myoD+ muscle	female	sample14	6_AACCACACAAGACGGT-1_2	2.60126
Schistosomulum	Positional muscle	female	sample14	6_AACCACACATCTCGTC-1_2	2.79896
Schistosomulum	7b2/pc2+ neurons	female	sample14	6_AACCACAGTGGTCAAG-1_2	2.7863
Schistosomulum	7b2/pc2+ neurons	female	sample14	6_AACCATGCAGGTTACT-1_2	2.84442
Schistosomulum	actin−2+ muscle	female	sample14	6_AACCATGTCCACCCTA-1_2	2.93075
Schistosomulum	non-specific muscle	female	sample14	6_AACCCAAGTAATGTGA-1_2	2.80255
Schistosomulum	Parenchyma	female	sample14	6_AACCCAAGTATAGCTC-1_2	2.84672
Schistosomulum	Positional muscle	female	sample14	6_AACCTGAAGCAGGCTA-1_2	2.90391
Schistosomulum	7b2/pc2+ neurons	female	sample14	6_AACCTGACACCTTCCA-1_2	2.74335
Schistosomulum	eag+ neurons	female	sample14	6_AACCTGATCCATTGCC-1_2	2.96486
Schistosomulum	non-specific muscle	female	sample14	6_AACCTTTGTCAGCGTC-1_2	2.61979
Schistosomulum	Stem	female	sample14	6_AACGAAAGTTTACGTG-1_2	2.81633
Schistosomulum	myoD+ muscle	female	sample14	6_AACGAAATCTTGGTGA-1_2	2.72489
Schistosomulum	pou6f1/brn-5+ muscle	female	sample14	6_AACGGGATCGCAGAGA-1_2	2.65431
Schistosomulum	pou6f1/brn-5+ muscle	female	sample14	6_AACGTCAGTAGACACG-1_2	2.77365
Schistosomulum	7b2/pc2+ neurons	female	sample14	6_AACGTCATCTAGTTCT-1_2	2.97126
Schistosomulum	actin−2+ muscle	female	sample14	6_AACGTCATCTCACTCG-1_2	2.97393
Schistosomulum	myoD+ muscle	female	sample14	6_AACTTCTCAGAGTGAC-1_2	2.82377
Schistosomulum	non-specific muscle	female	sample14	6_AACTTCTTCCCTCGTA-1_2	2.73019
Schistosomulum	Positional muscle	female	sample14	6_AAGAACACAGATACCT-1_2	2.75101
Schistosomulum	Stem-like	female	sample14	6_AAGAACAGTCAAGGCA-1_2	2.70165
Schistosomulum	Stem	female	sample14	6_AAGACAAAGCATGCGA-1_2	2.76925
Schistosomulum	actin−2+ muscle	female	sample14	6_AAGACAAGTACGATTC-1_2	3.01351
Schistosomulum	non-specific muscle	female	sample14	6_AAGACTCCACTTGACA-1_2	2.74663
Schistosomulum	Positional muscle	female	sample14	6_AAGACTCGTATATGGA-1_2	2.86705
Schistosomulum	non-specific muscle	female	sample14	6_AAGACTCGTGGTTTGT-1_2	2.74461
Schistosomulum	7b2/pc2+ neurons	female	sample14	6_AAGACTCTCCTATTGT-1_2	2.64071
Schistosomulum	calbindin-32+ neurons	female	sample14	6_AAGACTCTCGACTCCT-1_2	2.92798
Schistosomulum	non-specific muscle	female	sample14	6_AAGACTCTCGAGCCAC-1_2	2.83944
Schistosomulum	myoD+ muscle	female	sample14	6_AAGACTCTCTCCTGCA-1_2	2.78141
Schistosomulum	myoD+ muscle	female	sample14	6_AAGATAGCACGGCCAT-1_2	2.87677
Schistosomulum	myoD+ muscle	female	sample14	6_AAGATAGGTGTCCAAT-1_2	2.60868
Schistosomulum	myoD+ muscle	female	sample14	6_AAGATAGTCACAAGGG-1_2	2.88535
Schistosomulum	ndf+ neurons	female	sample14	6_AAGCATCAGCTGTTAC-1_2	2.89795
Schistosomulum	actin−2+ muscle	female	sample14	6_AAGCCATAGCCTAGGA-1_2	2.86911
Schistosomulum	VAT+ neurons	female	sample14	6_AAGCGAGTCGTAACAC-1_2	2.828
Schistosomulum	calbindin-32+ neurons	female	sample14	6_AAGCGTTCACCTTCGT-1_2	2.82066
Schistosomulum	7b2/pc2+ neurons	female	sample14	6_AAGCGTTGTCGCGTCA-1_2	2.85571
Schistosomulum	7b2/pc2+ neurons	female	sample14	6_AAGCGTTGTGAGATCG-1_2	2.7582
Schistosomulum	7b2/pc2+ neurons	female	sample14	6_AAGCGTTGTGCTAGCC-1_2	2.77851
Schistosomulum	Positional muscle	female	sample14	6_AAGCGTTTCCCAAGCG-1_2	2.86687
Schistosomulum	7b2/pc2+ neurons	female	sample14	6_AAGCGTTTCGGCGATC-1_2	2.58768
Schistosomulum	Flame cells	female	sample14	6_AAGGAATGTGATGGCA-1_2	2.74627
Schistosomulum	pou6f1/brn-5+ muscle	female	sample14	6_AAGGAATTCCGAAATC-1_2	2.85705
Schistosomulum	pou6f1/brn-5+ muscle	female	sample14	6_AAGGTAACAGCAGTCC-1_2	2.74119
Schistosomulum	myoD+ muscle	female	sample14	6_AAGTCGTCAGTATTCG-1_2	2.88777
Schistosomulum	7b2/pc2+ neurons	female	sample14	6_AAGTCGTGTTCTTGTT-1_2	2.57158
Schistosomulum	Flame cells	female	sample14	6_AAGTGAAAGGACAGCT-1_2	2.88154
Schistosomulum	Parenchyma	female	sample14	6_AAGTTCGCACCATTCC-1_2	3.05878
Schistosomulum	7b2/pc2+ neurons	female	sample14	6_AATAGAGAGAGCCGAT-1_2	2.75987
Schistosomulum	non-specific muscle	female	sample14	6_AATAGAGCAAGAGGTC-1_2	2.86401
Schistosomulum	pou6f1/brn-5+ muscle	female	sample14	6_AATAGAGGTGCGGCTT-1_2	2.92742
Schistosomulum	Flame cells	female	sample14	6_AATAGAGTCAAACCCA-1_2	2.63821
Schistosomulum	Flame cells	female	sample14	6_AATCACGCAAATGGAT-1_2	2.84852
Schistosomulum	Stem	female	sample14	6_AATCACGCAGAGATGC-1_2	2.89858
Schistosomulum	7b2/pc2+ neurons	female	sample14	6_AATCGACCATGCCGCA-1_2	2.69981
Schistosomulum	7b2/pc2+ neurons	female	sample14	6_AATCGTGTCTTAGCAG-1_2	2.80792
Schistosomulum	7b2/pc2+ neurons	female	sample14	6_AATGAAGAGGCCACCT-1_2	2.73758
Schistosomulum	Flame cells	female	sample14	6_AATGAAGAGGGAGGTG-1_2	2.84121
Schistosomulum	myoD+ muscle	female	sample14	6_AATGAAGGTCGAGCTC-1_2	2.6796
Schistosomulum	pou6f1/brn-5+ muscle	female	sample14	6_AATGAAGGTCGTGGAA-1_2	2.88703
Schistosomulum	myoD+ muscle	female	sample14	6_AATGAAGGTGGTCTGC-1_2	2.74077
Schistosomulum	Flame cells	female	sample14	6_AATGAAGTCCATGCAA-1_2	2.84558
Schistosomulum	myoD+ muscle	female	sample14	6_AATGAAGTCGAGAGAC-1_2	2.86439
Schistosomulum	gnai+ neurons	female	sample14	6_AATGACCAGAACGTGC-1_2	2.88832
Schistosomulum	7b2/pc2+ neurons	female	sample14	6_AATGACCAGTATTGCC-1_2	2.73066
Schistosomulum	7b2/pc2+ neurons	female	sample14	6_AATGACCGTACATACC-1_2	2.94437
Schistosomulum	7b2/pc2+ neurons	female	sample14	6_AATGACCGTGTAGCAG-1_2	2.77514
Schistosomulum	7b2/pc2+ neurons	female	sample14	6_AATGCCAAGACGACGT-1_2	2.65252
Schistosomulum	npp+ neurons	female	sample14	6_AATGCCACAGCATCTA-1_2	2.87079
Schistosomulum	myoD+ muscle	female	sample14	6_AATGCCAGTCTAGGTT-1_2	2.62211
Schistosomulum	7b2/pc2+ neurons	female	sample14	6_AATGCCAGTTCTTAGG-1_2	2.81333
Schistosomulum	non-specific muscle	female	sample14	6_AATGCCATCTTCGTGC-1_2	2.82054
Schistosomulum	Positional muscle	female	sample14	6_AATGGAACAATCCTAG-1_2	2.7992
Schistosomulum	non-specific muscle	female	sample14	6_AATGGAAGTGCATGAG-1_2	2.72444
Schistosomulum	7b2/pc2+ neurons	female	sample14	6_AATGGAATCAGTCCGG-1_2	2.89608
Schistosomulum	7b2/pc2+ neurons	female	sample14	6_AATGGCTAGCCGCACT-1_2	2.77005
Schistosomulum	non-specific muscle	female	sample14	6_AATGGCTAGCCTGACC-1_2	2.6825
Schistosomulum	7b2/pc2+ neurons	female	sample14	6_AATGGCTGTTAAGAAC-1_2	2.85853
Schistosomulum	7b2/pc2+ neurons	female	sample14	6_AATGGCTTCACGAACT-1_2	2.72008
Schistosomulum	Intestine	female	sample14	6_AATTCCTCAGAACTAA-1_2	2.70806
Schistosomulum	myoD+ muscle	female	sample14	6_AATTTCCAGCAATTAG-1_2	2.84418
Schistosomulum	7b2/pc2+ neurons	female	sample14	6_AATTTCCAGTCCCAGC-1_2	2.59058
Schistosomulum	7b2/pc2+ neurons	female	sample14	6_AATTTCCAGTGCGACA-1_2	2.52378
Schistosomulum	7b2/pc2+ neurons	female	sample14	6_AATTTCCCATACGCAT-1_2	2.73107
Schistosomulum	Stem-like	female	sample14	6_ACAAAGAAGCCTCCAG-1_2	2.84566
Schistosomulum	Positional muscle	female	sample14	6_ACAAAGAAGGCAGTCA-1_2	2.75529
Schistosomulum	myoD+ muscle	female	sample14	6_ACAAAGAAGGTAGATT-1_2	2.67408
Schistosomulum	myoD+ muscle	female	sample14	6_ACAACCAGTGACCTGC-1_2	2.89417
Schistosomulum	Positional muscle	female	sample14	6_ACAACCAGTTGCCAAT-1_2	2.83678
Schistosomulum	myoD+ muscle	female	sample14	6_ACAAGCTAGGTCTTTG-1_2	2.79584
Schistosomulum	calbindin-32+ neurons	female	sample14	6_ACAAGCTCACTCCGAG-1_2	2.76952
Schistosomulum	myoD+ muscle	female	sample14	6_ACAAGCTCAGCGTAGA-1_2	2.8265
Schistosomulum	7b2/pc2+ neurons	female	sample14	6_ACACAGTCATAATGCC-1_2	2.93116
Schistosomulum	non-specific muscle	female	sample14	6_ACACAGTGTACTCGCG-1_2	2.77437
Schistosomulum	myoD+ muscle	female	sample14	6_ACACAGTGTTATAGCC-1_2	2.76259
Schistosomulum	pou6f1/brn-5+ muscle	female	sample14	6_ACACCAATCTAGACAC-1_2	2.82564
Schistosomulum	actin−2+ muscle	female	sample14	6_ACACGCGCAGTATGAA-1_2	2.99698
Schistosomulum	7b2/pc2+ neurons	female	sample14	6_ACACGCGCATACCATG-1_2	2.78909
Schistosomulum	7b2/pc2+ neurons	female	sample14	6_ACACTGACAAGTACCT-1_2	2.56618
Schistosomulum	myoD+ muscle	female	sample14	6_ACACTGACACAAACGG-1_2	2.78205
Schistosomulum	7b2/pc2+ neurons	female	sample14	6_ACACTGACAGACAAGC-1_2	2.77883
Schistosomulum	myoD+ muscle	female	sample14	6_ACAGAAAAGGTATTGA-1_2	2.79739
Schistosomulum	7b2/pc2+ neurons	female	sample14	6_ACAGAAACATCCGAAT-1_2	2.54497
Schistosomulum	calbindin-32+ neurons	female	sample14	6_ACAGAAAGTCACTGAT-1_2	2.67113
Schistosomulum	non-specific muscle	female	sample14	6_ACAGCCGAGGGATCGT-1_2	2.76929
Schistosomulum	Flame cells	female	sample14	6_ACAGCCGGTTACCCAA-1_2	2.9045
Schistosomulum	VAT+ neurons	female	sample14	6_ACAGGGACAGCAGAAC-1_2	2.86265
Schistosomulum	Positional muscle	female	sample14	6_ACAGGGAGTACGCTAT-1_2	2.89096
Schistosomulum	7b2/pc2+ neurons	female	sample14	6_ACATCCCAGAATCCCT-1_2	2.97241
Schistosomulum	7b2/pc2+ neurons	female	sample14	6_ACATCCCAGGTTATAG-1_2	3.01803
Schistosomulum	myoD+ muscle	female	sample14	6_ACATCCCAGTGAGGTC-1_2	2.93669
Schistosomulum	7b2/pc2+ neurons	female	sample14	6_ACATCCCCAATAGTGA-1_2	2.82162
Schistosomulum	7b2/pc2+ neurons	female	sample14	6_ACATCCCCAGAGGTTG-1_2	2.80639
Schistosomulum	non-specific muscle	female	sample14	6_ACATCCCGTATTGCCA-1_2	2.81802
Schistosomulum	non-specific muscle	female	sample14	6_ACATCCCGTGGTATGG-1_2	2.81176
Schistosomulum	pou6f1/brn-5+ muscle	female	sample14	6_ACATCGAGTTTATGCG-1_2	2.76388
Schistosomulum	Stem	female	sample14	6_ACATCGATCGCACGGT-1_2	2.7649
Schistosomulum	myoD+ muscle	female	sample14	6_ACATGCAAGATGTTGA-1_2	2.71574
Schistosomulum	myoD+ muscle	female	sample14	6_ACATGCAAGCCTGAAG-1_2	2.77627
Schistosomulum	Positional muscle	female	sample14	6_ACATGCAAGTGGTGGT-1_2	2.66316
Schistosomulum	myoD+ muscle	female	sample14	6_ACATGCAGTACTGCCG-1_2	2.98072
Schistosomulum	non-specific muscle	female	sample14	6_ACATGCAGTCACTCTC-1_2	2.84193
Schistosomulum	ndf+ neurons	female	sample14	6_ACATGCATCCACCTGT-1_2	2.86633
Schistosomulum	Stem	female	sample14	6_ACATGCATCTCGTTTA-1_2	2.97686
Schistosomulum	pou6f1/brn-5+ muscle	female	sample14	6_ACCAAACCACTCATAG-1_2	2.75811
Schistosomulum	actin−2+ muscle	female	sample14	6_ACCAAACGTGGACTAG-1_2	2.87736
Schistosomulum	Positional muscle	female	sample14	6_ACCAACACATCGCTGG-1_2	2.7984
Schistosomulum	7b2/pc2+ neurons	female	sample14	6_ACCAACAGTTTATGCG-1_2	2.75573
Schistosomulum	Parenchyma	female	sample14	6_ACCAACATCAAAGCCT-1_2	2.7843
Schistosomulum	7b2/pc2+ neurons	female	sample14	6_ACCAACATCCAACCAA-1_2	2.75745
Schistosomulum	7b2/pc2+ neurons	female	sample14	6_ACCACAACAAGCAATA-1_2	2.79048
Schistosomulum	7b2/pc2+ neurons	female	sample14	6_ACCACAATCACGGACC-1_2	2.70281
Schistosomulum	7b2/pc2+ neurons	female	sample14	6_ACCATTTCATTGTCGA-1_2	2.74346
Schistosomulum	actin−2+ muscle	female	sample14	6_ACCATTTGTCGAGCTC-1_2	2.78533
Schistosomulum	non-specific muscle	female	sample14	6_ACCCAAAAGATGCTTC-1_2	2.64902
Schistosomulum	7b2/pc2+ neurons	female	sample14	6_ACCCAAAGTGAACGGT-1_2	2.72007
Schistosomulum	7b2/pc2+ neurons	female	sample14	6_ACCCTCAAGTAGCATA-1_2	2.78252
Schistosomulum	non-specific muscle	female	sample14	6_ACCCTCAAGTGAGTGC-1_2	2.90477
Schistosomulum	actin−2+ muscle	female	sample14	6_ACCCTCAAGTGCACTT-1_2	2.84655
Schistosomulum	7b2/pc2+ neurons	female	sample14	6_ACCCTCACACCAGACC-1_2	2.97643
Schistosomulum	non-specific muscle	female	sample14	6_ACCCTCACATGACGTT-1_2	2.79166
Schistosomulum	pou6f1/brn-5+ muscle	female	sample14	6_ACCCTTGCAGTTGTCA-1_2	2.72966
Schistosomulum	actin−2+ muscle	female	sample14	6_ACCCTTGTCCGCACGA-1_2	2.874
Schistosomulum	7b2/pc2+ neurons	female	sample14	6_ACCGTTCGTACAGTAA-1_2	2.68602
Schistosomulum	pou6f1/brn-5+ muscle	female	sample14	6_ACCGTTCGTCGCGGTT-1_2	2.77533
Schistosomulum	non-specific muscle	female	sample14	6_ACCGTTCGTCTGTGCG-1_2	2.86213
Schistosomulum	7b2/pc2+ neurons	female	sample14	6_ACCTACCCAAGCTACT-1_2	2.80549
Schistosomulum	actin−2+ muscle	female	sample14	6_ACCTGAAAGATGTTCC-1_2	2.88134
Schistosomulum	actin−2+ muscle	female	sample14	6_ACCTGAATCCAAATGC-1_2	2.66553
Schistosomulum	actin−2+ muscle	female	sample14	6_ACCTGAATCTACTGAG-1_2	2.87453
Schistosomulum	Parenchyma	female	sample14	6_ACCTGAATCTCGAGTA-1_2	2.94812
Schistosomulum	Sm-kk7+ neurons	female	sample14	6_ACCTGTCAGAAACCAT-1_2	2.82958
Schistosomulum	pou6f1/brn-5+ muscle	female	sample14	6_ACCTGTCAGGAGAATG-1_2	2.8047
Schistosomulum	non-specific muscle	female	sample14	6_ACCTGTCCAGTCAGAG-1_2	2.76319
Schistosomulum	Positional muscle	female	sample14	6_ACCTGTCGTATAATGG-1_2	2.9252
Schistosomulum	7b2/pc2+ neurons	female	sample14	6_ACCTGTCGTTGAATCC-1_2	2.92474
Schistosomulum	myoD+ muscle	female	sample14	6_ACGATCATCTAAGCGT-1_2	2.86123
Schistosomulum	myoD+ muscle	female	sample14	6_ACGATGTAGGTCTTTG-1_2	2.93466
Schistosomulum	actin−2+ muscle	female	sample14	6_ACGATGTAGTAGCCAG-1_2	2.89774
Schistosomulum	7b2/pc2+ neurons	female	sample14	6_ACGATGTCAGCCATTA-1_2	2.67258
Schistosomulum	Positional muscle	female	sample14	6_ACGATGTCAGGACAGT-1_2	2.92589
Schistosomulum	actin−2+ muscle	female	sample14	6_ACGATGTGTCAAACGG-1_2	2.84311
Schistosomulum	npp+ neurons	female	sample14	6_ACGATGTTCCAATCCC-1_2	2.70716
Schistosomulum	ndf+ neurons	female	sample14	6_ACGCACGCAATAGTCC-1_2	2.86762
Schistosomulum	non-specific muscle	female	sample14	6_ACGGAAGCATCCTTCG-1_2	2.3844
Schistosomulum	Stem	female	sample14	6_ACGGAAGTCAAATGCC-1_2	2.68482
Schistosomulum	non-specific muscle	female	sample14	6_ACGGGTCAGCGGGTAT-1_2	2.76521
Schistosomulum	7b2/pc2+ neurons	female	sample14	6_ACGGTCGCACACCAGC-1_2	2.79004
Schistosomulum	myoD+ muscle	female	sample14	6_ACGGTCGCAGACAAAT-1_2	2.7238
Schistosomulum	Tegument	female	sample14	6_ACGGTTAAGCATGAAT-1_2	2.87411
Schistosomulum	pou6f1/brn-5+ muscle	female	sample14	6_ACGGTTACACCCAAGC-1_2	2.81061
Schistosomulum	non-specific muscle	female	sample14	6_ACGGTTACATCGATCA-1_2	2.8245
Schistosomulum	myoD+ muscle	female	sample14	6_ACGGTTAGTGTGTTTG-1_2	2.83579
Schistosomulum	non-specific muscle	female	sample14	6_ACGGTTAGTTCCATTT-1_2	2.87808
Schistosomulum	7b2/pc2+ neurons	female	sample14	6_ACGGTTATCGAGAAGC-1_2	2.68335
Schistosomulum	Positional muscle	female	sample14	6_ACGTAACCAAGTGATA-1_2	2.82666
Schistosomulum	Sm-kk7+ neurons	female	sample14	6_ACGTAACCATAGCTGT-1_2	3.23613
Schistosomulum	actin−2+ muscle	female	sample14	6_ACGTACAAGACTACCT-1_2	2.80599
Schistosomulum	myoD+ muscle	female	sample14	6_ACGTACAAGCCGATTT-1_2	2.56675
Schistosomulum	7b2/pc2+ neurons	female	sample14	6_ACGTACACAGTCGAGA-1_2	2.78033
Schistosomulum	non-specific muscle	female	sample14	6_ACGTACATCGGAATTC-1_2	2.80911
Schistosomulum	Flame cells	female	sample14	6_ACGTAGTCAAGTATAG-1_2	2.87575
Schistosomulum	Stem	female	sample14	6_ACGTCCTAGATGTAGT-1_2	2.77829
Schistosomulum	7b2/pc2+ neurons	female	sample14	6_ACGTCCTCATTCGATG-1_2	2.61201
Schistosomulum	myoD+ muscle	female	sample14	6_ACGTTCCAGTGCTAGG-1_2	2.81673
Schistosomulum	7b2/pc2+ neurons	female	sample14	6_ACGTTCCTCCGCCTAT-1_2	2.65451
Schistosomulum	non-specific muscle	female	sample14	6_ACGTTCCTCGAAATCC-1_2	2.97442
Schistosomulum	7b2/pc2+ neurons	female	sample14	6_ACGTTCCTCGACATTG-1_2	2.47083
Schistosomulum	myoD+ muscle	female	sample14	6_ACTACGAGTGGCAACA-1_2	2.66736
Schistosomulum	non-specific muscle	female	sample14	6_ACTATCTCAATCTCTT-1_2	2.95544
Schistosomulum	myoD+ muscle	female	sample14	6_ACTATCTGTCAAATCC-1_2	2.81901
Schistosomulum	non-specific muscle	female	sample14	6_ACTATGGAGCCAGACA-1_2	2.82714
Schistosomulum	npp+ neurons	female	sample14	6_ACTATGGGTAGTCGTT-1_2	2.6139
Schistosomulum	myoD+ muscle	female	sample14	6_ACTATTCGTGCAGGAT-1_2	2.83215
Schistosomulum	pou6f1/brn-5+ muscle	female	sample14	6_ACTATTCTCAAGAGGC-1_2	2.75546
Schistosomulum	non-specific muscle	female	sample14	6_ACTATTCTCACCCATC-1_2	2.81124
Schistosomulum	Positional muscle	female	sample14	6_ACTCCCACAGACCTAT-1_2	2.71729
Schistosomulum	Positional muscle	female	sample14	6_ACTCTCGAGGTGCTAG-1_2	2.80555
Schistosomulum	7b2/pc2+ neurons	female	sample14	6_ACTCTCGCAAGTATCC-1_2	2.81269
Schistosomulum	pou6f1/brn-5+ muscle	female	sample14	6_ACTGATGCACTTGAAC-1_2	2.74313
Schistosomulum	Positional muscle	female	sample14	6_ACTGATGCAGTCTTCC-1_2	2.79881
Schistosomulum	Positional muscle	female	sample14	6_ACTGATGCATACAGAA-1_2	2.80392
Schistosomulum	actin−2+ muscle	female	sample14	6_ACTGCAAGTCCGAAGA-1_2	2.62596
Schistosomulum	7b2/pc2+ neurons	female	sample14	6_ACTGTCCAGTCATCCA-1_2	2.6228
Schistosomulum	actin−2+ muscle	female	sample14	6_ACTGTCCTCAGACATC-1_2	2.88836
Schistosomulum	ndf+ neurons	female	sample14	6_ACTGTCCTCTTGGTCC-1_2	2.99698
Schistosomulum	myoD+ muscle	female	sample14	6_ACTGTGAAGCGGTATG-1_2	2.81953
Schistosomulum	7b2/pc2+ neurons	female	sample14	6_ACTGTGAAGTGGCAGT-1_2	2.80083
Schistosomulum	7b2/pc2+ neurons	female	sample14	6_ACTGTGACACTACACA-1_2	2.8424
Schistosomulum	myoD+ muscle	female	sample14	6_ACTGTGAGTAACGTTC-1_2	2.5986
Schistosomulum	7b2/pc2+ neurons	female	sample14	6_ACTTAGGCACACCTTC-1_2	2.93433
Schistosomulum	myoD+ muscle	female	sample14	6_ACTTAGGGTAGGGTAC-1_2	2.89072
Schistosomulum	7b2/pc2+ neurons	female	sample14	6_ACTTAGGTCAACCGAT-1_2	2.8691
Schistosomulum	actin−2+ muscle	female	sample14	6_ACTTAGGTCGTCAACA-1_2	2.71899
Schistosomulum	VAT+ neurons	female	sample14	6_ACTTATCGTATGCGGA-1_2	2.74241
Schistosomulum	Flame cells	female	sample14	6_ACTTATCGTTTCGGCG-1_2	2.72144
Schistosomulum	myoD+ muscle	female	sample14	6_ACTTCCGCACAGACGA-1_2	2.75109
Schistosomulum	non-specific muscle	female	sample14	6_ACTTCCGGTCGAGCTC-1_2	2.56768
Schistosomulum	7b2/pc2+ neurons	female	sample14	6_ACTTCCGTCACCTGTC-1_2	2.58933
Schistosomulum	non-specific muscle	female	sample14	6_ACTTCCGTCGGAAGGT-1_2	2.72534
Schistosomulum	myoD+ muscle	female	sample14	6_ACTTCGCCAAGCCATT-1_2	2.88787
Schistosomulum	non-specific muscle	female	sample14	6_ACTTTCACAATGAACA-1_2	2.89817
Schistosomulum	7b2/pc2+ neurons	female	sample14	6_ACTTTCACACAAGCAG-1_2	2.8626
Schistosomulum	Flame cells	female	sample14	6_ACTTTCAGTTGTGGAG-1_2	2.79353
Schistosomulum	Stem-like	female	sample14	6_ACTTTCATCATGCATG-1_2	3.0931
Schistosomulum	npp+ neurons	female	sample14	6_ACTTTCATCGTTGCCT-1_2	2.69712
Schistosomulum	myoD+ muscle	female	sample14	6_ACTTTCATCTAGTCAG-1_2	2.87538
Schistosomulum	7b2/pc2+ neurons	female	sample14	6_ACTTTCATCTGCCTCA-1_2	3.04318
Schistosomulum	Positional muscle	female	sample14	6_ACTTTGTCAGGCTATT-1_2	2.82759
Schistosomulum	Stem	female	sample14	6_ACTTTGTTCAGCTTGA-1_2	2.87679
Schistosomulum	Positional muscle	female	sample14	6_AGAAATGAGGGCATGT-1_2	2.82902
Schistosomulum	non-specific muscle	female	sample14	6_AGAAATGCAGCGTACC-1_2	2.7823
Schistosomulum	pou6f1/brn-5+ muscle	female	sample14	6_AGAACAAGTACGGTTT-1_2	3.11634
Schistosomulum	myoD+ muscle	female	sample14	6_AGAACAAGTAGATCCT-1_2	2.8096
Schistosomulum	7b2/pc2+ neurons	female	sample14	6_AGAACAAGTCTGCAAT-1_2	2.75546
Schistosomulum	Positional muscle	female	sample14	6_AGAACAATCCCATAAG-1_2	2.72051
Schistosomulum	actin−2+ muscle	female	sample14	6_AGAACCTAGCGTACAG-1_2	2.55861
Schistosomulum	npp+ neurons	female	sample14	6_AGAACCTCAAGAGTAT-1_2	2.75805
Schistosomulum	calbindin-32+ neurons	female	sample14	6_AGAACCTCACACCAGC-1_2	2.84618
Schistosomulum	myoD+ muscle	female	sample14	6_AGAACCTGTCTTCTAT-1_2	2.75772
Schistosomulum	actin−2+ muscle	female	sample14	6_AGAACCTGTTAGCGGA-1_2	2.87629
Schistosomulum	myoD+ muscle	female	sample14	6_AGAACCTGTTCCGGTG-1_2	2.7412
Schistosomulum	actin−2+ muscle	female	sample14	6_AGAACCTTCTACTGAG-1_2	2.88044
Schistosomulum	myoD+ muscle	female	sample14	6_AGACAAAAGTATCTGC-1_2	2.71277
Schistosomulum	myoD+ muscle	female	sample14	6_AGACAAACAATTTCGG-1_2	2.7542
Schistosomulum	myoD+ muscle	female	sample14	6_AGACAAAGTCAAATCC-1_2	2.77834
Schistosomulum	myoD+ muscle	female	sample14	6_AGACAAATCAAGCCCG-1_2	2.90793
Schistosomulum	myoD+ muscle	female	sample14	6_AGACACTAGTCACGAG-1_2	2.79725
Schistosomulum	7b2/pc2+ neurons	female	sample14	6_AGACACTCAAAGTATG-1_2	2.6596
Schistosomulum	non-specific muscle	female	sample14	6_AGACACTCATGACGAG-1_2	2.83661
Schistosomulum	7b2/pc2+ neurons	female	sample14	6_AGACAGGAGCTAAATG-1_2	2.78318
Schistosomulum	pou6f1/brn-5+ muscle	female	sample14	6_AGACAGGGTGCCCACA-1_2	2.92159
Schistosomulum	non-specific muscle	female	sample14	6_AGACAGGTCGCCTATC-1_2	2.77547
Schistosomulum	7b2/pc2+ neurons	female	sample14	6_AGACCCGCAAACACCT-1_2	2.80068
Schistosomulum	Parenchyma	female	sample14	6_AGACCCGGTTCCAAAC-1_2	2.93059
Schistosomulum	Positional muscle	female	sample14	6_AGACTCACAATCAGCT-1_2	2.67386
Schistosomulum	Tegument	female	sample14	6_AGACTCACAGCACCCA-1_2	3.11365
Schistosomulum	7b2/pc2+ neurons	female	sample14	6_AGACTCAGTCACAGAG-1_2	2.65804
Schistosomulum	myoD+ muscle	female	sample14	6_AGAGAATCAGAGGACT-1_2	2.82057
Schistosomulum	actin−2+ muscle	female	sample14	6_AGAGAGCAGCTGACTT-1_2	2.82541
Schistosomulum	7b2/pc2+ neurons	female	sample14	6_AGAGAGCAGGTAAAGG-1_2	2.63732
Schistosomulum	7b2/pc2+ neurons	female	sample14	6_AGAGAGCCAAAGGGTC-1_2	2.66248
Schistosomulum	7b2/pc2+ neurons	female	sample14	6_AGAGCAGCACATTCTT-1_2	3.0882
Schistosomulum	7b2/pc2+ neurons	female	sample14	6_AGAGCAGTCCACGTAA-1_2	2.66087
Schistosomulum	non-specific muscle	female	sample14	6_AGAGCCCCACAAATAG-1_2	2.92317
Schistosomulum	Stem-like	female	sample14	6_AGAGCCCCACCTAAAC-1_2	2.5016
Schistosomulum	Flame cells	female	sample14	6_AGATAGAAGAGTCTGG-1_2	2.80102
Schistosomulum	7b2/pc2+ neurons	female	sample14	6_AGATAGAAGTCACGCC-1_2	2.7963
Schistosomulum	Parenchyma	female	sample14	6_AGATAGAGTCCACACG-1_2	2.50756
Schistosomulum	Flame cells	female	sample14	6_AGATCCAAGATTACCC-1_2	2.89924
Schistosomulum	Positional muscle	female	sample14	6_AGATCCAGTTGCATGT-1_2	2.88305
Schistosomulum	Parenchyma	female	sample14	6_AGATCCATCCACAGCG-1_2	3.10365
Schistosomulum	myoD+ muscle	female	sample14	6_AGATCGTAGTGGTTGG-1_2	2.72908
Schistosomulum	ndf+ neurons	female	sample14	6_AGATCGTCAGCACCCA-1_2	3.06364
Schistosomulum	Positional muscle	female	sample14	6_AGATGAAAGTCATGAA-1_2	2.78957
Schistosomulum	VAT+ neurons	female	sample14	6_AGATGCTAGACGATAT-1_2	2.64075
Schistosomulum	Parenchyma	female	sample14	6_AGATGCTCACAGAGCA-1_2	2.54414
Schistosomulum	actin−2+ muscle	female	sample14	6_AGCATCAAGTAACAGT-1_2	2.52897
Schistosomulum	7b2/pc2+ neurons	female	sample14	6_AGCATCAAGTCGAATA-1_2	2.72592
Schistosomulum	myoD+ muscle	female	sample14	6_AGCATCACAAACCACT-1_2	2.77071
Schistosomulum	myoD+ muscle	female	sample14	6_AGCATCACAATCAGCT-1_2	2.72974
Schistosomulum	gnai+ neurons	female	sample14	6_AGCATCACACCCTAGG-1_2	2.8973
Schistosomulum	calbindin-32+ neurons	female	sample14	6_AGCATCACAGAAACCG-1_2	2.74849
Schistosomulum	actin−2+ muscle	female	sample14	6_AGCATCATCAGTGTCA-1_2	2.66715
Schistosomulum	pou6f1/brn-5+ muscle	female	sample14	6_AGCCAATAGTCTGCGC-1_2	2.79415
Schistosomulum	7b2/pc2+ neurons	female	sample14	6_AGCCAATTCAAATGCC-1_2	2.82751
Schistosomulum	actin−2+ muscle	female	sample14	6_AGCCACGAGTCATGAA-1_2	2.70251
Schistosomulum	npp+ neurons	female	sample14	6_AGCCACGCATACAGGG-1_2	2.89314
Schistosomulum	Positional muscle	female	sample14	6_AGCCAGCAGGAGACCT-1_2	2.86012
Schistosomulum	non-specific muscle	female	sample14	6_AGCCAGCCACGACGTC-1_2	2.80112
Schistosomulum	7b2/pc2+ neurons	female	sample14	6_AGCGATTCACTTCATT-1_2	2.74895
Schistosomulum	Stem-like	female	sample14	6_AGCGATTTCAAACTGC-1_2	2.65266
Schistosomulum	gnai+ neurons	female	sample14	6_AGCGATTTCGTAGGAG-1_2	2.88569
Schistosomulum	myoD+ muscle	female	sample14	6_AGCGCCAAGGTTGTTC-1_2	2.74172
Schistosomulum	7b2/pc2+ neurons	female	sample14	6_AGCGCCACATAATCCG-1_2	2.94451
Schistosomulum	Stem	female	sample14	6_AGCGCCACATGATGCT-1_2	2.75858
Schistosomulum	non-specific muscle	female	sample14	6_AGCGCCAGTGGATGAC-1_2	3.05109
Schistosomulum	7b2/pc2+ neurons	female	sample14	6_AGCGCCATCCAAGCAT-1_2	2.71371
Schistosomulum	pou6f1/brn-5+ muscle	female	sample14	6_AGCGCTGAGAATTGCA-1_2	2.74109
Schistosomulum	non-specific muscle	female	sample14	6_AGCTACAAGGGCCCTT-1_2	2.80982
Schistosomulum	myoD+ muscle	female	sample14	6_AGCTACAAGGGTTTCT-1_2	2.77342
Schistosomulum	myoD+ muscle	female	sample14	6_AGCTACAGTCAGGCAA-1_2	2.8395
Schistosomulum	pou6f1/brn-5+ muscle	female	sample14	6_AGCTCAAAGCGAGGAG-1_2	2.86325
Schistosomulum	myoD+ muscle	female	sample14	6_AGCTCAACAGCGACAA-1_2	2.75943
Schistosomulum	7b2/pc2+ neurons	female	sample14	6_AGCTCAAGTTCAATCG-1_2	2.82927
Schistosomulum	VAT+ neurons	female	sample14	6_AGCTCAATCAACTACG-1_2	2.66982
Schistosomulum	myoD+ muscle	female	sample14	6_AGGAAATGTCGCATTA-1_2	2.7173
Schistosomulum	npp+ neurons	female	sample14	6_AGGAAATGTTCAAGTC-1_2	2.91645
Schistosomulum	Positional muscle	female	sample14	6_AGGAAATTCGCTCTAC-1_2	2.80488
Schistosomulum	pou6f1/brn-5+ muscle	female	sample14	6_AGGAATAAGATGCTTC-1_2	2.83336
Schistosomulum	7b2/pc2+ neurons	female	sample14	6_AGGAATACACTTGTCC-1_2	2.71237
Schistosomulum	7b2/pc2+ neurons	female	sample14	6_AGGACGAAGCTTTCTT-1_2	2.91334
Schistosomulum	Parenchyma	female	sample14	6_AGGACGAGTGACGTCC-1_2	2.8255
Schistosomulum	Positional muscle	female	sample14	6_AGGACTTGTGTTCATG-1_2	2.73584
Schistosomulum	Positional muscle	female	sample14	6_AGGACTTGTTTATGCG-1_2	2.8066
Schistosomulum	myoD+ muscle	female	sample14	6_AGGAGGTCAGTCTACA-1_2	2.83515
Schistosomulum	Stem	female	sample14	6_AGGAGGTGTCGGAACA-1_2	2.6509
Schistosomulum	7b2/pc2+ neurons	female	sample14	6_AGGAGGTTCTACCAGA-1_2	2.70285
Schistosomulum	Positional muscle	female	sample14	6_AGGAGGTTCTTTGCAT-1_2	3.04513
Schistosomulum	Positional muscle	female	sample14	6_AGGATAACAGTTGCGC-1_2	2.78824
Schistosomulum	ndf+ neurons	female	sample14	6_AGGATCTCACCCGTAG-1_2	2.847
Schistosomulum	actin−2+ muscle	female	sample14	6_AGGATCTGTATGAAAC-1_2	2.64254
Schistosomulum	non-specific muscle	female	sample14	6_AGGATCTGTTGCTAGT-1_2	2.82459
Schistosomulum	Parenchyma	female	sample14	6_AGGATCTTCACTAGCA-1_2	2.91207
Schistosomulum	Flame cells	female	sample14	6_AGGCATTAGGTAGCAC-1_2	2.89136
Schistosomulum	myoD+ muscle	female	sample14	6_AGGCATTCAAGTCATC-1_2	2.90851
Schistosomulum	Parenchyma	female	sample14	6_AGGCATTGTTTAGAGA-1_2	2.80637
Schistosomulum	actin−2+ muscle	female	sample14	6_AGGCATTTCGTTGCCT-1_2	2.81627
Schistosomulum	Flame cells	female	sample14	6_AGGCATTTCTGCGAGC-1_2	2.77381
Schistosomulum	actin−2+ muscle	female	sample14	6_AGGGAGTCACCCTGAG-1_2	2.63661
Schistosomulum	7b2/pc2+ neurons	female	sample14	6_AGGGAGTGTGACATCT-1_2	2.72486
Schistosomulum	myoD+ muscle	female	sample14	6_AGGGAGTGTGAGATTA-1_2	2.83706
Schistosomulum	7b2/pc2+ neurons	female	sample14	6_AGGGAGTTCTATACTC-1_2	2.62104
Schistosomulum	actin−2+ muscle	female	sample14	6_AGGGCCTAGGGACAGG-1_2	2.8076
Schistosomulum	7b2/pc2+ neurons	female	sample14	6_AGGGCCTGTCTTACAG-1_2	2.78999
Schistosomulum	non-specific muscle	female	sample14	6_AGGGCCTGTGTGTCGC-1_2	2.89634
Schistosomulum	Stem	female	sample14	6_AGGGCTCCAAACTAGA-1_2	2.96094
Schistosomulum	Positional muscle	female	sample14	6_AGGGCTCCAGGTTCCG-1_2	2.79264
Schistosomulum	myoD+ muscle	female	sample14	6_AGGGTCCAGCAGGTCA-1_2	2.70768
Schistosomulum	7b2/pc2+ neurons	female	sample14	6_AGGGTCCTCTCTTCAA-1_2	2.81697
Schistosomulum	Flame cells	female	sample14	6_AGGGTGAAGATAGCTA-1_2	2.88391
Schistosomulum	non-specific muscle	female	sample14	6_AGGGTTTAGTAAACAC-1_2	2.76679
Schistosomulum	actin−2+ muscle	female	sample14	6_AGGGTTTCACGGCGTT-1_2	2.69126
Schistosomulum	Tegument	female	sample14	6_AGGTAGGAGTTCTACG-1_2	3.48952
Schistosomulum	actin−2+ muscle	female	sample14	6_AGGTAGGCACGCAGTC-1_2	2.96545
Schistosomulum	non-specific muscle	female	sample14	6_AGGTAGGCAGTTTCAG-1_2	2.88396
Schistosomulum	Neuropeptide-Y+ neurons	female	sample14	6_AGGTCATGTACAAGTA-1_2	2.84461
Schistosomulum	Positional muscle	female	sample14	6_AGGTCATTCGTCGATA-1_2	2.85189
Schistosomulum	actin−2+ muscle	female	sample14	6_AGGTCTAAGTGAATAC-1_2	2.97683
Schistosomulum	Positional muscle	female	sample14	6_AGGTCTACACAGAAGC-1_2	2.6567
Schistosomulum	myoD+ muscle	female	sample14	6_AGGTCTACATAGGTTC-1_2	2.80758
Schistosomulum	myoD+ muscle	female	sample14	6_AGGTCTAGTTAATGAG-1_2	2.7243
Schistosomulum	7b2/pc2+ neurons	female	sample14	6_AGGTGTTGTGCGTCGT-1_2	2.6849
Schistosomulum	7b2/pc2+ neurons	female	sample14	6_AGGTGTTGTTAGAAAC-1_2	2.87666
Schistosomulum	non-specific muscle	female	sample14	6_AGGTTACAGCGAAACC-1_2	2.74985
Schistosomulum	myoD+ muscle	female	sample14	6_AGGTTACCAGCGTGAA-1_2	2.86913
Schistosomulum	actin−2+ muscle	female	sample14	6_AGGTTACGTAGCTTGT-1_2	2.93265
Schistosomulum	Positional muscle	female	sample14	6_AGGTTGTCATGCCATA-1_2	2.77657
Schistosomulum	calbindin-32+ neurons	female	sample14	6_AGGTTGTGTCTACAAC-1_2	2.83379
Schistosomulum	non-specific muscle	female	sample14	6_AGGTTGTGTTGCGGAA-1_2	2.79779
Schistosomulum	non-specific muscle	female	sample14	6_AGGTTGTTCTGTGCTC-1_2	2.93611
Schistosomulum	Positional muscle	female	sample14	6_AGTAACCAGTTGCTGT-1_2	2.89773
Schistosomulum	7b2/pc2+ neurons	female	sample14	6_AGTAACCCACCGTCTT-1_2	2.83793
Schistosomulum	actin−2+ muscle	female	sample14	6_AGTACCACACGCAGTC-1_2	2.71218
Schistosomulum	myoD+ muscle	female	sample14	6_AGTACCAGTTCTGAGT-1_2	2.90731
Schistosomulum	calbindin-32+ neurons	female	sample14	6_AGTACTGGTAGATCCT-1_2	2.81132
Schistosomulum	non-specific muscle	female	sample14	6_AGTACTGTCTGTAAGC-1_2	2.7908
Schistosomulum	Positional muscle	female	sample14	6_AGTAGTCAGCAATAGT-1_2	2.75117
Schistosomulum	actin−2+ muscle	female	sample14	6_AGTCAACCAACACAAA-1_2	2.71442
Schistosomulum	actin−2+ muscle	female	sample14	6_AGTCAACCAGGTACGA-1_2	2.68037
Schistosomulum	non-specific muscle	female	sample14	6_AGTCAACTCGTCTCAC-1_2	2.90629
Schistosomulum	7b2/pc2+ neurons	female	sample14	6_AGTCAACTCTTAGCAG-1_2	2.76548
Schistosomulum	Stem-like	female	sample14	6_AGTCACAAGAGGGTAA-1_2	2.98857
Schistosomulum	pou6f1/brn-5+ muscle	female	sample14	6_AGTCACAAGGTGTGAC-1_2	3.00938
Schistosomulum	actin−2+ muscle	female	sample14	6_AGTCACACACTAAACC-1_2	2.62388
Schistosomulum	Positional muscle	female	sample14	6_AGTCACACAGACCAAG-1_2	2.86534
Schistosomulum	myoD+ muscle	female	sample14	6_AGTCACAGTGGAAGTC-1_2	2.821
Schistosomulum	non-specific muscle	female	sample14	6_AGTCATGAGAGTGGCT-1_2	2.88878
Schistosomulum	Positional muscle	female	sample14	6_AGTCATGGTTGCCAAT-1_2	2.77304
Schistosomulum	myoD+ muscle	female	sample14	6_AGTCTCCGTGACTATC-1_2	2.96866
Schistosomulum	Positional muscle	female	sample14	6_AGTGACTAGAGCAGAA-1_2	2.88471
Schistosomulum	pou6f1/brn-5+ muscle	female	sample14	6_AGTGACTAGTAGACCG-1_2	2.69283
Schistosomulum	actin−2+ muscle	female	sample14	6_AGTGACTGTGTAGTGG-1_2	2.76359
Schistosomulum	non-specific muscle	female	sample14	6_AGTGACTTCTCACGAA-1_2	2.61508
Schistosomulum	Stem-like	female	sample14	6_AGTGATCCAAGAATAC-1_2	2.80255
Schistosomulum	non-specific muscle	female	sample14	6_AGTGATCCAATACGAA-1_2	2.8529
Schistosomulum	non-specific muscle	female	sample14	6_AGTGCCGAGGTGTGAC-1_2	2.70494
Schistosomulum	non-specific muscle	female	sample14	6_AGTGCCGCAGGATCTT-1_2	2.80104
Schistosomulum	myoD+ muscle	female	sample14	6_AGTGCCGGTCAACCAT-1_2	2.90604
Schistosomulum	actin−2+ muscle	female	sample14	6_AGTGCCGGTTCGTTCC-1_2	2.80796
Schistosomulum	actin−2+ muscle	female	sample14	6_AGTGTTGAGGGAGAAT-1_2	2.84141
Schistosomulum	myoD+ muscle	female	sample14	6_AGTGTTGCATAGATCC-1_2	2.82488
Schistosomulum	actin−2+ muscle	female	sample14	6_AGTGTTGCATGTACGT-1_2	2.77039
Schistosomulum	ndf+ neurons	female	sample14	6_AGTTAGCAGGACGCAT-1_2	2.99057
Schistosomulum	Positional muscle	female	sample14	6_AGTTAGCCACCGTGGT-1_2	2.70628
Schistosomulum	Stem-like	female	sample14	6_AGTTAGCTCTAGCAAC-1_2	2.83786
Schistosomulum	non-specific muscle	female	sample14	6_AGTTCCCCAGGCGATA-1_2	2.75911
Schistosomulum	myoD+ muscle	female	sample14	6_AGTTCCCCATGTTTGG-1_2	2.84737
Schistosomulum	Positional muscle	female	sample14	6_AGTTCGACAGAGAATT-1_2	2.97198
Schistosomulum	ndf+ neurons	female	sample14	6_AGTTCGAGTCGTTCAA-1_2	2.9286
Schistosomulum	actin−2+ muscle	female	sample14	6_ATACCGAGTCACTACA-1_2	2.62212
Schistosomulum	actin−2+ muscle	female	sample14	6_ATACCGAGTGAGACGT-1_2	2.74391
Schistosomulum	7b2/pc2+ neurons	female	sample14	6_ATACCGATCCTGTAGA-1_2	2.80035
Schistosomulum	myoD+ muscle	female	sample14	6_ATACCTTAGCATTGTC-1_2	2.7948
Schistosomulum	7b2/pc2+ neurons	female	sample14	6_ATACCTTCAATCGCAT-1_2	2.8256
Schistosomulum	calbindin-32+ neurons	female	sample14	6_ATACTTCCAAATACAG-1_2	2.84631
Schistosomulum	non-specific muscle	female	sample14	6_ATAGACCAGAGCCTGA-1_2	2.77028
Schistosomulum	actin−2+ muscle	female	sample14	6_ATAGACCCACCGTGCA-1_2	2.8604
Schistosomulum	actin−2+ muscle	female	sample14	6_ATAGAGACAAAGGCGT-1_2	2.53858
Schistosomulum	7b2/pc2+ neurons	female	sample14	6_ATAGGCTAGATGCAGC-1_2	2.67052
Schistosomulum	Excretory tubes	female	sample14	6_ATAGGCTGTTTGGCTA-1_2	2.97468
Schistosomulum	actin−2+ muscle	female	sample14	6_ATAGGCTTCCGGCAAC-1_2	2.53151
Schistosomulum	7b2/pc2+ neurons	female	sample14	6_ATAGGCTTCTCGCAGG-1_2	2.86762
Schistosomulum	Parenchyma	female	sample14	6_ATATCCTCACCGAATT-1_2	2.73321
Schistosomulum	actin−2+ muscle	female	sample14	6_ATCACAGAGGATCATA-1_2	2.78615
Schistosomulum	7b2/pc2+ neurons	female	sample14	6_ATCACAGGTACTCGAT-1_2	2.84594
Schistosomulum	ndf+ neurons	female	sample14	6_ATCACAGTCCACCCTA-1_2	2.86184
Schistosomulum	Positional muscle	female	sample14	6_ATCACGAAGGTCCCTG-1_2	2.92258
Schistosomulum	pou6f1/brn-5+ muscle	female	sample14	6_ATCACGAGTGTAAACA-1_2	2.88112
Schistosomulum	7b2/pc2+ neurons	female	sample14	6_ATCACGAGTGTATTGC-1_2	2.88698
Schistosomulum	Neuropeptide-Y+ neurons	female	sample14	6_ATCACGATCGCGTAGC-1_2	2.68397
Schistosomulum	actin−2+ muscle	female	sample14	6_ATCACTTTCACCCTTG-1_2	2.8182
Schistosomulum	non-specific muscle	female	sample14	6_ATCACTTTCCAGTGCG-1_2	2.94544
Schistosomulum	7b2/pc2+ neurons	female	sample14	6_ATCACTTTCTTCTAAC-1_2	2.85989
Schistosomulum	non-specific muscle	female	sample14	6_ATCAGGTCAGGCATTT-1_2	2.9026
Schistosomulum	myoD+ muscle	female	sample14	6_ATCCACCAGCAACCAG-1_2	2.73071
Schistosomulum	Positional muscle	female	sample14	6_ATCCACCAGGAACGTC-1_2	2.80133
Schistosomulum	pou6f1/brn-5+ muscle	female	sample14	6_ATCCATTCAGCAGGAT-1_2	2.86827
Schistosomulum	calbindin-32+ neurons	female	sample14	6_ATCCCTGCAGGACATG-1_2	2.80353
Schistosomulum	actin−2+ muscle	female	sample14	6_ATCCCTGTCACGGGAA-1_2	2.771
Schistosomulum	7b2/pc2+ neurons	female	sample14	6_ATCCGTCCATAGACTC-1_2	2.82521
Schistosomulum	Flame cells	female	sample14	6_ATCCGTCGTTCCATTT-1_2	3.00072
Schistosomulum	actin−2+ muscle	female	sample14	6_ATCCTATGTCCGTACG-1_2	3.03505
Schistosomulum	Positional muscle	female	sample14	6_ATCGATGAGGCATCGA-1_2	2.73319
Schistosomulum	Flame cells	female	sample14	6_ATCGCCTTCGTAGTCA-1_2	2.82157
Schistosomulum	myoD+ muscle	female	sample14	6_ATCGGATCACACGTGC-1_2	2.85576
Schistosomulum	Stem	female	sample14	6_ATCGGATCATGTGACT-1_2	2.65482
Schistosomulum	non-specific muscle	female	sample14	6_ATCGGCGCAGCGCTTG-1_2	2.51473
Schistosomulum	non-specific muscle	female	sample14	6_ATCGGCGGTCAATGGG-1_2	2.76872
Schistosomulum	myoD+ muscle	female	sample14	6_ATCGGCGGTCTCAAGT-1_2	2.63833
Schistosomulum	Positional muscle	female	sample14	6_ATCGTAGAGTATCCTG-1_2	2.75886
Schistosomulum	7b2/pc2+ neurons	female	sample14	6_ATCGTAGCATTCTCTA-1_2	2.93514
Schistosomulum	pou6f1/brn-5+ muscle	female	sample14	6_ATCGTCCTCGAGGCAA-1_2	2.82032
Schistosomulum	myoD+ muscle	female	sample14	6_ATCGTCCTCTTTGGAG-1_2	2.88365
Schistosomulum	myoD+ muscle	female	sample14	6_ATCGTGACAAACGAGC-1_2	2.69323
Schistosomulum	myoD+ muscle	female	sample14	6_ATCGTGAGTAAGGCTG-1_2	2.51437
Schistosomulum	non-specific muscle	female	sample14	6_ATCTCTACAGTGGGTA-1_2	2.84309
Schistosomulum	Parenchyma	female	sample14	6_ATCTCTATCACATACG-1_2	2.812
Schistosomulum	npp+ neurons	female	sample14	6_ATCTTCACAAACGTGG-1_2	3.01938
Schistosomulum	ndf+ neurons	female	sample14	6_ATCTTCAGTCTAGATC-1_2	2.70976
Schistosomulum	non-specific muscle	female	sample14	6_ATGAAAGAGCTGGCTC-1_2	2.87422
Schistosomulum	7b2/pc2+ neurons	female	sample14	6_ATGAAAGGTATCGTTG-1_2	2.62045
Schistosomulum	7b2/pc2+ neurons	female	sample14	6_ATGAAAGTCCTAACAG-1_2	2.57313
Schistosomulum	7b2/pc2+ neurons	female	sample14	6_ATGACCACAAGTGGTG-1_2	2.58087
Schistosomulum	7b2/pc2+ neurons	female	sample14	6_ATGACCAGTTTGCCGG-1_2	2.90205
Schistosomulum	Positional muscle	female	sample14	6_ATGAGTCAGTGTACCT-1_2	2.78129
Schistosomulum	myoD+ muscle	female	sample14	6_ATGAGTCGTTAACAGA-1_2	2.86592
Schistosomulum	7b2/pc2+ neurons	female	sample14	6_ATGATCGAGCACGTCC-1_2	2.46883
Schistosomulum	7b2/pc2+ neurons	female	sample14	6_ATGATCGTCAATCTTC-1_2	2.69944
Schistosomulum	Parenchyma	female	sample14	6_ATGCCTCCAGTTTGGT-1_2	2.82847
Schistosomulum	Stem-like	female	sample14	6_ATGCGATCAACTGAAA-1_2	2.71212
Schistosomulum	ndf+ neurons	female	sample14	6_ATGCGATCAAGTCGTT-1_2	2.80197
Schistosomulum	actin−2+ muscle	female	sample14	6_ATGCGATGTTCCTACC-1_2	2.7391
Schistosomulum	myoD+ muscle	female	sample14	6_ATGGAGGGTTGCATGT-1_2	2.65615
Schistosomulum	Stem	female	sample14	6_ATGGAGGTCACCCTTG-1_2	2.82152
Schistosomulum	Positional muscle	female	sample14	6_ATGGAGGTCTCATAGG-1_2	2.75992
Schistosomulum	7b2/pc2+ neurons	female	sample14	6_ATGGATCAGTATGAAC-1_2	2.84491
Schistosomulum	7b2/pc2+ neurons	female	sample14	6_ATGGATCCACGAGGTA-1_2	2.6818
Schistosomulum	7b2/pc2+ neurons	female	sample14	6_ATGGATCTCCGAAATC-1_2	2.80252
Schistosomulum	non-specific muscle	female	sample14	6_ATGGGAGAGATACGAT-1_2	2.85979
Schistosomulum	myoD+ muscle	female	sample14	6_ATGGGAGCAGACCTGC-1_2	2.83936
Schistosomulum	non-specific muscle	female	sample14	6_ATGGGAGCAGCTCTGG-1_2	2.80215
Schistosomulum	non-specific muscle	female	sample14	6_ATGGGAGCATTGACTG-1_2	2.89797
Schistosomulum	myoD+ muscle	female	sample14	6_ATGGGAGTCGCTCTCA-1_2	2.71306
Schistosomulum	non-specific muscle	female	sample14	6_ATGGGAGTCTTCGGAA-1_2	2.68729
Schistosomulum	myoD+ muscle	female	sample14	6_ATGGGTTCAAATGATG-1_2	2.80724
Schistosomulum	non-specific muscle	female	sample14	6_ATGGGTTGTAACATGA-1_2	2.73185
Schistosomulum	7b2/pc2+ neurons	female	sample14	6_ATGGGTTGTCAATCTG-1_2	2.86817
Schistosomulum	myoD+ muscle	female	sample14	6_ATGGTTGGTATTGACC-1_2	2.83453
Schistosomulum	VAT+ neurons	female	sample14	6_ATGGTTGTCTACCAGA-1_2	2.74014
Schistosomulum	7b2/pc2+ neurons	female	sample14	6_ATGTCCCAGGATTCCT-1_2	2.82117
Schistosomulum	calbindin-32+ neurons	female	sample14	6_ATGTCCCCAGAGAATT-1_2	2.74468
Schistosomulum	7b2/pc2+ neurons	female	sample14	6_ATGTCTTAGACAGTCG-1_2	2.82231
Schistosomulum	7b2/pc2+ neurons	female	sample14	6_ATTACCTAGCTCGACC-1_2	2.79862
Schistosomulum	7b2/pc2+ neurons	female	sample14	6_ATTACCTAGGCAGTCA-1_2	2.68122
Schistosomulum	7b2/pc2+ neurons	female	sample14	6_ATTACCTCACACCAGC-1_2	2.65803
Schistosomulum	Positional muscle	female	sample14	6_ATTACCTTCGTCGCTT-1_2	2.84633
Schistosomulum	7b2/pc2+ neurons	female	sample14	6_ATTACCTTCTGATTCT-1_2	2.80354
Schistosomulum	pou6f1/brn-5+ muscle	female	sample14	6_ATTATCCAGCGTGTTT-1_2	2.70686
Schistosomulum	Positional muscle	female	sample14	6_ATTATCCCACCATAAC-1_2	2.80107
Schistosomulum	actin−2+ muscle	female	sample14	6_ATTATCCCAGATACTC-1_2	2.6687
Schistosomulum	Flame cells	female	sample14	6_ATTATCCGTTCTAAGC-1_2	2.6993
Schistosomulum	7b2/pc2+ neurons	female	sample14	6_ATTATCCTCATGCATG-1_2	2.86395
Schistosomulum	non-specific muscle	female	sample14	6_ATTATCCTCGATCCAA-1_2	2.79869
Schistosomulum	Positional muscle	female	sample14	6_ATTCACTGTCTCGGAC-1_2	2.87707
Schistosomulum	myoD+ muscle	female	sample14	6_ATTCACTGTTATCTTC-1_2	2.71756
Schistosomulum	Flame cells	female	sample14	6_ATTCAGGAGTATGGAT-1_2	2.80526
Schistosomulum	7b2/pc2+ neurons	female	sample14	6_ATTCAGGGTGCGAGTA-1_2	2.68931
Schistosomulum	actin−2+ muscle	female	sample14	6_ATTCATCGTCAGTCCG-1_2	2.67569
Schistosomulum	7b2/pc2+ neurons	female	sample14	6_ATTCATCTCAGGACGA-1_2	2.68213
Schistosomulum	myoD+ muscle	female	sample14	6_ATTCATCTCCACATAG-1_2	2.7088
Schistosomulum	7b2/pc2+ neurons	female	sample14	6_ATTCCATAGAACAGGA-1_2	2.65377
Schistosomulum	non-specific muscle	female	sample14	6_ATTCCATGTTCCGCGA-1_2	2.45417
Schistosomulum	7b2/pc2+ neurons	female	sample14	6_ATTCCATGTTGGGATG-1_2	2.74757
Schistosomulum	Tegument	female	sample14	6_ATTCCATTCTTACACT-1_2	3.12975
Schistosomulum	non-specific muscle	female	sample14	6_ATTCCCGGTATCGTGT-1_2	2.76948
Schistosomulum	Stem	female	sample14	6_ATTCCCGGTGTATCCA-1_2	2.95378
Schistosomulum	7b2/pc2+ neurons	female	sample14	6_ATTCCCGTCCGTAGGC-1_2	2.63275
Schistosomulum	7b2/pc2+ neurons	female	sample14	6_ATTCCTACACATTACG-1_2	2.65135
Schistosomulum	gnai+ neurons	female	sample14	6_ATTCCTATCCCGAAAT-1_2	2.80329
Schistosomulum	7b2/pc2+ neurons	female	sample14	6_ATTCGTTAGCACTCTA-1_2	2.64477
Schistosomulum	non-specific muscle	female	sample14	6_ATTCGTTTCTTCTGGC-1_2	2.74594
Schistosomulum	Positional muscle	female	sample14	6_ATTCTACAGAGTCCGA-1_2	2.89973
Schistosomulum	gnai+ neurons	female	sample14	6_ATTCTACGTACCAGAG-1_2	2.8986
Schistosomulum	7b2/pc2+ neurons	female	sample14	6_ATTCTACGTCGACGCT-1_2	3.02932
Schistosomulum	7b2/pc2+ neurons	female	sample14	6_ATTCTACTCTAGGCCG-1_2	2.77418
Schistosomulum	7b2/pc2+ neurons	female	sample14	6_ATTCTTGCACTACTTT-1_2	2.69164
Schistosomulum	pou6f1/brn-5+ muscle	female	sample14	6_ATTCTTGTCACTGTCC-1_2	2.84796
Schistosomulum	actin−2+ muscle	female	sample14	6_ATTGGGTCAGTTAAAG-1_2	2.47198
Schistosomulum	Positional muscle	female	sample14	6_ATTGTTCCACTGTGTA-1_2	2.90967
Schistosomulum	myoD+ muscle	female	sample14	6_ATTGTTCGTATGTCTG-1_2	2.77893
Schistosomulum	pou6f1/brn-5+ muscle	female	sample14	6_ATTTACCCACTAGAGG-1_2	2.74341
Schistosomulum	non-specific muscle	female	sample14	6_ATTTACCCAGTGGGTA-1_2	2.75965
Schistosomulum	non-specific muscle	female	sample14	6_ATTTACCGTGTATTCG-1_2	3.0153
Schistosomulum	myoD+ muscle	female	sample14	6_ATTTCACCATCTCGTC-1_2	2.50884
Schistosomulum	actin−2+ muscle	female	sample14	6_ATTTCTGAGAGCTGCA-1_2	2.93456
Schistosomulum	Positional muscle	female	sample14	6_ATTTCTGAGCGCATCC-1_2	2.66899
Schistosomulum	Intestine	female	sample14	6_CAACAACCAATTTCTC-1_2	2.74126
Schistosomulum	pou6f1/brn-5+ muscle	female	sample14	6_CAACAACCACGACAAG-1_2	2.87828
Schistosomulum	Positional muscle	female	sample14	6_CAACAACCAGTCGCTG-1_2	2.8275
Schistosomulum	calbindin-32+ neurons	female	sample14	6_CAACAACCATCCTATT-1_2	2.82391
Schistosomulum	actin−2+ muscle	female	sample14	6_CAACAACGTCAGGTAG-1_2	3.06417
Schistosomulum	7b2/pc2+ neurons	female	sample14	6_CAACAGTCACCAGTAT-1_2	2.80173
Schistosomulum	myoD+ muscle	female	sample14	6_CAACCAATCTGGAGAG-1_2	3.23582
Schistosomulum	7b2/pc2+ neurons	female	sample14	6_CAACCTCAGTTGCTCA-1_2	2.80824
Schistosomulum	Positional muscle	female	sample14	6_CAACCTCTCGGCATCG-1_2	2.86152
Schistosomulum	Parenchyma	female	sample14	6_CAACGATAGCCTGAAG-1_2	2.71708
Schistosomulum	Positional muscle	female	sample14	6_CAACGATCAACCAATC-1_2	2.92993
Schistosomulum	7b2/pc2+ neurons	female	sample14	6_CAACGATCAATAGTGA-1_2	2.8021
Schistosomulum	actin−2+ muscle	female	sample14	6_CAACGGCAGAGCATAT-1_2	2.64229
Schistosomulum	non-specific muscle	female	sample14	6_CAAGACTAGAGTCGAC-1_2	2.85418
Schistosomulum	7b2/pc2+ neurons	female	sample14	6_CAAGACTCACTGGAAG-1_2	2.81052
Schistosomulum	non-specific muscle	female	sample14	6_CAAGACTGTACGGCAA-1_2	2.81173
Schistosomulum	Stem	female	sample14	6_CAAGACTGTCAGGTAG-1_2	2.78637
Schistosomulum	7b2/pc2+ neurons	female	sample14	6_CAAGACTGTGATACCT-1_2	2.76928
Schistosomulum	non-specific muscle	female	sample14	6_CAAGACTTCATTACCT-1_2	2.7984
Schistosomulum	Positional muscle	female	sample14	6_CAAGACTTCATTCGTT-1_2	2.8523
Schistosomulum	7b2/pc2+ neurons	female	sample14	6_CAAGAGGAGGCCTTCG-1_2	2.5184
Schistosomulum	7b2/pc2+ neurons	female	sample14	6_CAAGAGGCACTAGGCC-1_2	2.70571
Schistosomulum	non-specific muscle	female	sample14	6_CAAGAGGGTGTTGAGG-1_2	2.77985
Schistosomulum	Positional muscle	female	sample14	6_CAAGCTAAGGATATGT-1_2	2.93734
Schistosomulum	Parenchyma	female	sample14	6_CAAGCTAAGTCTCCTC-1_2	2.67318
Schistosomulum	myoD+ muscle	female	sample14	6_CAAGCTATCCTGGGAC-1_2	2.82965
Schistosomulum	non-specific muscle	female	sample14	6_CAAGGGACAGAGTGTG-1_2	2.76259
Schistosomulum	non-specific muscle	female	sample14	6_CAAGGGACAGCGACCT-1_2	2.77972
Schistosomulum	non-specific muscle	female	sample14	6_CAAGGGAGTGGATTTC-1_2	2.75434
Schistosomulum	7b2/pc2+ neurons	female	sample14	6_CAAGGGATCACGGAGA-1_2	2.86168
Schistosomulum	gnai+ neurons	female	sample14	6_CAATACGAGCGACCCT-1_2	2.9551
Schistosomulum	myoD+ muscle	female	sample14	6_CAATACGCACATAGCT-1_2	2.92218
Schistosomulum	myoD+ muscle	female	sample14	6_CAATACGCATGGGCAA-1_2	2.5913
Schistosomulum	npp+ neurons	female	sample14	6_CAATACGGTACCTGTA-1_2	2.69443
Schistosomulum	actin−2+ muscle	female	sample14	6_CAATACGGTACTGCCG-1_2	2.75591
Schistosomulum	myoD+ muscle	female	sample14	6_CAATACGTCCGTATGA-1_2	2.98199
Schistosomulum	actin−2+ muscle	female	sample14	6_CAATCGAAGGGTATAT-1_2	2.80948
Schistosomulum	non-specific muscle	female	sample14	6_CAATCGACACTTGAGT-1_2	2.66126
Schistosomulum	actin−2+ muscle	female	sample14	6_CAATCGAGTCCTCATC-1_2	2.78531
Schistosomulum	non-specific muscle	female	sample14	6_CAATCGATCAGACCGC-1_2	2.77888
Schistosomulum	Positional muscle	female	sample14	6_CAATCGATCGTTCTAT-1_2	2.77345
Schistosomulum	Positional muscle	female	sample14	6_CAATGACAGGAAGAAC-1_2	2.8063
Schistosomulum	ndf+ neurons	female	sample14	6_CAATGACCATCGTTCC-1_2	2.76354
Schistosomulum	myoD+ muscle	female	sample14	6_CAATGACGTGTAAACA-1_2	2.84044
Schistosomulum	7b2/pc2+ neurons	female	sample14	6_CAATGACTCAGCTGTA-1_2	2.86509
Schistosomulum	7b2/pc2+ neurons	female	sample14	6_CAATTTCCATAGAGGC-1_2	2.70432
Schistosomulum	actin−2+ muscle	female	sample14	6_CAATTTCGTACTGACT-1_2	2.96706
Schistosomulum	Stem-like	female	sample14	6_CACAACACAACTCGAT-1_2	2.79619
Schistosomulum	7b2/pc2+ neurons	female	sample14	6_CACACAAAGCGTATAA-1_2	2.98246
Schistosomulum	Parenchyma	female	sample14	6_CACACAATCTAACGGT-1_2	2.9999
Schistosomulum	myoD+ muscle	female	sample14	6_CACAGATCAGAGAGGG-1_2	2.73361
Schistosomulum	7b2/pc2+ neurons	female	sample14	6_CACAGATGTGCAATAA-1_2	2.86164
Schistosomulum	actin−2+ muscle	female	sample14	6_CACATGACAACAGCCC-1_2	2.79157
Schistosomulum	Parenchyma	female	sample14	6_CACATGATCTTCTGGC-1_2	2.81712
Schistosomulum	non-specific muscle	female	sample14	6_CACCAAACAACAACAA-1_2	2.61446
Schistosomulum	non-specific muscle	female	sample14	6_CACCAAATCATGCATG-1_2	2.64754
Schistosomulum	non-specific muscle	female	sample14	6_CACGAATAGCAAGGAA-1_2	2.75825
Schistosomulum	actin−2+ muscle	female	sample14	6_CACGAATCAAGTCCAT-1_2	2.86277
Schistosomulum	Sm-kk7+ neurons	female	sample14	6_CACGAATTCTCTGACC-1_2	3.15205
Schistosomulum	myoD+ muscle	female	sample14	6_CACGGGTAGCCAGTAG-1_2	2.91752
Schistosomulum	non-specific muscle	female	sample14	6_CACGGGTCAAAGGGCT-1_2	2.76632
Schistosomulum	actin−2+ muscle	female	sample14	6_CACGTGGCAATGGCCC-1_2	2.62352
Schistosomulum	actin−2+ muscle	female	sample14	6_CACGTGGCAGCACCCA-1_2	2.75517
Schistosomulum	non-specific muscle	female	sample14	6_CACGTGGGTCTGTAGT-1_2	2.67639
Schistosomulum	actin−2+ muscle	female	sample14	6_CACGTGGTCCAAGCAT-1_2	2.67179
Schistosomulum	actin−2+ muscle	female	sample14	6_CACGTTCAGTCTGCAT-1_2	2.82357
Schistosomulum	non-specific muscle	female	sample14	6_CACGTTCTCGCGTTTC-1_2	2.6813
Schistosomulum	myoD+ muscle	female	sample14	6_CACTAAGAGCTCTGTA-1_2	2.73674
Schistosomulum	non-specific muscle	female	sample14	6_CACTAAGCAGACGGAT-1_2	2.82477
Schistosomulum	Parenchyma	female	sample14	6_CACTGAATCTATGCCC-1_2	2.83274
Schistosomulum	Positional muscle	female	sample14	6_CACTGAATCTGGCCAG-1_2	2.79651
Schistosomulum	myoD+ muscle	female	sample14	6_CACTGGGCAAGTAGTA-1_2	3.00698
Schistosomulum	Positional muscle	female	sample14	6_CACTGGGCATCCTCAC-1_2	2.69977
Schistosomulum	actin−2+ muscle	female	sample14	6_CACTGGGGTAGTCTGT-1_2	2.63304
Schistosomulum	Excretory tubes	female	sample14	6_CACTGGGGTGCAGGAT-1_2	2.79714
Schistosomulum	actin−2+ muscle	female	sample14	6_CACTGGGGTGCCTACG-1_2	2.77168
Schistosomulum	calbindin-32+ neurons	female	sample14	6_CACTGGGTCACTGGGC-1_2	2.71825
Schistosomulum	7b2/pc2+ neurons	female	sample14	6_CACTGTCGTCTGCATA-1_2	2.61188
Schistosomulum	npp+ neurons	female	sample14	6_CACTGTCGTGTATACC-1_2	2.79643
Schistosomulum	7b2/pc2+ neurons	female	sample14	6_CACTGTCTCTCTCGCA-1_2	2.95544
Schistosomulum	actin−2+ muscle	female	sample14	6_CACTTCGCAGCGTTTA-1_2	2.80192
Schistosomulum	non-specific muscle	female	sample14	6_CACTTCGGTGAATAAC-1_2	2.72697
Schistosomulum	non-specific muscle	female	sample14	6_CAGAGCCTCACCATAG-1_2	2.65665
Schistosomulum	actin−2+ muscle	female	sample14	6_CAGAGCCTCTAGAACC-1_2	2.60045
Schistosomulum	non-specific muscle	female	sample14	6_CAGATACAGGCATTTC-1_2	2.66809
Schistosomulum	7b2/pc2+ neurons	female	sample14	6_CAGATACCAATCAGCT-1_2	2.75047
Schistosomulum	Flame cells	female	sample14	6_CAGATACCACAAGTTC-1_2	2.8577
Schistosomulum	myoD+ muscle	female	sample14	6_CAGATACGTAGGACCA-1_2	2.64237
Schistosomulum	Positional muscle	female	sample14	6_CAGATCACATACTGAC-1_2	2.79768
Schistosomulum	7b2/pc2+ neurons	female	sample14	6_CAGATCAGTCTCGACG-1_2	2.74728
Schistosomulum	ndf+ neurons	female	sample14	6_CAGATTGCATACAGGG-1_2	2.7198
Schistosomulum	Parenchyma	female	sample14	6_CAGATTGCATATTCGG-1_2	2.82361
Schistosomulum	Parenchyma	female	sample14	6_CAGATTGGTGTCATGT-1_2	2.77663
Schistosomulum	pou6f1/brn-5+ muscle	female	sample14	6_CAGATTGTCTAGCCAA-1_2	2.71514
Schistosomulum	7b2/pc2+ neurons	female	sample14	6_CAGCAATAGGTGCGAT-1_2	2.83809
Schistosomulum	myoD+ muscle	female	sample14	6_CAGCAATGTCCTGGTG-1_2	2.83874
Schistosomulum	7b2/pc2+ neurons	female	sample14	6_CAGCAATGTGGTACAG-1_2	2.50352
Schistosomulum	7b2/pc2+ neurons	female	sample14	6_CAGCAATTCGCAGAGA-1_2	2.86925
Schistosomulum	7b2/pc2+ neurons	female	sample14	6_CAGCACGCACGCTTAA-1_2	2.54545
Schistosomulum	non-specific muscle	female	sample14	6_CAGCACGCATAGGTTC-1_2	2.78985
Schistosomulum	7b2/pc2+ neurons	female	sample14	6_CAGCACGGTACGAGCA-1_2	2.83577
Schistosomulum	Positional muscle	female	sample14	6_CAGCAGCCAACGAGGT-1_2	2.83074
Schistosomulum	actin−2+ muscle	female	sample14	6_CAGCAGCCAGCTGTGC-1_2	2.89268
Schistosomulum	myoD+ muscle	female	sample14	6_CAGCAGCCAGGTAGTG-1_2	3.00889
Schistosomulum	7b2/pc2+ neurons	female	sample14	6_CAGCAGCTCAGAGCAG-1_2	2.71027
Schistosomulum	ndf+ neurons	female	sample14	6_CAGCAGCTCGTTAGTG-1_2	2.75039
Schistosomulum	non-specific muscle	female	sample14	6_CAGCCAGAGCACCCAC-1_2	2.68875
Schistosomulum	non-specific muscle	female	sample14	6_CAGCCAGCAAGCGAGT-1_2	2.86643
Schistosomulum	7b2/pc2+ neurons	female	sample14	6_CAGCCAGCACATAACC-1_2	2.92223
Schistosomulum	npp+ neurons	female	sample14	6_CAGCCAGCATCAGTCA-1_2	2.94682
Schistosomulum	non-specific muscle	female	sample14	6_CAGCGTGAGGGCCCTT-1_2	2.80118
Schistosomulum	7b2/pc2+ neurons	female	sample14	6_CAGCGTGAGGTCTACT-1_2	2.86051
Schistosomulum	non-specific muscle	female	sample14	6_CAGCGTGTCTAAGCCA-1_2	2.78676
Schistosomulum	7b2/pc2+ neurons	female	sample14	6_CAGGCCAAGAATTCAG-1_2	2.96366
Schistosomulum	calbindin-32+ neurons	female	sample14	6_CAGGCCAAGAGGGTGG-1_2	2.90278
Schistosomulum	actin−2+ muscle	female	sample14	6_CAGGCCAAGCTAGAAT-1_2	3.05743
Schistosomulum	calbindin-32+ neurons	female	sample14	6_CAGGCCACAACTGGTT-1_2	2.79016
Schistosomulum	7b2/pc2+ neurons	female	sample14	6_CAGGCCACATTACGGT-1_2	2.8785
Schistosomulum	Positional muscle	female	sample14	6_CAGGCCATCCGATGCG-1_2	2.87763
Schistosomulum	myoD+ muscle	female	sample14	6_CAGGGCTCACTGCATA-1_2	2.74327
Schistosomulum	pou6f1/brn-5+ muscle	female	sample14	6_CAGGGCTGTACTAAGA-1_2	2.83889
Schistosomulum	gnai+ neurons	female	sample14	6_CAGGGCTGTGCGGCTT-1_2	2.78864
Schistosomulum	pikachurin+ neurons	female	sample14	6_CAGGTATCAGGTGACA-1_2	2.87203
Schistosomulum	7b2/pc2+ neurons	female	sample14	6_CAGTGCGCATACAGAA-1_2	2.75707
Schistosomulum	actin−2+ muscle	female	sample14	6_CAGTGCGGTAACAGTA-1_2	2.70911
Schistosomulum	non-specific muscle	female	sample14	6_CAGTGCGGTAGGTCAG-1_2	2.75643
Schistosomulum	Parenchyma	female	sample14	6_CAGTTAGAGATTCGAA-1_2	2.981
Schistosomulum	myoD+ muscle	female	sample14	6_CAGTTAGAGCACTAAA-1_2	2.76778
Schistosomulum	myoD+ muscle	female	sample14	6_CAGTTAGGTGTGTTTG-1_2	2.78242
Schistosomulum	actin−2+ muscle	female	sample14	6_CAGTTCCCACTCCCTA-1_2	2.76098
Schistosomulum	non-specific muscle	female	sample14	6_CAGTTCCGTACAGAAT-1_2	2.8463
Schistosomulum	7b2/pc2+ neurons	female	sample14	6_CATAAGCGTTGATGTC-1_2	2.91036
Schistosomulum	7b2/pc2+ neurons	female	sample14	6_CATAAGCTCGATAACC-1_2	2.91164
Schistosomulum	myoD+ muscle	female	sample14	6_CATAAGCTCGCAGATT-1_2	2.69681
Schistosomulum	actin−2+ muscle	female	sample14	6_CATACAGCAATCCAGT-1_2	2.96613
Schistosomulum	ndf+ neurons	female	sample14	6_CATACAGCATCTCAAG-1_2	2.79499
Schistosomulum	myoD+ muscle	female	sample14	6_CATACAGGTAGGATAT-1_2	2.83828
Schistosomulum	gnai+ neurons	female	sample14	6_CATACCCAGCTTTCTT-1_2	2.88883
Schistosomulum	non-specific muscle	female	sample14	6_CATACCCGTGGTACAG-1_2	2.76216
Schistosomulum	myoD+ muscle	female	sample14	6_CATACCCTCCCTTTGG-1_2	2.68999
Schistosomulum	7b2/pc2+ neurons	female	sample14	6_CATACTTAGCACACCC-1_2	2.76164
Schistosomulum	7b2/pc2+ neurons	female	sample14	6_CATACTTCAGGTCCCA-1_2	2.57241
Schistosomulum	ndf+ neurons	female	sample14	6_CATACTTCATAGAGGC-1_2	2.89166
Schistosomulum	Stem	female	sample14	6_CATACTTGTGTAGCAG-1_2	2.70883
Schistosomulum	myoD+ muscle	female	sample14	6_CATAGACAGGTGAGAA-1_2	2.89843
Schistosomulum	myoD+ muscle	female	sample14	6_CATCAAGAGACTCATC-1_2	2.76554
Schistosomulum	non-specific muscle	female	sample14	6_CATCAAGCAGCCGTCA-1_2	2.9231
Schistosomulum	Positional muscle	female	sample14	6_CATCAAGCATATGAAG-1_2	2.90355
Schistosomulum	gnai+ neurons	female	sample14	6_CATCAAGTCAGTCACA-1_2	2.8419
Schistosomulum	7b2/pc2+ neurons	female	sample14	6_CATCCACCAATGTGGG-1_2	2.72804
Schistosomulum	Positional muscle	female	sample14	6_CATCCACGTTCGGCGT-1_2	2.92055
Schistosomulum	actin−2+ muscle	female	sample14	6_CATCCCACATGTTACG-1_2	2.71538
Schistosomulum	7b2/pc2+ neurons	female	sample14	6_CATCCGTCAAGCTGTT-1_2	2.84174
Schistosomulum	Positional muscle	female	sample14	6_CATCCGTGTCTTCGAA-1_2	2.85124
Schistosomulum	Positional muscle	female	sample14	6_CATCCGTGTGAGCAGT-1_2	2.75909
Schistosomulum	actin−2+ muscle	female	sample14	6_CATCGCTAGGGCAACT-1_2	2.85983
Schistosomulum	non-specific muscle	female	sample14	6_CATCGCTCATACGCAT-1_2	2.92143
Schistosomulum	myoD+ muscle	female	sample14	6_CATCGGGAGAACGCGT-1_2	2.8033
Schistosomulum	Flame cells	female	sample14	6_CATCGGGCAAACTAGA-1_2	2.83941
Schistosomulum	Parenchyma	female	sample14	6_CATGAGTAGAGTCAAT-1_2	2.79469
Schistosomulum	calbindin-32+ neurons	female	sample14	6_CATGAGTGTTACACTG-1_2	2.85711
Schistosomulum	pou6f1/brn-5+ muscle	female	sample14	6_CATGCAACAATCGTCA-1_2	2.86617
Schistosomulum	pou6f1/brn-5+ muscle	female	sample14	6_CATGCAAGTGACCGAA-1_2	2.71118
Schistosomulum	Positional muscle	female	sample14	6_CATGCCTGTGCCTTCT-1_2	2.82045
Schistosomulum	7b2/pc2+ neurons	female	sample14	6_CATGCCTGTTTCGCTC-1_2	2.87729
Schistosomulum	myoD+ muscle	female	sample14	6_CATGCCTTCACAGAGG-1_2	2.75057
Schistosomulum	7b2/pc2+ neurons	female	sample14	6_CATGCCTTCTCCTGAC-1_2	2.56642
Schistosomulum	Flame cells	female	sample14	6_CATGCGGGTGGATACG-1_2	2.89342
Schistosomulum	non-specific muscle	female	sample14	6_CATGCGGGTTGTGGAG-1_2	2.95042
Schistosomulum	Positional muscle	female	sample14	6_CATGCTCAGGCTCCCA-1_2	2.91535
Schistosomulum	gnai+ neurons	female	sample14	6_CATGCTCCACATATCG-1_2	2.60658
Schistosomulum	7b2/pc2+ neurons	female	sample14	6_CATGCTCGTTGAGGAC-1_2	2.74634
Schistosomulum	npp+ neurons	female	sample14	6_CATGCTCTCTTTGCGC-1_2	2.62348
Schistosomulum	Positional muscle	female	sample14	6_CATGGATAGTGGTGAC-1_2	3.10368
Schistosomulum	7b2/pc2+ neurons	female	sample14	6_CATGGATCAACCGACC-1_2	2.76338
Schistosomulum	7b2/pc2+ neurons	female	sample14	6_CATGGATGTCCTGAAT-1_2	2.6559
Schistosomulum	Flame cells	female	sample14	6_CATGGTACACATATCG-1_2	2.66364
Schistosomulum	Positional muscle	female	sample14	6_CATGGTACATGTTACG-1_2	2.86499
Schistosomulum	7b2/pc2+ neurons	female	sample14	6_CATTCATAGACGTCCC-1_2	2.72118
Schistosomulum	myoD+ muscle	female	sample14	6_CATTCATCAACCGTGC-1_2	2.70114
Schistosomulum	myoD+ muscle	female	sample14	6_CATTCCGCAAGTTCGT-1_2	3.01636
Schistosomulum	Positional muscle	female	sample14	6_CATTCCGCAATGTCTG-1_2	2.73921
Schistosomulum	Positional muscle	female	sample14	6_CATTCCGCATACAGAA-1_2	2.83762
Schistosomulum	myoD+ muscle	female	sample14	6_CATTCCGCATCGTCCT-1_2	2.79753
Schistosomulum	Excretory tubes	female	sample14	6_CATTCCGGTCCGGATC-1_2	2.91027
Schistosomulum	7b2/pc2+ neurons	female	sample14	6_CATTCCGGTGCCCACA-1_2	2.66114
Schistosomulum	7b2/pc2+ neurons	female	sample14	6_CATTCCGGTTCCATTT-1_2	2.69673
Schistosomulum	7b2/pc2+ neurons	female	sample14	6_CATTCCGGTTTACACG-1_2	2.835
Schistosomulum	Flame cells	female	sample14	6_CATTCCGTCTTTCCAA-1_2	2.75414
Schistosomulum	Parenchyma	female	sample14	6_CATTCTAAGAGCCGAT-1_2	2.6248
Schistosomulum	myoD+ muscle	female	sample14	6_CATTCTACACACCTAA-1_2	2.95594
Schistosomulum	non-specific muscle	female	sample14	6_CATTGAGCATTAAGCC-1_2	2.94876
Schistosomulum	actin−2+ muscle	female	sample14	6_CATTGAGGTATTGAGA-1_2	2.78138
Schistosomulum	npp+ neurons	female	sample14	6_CATTGAGGTTTGAACC-1_2	2.63006
Schistosomulum	myoD+ muscle	female	sample14	6_CATTGCCCAAACACCT-1_2	2.77341
Schistosomulum	pou6f1/brn-5+ muscle	female	sample14	6_CATTGCCTCGACATTG-1_2	2.81117
Schistosomulum	7b2/pc2+ neurons	female	sample14	6_CATTGTTAGCGTCAAG-1_2	2.96913
