## Supplementary material for "Cell atlases of schistosome human infective stages reveal larval tissue fates and innovations": Data_S1_figure_source_data (part 5 of 10)

### Sheet: Fig. 3C-D cells (continued)
TAI of every cell of the four atlases.
Schistosomulum	gnai+ neurons	female	sample14	6_CATTGTTAGGTCGTGA-1_2	2.85711
Schistosomulum	7b2/pc2+ neurons	female	sample14	6_CATTGTTCAAGGTCGA-1_2	2.76225
Schistosomulum	7b2/pc2+ neurons	female	sample14	6_CATTGTTGTAGGAAAG-1_2	2.69789
Schistosomulum	actin−2+ muscle	female	sample14	6_CATTGTTTCTGGTCAA-1_2	2.65754
Schistosomulum	7b2/pc2+ neurons	female	sample14	6_CATTTCAAGGTCCCTG-1_2	2.71288
Schistosomulum	pou6f1/brn-5+ muscle	female	sample14	6_CATTTCACATCCGGTG-1_2	2.69251
Schistosomulum	npp+ neurons	female	sample14	6_CATTTCATCAGACCGC-1_2	2.96494
Schistosomulum	7b2/pc2+ neurons	female	sample14	6_CCAAGCGCACGTCATA-1_2	2.73722
Schistosomulum	myoD+ muscle	female	sample14	6_CCAAGCGCATGTTCAG-1_2	2.83215
Schistosomulum	myoD+ muscle	female	sample14	6_CCAATGAAGGTGCGAT-1_2	2.80576
Schistosomulum	non-specific muscle	female	sample14	6_CCAATGACAATAGGAT-1_2	2.76895
Schistosomulum	Positional muscle	female	sample14	6_CCAATGACACCTGCGA-1_2	2.84086
Schistosomulum	myoD+ muscle	female	sample14	6_CCAATGACATAACCCA-1_2	2.80194
Schistosomulum	myoD+ muscle	female	sample14	6_CCAATGATCGTCCTCA-1_2	2.91257
Schistosomulum	Stem	female	sample14	6_CCAATTTAGACCATGG-1_2	2.81038
Schistosomulum	non-specific muscle	female	sample14	6_CCAATTTCAAGACAAT-1_2	2.81931
Schistosomulum	non-specific muscle	female	sample14	6_CCAATTTTCAAGGAGC-1_2	2.92852
Schistosomulum	Flame cells	female	sample14	6_CCACAAAAGTTCCTGA-1_2	2.87442
Schistosomulum	non-specific muscle	female	sample14	6_CCACAAACATGTCTAG-1_2	2.81885
Schistosomulum	actin−2+ muscle	female	sample14	6_CCACACTGTCGAACAG-1_2	2.82187
Schistosomulum	non-specific muscle	female	sample14	6_CCACACTGTTGCTCAA-1_2	2.77187
Schistosomulum	pou6f1/brn-5+ muscle	female	sample14	6_CCACGAGCAGCAGTAG-1_2	2.91771
Schistosomulum	Stem-like	female	sample14	6_CCACGAGGTATCGCTA-1_2	2.89536
Schistosomulum	Positional muscle	female	sample14	6_CCACGAGGTCATCCCT-1_2	2.98583
Schistosomulum	non-specific muscle	female	sample14	6_CCACGAGGTGCTCTTC-1_2	2.7041
Schistosomulum	myoD+ muscle	female	sample14	6_CCACGAGGTTGGATCT-1_2	2.7315
Schistosomulum	npp+ neurons	female	sample14	6_CCACGTTCAACGTTAC-1_2	2.9213
Schistosomulum	pou6f1/brn-5+ muscle	female	sample14	6_CCACGTTCATCACAGT-1_2	2.77
Schistosomulum	7b2/pc2+ neurons	female	sample14	6_CCACGTTCATCCGGCA-1_2	2.8147
Schistosomulum	Flame cells	female	sample14	6_CCACGTTGTAATTAGG-1_2	2.80033
Schistosomulum	7b2/pc2+ neurons	female	sample14	6_CCACGTTTCCAAACCA-1_2	2.78499
Schistosomulum	Neuropeptide-Y+ neurons	female	sample14	6_CCACTTGAGGGCTAAC-1_2	2.66763
Schistosomulum	myoD+ muscle	female	sample14	6_CCACTTGCATAATCGC-1_2	2.90202
Schistosomulum	Positional muscle	female	sample14	6_CCACTTGTCTCTTCAA-1_2	2.87562
Schistosomulum	7b2/pc2+ neurons	female	sample14	6_CCATAAGCAGCGTAGA-1_2	2.74026
Schistosomulum	7b2/pc2+ neurons	female	sample14	6_CCATCACAGATGGTAT-1_2	2.65542
Schistosomulum	Flame cells	female	sample14	6_CCATCACAGATTTGCC-1_2	2.72562
Schistosomulum	Stem-like	female	sample14	6_CCATCACCATAGGTAA-1_2	2.74316
Schistosomulum	Positional muscle	female	sample14	6_CCATCACTCATGGATC-1_2	2.96662
Schistosomulum	myoD+ muscle	female	sample14	6_CCCAACTCAACACGAG-1_2	2.86511
Schistosomulum	myoD+ muscle	female	sample14	6_CCCAACTTCCTTATCA-1_2	2.65815
Schistosomulum	non-specific muscle	female	sample14	6_CCCAACTTCTGGTCAA-1_2	2.81623
Schistosomulum	actin−2+ muscle	female	sample14	6_CCCATTGGTACCTAGT-1_2	2.72768
Schistosomulum	7b2/pc2+ neurons	female	sample14	6_CCCATTGTCAGCATTG-1_2	2.94855
Schistosomulum	gnai+ neurons	female	sample14	6_CCCATTGTCCACGGGT-1_2	2.87749
Schistosomulum	Flame cells	female	sample14	6_CCCGGAATCACATACG-1_2	2.76903
Schistosomulum	non-specific muscle	female	sample14	6_CCCGGAATCGCAGTCG-1_2	2.65638
Schistosomulum	non-specific muscle	female	sample14	6_CCCTAACAGGTACAGC-1_2	2.89487
Schistosomulum	myoD+ muscle	female	sample14	6_CCCTAACCACATGACT-1_2	2.68638
Schistosomulum	7b2/pc2+ neurons	female	sample14	6_CCCTAACGTCTGCATA-1_2	2.709
Schistosomulum	7b2/pc2+ neurons	female	sample14	6_CCCTCAAAGAAGCCAC-1_2	2.77215
Schistosomulum	calbindin-32+ neurons	female	sample14	6_CCCTCAAAGAATCGCG-1_2	3.02039
Schistosomulum	Flame cells	female	sample14	6_CCCTCAACACAACGAG-1_2	2.89308
Schistosomulum	7b2/pc2+ neurons	female	sample14	6_CCCTCTCAGAGGATGA-1_2	2.61287
Schistosomulum	myoD+ muscle	female	sample14	6_CCCTCTCAGCGTTCAT-1_2	2.58475
Schistosomulum	Tegument	female	sample14	6_CCCTGATAGCGCCCAT-1_2	3.08263
Schistosomulum	Sm-kk7+ neurons	female	sample14	6_CCCTGATAGGTTAGTA-1_2	2.9368
Schistosomulum	pou6f1/brn-5+ muscle	female	sample14	6_CCCTTAGCAGCCGTTG-1_2	2.6825
Schistosomulum	non-specific muscle	female	sample14	6_CCCTTAGGTAAGCAAT-1_2	2.75701
Schistosomulum	non-specific muscle	female	sample14	6_CCCTTAGGTCACTTAG-1_2	2.90517
Schistosomulum	Flame cells	female	sample14	6_CCGAACGAGTCAAGCG-1_2	2.93038
Schistosomulum	myoD+ muscle	female	sample14	6_CCGAACGTCCGTGGTG-1_2	2.80964
Schistosomulum	Positional muscle	female	sample14	6_CCGATCTAGGTGTGAC-1_2	2.72225
Schistosomulum	7b2/pc2+ neurons	female	sample14	6_CCGATCTGTAGCACGA-1_2	2.71796
Schistosomulum	myoD+ muscle	female	sample14	6_CCGATGGGTTGGTGTT-1_2	2.4604
Schistosomulum	myoD+ muscle	female	sample14	6_CCGATGGTCAAGCCCG-1_2	2.7146
Schistosomulum	myoD+ muscle	female	sample14	6_CCGCAAGGTACTGCGC-1_2	2.7775
Schistosomulum	myoD+ muscle	female	sample14	6_CCGGACAAGGCATCAG-1_2	2.85297
Schistosomulum	7b2/pc2+ neurons	female	sample14	6_CCGGACATCGCGAAGA-1_2	2.45891
Schistosomulum	myoD+ muscle	female	sample14	6_CCGGGTAAGCATTTCG-1_2	2.82664
Schistosomulum	7b2/pc2+ neurons	female	sample14	6_CCGGGTACATGTTACG-1_2	3.0833
Schistosomulum	7b2/pc2+ neurons	female	sample14	6_CCGGTGATCCATTCGC-1_2	2.87837
Schistosomulum	myoD+ muscle	female	sample14	6_CCGGTGATCCGCACGA-1_2	2.87014
Schistosomulum	7b2/pc2+ neurons	female	sample14	6_CCGGTGATCTAGCAAC-1_2	2.59424
Schistosomulum	myoD+ muscle	female	sample14	6_CCGTGAGGTCGTGTTA-1_2	2.91228
Schistosomulum	Positional muscle	female	sample14	6_CCGTGAGTCAATCCGA-1_2	2.72208
Schistosomulum	non-specific muscle	female	sample14	6_CCGTTCACAATAGGAT-1_2	2.70775
Schistosomulum	non-specific muscle	female	sample14	6_CCGTTCAGTATTCTCT-1_2	2.81298
Schistosomulum	Flame cells	female	sample14	6_CCTAACCGTCCACTCT-1_2	2.91548
Schistosomulum	non-specific muscle	female	sample14	6_CCTAAGAAGCGACATG-1_2	2.89063
Schistosomulum	Flame cells	female	sample14	6_CCTACGTAGCATTGAA-1_2	2.77233
Schistosomulum	actin−2+ muscle	female	sample14	6_CCTACGTCACCAGCTG-1_2	2.89277
Schistosomulum	pou6f1/brn-5+ muscle	female	sample14	6_CCTACGTTCATTTGCT-1_2	2.77317
Schistosomulum	non-specific muscle	female	sample14	6_CCTACGTTCTGAGATC-1_2	2.75111
Schistosomulum	myoD+ muscle	female	sample14	6_CCTATCGCACTAACGT-1_2	2.85432
Schistosomulum	non-specific muscle	female	sample14	6_CCTATCGGTGGTAATA-1_2	2.84161
Schistosomulum	myoD+ muscle	female	sample14	6_CCTATCGTCATTCTTG-1_2	2.6208
Schistosomulum	Positional muscle	female	sample14	6_CCTCAACAGGTCATTC-1_2	2.76494
Schistosomulum	7b2/pc2+ neurons	female	sample14	6_CCTCAACCACAAGCCC-1_2	2.80142
Schistosomulum	myoD+ muscle	female	sample14	6_CCTCAACCAGGGTCTC-1_2	2.82876
Schistosomulum	Parenchyma	female	sample14	6_CCTCAACCATGGGCAA-1_2	2.71813
Schistosomulum	7b2/pc2+ neurons	female	sample14	6_CCTCAACTCAGACTGT-1_2	2.64591
Schistosomulum	myoD+ muscle	female	sample14	6_CCTCACAGTGACTATC-1_2	2.78253
Schistosomulum	actin−2+ muscle	female	sample14	6_CCTCAGTAGCAGCCCT-1_2	2.48812
Schistosomulum	7b2/pc2+ neurons	female	sample14	6_CCTCAGTTCTAAGCGT-1_2	2.72805
Schistosomulum	non-specific muscle	female	sample14	6_CCTCAGTTCTTGCGCT-1_2	2.80324
Schistosomulum	Stem	female	sample14	6_CCTCATGCAGACCAAG-1_2	2.75954
Schistosomulum	Excretory tubes	female	sample14	6_CCTCATGCAGTTGGTT-1_2	2.92582
Schistosomulum	7b2/pc2+ neurons	female	sample14	6_CCTCCTCCATACCGTA-1_2	2.88517
Schistosomulum	ndf+ neurons	female	sample14	6_CCTCCTCGTGTCTTCC-1_2	2.89248
Schistosomulum	7b2/pc2+ neurons	female	sample14	6_CCTCTCCCAAGTCATC-1_2	2.93907
Schistosomulum	Positional muscle	female	sample14	6_CCTCTCCGTTGTGTAC-1_2	2.86307
Schistosomulum	Positional muscle	female	sample14	6_CCTGCATCAACCAACT-1_2	2.88484
Schistosomulum	7b2/pc2+ neurons	female	sample14	6_CCTGCATGTGGAAGTC-1_2	2.67607
Schistosomulum	7b2/pc2+ neurons	female	sample14	6_CCTGTTGCAGCAAGAC-1_2	2.94306
Schistosomulum	non-specific muscle	female	sample14	6_CCTTCAGAGGAGGGTG-1_2	2.72537
Schistosomulum	7b2/pc2+ neurons	female	sample14	6_CCTTCAGGTATTGAGA-1_2	2.89736
Schistosomulum	7b2/pc2+ neurons	female	sample14	6_CCTTGTGAGACATAGT-1_2	2.7059
Schistosomulum	non-specific muscle	female	sample14	6_CCTTGTGCAGGTCCGT-1_2	2.71362
Schistosomulum	Neuropeptide-Y+ neurons	female	sample14	6_CCTTGTGGTCACATTG-1_2	2.73736
Schistosomulum	VAT+ neurons	female	sample14	6_CCTTGTGGTCAGACTT-1_2	2.95621
Schistosomulum	gnai+ neurons	female	sample14	6_CCTTTGGCATCGCTAA-1_2	2.93696
Schistosomulum	Positional muscle	female	sample14	6_CCTTTGGGTCGATTTG-1_2	2.86453
Schistosomulum	non-specific muscle	female	sample14	6_CCTTTGGGTCTTTCAT-1_2	2.86812
Schistosomulum	myoD+ muscle	female	sample14	6_CGAAGGAAGATCGCCC-1_2	2.78435
Schistosomulum	Sm-kk7+ neurons	female	sample14	6_CGAAGGAAGGCCACTC-1_2	2.81286
Schistosomulum	npp+ neurons	female	sample14	6_CGAAGTTCAACCGGAA-1_2	2.68773
Schistosomulum	7b2/pc2+ neurons	female	sample14	6_CGAAGTTCACCTCGTT-1_2	2.66825
Schistosomulum	Positional muscle	female	sample14	6_CGAATTGGTGGATTTC-1_2	2.82296
Schistosomulum	actin−2+ muscle	female	sample14	6_CGACAGCCAAGCTGTT-1_2	2.86276
Schistosomulum	Positional muscle	female	sample14	6_CGACAGCGTACCACGC-1_2	2.82119
Schistosomulum	Stem	female	sample14	6_CGACAGCTCGCAAGAG-1_2	2.89029
Schistosomulum	myoD+ muscle	female	sample14	6_CGAGAAGCAGTATGAA-1_2	2.87991
Schistosomulum	pikachurin+ neurons	female	sample14	6_CGAGAAGGTAATGCGG-1_2	2.87708
Schistosomulum	actin−2+ muscle	female	sample14	6_CGAGAAGTCAGCTTCC-1_2	2.72117
Schistosomulum	calbindin-32+ neurons	female	sample14	6_CGAGGAACAAGTGGCA-1_2	2.7299
Schistosomulum	non-specific muscle	female	sample14	6_CGAGGCTAGATGGTCG-1_2	2.89825
Schistosomulum	Stem	female	sample14	6_CGAGTGCAGAGGGCGA-1_2	2.85997
Schistosomulum	myoD+ muscle	female	sample14	6_CGAGTGCAGGTCTACT-1_2	2.91956
Schistosomulum	Stem	female	sample14	6_CGAGTGCTCGGAGCAA-1_2	2.6717
Schistosomulum	Stem	female	sample14	6_CGAGTTACAGCTGGTC-1_2	2.88565
Schistosomulum	myoD+ muscle	female	sample14	6_CGAGTTAGTGGATACG-1_2	2.83383
Schistosomulum	Flame cells	female	sample14	6_CGATCGGAGCATAGGC-1_2	2.81664
Schistosomulum	non-specific muscle	female	sample14	6_CGATCGGCACACGGTC-1_2	2.85762
Schistosomulum	7b2/pc2+ neurons	female	sample14	6_CGATCGGGTTCTCCCA-1_2	2.7458
Schistosomulum	myoD+ muscle	female	sample14	6_CGATGGCTCGAGAAGC-1_2	2.89659
Schistosomulum	myoD+ muscle	female	sample14	6_CGCAGGTCAAACTGCT-1_2	2.87605
Schistosomulum	actin−2+ muscle	female	sample14	6_CGCATAAAGGGAGAAT-1_2	2.55747
Schistosomulum	7b2/pc2+ neurons	female	sample14	6_CGCATAAGTATTCTCT-1_2	2.851
Schistosomulum	Parenchyma	female	sample14	6_CGCATAATCTCAACGA-1_2	2.76286
Schistosomulum	7b2/pc2+ neurons	female	sample14	6_CGCATGGAGCAGAAAG-1_2	2.80436
Schistosomulum	7b2/pc2+ neurons	female	sample14	6_CGCCAGATCGCACGGT-1_2	2.91074
Schistosomulum	myoD+ muscle	female	sample14	6_CGCCAGATCTTGCGCT-1_2	2.91042
Schistosomulum	Flame cells	female	sample14	6_CGCCATTCACGGCGTT-1_2	2.87907
Schistosomulum	non-specific muscle	female	sample14	6_CGCGTGAAGACCAAAT-1_2	2.70039
Schistosomulum	Parenchyma	female	sample14	6_CGCGTGAAGCGTGTTT-1_2	2.84785
Schistosomulum	actin−2+ muscle	female	sample14	6_CGCGTGAGTAGGAAAG-1_2	2.76771
Schistosomulum	non-specific muscle	female	sample14	6_CGCGTGAGTGCCTTCT-1_2	3.01127
Schistosomulum	actin−2+ muscle	female	sample14	6_CGGAACCAGATAACGT-1_2	3.04233
Schistosomulum	VAT+ neurons	female	sample14	6_CGGAACCGTACTGACT-1_2	2.77139
Schistosomulum	pou6f1/brn-5+ muscle	female	sample14	6_CGGAATTCATGATGCT-1_2	2.85979
Schistosomulum	npp+ neurons	female	sample14	6_CGGACACGTAGTGGCA-1_2	2.83798
Schistosomulum	Stem	female	sample14	6_CGGAGAAGTCAAGCGA-1_2	2.85105
Schistosomulum	7b2/pc2+ neurons	female	sample14	6_CGGAGAATCCGTGGCA-1_2	2.77519
Schistosomulum	non-specific muscle	female	sample14	6_CGGCAGTCACTGTCCT-1_2	2.98762
Schistosomulum	Positional muscle	female	sample14	6_CGGCAGTGTCCTGTCT-1_2	2.73584
Schistosomulum	Stem	female	sample14	6_CGGGACTAGACGCCAA-1_2	2.7462
Schistosomulum	non-specific muscle	female	sample14	6_CGGGACTCATCCAACA-1_2	2.85163
Schistosomulum	non-specific muscle	female	sample14	6_CGGGCATCACCTAAAC-1_2	2.83824
Schistosomulum	calbindin-32+ neurons	female	sample14	6_CGGGCATCATCTGGGC-1_2	2.70097
Schistosomulum	actin−2+ muscle	female	sample14	6_CGGGCATTCTACCAGA-1_2	2.87579
Schistosomulum	VAT+ neurons	female	sample14	6_CGGGCATTCTCATGCC-1_2	2.66839
Schistosomulum	myoD+ muscle	female	sample14	6_CGGGCATTCTTCTGTA-1_2	2.90702
Schistosomulum	ndf+ neurons	female	sample14	6_CGGGTCAAGACGCCCT-1_2	2.85482
Schistosomulum	VAT+ neurons	female	sample14	6_CGGGTCAGTCTATGAC-1_2	2.59631
Schistosomulum	myoD+ muscle	female	sample14	6_CGGGTCAGTGTCTTGA-1_2	2.83698
Schistosomulum	Intestine	female	sample14	6_CGGGTCAGTTAATGAG-1_2	2.90799
Schistosomulum	7b2/pc2+ neurons	female	sample14	6_CGGGTGTCAACAAAGT-1_2	2.94509
Schistosomulum	Flame cells	female	sample14	6_CGTAAGTAGACTAAGT-1_2	2.57655
Schistosomulum	pou6f1/brn-5+ muscle	female	sample14	6_CGTAAGTCAGGTCAGA-1_2	2.7807
Schistosomulum	actin−2+ muscle	female	sample14	6_CGTAAGTTCCCAACTC-1_2	2.72617
Schistosomulum	non-specific muscle	female	sample14	6_CGTAAGTTCCCTCGAT-1_2	2.84465
Schistosomulum	myoD+ muscle	female	sample14	6_CGTAATGAGTGACCTT-1_2	2.8672
Schistosomulum	Neuropeptide-Y+ neurons	female	sample14	6_CGTAATGAGTGCCTCG-1_2	2.70555
Schistosomulum	7b2/pc2+ neurons	female	sample14	6_CGTAATGTCAATCTCT-1_2	2.43392
Schistosomulum	Positional muscle	female	sample14	6_CGTAGTAAGTAGATCA-1_2	2.84661
Schistosomulum	Stem-like	female	sample14	6_CGTAGTAGTAGTTACC-1_2	2.98703
Schistosomulum	Flame cells	female	sample14	6_CGTCCATAGCCGATTT-1_2	2.83643
Schistosomulum	7b2/pc2+ neurons	female	sample14	6_CGTGAATCAACGTATC-1_2	2.9697
Schistosomulum	non-specific muscle	female	sample14	6_CGTGAATTCAGGCGAA-1_2	2.77353
Schistosomulum	7b2/pc2+ neurons	female	sample14	6_CGTGATACAGATTAAG-1_2	2.95872
Schistosomulum	myoD+ muscle	female	sample14	6_CGTGATAGTTTCACAG-1_2	3.10554
Schistosomulum	myoD+ muscle	female	sample14	6_CGTGCTTAGATGGGCT-1_2	2.86027
Schistosomulum	7b2/pc2+ neurons	female	sample14	6_CGTGCTTCAATCTGCA-1_2	2.80306
Schistosomulum	myoD+ muscle	female	sample14	6_CGTGCTTGTAGAGATT-1_2	2.82534
Schistosomulum	Positional muscle	female	sample14	6_CGTGCTTTCGTTCGCT-1_2	2.76339
Schistosomulum	7b2/pc2+ neurons	female	sample14	6_CGTGTCTAGGTGCTTT-1_2	2.72434
Schistosomulum	7b2/pc2+ neurons	female	sample14	6_CGTGTCTCAGACCTAT-1_2	2.76203
Schistosomulum	7b2/pc2+ neurons	female	sample14	6_CGTGTCTGTCAAGGCA-1_2	3.01931
Schistosomulum	Positional muscle	female	sample14	6_CGTGTCTGTTGAGAGC-1_2	2.98708
Schistosomulum	actin−2+ muscle	female	sample14	6_CGTTAGACATCACCAA-1_2	2.83635
Schistosomulum	Stem	female	sample14	6_CGTTAGATCCATTCAT-1_2	2.8577
Schistosomulum	myoD+ muscle	female	sample14	6_CGTTCTGAGTCGAGGT-1_2	2.8151
Schistosomulum	myoD+ muscle	female	sample14	6_CGTTCTGGTTGCTCAA-1_2	2.6281
Schistosomulum	Flame cells	female	sample14	6_CGTTGGGAGTGTTCAC-1_2	2.79303
Schistosomulum	7b2/pc2+ neurons	female	sample14	6_CGTTGGGGTTTCGTGA-1_2	2.98832
Schistosomulum	Neuropeptide-Y+ neurons	female	sample14	6_CGTTGGGTCCTGCTAC-1_2	2.92353
Schistosomulum	actin−2+ muscle	female	sample14	6_CTAACCCCACTCCGAG-1_2	2.8135
Schistosomulum	non-specific muscle	female	sample14	6_CTAACCCCAGGCACTC-1_2	2.80434
Schistosomulum	non-specific muscle	female	sample14	6_CTAACCCTCTTCCACG-1_2	2.83975
Schistosomulum	Positional muscle	female	sample14	6_CTAACTTCACCAAATC-1_2	2.68426
Schistosomulum	myoD+ muscle	female	sample14	6_CTAACTTGTACTGAGG-1_2	2.82711
Schistosomulum	eag+ neurons	female	sample14	6_CTAACTTGTATTGCCA-1_2	2.78253
Schistosomulum	non-specific muscle	female	sample14	6_CTAAGTGCAGTCGAGA-1_2	2.79877
Schistosomulum	7b2/pc2+ neurons	female	sample14	6_CTACAGACAGACAATA-1_2	2.76283
Schistosomulum	non-specific muscle	female	sample14	6_CTACAGAGTTTGAAAG-1_2	3.01842
Schistosomulum	pou6f1/brn-5+ muscle	female	sample14	6_CTACAGATCACACGAT-1_2	2.81078
Schistosomulum	actin−2+ muscle	female	sample14	6_CTACATTGTGACGCCT-1_2	2.48332
Schistosomulum	Positional muscle	female	sample14	6_CTACCCATCAACGTGT-1_2	2.87763
Schistosomulum	non-specific muscle	female	sample14	6_CTACCTGAGTACAGCG-1_2	2.76643
Schistosomulum	calbindin-32+ neurons	female	sample14	6_CTACCTGGTCCAAAGG-1_2	2.91311
Schistosomulum	actin−2+ muscle	female	sample14	6_CTACCTGGTGATACTC-1_2	2.77988
Schistosomulum	7b2/pc2+ neurons	female	sample14	6_CTACGGGCAAGCCCAC-1_2	2.85117
Schistosomulum	non-specific muscle	female	sample14	6_CTACGGGGTCATTCCC-1_2	2.83968
Schistosomulum	myoD+ muscle	female	sample14	6_CTACGGGGTTGACTAC-1_2	2.83947
Schistosomulum	Positional muscle	female	sample14	6_CTACTATCATGACCCG-1_2	2.77015
Schistosomulum	myoD+ muscle	female	sample14	6_CTACTATTCAGAATAG-1_2	2.62013
Schistosomulum	Positional muscle	female	sample14	6_CTAGACACACTAGGCC-1_2	2.74151
Schistosomulum	Positional muscle	female	sample14	6_CTAGACAGTGAGATAT-1_2	2.89826
Schistosomulum	Parenchyma	female	sample14	6_CTAGACATCAGAGCGA-1_2	2.7742
Schistosomulum	7b2/pc2+ neurons	female	sample14	6_CTAGACATCCGGACTG-1_2	2.52438
Schistosomulum	myoD+ muscle	female	sample14	6_CTAGACATCGTAGAGG-1_2	2.73175
Schistosomulum	Stem-like	female	sample14	6_CTAGGTAGTAATCAGA-1_2	2.90117
Schistosomulum	Smp_204880+ neurons	female	sample14	6_CTAGGTATCTTCCCGA-1_2	2.74247
Schistosomulum	7b2/pc2+ neurons	female	sample14	6_CTATAGGCACCAGTTA-1_2	2.80084
Schistosomulum	7b2/pc2+ neurons	female	sample14	6_CTATAGGTCGAGCCAC-1_2	2.68725
Schistosomulum	calbindin-32+ neurons	female	sample14	6_CTATCCGAGCATCAAA-1_2	2.88001
Schistosomulum	Positional muscle	female	sample14	6_CTATCCGAGGTCCAGA-1_2	2.72904
Schistosomulum	myoD+ muscle	female	sample14	6_CTATCCGAGTTTGCTG-1_2	2.82707
Schistosomulum	7b2/pc2+ neurons	female	sample14	6_CTATCCGCAACTCGAT-1_2	2.68771
Schistosomulum	7b2/pc2+ neurons	female	sample14	6_CTATCCGCACCCTTGT-1_2	2.66513
Schistosomulum	7b2/pc2+ neurons	female	sample14	6_CTATCCGTCCTTCTAA-1_2	2.65369
Schistosomulum	Positional muscle	female	sample14	6_CTATCCGTCTGCAGCG-1_2	2.90569
Schistosomulum	7b2/pc2+ neurons	female	sample14	6_CTATCCGTCTTGGCTC-1_2	3.24783
Schistosomulum	ndf+ neurons	female	sample14	6_CTATCTACAGCCTACG-1_2	2.7627
Schistosomulum	myoD+ muscle	female	sample14	6_CTATCTAGTGGTCAAG-1_2	2.73239
Schistosomulum	non-specific muscle	female	sample14	6_CTCAACCCAATCGCAT-1_2	2.85328
Schistosomulum	non-specific muscle	female	sample14	6_CTCAACCCAATTGAAG-1_2	2.5664
Schistosomulum	pou6f1/brn-5+ muscle	female	sample14	6_CTCAAGAAGCCTATTG-1_2	2.72212
Schistosomulum	myoD+ muscle	female	sample14	6_CTCAAGAGTGGTTCTA-1_2	2.75825
Schistosomulum	pou6f1/brn-5+ muscle	female	sample14	6_CTCAAGATCTGCTAGA-1_2	2.59979
Schistosomulum	pou6f1/brn-5+ muscle	female	sample14	6_CTCAATTCAGAACTCT-1_2	2.83144
Schistosomulum	7b2/pc2+ neurons	female	sample14	6_CTCAGAAGTATCGATC-1_2	2.65287
Schistosomulum	actin−2+ muscle	female	sample14	6_CTCAGGGGTCGGTGAA-1_2	2.84176
Schistosomulum	7b2/pc2+ neurons	female	sample14	6_CTCAGGGTCGGCCAAC-1_2	2.71562
Schistosomulum	7b2/pc2+ neurons	female	sample14	6_CTCAGTCCACAGTGTT-1_2	2.81676
Schistosomulum	myoD+ muscle	female	sample14	6_CTCATCGCAAGGGCAT-1_2	2.8704
Schistosomulum	7b2/pc2+ neurons	female	sample14	6_CTCATCGCAGTGTGCC-1_2	2.56545
Schistosomulum	7b2/pc2+ neurons	female	sample14	6_CTCATCGGTATTGACC-1_2	2.62742
Schistosomulum	Stem	female	sample14	6_CTCATGCGTGTTCGAT-1_2	2.40997
Schistosomulum	myoD+ muscle	female	sample14	6_CTCATGCTCAGCTCTC-1_2	2.99691
Schistosomulum	actin−2+ muscle	female	sample14	6_CTCATGCTCGGCTATA-1_2	2.89301
Schistosomulum	pou6f1/brn-5+ muscle	female	sample14	6_CTCATGCTCTCCGAGG-1_2	2.87237
Schistosomulum	Sm-kk7+ neurons	female	sample14	6_CTCATTATCGGCTATA-1_2	3.33187
Schistosomulum	Positional muscle	female	sample14	6_CTCCAACAGAACCCGA-1_2	2.73791
Schistosomulum	non-specific muscle	female	sample14	6_CTCCAACAGATTGATG-1_2	2.68159
Schistosomulum	ndf+ neurons	female	sample14	6_CTCCAACTCCACGGGT-1_2	2.81166
Schistosomulum	Positional muscle	female	sample14	6_CTCCAACTCGTTAGTG-1_2	2.80904
Schistosomulum	7b2/pc2+ neurons	female	sample14	6_CTCCACAGTAACAGTA-1_2	2.6418
Schistosomulum	7b2/pc2+ neurons	female	sample14	6_CTCCACAGTTGCATGT-1_2	2.9002
Schistosomulum	Flame cells	female	sample14	6_CTCCACATCGACGACC-1_2	2.61123
Schistosomulum	non-specific muscle	female	sample14	6_CTCCATGCAACAAAGT-1_2	2.94271
Schistosomulum	Flame cells	female	sample14	6_CTCCATGGTCCACGCA-1_2	2.95794
Schistosomulum	Flame cells	female	sample14	6_CTCCATGGTGGCCCAT-1_2	2.92552
Schistosomulum	7b2/pc2+ neurons	female	sample14	6_CTCCCAAAGGTACAGC-1_2	2.58027
Schistosomulum	non-specific muscle	female	sample14	6_CTCCCAACAAACACCT-1_2	2.84849
Schistosomulum	actin−2+ muscle	female	sample14	6_CTCCCAACATTCCTAT-1_2	2.87845
Schistosomulum	calbindin-32+ neurons	female	sample14	6_CTCCCAAGTAGCTAAA-1_2	2.91655
Schistosomulum	npp+ neurons	female	sample14	6_CTCCCAATCGCGCTGA-1_2	2.66087
Schistosomulum	Stem-like	female	sample14	6_CTCCCTCCACCTCGTT-1_2	2.83549
Schistosomulum	npp+ neurons	female	sample14	6_CTCCCTCGTAATGATG-1_2	2.88213
Schistosomulum	7b2/pc2+ neurons	female	sample14	6_CTCCCTCGTGACTCGC-1_2	2.75656
Schistosomulum	Excretory tubes	female	sample14	6_CTCCTCCAGCGTCTCG-1_2	2.84041
Schistosomulum	7b2/pc2+ neurons	female	sample14	6_CTCCTCCGTGCATCTA-1_2	2.65471
Schistosomulum	calbindin-32+ neurons	female	sample14	6_CTCCTTTGTTCGGACC-1_2	2.67802
Schistosomulum	pou6f1/brn-5+ muscle	female	sample14	6_CTCGAGGCAATCGTCA-1_2	2.86078
Schistosomulum	Intestine	female	sample14	6_CTCGAGGTCGACCCAG-1_2	2.8776
Schistosomulum	myoD+ muscle	female	sample14	6_CTCTCAGAGTAGACAT-1_2	2.83097
Schistosomulum	non-specific muscle	female	sample14	6_CTCTCAGGTCAGTCTA-1_2	2.78688
Schistosomulum	7b2/pc2+ neurons	female	sample14	6_CTCTCAGGTCCCTGAG-1_2	2.61048
Schistosomulum	pou6f1/brn-5+ muscle	female	sample14	6_CTCTCAGTCTATCCAT-1_2	2.75596
Schistosomulum	7b2/pc2+ neurons	female	sample14	6_CTCTCGATCTGCGATA-1_2	2.8348
Schistosomulum	actin−2+ muscle	female	sample14	6_CTCTGGTCACTGCGAC-1_2	2.96863
Schistosomulum	7b2/pc2+ neurons	female	sample14	6_CTCTGGTTCCGAGGCT-1_2	2.76956
Schistosomulum	7b2/pc2+ neurons	female	sample14	6_CTCTGGTTCGGATTAC-1_2	3.01474
Schistosomulum	non-specific muscle	female	sample14	6_CTGAATGGTCTGATCA-1_2	2.76639
Schistosomulum	non-specific muscle	female	sample14	6_CTGAGCGAGTCACTAC-1_2	2.89007
Schistosomulum	pou6f1/brn-5+ muscle	female	sample14	6_CTGAGCGGTATGAAGT-1_2	2.70886
Schistosomulum	Positional muscle	female	sample14	6_CTGAGCGGTCCCGGTA-1_2	2.87248
Schistosomulum	Flame cells	female	sample14	6_CTGAGGCTCCCAATAG-1_2	2.85293
Schistosomulum	pou6f1/brn-5+ muscle	female	sample14	6_CTGATCCAGTAAACTG-1_2	2.68032
Schistosomulum	myoD+ muscle	female	sample14	6_CTGATCCCAGAACCGA-1_2	2.76694
Schistosomulum	actin−2+ muscle	female	sample14	6_CTGCAGGCAGAGCGTA-1_2	2.7468
Schistosomulum	7b2/pc2+ neurons	female	sample14	6_CTGCCATAGTATGGCG-1_2	2.83091
Schistosomulum	7b2/pc2+ neurons	female	sample14	6_CTGCCATTCAACTGGT-1_2	2.7239
Schistosomulum	Stem	female	sample14	6_CTGCCATTCCATCTAT-1_2	2.42363
Schistosomulum	Parenchyma	female	sample14	6_CTGCCTACAAATGGTA-1_2	2.90917
Schistosomulum	Positional muscle	female	sample14	6_CTGCCTATCGGAGTAG-1_2	2.81188
Schistosomulum	pou6f1/brn-5+ muscle	female	sample14	6_CTGCCTATCGTGGACC-1_2	2.83964
Schistosomulum	non-specific muscle	female	sample14	6_CTGCGAGCAGCTGTTA-1_2	2.74065
Schistosomulum	7b2/pc2+ neurons	female	sample14	6_CTGCGAGGTAACATCC-1_2	2.66632
Schistosomulum	ndf+ neurons	female	sample14	6_CTGCTCACACTTCAGA-1_2	2.7887
Schistosomulum	non-specific muscle	female	sample14	6_CTGCTCACAGTTTCGA-1_2	2.79384
Schistosomulum	Positional muscle	female	sample14	6_CTGCTCAGTCCACTCT-1_2	2.71272
Schistosomulum	7b2/pc2+ neurons	female	sample14	6_CTGGCAGAGATGATTG-1_2	2.76074
Schistosomulum	myoD+ muscle	female	sample14	6_CTGGCAGTCCACTGAA-1_2	2.80671
Schistosomulum	non-specific muscle	female	sample14	6_CTGGTCTAGGGTTTCT-1_2	2.85307
Schistosomulum	Stem	female	sample14	6_CTGTAGAAGGTAGACC-1_2	2.80817
Schistosomulum	non-specific muscle	female	sample14	6_CTGTAGACAGAGCCCT-1_2	2.92178
Schistosomulum	myoD+ muscle	female	sample14	6_CTGTAGACATCTAGAC-1_2	2.82753
Schistosomulum	ndf+ neurons	female	sample14	6_CTGTAGATCATTTGCT-1_2	3.04191
Schistosomulum	Flame cells	female	sample14	6_CTGTAGATCTTGAACG-1_2	2.91674
Schistosomulum	pou6f1/brn-5+ muscle	female	sample14	6_CTGTAGATCTTGGATG-1_2	2.88183
Schistosomulum	myoD+ muscle	female	sample14	6_CTGTATTAGCCGCTTG-1_2	2.8856
Schistosomulum	myoD+ muscle	female	sample14	6_CTGTATTAGGGAGTTC-1_2	2.69267
Schistosomulum	calbindin-32+ neurons	female	sample14	6_CTGTATTGTCCATAGT-1_2	2.76875
Schistosomulum	actin−2+ muscle	female	sample14	6_CTGTCGTTCAACACGT-1_2	2.77268
Schistosomulum	7b2/pc2+ neurons	female	sample14	6_CTGTCGTTCTGCGGAC-1_2	2.71516
Schistosomulum	non-specific muscle	female	sample14	6_CTGTGAACATAGAATG-1_2	2.78087
Schistosomulum	myoD+ muscle	female	sample14	6_CTGTGAAGTGTTGACT-1_2	2.88289
Schistosomulum	pou6f1/brn-5+ muscle	female	sample14	6_CTGTGAATCACTGATG-1_2	2.78008
Schistosomulum	myoD+ muscle	female	sample14	6_CTGTGAATCATATGGC-1_2	2.8288
Schistosomulum	7b2/pc2+ neurons	female	sample14	6_CTGTGGGCAACAGATA-1_2	2.62058
Schistosomulum	non-specific muscle	female	sample14	6_CTGTGGGCAGCCTACG-1_2	2.81244
Schistosomulum	7b2/pc2+ neurons	female	sample14	6_CTGTGGGCAGGCACAA-1_2	2.8308
Schistosomulum	pou6f1/brn-5+ muscle	female	sample14	6_CTGTGGGGTGCTTCAA-1_2	2.80509
Schistosomulum	non-specific muscle	female	sample14	6_CTGTGGGTCGTCCTCA-1_2	2.48101
Schistosomulum	npp+ neurons	female	sample14	6_CTTACCGCAGACATCT-1_2	2.95454
Schistosomulum	7b2/pc2+ neurons	female	sample14	6_CTTACCGCATGCGTGC-1_2	2.89116
Schistosomulum	Stem	female	sample14	6_CTTACCGGTCATGGCC-1_2	2.7452
Schistosomulum	Intestine	female	sample14	6_CTTACCGTCATCAGTG-1_2	3.23862
Schistosomulum	non-specific muscle	female	sample14	6_CTTAGGACACTCATAG-1_2	2.71966
Schistosomulum	pikachurin+ neurons	female	sample14	6_CTTAGGAGTATGTCAC-1_2	2.69583
Schistosomulum	myoD+ muscle	female	sample14	6_CTTCCGAAGGAAAGTG-1_2	2.74886
Schistosomulum	non-specific muscle	female	sample14	6_CTTCCGAGTATGTCCA-1_2	2.88522
Schistosomulum	Parenchyma	female	sample14	6_CTTCCGATCACTTTGT-1_2	2.74727
Schistosomulum	7b2/pc2+ neurons	female	sample14	6_CTTCCTTGTCCAGTTA-1_2	2.74268
Schistosomulum	Flame cells	female	sample14	6_CTTCCTTGTGCATTAC-1_2	2.83753
Schistosomulum	7b2/pc2+ neurons	female	sample14	6_CTTCCTTTCAAGTGGG-1_2	2.75859
Schistosomulum	Stem-like	female	sample14	6_CTTCCTTTCCATCTCG-1_2	2.79081
Schistosomulum	actin−2+ muscle	female	sample14	6_CTTCCTTTCTCTCGAC-1_2	2.88395
Schistosomulum	actin−2+ muscle	female	sample14	6_CTTCGGTCAGTGACCC-1_2	2.7154
Schistosomulum	7b2/pc2+ neurons	female	sample14	6_CTTCGGTGTCATCGGC-1_2	2.8406
Schistosomulum	Flame cells	female	sample14	6_CTTCTAAAGAAACACT-1_2	2.67353
Schistosomulum	myoD+ muscle	female	sample14	6_CTTCTAAGTCACCGAC-1_2	2.97762
Schistosomulum	actin−2+ muscle	female	sample14	6_CTTCTAAGTCGCTGCA-1_2	2.69051
Schistosomulum	ndf+ neurons	female	sample14	6_CTTCTCTCAAATGGTA-1_2	2.97405
Schistosomulum	Positional muscle	female	sample14	6_CTTCTCTTCTCAACGA-1_2	2.89183
Schistosomulum	7b2/pc2+ neurons	female	sample14	6_CTTGAGAAGATCACCT-1_2	2.82038
Schistosomulum	pou6f1/brn-5+ muscle	female	sample14	6_CTTGAGAAGGTAAAGG-1_2	2.72691
Schistosomulum	myoD+ muscle	female	sample14	6_CTTGAGAAGTGCAGCA-1_2	2.85693
Schistosomulum	non-specific muscle	female	sample14	6_CTTGATTAGACGCATG-1_2	2.76096
Schistosomulum	non-specific muscle	female	sample14	6_CTTGATTGTACTGACT-1_2	2.94955
Schistosomulum	7b2/pc2+ neurons	female	sample14	6_CTTGATTTCCATTTAC-1_2	2.72993
Schistosomulum	7b2/pc2+ neurons	female	sample14	6_CTTGATTTCGTTCAGA-1_2	2.57392
Schistosomulum	7b2/pc2+ neurons	female	sample14	6_CTTTCAAAGTGCTACT-1_2	3.31146
Schistosomulum	Positional muscle	female	sample14	6_CTTTCAACAACGTATC-1_2	2.88422
Schistosomulum	gnai+ neurons	female	sample14	6_CTTTCAACACGACTAT-1_2	2.72627
Schistosomulum	npp+ neurons	female	sample14	6_CTTTCAACACGTCGGT-1_2	2.73526
Schistosomulum	7b2/pc2+ neurons	female	sample14	6_CTTTCAATCACTAGCA-1_2	2.62339
Schistosomulum	7b2/pc2+ neurons	female	sample14	6_CTTTCGGAGACCAAGC-1_2	2.7528
Schistosomulum	actin−2+ muscle	female	sample14	6_CTTTCGGCAGACTGCC-1_2	2.79826
Schistosomulum	non-specific muscle	female	sample14	6_GAAACCTCAAAGTATG-1_2	2.5773
Schistosomulum	7b2/pc2+ neurons	female	sample14	6_GAAACCTGTCATCTAG-1_2	2.9469
Schistosomulum	7b2/pc2+ neurons	female	sample14	6_GAAATGAAGATTCGAA-1_2	2.70835
Schistosomulum	7b2/pc2+ neurons	female	sample14	6_GAAATGACAAACACCT-1_2	2.81513
Schistosomulum	actin−2+ muscle	female	sample14	6_GAAATGACATCCGAGC-1_2	2.80222
Schistosomulum	pou6f1/brn-5+ muscle	female	sample14	6_GAAATGACATTCTCTA-1_2	2.76641
Schistosomulum	7b2/pc2+ neurons	female	sample14	6_GAAATGAGTCAAGCCC-1_2	2.74648
Schistosomulum	7b2/pc2+ neurons	female	sample14	6_GAAATGAGTCTAGTGT-1_2	2.8622
Schistosomulum	non-specific muscle	female	sample14	6_GAACACTCAGCATCTA-1_2	2.83418
Schistosomulum	Stem-like	female	sample14	6_GAACACTGTCGTATTG-1_2	2.72905
Schistosomulum	actin−2+ muscle	female	sample14	6_GAACTGTAGCTCAGAG-1_2	2.77228
Schistosomulum	myoD+ muscle	female	sample14	6_GAACTGTCAGCACACC-1_2	2.7888
Schistosomulum	myoD+ muscle	female	sample14	6_GAACTGTGTCAGGTGA-1_2	2.66307
Schistosomulum	Oesophageal	female	sample14	6_GAAGAATCATTCAGCA-1_2	2.97716
Schistosomulum	7b2/pc2+ neurons	female	sample14	6_GAAGAATGTTGGGTAG-1_2	2.64129
Schistosomulum	non-specific muscle	female	sample14	6_GAAGAATTCTGGCCTT-1_2	2.77748
Schistosomulum	myoD+ muscle	female	sample14	6_GAAGCCCCAGTCAGCC-1_2	2.90107
Schistosomulum	7b2/pc2+ neurons	female	sample14	6_GAAGGACCACCGGTCA-1_2	2.69399
Schistosomulum	Positional muscle	female	sample14	6_GAAGGACTCATTCATC-1_2	2.77062
Schistosomulum	7b2/pc2+ neurons	female	sample14	6_GAAGGGTAGGTACCTT-1_2	2.71362
Schistosomulum	VAT+ neurons	female	sample14	6_GAAGGGTGTAGAATAC-1_2	2.68433
Schistosomulum	7b2/pc2+ neurons	female	sample14	6_GAAGTAAGTTGGTACT-1_2	2.83022
Schistosomulum	7b2/pc2+ neurons	female	sample14	6_GAATAGAGTACAGAGC-1_2	2.49307
Schistosomulum	myoD+ muscle	female	sample14	6_GAATAGAGTAGCCAGA-1_2	2.87921
Schistosomulum	actin−2+ muscle	female	sample14	6_GAATAGAGTTGCTCGG-1_2	2.78535
Schistosomulum	actin−2+ muscle	female	sample14	6_GAATAGAGTTGCTTGA-1_2	2.73184
Schistosomulum	actin−2+ muscle	female	sample14	6_GAATCACGTGATGAAT-1_2	2.70506
Schistosomulum	Stem	female	sample14	6_GAATCACTCACTCCGT-1_2	2.86054
Schistosomulum	7b2/pc2+ neurons	female	sample14	6_GAATCACTCGTTAGAC-1_2	2.62999
Schistosomulum	actin−2+ muscle	female	sample14	6_GAATCGTGTAAGGAGA-1_2	2.72496
Schistosomulum	Flame cells	female	sample14	6_GACACGCGTTTCGTTT-1_2	2.88048
Schistosomulum	actin−2+ muscle	female	sample14	6_GACACGCTCCATGCAA-1_2	2.79414
Schistosomulum	non-specific muscle	female	sample14	6_GACAGCCTCAAGATAG-1_2	2.80117
Schistosomulum	7b2/pc2+ neurons	female	sample14	6_GACAGCCTCATTTGGG-1_2	2.88922
Schistosomulum	non-specific muscle	female	sample14	6_GACATCAAGTCGCCCA-1_2	2.96031
Schistosomulum	eag+ neurons	female	sample14	6_GACATCAGTGTCCACG-1_2	3.0541
Schistosomulum	7b2/pc2+ neurons	female	sample14	6_GACCAATCACCGCTGA-1_2	2.92981
Schistosomulum	non-specific muscle	female	sample14	6_GACCAATGTTTACACG-1_2	2.85203
Schistosomulum	non-specific muscle	female	sample14	6_GACCAATTCCTGCTAC-1_2	2.77515
Schistosomulum	7b2/pc2+ neurons	female	sample14	6_GACCAATTCGACATCA-1_2	2.84434
Schistosomulum	actin−2+ muscle	female	sample14	6_GACCCAGCAGGACGAT-1_2	2.70019
Schistosomulum	7b2/pc2+ neurons	female	sample14	6_GACCCTTAGCTCCACG-1_2	2.76489
Schistosomulum	7b2/pc2+ neurons	female	sample14	6_GACCCTTCAGGGAATC-1_2	2.87544
Schistosomulum	pou6f1/brn-5+ muscle	female	sample14	6_GACCGTGCAAGCGCAA-1_2	2.68831
Schistosomulum	calbindin-32+ neurons	female	sample14	6_GACCGTGCACGAGGAT-1_2	2.48917
Schistosomulum	Positional muscle	female	sample14	6_GACCGTGGTATGCTTG-1_2	2.74351
Schistosomulum	Positional muscle	female	sample14	6_GACCGTGGTGAGACCA-1_2	2.87734
Schistosomulum	7b2/pc2+ neurons	female	sample14	6_GACCGTGGTTCCTACC-1_2	2.6859
Schistosomulum	7b2/pc2+ neurons	female	sample14	6_GACCTTCGTTTCACTT-1_2	2.70125
Schistosomulum	actin−2+ muscle	female	sample14	6_GACCTTCTCATTGCCC-1_2	2.74395
Schistosomulum	7b2/pc2+ neurons	female	sample14	6_GACGCTGTCCGGTTCT-1_2	2.77173
Schistosomulum	Sm-kk7+ neurons	female	sample14	6_GACGTTAAGACAGTCG-1_2	3.50564
Schistosomulum	7b2/pc2+ neurons	female	sample14	6_GACGTTATCAAGTAAG-1_2	2.6845
Schistosomulum	non-specific muscle	female	sample14	6_GACGTTATCCGTCAAA-1_2	2.90844
Schistosomulum	calbindin-32+ neurons	female	sample14	6_GACGTTATCCTCTCTT-1_2	2.97362
Schistosomulum	non-specific muscle	female	sample14	6_GACTATGCACTCCTTG-1_2	2.75046
Schistosomulum	myoD+ muscle	female	sample14	6_GACTATGCAGTGGCTC-1_2	2.94339
Schistosomulum	7b2/pc2+ neurons	female	sample14	6_GACTCAAAGGCATTTC-1_2	2.86665
Schistosomulum	7b2/pc2+ neurons	female	sample14	6_GACTCAACAATCGAAA-1_2	2.58234
Schistosomulum	actin−2+ muscle	female	sample14	6_GACTTCCAGGTCTACT-1_2	2.88573
Schistosomulum	ndf+ neurons	female	sample14	6_GACTTCCGTGCAGATG-1_2	2.98487
Schistosomulum	7b2/pc2+ neurons	female	sample14	6_GACTTCCGTTGCCGCA-1_2	2.90552
Schistosomulum	Flame cells	female	sample14	6_GAGAAATAGGCCTTCG-1_2	3.02458
Schistosomulum	VAT+ neurons	female	sample14	6_GAGAAATCACCCTAGG-1_2	2.80497
Schistosomulum	non-specific muscle	female	sample14	6_GAGAAATTCATGGCCG-1_2	2.78077
Schistosomulum	7b2/pc2+ neurons	female	sample14	6_GAGACCCAGCACACCC-1_2	2.70032
Schistosomulum	myoD+ muscle	female	sample14	6_GAGACCCAGTGTTCAC-1_2	2.70365
Schistosomulum	7b2/pc2+ neurons	female	sample14	6_GAGACCCCAACACACT-1_2	2.64018
Schistosomulum	actin−2+ muscle	female	sample14	6_GAGACCCGTTGCGAAG-1_2	3.07
Schistosomulum	myoD+ muscle	female	sample14	6_GAGACTTAGGAGACCT-1_2	2.79368
Schistosomulum	myoD+ muscle	female	sample14	6_GAGACTTAGTGGCAGT-1_2	2.85603
Schistosomulum	pou6f1/brn-5+ muscle	female	sample14	6_GAGACTTGTAGCGTCC-1_2	2.6251
Schistosomulum	actin−2+ muscle	female	sample14	6_GAGACTTGTTACGGAG-1_2	2.81848
Schistosomulum	actin−2+ muscle	female	sample14	6_GAGAGGTTCAGTCAGT-1_2	2.83451
Schistosomulum	myoD+ muscle	female	sample14	6_GAGATGGAGAAGCGAA-1_2	2.73443
Schistosomulum	Flame cells	female	sample14	6_GAGATGGAGTAATACG-1_2	2.66449
Schistosomulum	Positional muscle	female	sample14	6_GAGCCTGAGTCAGCCC-1_2	2.92868
Schistosomulum	7b2/pc2+ neurons	female	sample14	6_GAGCCTGCAAGACGAC-1_2	2.60328
Schistosomulum	Positional muscle	female	sample14	6_GAGCCTGTCAACTTTC-1_2	2.77267
Schistosomulum	gnai+ neurons	female	sample14	6_GAGCTGCCACTGTGAT-1_2	2.73638
Schistosomulum	Intestine	female	sample14	6_GAGCTGCGTATCATGC-1_2	3.03707
Schistosomulum	pou6f1/brn-5+ muscle	female	sample14	6_GAGCTGCTCAGACCCG-1_2	2.91286
Schistosomulum	7b2/pc2+ neurons	female	sample14	6_GAGCTGCTCAGCCTTC-1_2	2.74253
Schistosomulum	non-specific muscle	female	sample14	6_GAGGCAACACCGTCTT-1_2	2.8881
Schistosomulum	myoD+ muscle	female	sample14	6_GAGGCCTGTACTGCCG-1_2	2.88421
Schistosomulum	non-specific muscle	female	sample14	6_GAGGGATCAAGTCATC-1_2	2.82903
Schistosomulum	actin−2+ muscle	female	sample14	6_GAGGGATGTTGAATCC-1_2	2.83759
Schistosomulum	actin−2+ muscle	female	sample14	6_GAGGGATTCTGCTGAA-1_2	2.87728
Schistosomulum	pou6f1/brn-5+ muscle	female	sample14	6_GAGGGTATCTCCTGTG-1_2	2.78998
Schistosomulum	myoD+ muscle	female	sample14	6_GAGTCATCAAGAGTAT-1_2	2.82858
Schistosomulum	7b2/pc2+ neurons	female	sample14	6_GAGTCATCATACCGTA-1_2	2.59
Schistosomulum	actin−2+ muscle	female	sample14	6_GAGTCATCATCTCGTC-1_2	2.80121
Schistosomulum	myoD+ muscle	female	sample14	6_GAGTCATTCTCGGTCT-1_2	2.73407
Schistosomulum	myoD+ muscle	female	sample14	6_GAGTCTAAGGACAAGA-1_2	2.82774
Schistosomulum	Flame cells	female	sample14	6_GAGTCTAGTTGTCAGT-1_2	2.85344
Schistosomulum	7b2/pc2+ neurons	female	sample14	6_GAGTGTTCACGTATAC-1_2	2.68287
Schistosomulum	7b2/pc2+ neurons	female	sample14	6_GAGTGTTGTGTGCCTG-1_2	2.8019
Schistosomulum	myoD+ muscle	female	sample14	6_GAGTGTTTCACACCGG-1_2	2.89557
Schistosomulum	pou6f1/brn-5+ muscle	female	sample14	6_GAGTGTTTCCTTTGAT-1_2	2.83659
Schistosomulum	myoD+ muscle	female	sample14	6_GAGTTACGTACAGCGA-1_2	2.81502
Schistosomulum	Positional muscle	female	sample14	6_GAGTTACTCTCAAAGC-1_2	2.88981
Schistosomulum	non-specific muscle	female	sample14	6_GAGTTGTAGGAACGTC-1_2	2.88948
Schistosomulum	VAT+ neurons	female	sample14	6_GAGTTGTTCACGACTA-1_2	2.74109
Schistosomulum	actin−2+ muscle	female	sample14	6_GAGTTTGGTAGTGCGA-1_2	2.92466
Schistosomulum	Positional muscle	female	sample14	6_GATAGAAAGCGGGTAT-1_2	2.90875
Schistosomulum	myoD+ muscle	female	sample14	6_GATAGAACAGACACCC-1_2	2.77111
Schistosomulum	7b2/pc2+ neurons	female	sample14	6_GATAGAATCCAATCCC-1_2	2.91409
Schistosomulum	actin−2+ muscle	female	sample14	6_GATAGCTAGAATAGTC-1_2	2.82618
Schistosomulum	non-specific muscle	female	sample14	6_GATAGCTCACGGATCC-1_2	2.78296
Schistosomulum	Stem-like	female	sample14	6_GATCACACAATGTCTG-1_2	2.72355
Schistosomulum	Positional muscle	female	sample14	6_GATCACACACCCAATA-1_2	2.78268
Schistosomulum	non-specific muscle	female	sample14	6_GATCACAGTATCACGT-1_2	2.60701
Schistosomulum	actin−2+ muscle	female	sample14	6_GATCACATCAATCTTC-1_2	2.67657
Schistosomulum	7b2/pc2+ neurons	female	sample14	6_GATCACATCACAACCA-1_2	2.83527
Schistosomulum	7b2/pc2+ neurons	female	sample14	6_GATCACATCCGTGCGA-1_2	2.53755
Schistosomulum	actin−2+ muscle	female	sample14	6_GATCAGTGTGAGGCAT-1_2	2.70963
Schistosomulum	actin−2+ muscle	female	sample14	6_GATCAGTTCGCGGACT-1_2	2.79748
Schistosomulum	npp+ neurons	female	sample14	6_GATCATGGTAGGAGGG-1_2	2.60486
Schistosomulum	7b2/pc2+ neurons	female	sample14	6_GATCCCTCACCTCTAC-1_2	2.86888
Schistosomulum	actin−2+ muscle	female	sample14	6_GATGACTAGAGATGCC-1_2	3.01314
Schistosomulum	actin−2+ muscle	female	sample14	6_GATGACTCACTACAGT-1_2	2.73861
Schistosomulum	actin−2+ muscle	female	sample14	6_GATGACTCAGACAAGC-1_2	2.79327
Schistosomulum	7b2/pc2+ neurons	female	sample14	6_GATGAGGAGCATCCTA-1_2	2.71784
Schistosomulum	7b2/pc2+ neurons	female	sample14	6_GATGAGGAGTGCTCGC-1_2	2.62039
Schistosomulum	myoD+ muscle	female	sample14	6_GATGATCGTGCACAAG-1_2	2.81415
Schistosomulum	7b2/pc2+ neurons	female	sample14	6_GATGATCTCTGCGATA-1_2	2.82773
Schistosomulum	Positional muscle	female	sample14	6_GATGCTAAGGCCTGCT-1_2	2.73079
Schistosomulum	calbindin-32+ neurons	female	sample14	6_GATGCTACACTGTGAT-1_2	3.0415
Schistosomulum	non-specific muscle	female	sample14	6_GATGCTACATAGACTC-1_2	2.70478
Schistosomulum	myoD+ muscle	female	sample14	6_GATGCTAGTATTGAGA-1_2	2.89752
Schistosomulum	myoD+ muscle	female	sample14	6_GATGCTATCCAGGACC-1_2	2.68732
Schistosomulum	7b2/pc2+ neurons	female	sample14	6_GATGGAGAGCCTCAGC-1_2	2.79506
Schistosomulum	myoD+ muscle	female	sample14	6_GATGGAGCAACTCCAA-1_2	2.85205
Schistosomulum	pikachurin+ neurons	female	sample14	6_GATGGAGGTTTCGACA-1_2	2.84837
Schistosomulum	Stem	female	sample14	6_GATGGAGTCAATCTCT-1_2	2.83233
Schistosomulum	non-specific muscle	female	sample14	6_GATGTTGGTGTCCATA-1_2	2.83423
Schistosomulum	Parenchyma	female	sample14	6_GATTCGAAGCAACAAT-1_2	3.01605
Schistosomulum	ndf+ neurons	female	sample14	6_GATTCGATCATAGCAC-1_2	3.07675
Schistosomulum	7b2/pc2+ neurons	female	sample14	6_GATTCTTCACCAACAT-1_2	2.75845
Schistosomulum	7b2/pc2+ neurons	female	sample14	6_GATTCTTCACGGAAGT-1_2	2.62846
Schistosomulum	myoD+ muscle	female	sample14	6_GATTCTTGTAGTACGG-1_2	2.93384
Schistosomulum	Positional muscle	female	sample14	6_GATTCTTTCACTACGA-1_2	2.72902
Schistosomulum	myoD+ muscle	female	sample14	6_GATTGGTAGCCTAACT-1_2	2.75851
Schistosomulum	Stem-like	female	sample14	6_GATTGGTCAGCTACCG-1_2	2.83526
Schistosomulum	actin−2+ muscle	female	sample14	6_GATTGGTGTGATCATC-1_2	2.98892
Schistosomulum	Positional muscle	female	sample14	6_GATTGGTTCGCACGAC-1_2	2.77669
Schistosomulum	myoD+ muscle	female	sample14	6_GATTTCTCAGACCTGC-1_2	2.82424
Schistosomulum	7b2/pc2+ neurons	female	sample14	6_GATTTCTGTATGAAAC-1_2	2.72454
Schistosomulum	7b2/pc2+ neurons	female	sample14	6_GATTTCTTCCTATGGA-1_2	2.7426
Schistosomulum	non-specific muscle	female	sample14	6_GCAACATGTATGAGCG-1_2	2.84262
Schistosomulum	non-specific muscle	female	sample14	6_GCAACCGAGCGTGCCT-1_2	2.72219
Schistosomulum	myoD+ muscle	female	sample14	6_GCAACCGCAGCTCTGG-1_2	2.86642
Schistosomulum	non-specific muscle	female	sample14	6_GCAACCGTCGGAGATG-1_2	2.82703
Schistosomulum	actin−2+ muscle	female	sample14	6_GCACATAAGACATGCG-1_2	2.84957
Schistosomulum	Positional muscle	female	sample14	6_GCACATAAGTACTGGG-1_2	2.86621
Schistosomulum	Intestine	female	sample14	6_GCACGGTGTAGCTCGC-1_2	3.03116
Schistosomulum	non-specific muscle	female	sample14	6_GCACGGTGTTTGGAGG-1_2	3.17003
Schistosomulum	myoD+ muscle	female	sample14	6_GCACGTGAGCTCTATG-1_2	2.84091
Schistosomulum	pou6f1/brn-5+ muscle	female	sample14	6_GCACGTGCACCAAAGG-1_2	2.87776
Schistosomulum	Stem-like	female	sample14	6_GCACGTGGTAGGCTCC-1_2	2.69942
Schistosomulum	non-specific muscle	female	sample14	6_GCACTAACAAGCACAG-1_2	2.94105
Schistosomulum	7b2/pc2+ neurons	female	sample14	6_GCACTAACAGGGAGAG-1_2	2.54238
Schistosomulum	non-specific muscle	female	sample14	6_GCACTAAGTTGCATAC-1_2	2.75194
Schistosomulum	actin−2+ muscle	female	sample14	6_GCAGCCACAGCTTCCT-1_2	2.59763
Schistosomulum	Flame cells	female	sample14	6_GCAGCCAGTGATTCAC-1_2	2.87068
Schistosomulum	7b2/pc2+ neurons	female	sample14	6_GCAGCCAGTTACGGAG-1_2	3.08069
Schistosomulum	Positional muscle	female	sample14	6_GCAGCCAGTTCCGCGA-1_2	2.87393
Schistosomulum	VAT+ neurons	female	sample14	6_GCAGCCATCCGTGGTG-1_2	2.65368
Schistosomulum	Parenchyma	female	sample14	6_GCAGCTGAGGTACCTT-1_2	2.91582
Schistosomulum	ndf+ neurons	female	sample14	6_GCAGCTGTCGAGTACT-1_2	2.84369
Schistosomulum	pou6f1/brn-5+ muscle	female	sample14	6_GCAGCTGTCTATCGGA-1_2	2.69536
Schistosomulum	Flame cells	female	sample14	6_GCAGGCTCAAGCGCTC-1_2	2.77157
Schistosomulum	Stem-like	female	sample14	6_GCAGGCTGTAGTGTGG-1_2	2.77555
Schistosomulum	non-specific muscle	female	sample14	6_GCAGTTACATAGTCAC-1_2	2.80371
Schistosomulum	7b2/pc2+ neurons	female	sample14	6_GCATCGGGTACATACC-1_2	2.7568
Schistosomulum	VAT+ neurons	female	sample14	6_GCATCTCAGGAAACGA-1_2	2.90422
Schistosomulum	7b2/pc2+ neurons	female	sample14	6_GCATCTCCACTCGATA-1_2	2.83558
Schistosomulum	7b2/pc2+ neurons	female	sample14	6_GCATCTCCAGGAACCA-1_2	2.88075
Schistosomulum	Positional muscle	female	sample14	6_GCATCTCCATATACCG-1_2	2.67043
Schistosomulum	actin−2+ muscle	female	sample14	6_GCATCTCCATCCTTCG-1_2	2.76573
Schistosomulum	calbindin-32+ neurons	female	sample14	6_GCATCTCCATTAAAGG-1_2	2.95769
Schistosomulum	7b2/pc2+ neurons	female	sample14	6_GCATCTCTCTCGCTCA-1_2	2.96379
Schistosomulum	non-specific muscle	female	sample14	6_GCATCTCTCTGCTTTA-1_2	2.77277
Schistosomulum	7b2/pc2+ neurons	female	sample14	6_GCATGATAGCCGTAAG-1_2	2.59384
Schistosomulum	Flame cells	female	sample14	6_GCATGATAGTACCGGA-1_2	2.88445
Schistosomulum	7b2/pc2+ neurons	female	sample14	6_GCATGATCATAGAGGC-1_2	2.83178
Schistosomulum	gnai+ neurons	female	sample14	6_GCATGATCATGCGGTC-1_2	2.81054
Schistosomulum	non-specific muscle	female	sample14	6_GCATGATGTCACGCTG-1_2	2.80811
Schistosomulum	non-specific muscle	female	sample14	6_GCATGATGTTGTGCAT-1_2	2.69012
Schistosomulum	calbindin-32+ neurons	female	sample14	6_GCATTAGGTGCTGCAC-1_2	2.73116
Schistosomulum	myoD+ muscle	female	sample14	6_GCATTAGGTTAGAGAT-1_2	2.72609
Schistosomulum	7b2/pc2+ neurons	female	sample14	6_GCCAACGGTACGGATG-1_2	2.77513
Schistosomulum	Sm-kk7+ neurons	female	sample14	6_GCCAACGGTGTACATC-1_2	2.81518
Schistosomulum	myoD+ muscle	female	sample14	6_GCCAACGTCCACACAA-1_2	2.83282
Schistosomulum	Parenchyma	female	sample14	6_GCCAACGTCTTCGTAT-1_2	2.94447
Schistosomulum	Parenchyma	female	sample14	6_GCCAGCAGTCATATGC-1_2	2.5742
Schistosomulum	Positional muscle	female	sample14	6_GCCAGCAGTTTGAACC-1_2	2.83573
Schistosomulum	Positional muscle	female	sample14	6_GCCAGCATCACCGGGT-1_2	2.82294
Schistosomulum	Positional muscle	female	sample14	6_GCCAGCATCGTGACTA-1_2	2.8335
Schistosomulum	Positional muscle	female	sample14	6_GCCAGGTCAATGTTGC-1_2	2.6873
Schistosomulum	7b2/pc2+ neurons	female	sample14	6_GCCAGGTGTTACACAC-1_2	2.70821
Schistosomulum	actin−2+ muscle	female	sample14	6_GCCAGTGCATAGGAGC-1_2	2.82641
Schistosomulum	Stem	female	sample14	6_GCCATGGAGTATTGCC-1_2	2.78284
Schistosomulum	myoD+ muscle	female	sample14	6_GCCATGGGTAATGCGG-1_2	2.8278
Schistosomulum	non-specific muscle	female	sample14	6_GCCATGGGTTGAAGTA-1_2	2.72515
Schistosomulum	actin−2+ muscle	female	sample14	6_GCCATGGGTTGTTTGG-1_2	2.87666
Schistosomulum	actin−2+ muscle	female	sample14	6_GCCATGGTCCTCGCAT-1_2	3.04825
Schistosomulum	Excretory tubes	female	sample14	6_GCCATGGTCTAGTCAG-1_2	2.91363
Schistosomulum	7b2/pc2+ neurons	female	sample14	6_GCCATTCCATAGTCAC-1_2	2.70618
Schistosomulum	Stem	female	sample14	6_GCCATTCTCAGAGCAG-1_2	2.7031
Schistosomulum	7b2/pc2+ neurons	female	sample14	6_GCCATTCTCTACCACC-1_2	2.90237
Schistosomulum	non-specific muscle	female	sample14	6_GCCCAGAGTGAGTAAT-1_2	2.90889
Schistosomulum	actin−2+ muscle	female	sample14	6_GCCCGAACACATGAAA-1_2	2.56837
Schistosomulum	actin−2+ muscle	female	sample14	6_GCCCGAACAGTAGAAT-1_2	2.86607
Schistosomulum	pou6f1/brn-5+ muscle	female	sample14	6_GCCCGAATCGGCTCTT-1_2	2.91033
Schistosomulum	VAT+ neurons	female	sample14	6_GCCGATGAGTGGTTCT-1_2	2.6237
Schistosomulum	non-specific muscle	female	sample14	6_GCCGATGCATCGAGCC-1_2	2.85428
Schistosomulum	7b2/pc2+ neurons	female	sample14	6_GCCGTGAAGCGATGCA-1_2	2.69704
Schistosomulum	myoD+ muscle	female	sample14	6_GCCGTGAAGGCAGCTA-1_2	2.69318
Schistosomulum	myoD+ muscle	female	sample14	6_GCCGTGAAGTCCCAGC-1_2	2.75724
Schistosomulum	Positional muscle	female	sample14	6_GCCGTGAAGTGAATAC-1_2	2.67923
Schistosomulum	non-specific muscle	female	sample14	6_GCCGTGATCTCAACGA-1_2	2.67062
Schistosomulum	Parenchyma	female	sample14	6_GCCTGTTAGAACGCGT-1_2	2.69513
Schistosomulum	Flame cells	female	sample14	6_GCCTGTTAGAGAGAAC-1_2	2.92426
Schistosomulum	non-specific muscle	female	sample14	6_GCCTGTTAGGTCCAGA-1_2	2.94014
Schistosomulum	actin−2+ muscle	female	sample14	6_GCCTGTTTCGCTATTT-1_2	2.82656
Schistosomulum	Positional muscle	female	sample14	6_GCCTGTTTCTGGTGCG-1_2	3.33451
Schistosomulum	myoD+ muscle	female	sample14	6_GCGATCGAGCACGTCC-1_2	2.79022
Schistosomulum	Parenchyma	female	sample14	6_GCGATCGAGTACCCTA-1_2	2.55757
Schistosomulum	Flame cells	female	sample14	6_GCGATCGCAATAGTCC-1_2	2.71154
Schistosomulum	Positional muscle	female	sample14	6_GCGATCGGTTAAGGAT-1_2	2.89225
Schistosomulum	myoD+ muscle	female	sample14	6_GCGGAAAGTCTTCATT-1_2	2.8703
Schistosomulum	Positional muscle	female	sample14	6_GCGGATCAGTTGGCGA-1_2	2.82918
Schistosomulum	7b2/pc2+ neurons	female	sample14	6_GCGGATCCATGACCCG-1_2	2.60192
Schistosomulum	7b2/pc2+ neurons	female	sample14	6_GCGGATCTCAGAGTGG-1_2	2.77375
Schistosomulum	non-specific muscle	female	sample14	6_GCGTGCAAGGAACGAA-1_2	2.8915
Schistosomulum	7b2/pc2+ neurons	female	sample14	6_GCGTGCAAGGGCCTCT-1_2	2.65628
Schistosomulum	Intestine	female	sample14	6_GCGTGCAGTCGATTTG-1_2	2.79349
Schistosomulum	7b2/pc2+ neurons	female	sample14	6_GCGTGCATCTACGGTA-1_2	2.69296
Schistosomulum	Positional muscle	female	sample14	6_GCTACAAAGCATCAGG-1_2	2.87256
Schistosomulum	pou6f1/brn-5+ muscle	female	sample14	6_GCTACAAAGTCATTGC-1_2	2.80052
Schistosomulum	Positional muscle	female	sample14	6_GCTACAACATCATGAC-1_2	2.96969
Schistosomulum	Positional muscle	female	sample14	6_GCTACAACATTGCTGA-1_2	2.76611
Schistosomulum	7b2/pc2+ neurons	female	sample14	6_GCTACAAGTGGAAATT-1_2	2.5562
Schistosomulum	7b2/pc2+ neurons	female	sample14	6_GCTACAATCGACATTG-1_2	2.84989
Schistosomulum	actin−2+ muscle	female	sample14	6_GCTACCTAGGTCGTAG-1_2	2.81697
Schistosomulum	Flame cells	female	sample14	6_GCTACCTAGTATAGAC-1_2	2.89988
Schistosomulum	non-specific muscle	female	sample14	6_GCTACCTAGTCACACT-1_2	2.75594
Schistosomulum	myoD+ muscle	female	sample14	6_GCTGAATCACCGTGAC-1_2	2.81092
Schistosomulum	Positional muscle	female	sample14	6_GCTGAATTCGCCTCTA-1_2	2.76801
Schistosomulum	7b2/pc2+ neurons	female	sample14	6_GCTGAATTCGTAACTG-1_2	2.56564
Schistosomulum	npp+ neurons	female	sample14	6_GCTGCAGCATCGTCCT-1_2	2.72365
Schistosomulum	non-specific muscle	female	sample14	6_GCTGGGTAGTACCGGA-1_2	2.71633
Schistosomulum	actin−2+ muscle	female	sample14	6_GCTTCACGTACGACTT-1_2	2.76765
Schistosomulum	non-specific muscle	female	sample14	6_GCTTCACGTAGTCGGA-1_2	2.88651
Schistosomulum	myoD+ muscle	female	sample14	6_GCTTCACGTGTGATGG-1_2	2.70933
Schistosomulum	ndf+ neurons	female	sample14	6_GCTTCACGTTCGAACT-1_2	2.87103
Schistosomulum	pou6f1/brn-5+ muscle	female	sample14	6_GCTTGGGCAAACGGCA-1_2	2.81804
Schistosomulum	non-specific muscle	female	sample14	6_GCTTGGGGTAGTGATA-1_2	2.75346
Schistosomulum	VAT+ neurons	female	sample14	6_GCTTTCGCAATTTCCT-1_2	2.90018
Schistosomulum	Tegument	female	sample14	6_GCTTTCGCACCTGCGA-1_2	3.28666
Schistosomulum	7b2/pc2+ neurons	female	sample14	6_GCTTTCGCATCATTTC-1_2	2.70541
Schistosomulum	Parenchyma	female	sample14	6_GCTTTCGGTTTCACTT-1_2	3.12224
Schistosomulum	myoD+ muscle	female	sample14	6_GGAACCCAGCTGACAG-1_2	2.83556
Schistosomulum	Parenchyma	female	sample14	6_GGAACCCCAACGATCT-1_2	2.83953
Schistosomulum	non-specific muscle	female	sample14	6_GGAACCCTCTGGGCCA-1_2	2.96878
Schistosomulum	actin−2+ muscle	female	sample14	6_GGAAGTGGTCCAAATC-1_2	2.77142
Schistosomulum	7b2/pc2+ neurons	female	sample14	6_GGAATCTAGCCTTGAT-1_2	2.72038
Schistosomulum	non-specific muscle	female	sample14	6_GGAATGGCAACTTGGT-1_2	2.65053
Schistosomulum	eag+ neurons	female	sample14	6_GGAATGGGTCCGACGT-1_2	3.00755
Schistosomulum	Parenchyma	female	sample14	6_GGAGAACAGAGGTCGT-1_2	2.59673
Schistosomulum	eag+ neurons	female	sample14	6_GGAGAACAGTATGACA-1_2	3.14864
Schistosomulum	non-specific muscle	female	sample14	6_GGAGAACGTACGATGG-1_2	2.60736
Schistosomulum	myoD+ muscle	female	sample14	6_GGAGAACGTTTCCCAC-1_2	2.61642
Schistosomulum	7b2/pc2+ neurons	female	sample14	6_GGAGAACTCTCCAAGA-1_2	2.89328
Schistosomulum	non-specific muscle	female	sample14	6_GGAGCAAAGGGAGGCA-1_2	2.73794
Schistosomulum	7b2/pc2+ neurons	female	sample14	6_GGAGCAAGTAAGGCCA-1_2	2.71785
Schistosomulum	myoD+ muscle	female	sample14	6_GGAGCAAGTCTACTGA-1_2	2.87467
Schistosomulum	actin−2+ muscle	female	sample14	6_GGAGCAAGTGTTCGTA-1_2	2.85173
Schistosomulum	7b2/pc2+ neurons	female	sample14	6_GGAGGATCACATTACG-1_2	2.70418
Schistosomulum	pou6f1/brn-5+ muscle	female	sample14	6_GGAGGTAAGAGTCAGC-1_2	2.74908
Schistosomulum	actin−2+ muscle	female	sample14	6_GGAGGTAAGTCACAGG-1_2	2.67284
Schistosomulum	Positional muscle	female	sample14	6_GGAGGTACATTCATCT-1_2	2.79621
Schistosomulum	myoD+ muscle	female	sample14	6_GGATCTAAGCGTTACT-1_2	2.78509
Schistosomulum	actin−2+ muscle	female	sample14	6_GGATCTAAGTCCTGCG-1_2	2.8581
Schistosomulum	Sm-kk7+ neurons	female	sample14	6_GGATCTACACCAGTTA-1_2	3.32957
Schistosomulum	7b2/pc2+ neurons	female	sample14	6_GGATCTATCAGAACCT-1_2	2.69829
Schistosomulum	myoD+ muscle	female	sample14	6_GGATGTTAGCCGCACT-1_2	2.87731
Schistosomulum	7b2/pc2+ neurons	female	sample14	6_GGATGTTAGTGCACAG-1_2	2.71223
Schistosomulum	7b2/pc2+ neurons	female	sample14	6_GGATGTTCATTCCTAT-1_2	2.81749
Schistosomulum	eag+ neurons	female	sample14	6_GGATGTTGTGACCGAA-1_2	2.87634
Schistosomulum	Stem	female	sample14	6_GGCACGTGTAGTCACT-1_2	2.74201
Schistosomulum	Positional muscle	female	sample14	6_GGCACGTGTCCTCAGG-1_2	2.74418
Schistosomulum	non-specific muscle	female	sample14	6_GGCACGTTCTGATGGT-1_2	2.44284
Schistosomulum	non-specific muscle	female	sample14	6_GGCACGTTCTGGCCTT-1_2	2.86923
Schistosomulum	pou6f1/brn-5+ muscle	female	sample14	6_GGCAGTCAGGATGGCT-1_2	2.78367
Schistosomulum	Positional muscle	female	sample14	6_GGCAGTCAGGTGCGAT-1_2	2.74111
Schistosomulum	7b2/pc2+ neurons	female	sample14	6_GGCAGTCCAAGTGGTG-1_2	2.94393
Schistosomulum	7b2/pc2+ neurons	female	sample14	6_GGCAGTCCAGATGCGA-1_2	2.83568
Schistosomulum	non-specific muscle	female	sample14	6_GGCAGTCGTCGTATGT-1_2	2.84528
Schistosomulum	Positional muscle	female	sample14	6_GGCAGTCGTCTTACAG-1_2	2.82191
Schistosomulum	Stem-like	female	sample14	6_GGCAGTCTCTTCTAAC-1_2	2.85191
Schistosomulum	7b2/pc2+ neurons	female	sample14	6_GGCGTCATCTCCGCAT-1_2	2.84238
Schistosomulum	actin−2+ muscle	female	sample14	6_GGCTGTGAGAGGCTGT-1_2	2.82054
Schistosomulum	myoD+ muscle	female	sample14	6_GGCTGTGCAGCTCGGT-1_2	2.84161
Schistosomulum	non-specific muscle	female	sample14	6_GGCTGTGTCATTGCGA-1_2	2.93681
Schistosomulum	pou6f1/brn-5+ muscle	female	sample14	6_GGCTGTGTCTATGCCC-1_2	2.74356
Schistosomulum	myoD+ muscle	female	sample14	6_GGCTTGGCACTACACA-1_2	2.88635
Schistosomulum	gnai+ neurons	female	sample14	6_GGCTTGGCATCCGCGA-1_2	2.91629
Schistosomulum	myoD+ muscle	female	sample14	6_GGCTTGGGTCTTGCGG-1_2	2.75613
Schistosomulum	Positional muscle	female	sample14	6_GGCTTGGGTGGCACTC-1_2	2.76838
Schistosomulum	pou6f1/brn-5+ muscle	female	sample14	6_GGCTTGGTCATACGAC-1_2	2.7879
Schistosomulum	myoD+ muscle	female	sample14	6_GGCTTTCAGCGAACTG-1_2	2.92572
Schistosomulum	Flame cells	female	sample14	6_GGCTTTCGTAGCTAAA-1_2	2.80302
Schistosomulum	Excretory tubes	female	sample14	6_GGGAAGTGTACTCGTA-1_2	2.92277
Schistosomulum	Positional muscle	female	sample14	6_GGGAAGTGTCGTCGGT-1_2	2.79248
Schistosomulum	Parenchyma	female	sample14	6_GGGACAAGTGAATATG-1_2	2.60862
Schistosomulum	non-specific muscle	female	sample14	6_GGGACCTAGCGTGAAC-1_2	2.8139
Schistosomulum	ndf+ neurons	female	sample14	6_GGGACCTCAGAGGTTG-1_2	2.86569
Schistosomulum	non-specific muscle	female	sample14	6_GGGACTCAGGTTCTTG-1_2	2.78212
Schistosomulum	7b2/pc2+ neurons	female	sample14	6_GGGACTCGTCATCGCG-1_2	2.96976
Schistosomulum	7b2/pc2+ neurons	female	sample14	6_GGGAGATGTGTGACCC-1_2	3.02987
Schistosomulum	non-specific muscle	female	sample14	6_GGGAGATGTTAGGAGC-1_2	2.9367
Schistosomulum	npp+ neurons	female	sample14	6_GGGAGTAAGTCACACT-1_2	2.90933
Schistosomulum	myoD+ muscle	female	sample14	6_GGGAGTACATTCGATG-1_2	2.71897
Schistosomulum	actin−2+ muscle	female	sample14	6_GGGAGTATCAGGACGA-1_2	2.7984
Schistosomulum	actin−2+ muscle	female	sample14	6_GGGATCCAGTCATTGC-1_2	2.82712
Schistosomulum	pikachurin+ neurons	female	sample14	6_GGGATCCCAAGGCAAC-1_2	2.86665
Schistosomulum	Flame cells	female	sample14	6_GGGATGACAAACCACT-1_2	3.01275
Schistosomulum	non-specific muscle	female	sample14	6_GGGATGAGTCACTACA-1_2	2.87107
Schistosomulum	Flame cells	female	sample14	6_GGGATGATCATGGTAC-1_2	2.85482
Schistosomulum	Positional muscle	female	sample14	6_GGGATGATCCATACTT-1_2	2.88579
Schistosomulum	actin−2+ muscle	female	sample14	6_GGGCCATGTTCTCGCT-1_2	2.68899
Schistosomulum	7b2/pc2+ neurons	female	sample14	6_GGGCCATTCTAGATCG-1_2	2.97347
Schistosomulum	7b2/pc2+ neurons	female	sample14	6_GGGCTACCATGTGACT-1_2	2.75995
Schistosomulum	7b2/pc2+ neurons	female	sample14	6_GGGCTACGTAAGCAAT-1_2	2.68535
Schistosomulum	actin−2+ muscle	female	sample14	6_GGGCTCACATGCCGCA-1_2	2.88098
Schistosomulum	non-specific muscle	female	sample14	6_GGGTAGACACTAGGCC-1_2	2.68622
Schistosomulum	Positional muscle	female	sample14	6_GGGTATTAGCATTGAA-1_2	2.80344
Schistosomulum	non-specific muscle	female	sample14	6_GGGTATTAGGGCAAGG-1_2	2.64814
Schistosomulum	non-specific muscle	female	sample14	6_GGGTATTGTCCAGGTC-1_2	2.90654
Schistosomulum	Positional muscle	female	sample14	6_GGGTATTGTGGAAATT-1_2	2.82501
Schistosomulum	actin−2+ muscle	female	sample14	6_GGGTATTTCCACACAA-1_2	2.95957
Schistosomulum	myoD+ muscle	female	sample14	6_GGGTCACAGAGCAGCT-1_2	2.91044
Schistosomulum	actin−2+ muscle	female	sample14	6_GGGTCACCATTGTAGC-1_2	2.66903
Schistosomulum	gnai+ neurons	female	sample14	6_GGGTCACGTAAGTCAA-1_2	3.1536
Schistosomulum	7b2/pc2+ neurons	female	sample14	6_GGGTCACGTCCTTTGC-1_2	2.63133
Schistosomulum	Flame cells	female	sample14	6_GGGTCACTCAGTGTCA-1_2	2.71396
Schistosomulum	non-specific muscle	female	sample14	6_GGGTCACTCCCGTTCA-1_2	2.70455
Schistosomulum	calbindin-32+ neurons	female	sample14	6_GGGTCTGTCTCGACGG-1_2	2.73048
Schistosomulum	Positional muscle	female	sample14	6_GGGTGTCCAGAGAGGG-1_2	2.84125
Schistosomulum	VAT+ neurons	female	sample14	6_GGGTTATAGTCGGCAA-1_2	2.89144
Schistosomulum	non-specific muscle	female	sample14	6_GGGTTATCACGACCTG-1_2	2.717
Schistosomulum	ndf+ neurons	female	sample14	6_GGGTTATGTAAGTCAA-1_2	2.78865
Schistosomulum	Parenchyma	female	sample14	6_GGGTTATTCCTTTGAT-1_2	2.89271
Schistosomulum	non-specific muscle	female	sample14	6_GGGTTATTCGAACTCA-1_2	2.94937
Schistosomulum	7b2/pc2+ neurons	female	sample14	6_GGGTTATTCTTGGTCC-1_2	2.62641
Schistosomulum	gnai+ neurons	female	sample14	6_GGGTTTAAGTTCATCG-1_2	2.73322
Schistosomulum	pou6f1/brn-5+ muscle	female	sample14	6_GGGTTTACAAGCCATT-1_2	2.75278
Schistosomulum	Positional muscle	female	sample14	6_GGGTTTACACTGGACC-1_2	2.77494
Schistosomulum	7b2/pc2+ neurons	female	sample14	6_GGTAACTCAAGTTCGT-1_2	2.8967
Schistosomulum	myoD+ muscle	female	sample14	6_GGTAACTGTCCAGCCA-1_2	2.80587
Schistosomulum	VAT+ neurons	female	sample14	6_GGTAATCAGGGCTGAT-1_2	2.72383
Schistosomulum	ndf+ neurons	female	sample14	6_GGTAATCGTAGGGTAC-1_2	2.77874
Schistosomulum	pou6f1/brn-5+ muscle	female	sample14	6_GGTAATCGTATGCGTT-1_2	2.86891
Schistosomulum	ndf+ neurons	female	sample14	6_GGTAATCGTCCACACG-1_2	2.89472
Schistosomulum	myoD+ muscle	female	sample14	6_GGTAATCTCGTCGACG-1_2	2.85245
Schistosomulum	myoD+ muscle	female	sample14	6_GGTCACGGTAGATTAG-1_2	2.75628
Schistosomulum	myoD+ muscle	female	sample14	6_GGTCTGGCACGTACAT-1_2	2.77275
Schistosomulum	myoD+ muscle	female	sample14	6_GGTCTGGGTCCAGCAC-1_2	2.82984
Schistosomulum	myoD+ muscle	female	sample14	6_GGTCTGGTCTCAACCC-1_2	2.86192
Schistosomulum	Flame cells	female	sample14	6_GGTGAAGTCCGTAATG-1_2	2.8547
Schistosomulum	myoD+ muscle	female	sample14	6_GGTGATTAGGCCCGTT-1_2	2.96581
Schistosomulum	Stem-like	female	sample14	6_GGTGATTGTCCTGTTC-1_2	2.80514
Schistosomulum	Stem	female	sample14	6_GGTGGCTAGCCTGAGA-1_2	2.79398
Schistosomulum	Flame cells	female	sample14	6_GGTGGCTAGCTAGCCC-1_2	2.85099
Schistosomulum	Stem	female	sample14	6_GGTGGCTCATGGAGAC-1_2	2.75689
Schistosomulum	actin−2+ muscle	female	sample14	6_GGTGGCTGTTACAGCT-1_2	2.71659
Schistosomulum	7b2/pc2+ neurons	female	sample14	6_GGTGTCGAGTACAGAT-1_2	2.82994
Schistosomulum	Positional muscle	female	sample14	6_GGTGTCGTCGTGGCTG-1_2	2.7496
Schistosomulum	non-specific muscle	female	sample14	6_GGTGTTACAAAGCACG-1_2	2.77903
Schistosomulum	pou6f1/brn-5+ muscle	female	sample14	6_GGTGTTACACGTAGAG-1_2	2.74897
Schistosomulum	Positional muscle	female	sample14	6_GGTTAACTCGAGAAAT-1_2	2.89515
Schistosomulum	Flame cells	female	sample14	6_GGTTCTCAGCGACTTT-1_2	2.8479
Schistosomulum	non-specific muscle	female	sample14	6_GGTTCTCCACGAGGAT-1_2	2.70434
Schistosomulum	Flame cells	female	sample14	6_GGTTCTCGTAGGAGTC-1_2	2.74151
Schistosomulum	7b2/pc2+ neurons	female	sample14	6_GGTTCTCGTCGAAGCA-1_2	2.49529
Schistosomulum	Positional muscle	female	sample14	6_GGTTCTCGTTTCGTTT-1_2	2.8217
Schistosomulum	Positional muscle	female	sample14	6_GGTTCTCTCGTCAACA-1_2	2.91057
Schistosomulum	actin−2+ muscle	female	sample14	6_GGTTCTCTCTTTACAC-1_2	2.74291
Schistosomulum	7b2/pc2+ neurons	female	sample14	6_GTAACACCACACCAGC-1_2	2.82844
Schistosomulum	non-specific muscle	female	sample14	6_GTAACACGTAAGAACT-1_2	2.75255
Schistosomulum	myoD+ muscle	female	sample14	6_GTAACACGTGGTATGG-1_2	2.67934
Schistosomulum	myoD+ muscle	female	sample14	6_GTAACCAAGAACGCGT-1_2	3.07117
Schistosomulum	pou6f1/brn-5+ muscle	female	sample14	6_GTAACCAAGGCCTAAG-1_2	2.74439
Schistosomulum	myoD+ muscle	female	sample14	6_GTAACCAGTTCGGCGT-1_2	2.94637
Schistosomulum	pou6f1/brn-5+ muscle	female	sample14	6_GTAAGTCAGATGGCAC-1_2	2.79874
Schistosomulum	7b2/pc2+ neurons	female	sample14	6_GTAAGTCCACCCTCTA-1_2	2.89092
Schistosomulum	Stem-like	female	sample14	6_GTAAGTCCACTGGCCA-1_2	2.68616
Schistosomulum	gnai+ neurons	female	sample14	6_GTAAGTCCAGACAAGC-1_2	3.02795
Schistosomulum	Smp_204880+ neurons	female	sample14	6_GTAAGTCCATTGAAGA-1_2	2.94807
Schistosomulum	Positional muscle	female	sample14	6_GTAAGTCTCATTCCTA-1_2	2.82744
Schistosomulum	actin−2+ muscle	female	sample14	6_GTAAGTCTCCCATTCG-1_2	2.78735
Schistosomulum	myoD+ muscle	female	sample14	6_GTAATCGTCCGATCTC-1_2	2.82096
Schistosomulum	myoD+ muscle	female	sample14	6_GTAATCGTCGAGAATA-1_2	2.7436
Schistosomulum	7b2/pc2+ neurons	female	sample14	6_GTAATGCTCTAAGAAG-1_2	2.70501
Schistosomulum	non-specific muscle	female	sample14	6_GTACAACCAAGATGGC-1_2	2.86614
Schistosomulum	Parenchyma	female	sample14	6_GTACAACCACTACCGG-1_2	2.8255
Schistosomulum	ndf+ neurons	female	sample14	6_GTACAACGTACCGTGC-1_2	2.90116
Schistosomulum	non-specific muscle	female	sample14	6_GTACAACGTCTAGTGT-1_2	2.72912
Schistosomulum	non-specific muscle	female	sample14	6_GTACAACTCGACATCA-1_2	2.92285
Schistosomulum	myoD+ muscle	female	sample14	6_GTACAGTAGGTACAGC-1_2	2.89064
Schistosomulum	7b2/pc2+ neurons	female	sample14	6_GTACAGTAGGTTTGAA-1_2	2.8367
Schistosomulum	7b2/pc2+ neurons	female	sample14	6_GTACAGTGTACTGGGA-1_2	2.84326
Schistosomulum	non-specific muscle	female	sample14	6_GTAGAAAGTAGAATAC-1_2	2.79073
Schistosomulum	7b2/pc2+ neurons	female	sample14	6_GTAGAGGAGGGAGATA-1_2	2.93012
Schistosomulum	Flame cells	female	sample14	6_GTAGAGGAGGTCGTGA-1_2	2.93847
Schistosomulum	Flame cells	female	sample14	6_GTAGAGGCAATGTCTG-1_2	2.78512
Schistosomulum	7b2/pc2+ neurons	female	sample14	6_GTAGAGGTCCCTTGTG-1_2	2.68152
Schistosomulum	7b2/pc2+ neurons	female	sample14	6_GTAGATCAGCCTGAAG-1_2	2.86149
Schistosomulum	non-specific muscle	female	sample14	6_GTAGATCGTCAAACGG-1_2	2.75021
Schistosomulum	Excretory tubes	female	sample14	6_GTAGATCTCTTCACGC-1_2	3.03679
Schistosomulum	calbindin-32+ neurons	female	sample14	6_GTAGCTAGTCCCAAAT-1_2	2.9356
Schistosomulum	non-specific muscle	female	sample14	6_GTAGCTAGTTCCCACT-1_2	2.86022
Schistosomulum	7b2/pc2+ neurons	female	sample14	6_GTAGGAGCAACCCTCT-1_2	2.57648
Schistosomulum	ndf+ neurons	female	sample14	6_GTAGGAGCAAGTAGTA-1_2	2.93999
Schistosomulum	Positional muscle	female	sample14	6_GTAGGTTAGGGCAACT-1_2	2.83794
Schistosomulum	myoD+ muscle	female	sample14	6_GTAGGTTCAGAGTGTG-1_2	3.14701
Schistosomulum	Positional muscle	female	sample14	6_GTAGGTTCATTATGCG-1_2	2.81705
Schistosomulum	myoD+ muscle	female	sample14	6_GTAGGTTGTACCGTGC-1_2	2.8118
Schistosomulum	Positional muscle	female	sample14	6_GTAGGTTGTCCGACGT-1_2	2.90845
Schistosomulum	myoD+ muscle	female	sample14	6_GTAGGTTGTCTGATCA-1_2	2.85998
Schistosomulum	7b2/pc2+ neurons	female	sample14	6_GTAGTACGTGCCGTTG-1_2	2.83354
Schistosomulum	myoD+ muscle	female	sample14	6_GTAGTACGTGCTGATT-1_2	2.83755
Schistosomulum	non-specific muscle	female	sample14	6_GTATTGGAGGTACAAT-1_2	3.00937
Schistosomulum	7b2/pc2+ neurons	female	sample14	6_GTATTGGCATCATCTT-1_2	2.99937
Schistosomulum	Stem	female	sample14	6_GTATTTCGTTGCCTAA-1_2	2.76639
Schistosomulum	7b2/pc2+ neurons	female	sample14	6_GTATTTCTCGAGATAA-1_2	2.59954
Schistosomulum	non-specific muscle	female	sample14	6_GTCAAACGTCCCAAAT-1_2	2.73687
Schistosomulum	Positional muscle	female	sample14	6_GTCAAGTTCCGGACGT-1_2	2.87469
Schistosomulum	non-specific muscle	female	sample14	6_GTCAAGTTCTAAACGC-1_2	2.66652
Schistosomulum	non-specific muscle	female	sample14	6_GTCAAGTTCTGCATAG-1_2	2.88616
Schistosomulum	7b2/pc2+ neurons	female	sample14	6_GTCACGGTCAGCTCTC-1_2	2.77426
Schistosomulum	myoD+ muscle	female	sample14	6_GTCACTCAGAAGAGCA-1_2	2.82006
Schistosomulum	myoD+ muscle	female	sample14	6_GTCAGCGGTTATGTGC-1_2	3.00285
Schistosomulum	actin−2+ muscle	female	sample14	6_GTCATCCTCTGTGCGG-1_2	2.73379
Schistosomulum	actin−2+ muscle	female	sample14	6_GTCATGAAGAATCGCG-1_2	2.82023
Schistosomulum	7b2/pc2+ neurons	female	sample14	6_GTCATGAGTGGTATGG-1_2	2.87679
Schistosomulum	non-specific muscle	female	sample14	6_GTCATTTTCTCGACCT-1_2	2.82629
Schistosomulum	non-specific muscle	female	sample14	6_GTCCACTCAGCAGATG-1_2	2.67266
Schistosomulum	myoD+ muscle	female	sample14	6_GTCCACTGTACCTAGT-1_2	2.73856
Schistosomulum	actin−2+ muscle	female	sample14	6_GTCCACTGTAGCACGA-1_2	2.54967
Schistosomulum	7b2/pc2+ neurons	female	sample14	6_GTCCTCACAGTGGCTC-1_2	2.62549
Schistosomulum	7b2/pc2+ neurons	female	sample14	6_GTCCTCAGTGAGTTGG-1_2	2.58294
Schistosomulum	non-specific muscle	female	sample14	6_GTCGAATGTGCCTTCT-1_2	2.85911
Schistosomulum	7b2/pc2+ neurons	female	sample14	6_GTCGAATGTGTGAATA-1_2	2.95763
Schistosomulum	ndf+ neurons	female	sample14	6_GTCGAATTCTCGCCTA-1_2	2.62558
Schistosomulum	Stem	female	sample14	6_GTCGCGAGTATAGGAT-1_2	2.67915
Schistosomulum	7b2/pc2+ neurons	female	sample14	6_GTCGCGAGTCGAGCTC-1_2	2.78918
Schistosomulum	non-specific muscle	female	sample14	6_GTCGTAACACACGTGC-1_2	3.0318
Schistosomulum	calbindin-32+ neurons	female	sample14	6_GTCGTTCCAGACCAGA-1_2	2.77531
Schistosomulum	7b2/pc2+ neurons	female	sample14	6_GTCGTTCGTAGCTTAC-1_2	2.58166
Schistosomulum	Positional muscle	female	sample14	6_GTCGTTCTCAATCCAG-1_2	2.8116
Schistosomulum	7b2/pc2+ neurons	female	sample14	6_GTCTACCTCTGGAGAG-1_2	2.75288
Schistosomulum	actin−2+ muscle	female	sample14	6_GTCTAGAAGAGTTGAT-1_2	2.80737
Schistosomulum	Flame cells	female	sample14	6_GTCTAGAAGATGGCAC-1_2	3.14832
Schistosomulum	non-specific muscle	female	sample14	6_GTCTAGAAGCGAGTAC-1_2	2.64106
Schistosomulum	7b2/pc2+ neurons	female	sample14	6_GTCTAGAAGTAGTGCG-1_2	2.6239
Schistosomulum	myoD+ muscle	female	sample14	6_GTCTCACAGTACCATC-1_2	2.74612
Schistosomulum	myoD+ muscle	female	sample14	6_GTCTCACCACGACCTG-1_2	2.80738
Schistosomulum	myoD+ muscle	female	sample14	6_GTCTCACCATGTTCAG-1_2	2.7932
Schistosomulum	non-specific muscle	female	sample14	6_GTCTGTCAGGCCTTGC-1_2	2.85876
Schistosomulum	7b2/pc2+ neurons	female	sample14	6_GTCTGTCCACGGTGCT-1_2	2.9816
Schistosomulum	myoD+ muscle	female	sample14	6_GTCTGTCGTATCACGT-1_2	2.73856
Schistosomulum	non-specific muscle	female	sample14	6_GTCTGTCGTTATAGCC-1_2	2.90688
Schistosomulum	Flame cells	female	sample14	6_GTCTGTCTCGAGAGCA-1_2	2.89194
Schistosomulum	7b2/pc2+ neurons	female	sample14	6_GTCTGTCTCTGGAAGG-1_2	2.97083
Schistosomulum	myoD+ muscle	female	sample14	6_GTCTTTACAGCTGAAG-1_2	2.63853
Schistosomulum	Positional muscle	female	sample14	6_GTCTTTACAGCTTTCC-1_2	3.03499
Schistosomulum	Positional muscle	female	sample14	6_GTCTTTAGTCTCCCTA-1_2	2.80451
Schistosomulum	Parenchyma	female	sample14	6_GTGACGCAGAAGTCAT-1_2	3.02223
Schistosomulum	actin−2+ muscle	female	sample14	6_GTGACGCAGCTGGCCT-1_2	2.71097
Schistosomulum	7b2/pc2+ neurons	female	sample14	6_GTGACGCGTTACTCAG-1_2	2.72426
Schistosomulum	myoD+ muscle	female	sample14	6_GTGAGCCCAAGCCCAC-1_2	2.713
Schistosomulum	myoD+ muscle	female	sample14	6_GTGAGGACACGAGGTA-1_2	2.62202
Schistosomulum	npp+ neurons	female	sample14	6_GTGAGGAGTATCAGCT-1_2	2.93834
Schistosomulum	actin−2+ muscle	female	sample14	6_GTGAGGAGTCTCGCGA-1_2	2.63612
Schistosomulum	actin−2+ muscle	female	sample14	6_GTGAGTTAGGCTAGCA-1_2	2.48767
Schistosomulum	Stem	female	sample14	6_GTGAGTTCACACACGC-1_2	2.85578
Schistosomulum	non-specific muscle	female	sample14	6_GTGAGTTTCAAGAAAC-1_2	2.76136
Schistosomulum	7b2/pc2+ neurons	female	sample14	6_GTGATGTGTAGAGACC-1_2	2.5586
Schistosomulum	7b2/pc2+ neurons	female	sample14	6_GTGATGTGTGTTCGTA-1_2	2.6915
Schistosomulum	non-specific muscle	female	sample14	6_GTGCACGGTTCAGCTA-1_2	2.68293
Schistosomulum	Positional muscle	female	sample14	6_GTGCACGGTTCCCAAA-1_2	3.08317
Schistosomulum	Positional muscle	female	sample14	6_GTGCAGCAGCCTAACT-1_2	2.67304
Schistosomulum	non-specific muscle	female	sample14	6_GTGCAGCCAATCCTTT-1_2	3.0311
Schistosomulum	Stem	female	sample14	6_GTGCAGCCAGTTTGGT-1_2	2.71936
Schistosomulum	actin−2+ muscle	female	sample14	6_GTGCAGCTCGTAACTG-1_2	3.05556
Schistosomulum	Intestine	female	sample14	6_GTGCGTGTCACGGGAA-1_2	2.85441
Schistosomulum	7b2/pc2+ neurons	female	sample14	6_GTGCGTGTCGCTTGCT-1_2	2.8736
Schistosomulum	non-specific muscle	female	sample14	6_GTGCTGGCAGGTAGTG-1_2	2.84603
Schistosomulum	actin−2+ muscle	female	sample14	6_GTGCTTCAGCCTCTTC-1_2	2.97912
Schistosomulum	7b2/pc2+ neurons	female	sample14	6_GTGCTTCGTCTTACTT-1_2	2.80826
Schistosomulum	non-specific muscle	female	sample14	6_GTGCTTCTCAAGTCGT-1_2	2.76885
Schistosomulum	Positional muscle	female	sample14	6_GTGCTTCTCTCTTGCG-1_2	2.74264
Schistosomulum	myoD+ muscle	female	sample14	6_GTGGAAGCACAAAGCG-1_2	2.76438
Schistosomulum	Positional muscle	female	sample14	6_GTGGAAGGTCGTATTG-1_2	2.79771
Schistosomulum	myoD+ muscle	female	sample14	6_GTGGAGAGTATCGAAA-1_2	2.8135
Schistosomulum	Stem-like	female	sample14	6_GTGGAGAGTCTGGTTA-1_2	2.64498
Schistosomulum	Positional muscle	female	sample14	6_GTGGAGAGTTAGGGAC-1_2	2.74113
Schistosomulum	7b2/pc2+ neurons	female	sample14	6_GTGGAGAGTTATAGCC-1_2	2.86138
Schistosomulum	myoD+ muscle	female	sample14	6_GTGGCGTAGAAATTGC-1_2	2.82982
Schistosomulum	Positional muscle	female	sample14	6_GTGGCGTCAAGCACAG-1_2	2.89967
Schistosomulum	pou6f1/brn-5+ muscle	female	sample14	6_GTGGCGTCAAGGACAC-1_2	2.74967
Schistosomulum	myoD+ muscle	female	sample14	6_GTGGCGTGTACGGGAT-1_2	2.95738
Schistosomulum	Positional muscle	female	sample14	6_GTGGCGTGTCCCTAAA-1_2	2.9902
Schistosomulum	7b2/pc2+ neurons	female	sample14	6_GTGGGAAAGATGCGAC-1_2	2.79752
Schistosomulum	Stem	female	sample14	6_GTGGGAAGTCAAAGCG-1_2	2.8771
Schistosomulum	Flame cells	female	sample14	6_GTGGTTAAGACGTCGA-1_2	3.06055
Schistosomulum	myoD+ muscle	female	sample14	6_GTGGTTAAGATGGCAC-1_2	2.81048
Schistosomulum	myoD+ muscle	female	sample14	6_GTGGTTAGTAGATCCT-1_2	2.76209
Schistosomulum	Positional muscle	female	sample14	6_GTGGTTAGTGAGCGAT-1_2	2.90485
Schistosomulum	7b2/pc2+ neurons	female	sample14	6_GTGGTTAGTTCTAAGC-1_2	3.03007
Schistosomulum	non-specific muscle	female	sample14	6_GTGGTTATCGTTAGTG-1_2	2.78014
Schistosomulum	non-specific muscle	female	sample14	6_GTGTAACGTCGCTCGA-1_2	2.73699
Schistosomulum	7b2/pc2+ neurons	female	sample14	6_GTGTCCTAGCTGTACT-1_2	2.66072
Schistosomulum	Positional muscle	female	sample14	6_GTGTCCTCACGACTAT-1_2	2.77768
Schistosomulum	myoD+ muscle	female	sample14	6_GTGTCCTTCCCTTTGG-1_2	2.59358
Schistosomulum	7b2/pc2+ neurons	female	sample14	6_GTGTGATGTGACAGCA-1_2	2.58803
Schistosomulum	myoD+ muscle	female	sample14	6_GTGTGATGTTTCGATG-1_2	2.85305
Schistosomulum	Stem	female	sample14	6_GTGTGGCAGCCGAATG-1_2	2.74374
Schistosomulum	Positional muscle	female	sample14	6_GTGTGGCTCAGGGTAG-1_2	2.85274
Schistosomulum	myoD+ muscle	female	sample14	6_GTGTGGCTCCATCTAT-1_2	2.79338
Schistosomulum	non-specific muscle	female	sample14	6_GTGTTAGCAGGTGACA-1_2	2.85581
Schistosomulum	actin−2+ muscle	female	sample14	6_GTGTTAGGTACTTGTG-1_2	2.92729
Schistosomulum	myoD+ muscle	female	sample14	6_GTGTTAGGTGAGCTCC-1_2	2.93222
Schistosomulum	non-specific muscle	female	sample14	6_GTGTTCCAGAAGAGCA-1_2	2.92864
Schistosomulum	Oesophageal	female	sample14	6_GTTACAGCATAGCACT-1_2	2.94711
Schistosomulum	non-specific muscle	female	sample14	6_GTTACAGGTACTGACT-1_2	2.60219
Schistosomulum	myoD+ muscle	female	sample14	6_GTTACAGTCCCTAGGG-1_2	2.74662
Schistosomulum	Positional muscle	female	sample14	6_GTTACAGTCGGTCGGT-1_2	2.89054
Schistosomulum	actin−2+ muscle	female	sample14	6_GTTACCCCACGCGGTT-1_2	2.9597
Schistosomulum	non-specific muscle	female	sample14	6_GTTACCCCATGATGCT-1_2	2.72861
Schistosomulum	Stem-like	female	sample14	6_GTTACCCTCGACGATT-1_2	2.83081
Schistosomulum	non-specific muscle	female	sample14	6_GTTACCCTCGCAGAGA-1_2	2.78634
Schistosomulum	Positional muscle	female	sample14	6_GTTACGAGTACGGCAA-1_2	2.99317
Schistosomulum	myoD+ muscle	female	sample14	6_GTTAGACAGCCGTAAG-1_2	2.71469
Schistosomulum	VAT+ neurons	female	sample14	6_GTTAGTGGTACACTCA-1_2	2.90995
Schistosomulum	actin−2+ muscle	female	sample14	6_GTTAGTGTCCTGTACC-1_2	2.7832
Schistosomulum	myoD+ muscle	female	sample14	6_GTTAGTGTCTCGCCTA-1_2	2.80649
Schistosomulum	myoD+ muscle	female	sample14	6_GTTATGGGTGGCACTC-1_2	2.80118
Schistosomulum	7b2/pc2+ neurons	female	sample14	6_GTTCATTAGAGAGTTT-1_2	2.81971
Schistosomulum	Stem	female	sample14	6_GTTCATTAGAGCAGTC-1_2	2.639
Schistosomulum	actin−2+ muscle	female	sample14	6_GTTCATTCACCTGAAT-1_2	2.57906
Schistosomulum	7b2/pc2+ neurons	female	sample14	6_GTTCATTCAGCGAACA-1_2	2.66994
Schistosomulum	Flame cells	female	sample14	6_GTTCCGTAGAGAGTTT-1_2	2.92417
Schistosomulum	7b2/pc2+ neurons	female	sample14	6_GTTCCGTCAGAGGCTA-1_2	2.84526
Schistosomulum	myoD+ muscle	female	sample14	6_GTTCCGTGTTCGAACT-1_2	2.90472
Schistosomulum	7b2/pc2+ neurons	female	sample14	6_GTTCGCTAGGTTGTTC-1_2	2.91318
Schistosomulum	calbindin-32+ neurons	female	sample14	6_GTTCGCTCAATAAGGT-1_2	2.87924
Schistosomulum	non-specific muscle	female	sample14	6_GTTCGCTGTCTTGAGT-1_2	2.92921
Schistosomulum	Positional muscle	female	sample14	6_GTTCTATAGACAACAT-1_2	2.86695
Schistosomulum	Flame cells	female	sample14	6_GTTCTATAGCCACTCG-1_2	2.95385
Schistosomulum	non-specific muscle	female	sample14	6_GTTCTATAGCTATCTG-1_2	2.63895
Schistosomulum	non-specific muscle	female	sample14	6_GTTCTATCAGCTTCGG-1_2	2.80086
Schistosomulum	myoD+ muscle	female	sample14	6_GTTGAACGTCGAATTC-1_2	3.01781
Schistosomulum	myoD+ muscle	female	sample14	6_GTTGCGGAGTATTAGG-1_2	2.73245
Schistosomulum	7b2/pc2+ neurons	female	sample14	6_GTTGCGGGTATGGTAA-1_2	2.81288
Schistosomulum	non-specific muscle	female	sample14	6_GTTGCGGGTCACGTGC-1_2	3.13307
Schistosomulum	myoD+ muscle	female	sample14	6_GTTGCGGTCGCACGAC-1_2	2.87701
Schistosomulum	myoD+ muscle	female	sample14	6_GTTGCTCAGACGGTTG-1_2	2.79027
Schistosomulum	myoD+ muscle	female	sample14	6_GTTGCTCGTAACTAAG-1_2	2.85807
Schistosomulum	7b2/pc2+ neurons	female	sample14	6_GTTGTAGCATAATCCG-1_2	3.00177
Schistosomulum	non-specific muscle	female	sample14	6_GTTGTCCAGGAAAGAC-1_2	2.73649
Schistosomulum	non-specific muscle	female	sample14	6_GTTGTCCCAAATGATG-1_2	2.84657
Schistosomulum	Parenchyma	female	sample14	6_GTTGTCCCAGTCGTTA-1_2	2.79118
Schistosomulum	Flame cells	female	sample14	6_GTTGTCCCATCCGATA-1_2	2.7549
Schistosomulum	Parenchyma	female	sample14	6_GTTGTCCTCCATTTCA-1_2	2.9534
Schistosomulum	myoD+ muscle	female	sample14	6_GTTGTGAAGAATAACC-1_2	2.84553
Schistosomulum	actin−2+ muscle	female	sample14	6_GTTGTGATCGGCTGGT-1_2	3.02687
Schistosomulum	npp+ neurons	female	sample14	6_GTTTACTAGATACTGA-1_2	2.71708
Schistosomulum	myoD+ muscle	female	sample14	6_TAACACGAGAGTGACC-1_2	2.8906
Schistosomulum	Smp_204880+ neurons	female	sample14	6_TAACACGAGCTCCCTT-1_2	2.80977
Schistosomulum	non-specific muscle	female	sample14	6_TAACACGCAGTGACCC-1_2	2.73039
Schistosomulum	pou6f1/brn-5+ muscle	female	sample14	6_TAACACGGTTCTCAGA-1_2	2.81304
Schistosomulum	non-specific muscle	female	sample14	6_TAACACGTCTTGAGCA-1_2	2.85025
Schistosomulum	7b2/pc2+ neurons	female	sample14	6_TAACCAGCATTACTCT-1_2	2.71518
Schistosomulum	myoD+ muscle	female	sample14	6_TAACCAGTCCAGTTCC-1_2	2.81839
Schistosomulum	myoD+ muscle	female	sample14	6_TAACGACAGGCATGCA-1_2	2.86382
Schistosomulum	Positional muscle	female	sample14	6_TAACGACGTCCGGTCA-1_2	2.69701
Schistosomulum	7b2/pc2+ neurons	female	sample14	6_TAACGACTCCGGACTG-1_2	2.87151
Schistosomulum	myoD+ muscle	female	sample14	6_TAACTTCCAACGTAAA-1_2	2.79481
Schistosomulum	Positional muscle	female	sample14	6_TAACTTCCAGGTGGAT-1_2	2.99931
Schistosomulum	myoD+ muscle	female	sample14	6_TAACTTCGTAGGGAGG-1_2	2.87019
Schistosomulum	non-specific muscle	female	sample14	6_TAACTTCTCAGTCAGT-1_2	2.82669
Schistosomulum	Parenchyma	female	sample14	6_TAAGCACAGACATGCG-1_2	2.95972
Schistosomulum	actin−2+ muscle	female	sample14	6_TAAGCACTCTATCGTT-1_2	2.84587
Schistosomulum	non-specific muscle	female	sample14	6_TAAGCACTCTCGTCAC-1_2	2.8256
Schistosomulum	Positional muscle	female	sample14	6_TAAGCCAGTGAGCCAA-1_2	2.92424
Schistosomulum	non-specific muscle	female	sample14	6_TAAGCGTAGACTGTTC-1_2	2.78033
Schistosomulum	non-specific muscle	female	sample14	6_TAAGCGTGTGATTCTG-1_2	2.87024
Schistosomulum	myoD+ muscle	female	sample14	6_TAAGCGTGTGCCGAAA-1_2	2.75097
Schistosomulum	actin−2+ muscle	female	sample14	6_TAAGCGTTCGCATTGA-1_2	2.75774
Schistosomulum	calbindin-32+ neurons	female	sample14	6_TAAGTCGCACACACGC-1_2	2.72124
Schistosomulum	non-specific muscle	female	sample14	6_TAATCTCCATATAGCC-1_2	2.81658
Schistosomulum	7b2/pc2+ neurons	female	sample14	6_TAATCTCGTCCGCAGT-1_2	2.8199
Schistosomulum	pou6f1/brn-5+ muscle	female	sample14	6_TAATCTCTCCGTGGTG-1_2	3.00975
Schistosomulum	actin−2+ muscle	female	sample14	6_TAATCTCTCTGACAGT-1_2	2.81847
Schistosomulum	7b2/pc2+ neurons	female	sample14	6_TAATCTCTCTGCATGA-1_2	2.77684
Schistosomulum	Stem	female	sample14	6_TAATTCCAGGCACGAT-1_2	2.83524
Schistosomulum	Parenchyma	female	sample14	6_TAATTCCCAACACTAC-1_2	2.82685
Schistosomulum	myoD+ muscle	female	sample14	6_TAATTCCCAAGATCCT-1_2	2.71119
Schistosomulum	non-specific muscle	female	sample14	6_TAATTCCCAAGCACCC-1_2	2.89781
Schistosomulum	myoD+ muscle	female	sample14	6_TAATTCCGTTGGGACA-1_2	2.87316
Schistosomulum	7b2/pc2+ neurons	female	sample14	6_TACAACGAGGACATCG-1_2	2.95299
Schistosomulum	actin−2+ muscle	female	sample14	6_TACAACGGTATCGAGG-1_2	2.91026
Schistosomulum	Positional muscle	female	sample14	6_TACAACGGTTCGGTTA-1_2	2.68807
Schistosomulum	Positional muscle	female	sample14	6_TACAACGTCAGAGTGG-1_2	2.80378
Schistosomulum	Flame cells	female	sample14	6_TACAACGTCCCTCGAT-1_2	2.87691
Schistosomulum	7b2/pc2+ neurons	female	sample14	6_TACACCCCACTGGCCA-1_2	2.44877
Schistosomulum	myoD+ muscle	female	sample14	6_TACACCCGTCTTCGAA-1_2	2.73602
Schistosomulum	Stem-like	female	sample14	6_TACACCCGTGGCTTAT-1_2	2.72455
Schistosomulum	myoD+ muscle	female	sample14	6_TACACCCTCGAAACAA-1_2	2.7711
Schistosomulum	myoD+ muscle	female	sample14	6_TACAGGTTCCACGTAA-1_2	2.82513
Schistosomulum	myoD+ muscle	female	sample14	6_TACATTCAGACATGCG-1_2	2.79569
Schistosomulum	eag+ neurons	female	sample14	6_TACATTCAGGTACATA-1_2	3.12644
Schistosomulum	Positional muscle	female	sample14	6_TACATTCCACAAGTGG-1_2	2.76338
Schistosomulum	myoD+ muscle	female	sample14	6_TACATTCTCATGCCCT-1_2	2.83939
Schistosomulum	calbindin-32+ neurons	female	sample14	6_TACATTCTCGGTGTAT-1_2	2.84075
Schistosomulum	non-specific muscle	female	sample14	6_TACCCACCAATTCACG-1_2	2.72571
Schistosomulum	Parenchyma	female	sample14	6_TACCCACCAGTAACCT-1_2	2.57807
Schistosomulum	7b2/pc2+ neurons	female	sample14	6_TACCCACGTCCATCTC-1_2	2.72282
Schistosomulum	Excretory tubes	female	sample14	6_TACCCACTCATGCCCT-1_2	2.89075
Schistosomulum	actin−2+ muscle	female	sample14	6_TACCCGTAGTTGCGAG-1_2	2.88493
Schistosomulum	actin−2+ muscle	female	sample14	6_TACCGAAAGTAGTCAA-1_2	2.87233
Schistosomulum	non-specific muscle	female	sample14	6_TACCGGGAGAAAGCGA-1_2	2.77531
Schistosomulum	Flame cells	female	sample14	6_TACCGGGAGCCGATTT-1_2	3.03063
Schistosomulum	Positional muscle	female	sample14	6_TACCGGGAGCTGGAGT-1_2	2.73686
Schistosomulum	non-specific muscle	female	sample14	6_TACCGGGCATCGCCTT-1_2	2.80613
Schistosomulum	actin−2+ muscle	female	sample14	6_TACCGGGCATGGCACC-1_2	2.74581
Schistosomulum	myoD+ muscle	female	sample14	6_TACCGGGTCAAGATAG-1_2	2.92256
Schistosomulum	Positional muscle	female	sample14	6_TACCGGGTCTGAACGT-1_2	2.90347
Schistosomulum	eag+ neurons	female	sample14	6_TACCTCGGTGTTCGAT-1_2	2.83507
Schistosomulum	non-specific muscle	female	sample14	6_TACCTCGGTTCGGTAT-1_2	2.73291
Schistosomulum	myoD+ muscle	female	sample14	6_TACCTGCAGAATACAC-1_2	2.7974
Schistosomulum	myoD+ muscle	female	sample14	6_TACCTGCCAGGCACTC-1_2	3.03349
Schistosomulum	VAT+ neurons	female	sample14	6_TACCTGCGTTTCGTAG-1_2	2.58163
Schistosomulum	Positional muscle	female	sample14	6_TACGCTCTCGATGCTA-1_2	2.89523
Schistosomulum	gnai+ neurons	female	sample14	6_TACGGGCGTCATCTAG-1_2	2.71579
Schistosomulum	Positional muscle	female	sample14	6_TACGGTACATGTCTAG-1_2	2.74742
Schistosomulum	myoD+ muscle	female	sample14	6_TACGTCCCATTCTGTT-1_2	2.80931
Schistosomulum	7b2/pc2+ neurons	female	sample14	6_TACTGCCAGCGTGAAC-1_2	2.71605
Schistosomulum	7b2/pc2+ neurons	female	sample14	6_TACTGCCAGGACTAAT-1_2	2.85401
Schistosomulum	myoD+ muscle	female	sample14	6_TACTGCCAGGTACAAT-1_2	2.8009
Schistosomulum	non-specific muscle	female	sample14	6_TACTGCCCACCGAATT-1_2	2.59967
Schistosomulum	actin−2+ muscle	female	sample14	6_TACTGCCGTCAGTCGC-1_2	2.88075
Schistosomulum	non-specific muscle	female	sample14	6_TACTGCCGTGTTCCTC-1_2	2.68106
Schistosomulum	7b2/pc2+ neurons	female	sample14	6_TACTTACAGTACAGAT-1_2	2.77135
Schistosomulum	non-specific muscle	female	sample14	6_TACTTCACATCCTTCG-1_2	2.74835
Schistosomulum	Intestine	female	sample14	6_TACTTCAGTTGCGGCT-1_2	2.75345
Schistosomulum	non-specific muscle	female	sample14	6_TACTTGTAGTATGAGT-1_2	2.79472
Schistosomulum	myoD+ muscle	female	sample14	6_TACTTGTCAAGAATGT-1_2	2.85791
Schistosomulum	7b2/pc2+ neurons	female	sample14	6_TACTTGTCACACCTTC-1_2	3.01429
Schistosomulum	non-specific muscle	female	sample14	6_TACTTGTGTATCGATC-1_2	2.68765
Schistosomulum	myoD+ muscle	female	sample14	6_TAGACCAAGGTCGAGT-1_2	2.70989
Schistosomulum	actin−2+ muscle	female	sample14	6_TAGACCAAGTCGTCTA-1_2	2.65825
Schistosomulum	non-specific muscle	female	sample14	6_TAGACCACACTTCATT-1_2	2.89143
Schistosomulum	actin−2+ muscle	female	sample14	6_TAGACCAGTCTGTGGC-1_2	2.62878
Schistosomulum	non-specific muscle	female	sample14	6_TAGACCAGTTATTCCT-1_2	2.86914
Schistosomulum	pou6f1/brn-5+ muscle	female	sample14	6_TAGACTGAGCCAAGTG-1_2	2.86311
Schistosomulum	7b2/pc2+ neurons	female	sample14	6_TAGACTGCAGGTGTTT-1_2	3.00064
Schistosomulum	Flame cells	female	sample14	6_TAGACTGGTCAGTCCG-1_2	2.87209
Schistosomulum	actin−2+ muscle	female	sample14	6_TAGGAGGGTCCAGCAC-1_2	2.81779
Schistosomulum	Parenchyma	female	sample14	6_TAGGGTTCAGACGCTC-1_2	2.92102
Schistosomulum	non-specific muscle	female	sample14	6_TAGGGTTCAGAGGGTT-1_2	2.9422
Schistosomulum	pou6f1/brn-5+ muscle	female	sample14	6_TAGGGTTCATCTCGTC-1_2	2.81795
Schistosomulum	Positional muscle	female	sample14	6_TAGGGTTGTACGTACT-1_2	2.92095
Schistosomulum	7b2/pc2+ neurons	female	sample14	6_TAGGTACGTACTCGCG-1_2	2.83628
Schistosomulum	7b2/pc2+ neurons	female	sample14	6_TAGGTTGAGGCGTCCT-1_2	2.63669
Schistosomulum	non-specific muscle	female	sample14	6_TAGGTTGTCTCAGAAC-1_2	2.72809
Schistosomulum	7b2/pc2+ neurons	female	sample14	6_TAGTGCAAGGCTCTAT-1_2	2.74308
Schistosomulum	pou6f1/brn-5+ muscle	female	sample14	6_TAGTGCAAGTTGTAAG-1_2	2.74828
Schistosomulum	7b2/pc2+ neurons	female	sample14	6_TAGTGCACAAAGCTAA-1_2	3.07142
Schistosomulum	actin−2+ muscle	female	sample14	6_TAGTGCAGTTAACAGA-1_2	2.87825
Schistosomulum	7b2/pc2+ neurons	female	sample14	6_TAGTGCATCCAGTGCG-1_2	2.83001
Schistosomulum	Stem	female	sample14	6_TATACCTAGAATCTAG-1_2	2.8224
Schistosomulum	actin−2+ muscle	female	sample14	6_TATACCTAGCATGATA-1_2	2.74569
Schistosomulum	Flame cells	female	sample14	6_TATACCTAGGGTACAC-1_2	2.77905
Schistosomulum	actin−2+ muscle	female	sample14	6_TATACCTCAAGAGGCT-1_2	2.63335
Schistosomulum	npp+ neurons	female	sample14	6_TATACCTTCCGTTTCG-1_2	2.80734
Schistosomulum	actin−2+ muscle	female	sample14	6_TATACCTTCCTGCCAT-1_2	2.71722
Schistosomulum	non-specific muscle	female	sample14	6_TATACCTTCTACTTCA-1_2	2.94345
Schistosomulum	Flame cells	female	sample14	6_TATATCCTCCTGTAGA-1_2	2.87974
Schistosomulum	7b2/pc2+ neurons	female	sample14	6_TATCAGGAGCATATGA-1_2	2.67345
Schistosomulum	7b2/pc2+ neurons	female	sample14	6_TATCAGGAGCTGCCAC-1_2	2.78751
Schistosomulum	non-specific muscle	female	sample14	6_TATCAGGTCACCTGTC-1_2	2.81072
Schistosomulum	myoD+ muscle	female	sample14	6_TATCCTACAAGACAAT-1_2	2.80749
Schistosomulum	actin−2+ muscle	female	sample14	6_TATCCTAGTCTTTCTA-1_2	2.77564
Schistosomulum	myoD+ muscle	female	sample14	6_TATCGCCAGTTACGGG-1_2	2.80218
Schistosomulum	actin−2+ muscle	female	sample14	6_TATCGCCGTCCTGGTG-1_2	2.71652
Schistosomulum	calbindin-32+ neurons	female	sample14	6_TATCGCCGTGCCTAAT-1_2	3.01559
Schistosomulum	actin−2+ muscle	female	sample14	6_TATCTGTCAATTCTCT-1_2	2.97814
Schistosomulum	VAT+ neurons	female	sample14	6_TATCTTGCAGCAGGAT-1_2	2.51384
Schistosomulum	myoD+ muscle	female	sample14	6_TATCTTGGTTATTCCT-1_2	2.72425
Schistosomulum	Flame cells	female	sample14	6_TATGTTCCAGCTGTAT-1_2	2.91675
Schistosomulum	Parenchyma	female	sample14	6_TATGTTCGTGGAAATT-1_2	3.18353
Schistosomulum	7b2/pc2+ neurons	female	sample14	6_TATGTTCTCTCCAATT-1_2	2.83368
Schistosomulum	non-specific muscle	female	sample14	6_TATTGCTCACAACGAG-1_2	2.973
Schistosomulum	Flame cells	female	sample14	6_TATTGCTCATACCACA-1_2	2.77122
Schistosomulum	7b2/pc2+ neurons	female	sample14	6_TATTGCTGTGGTCTGC-1_2	2.73115
Schistosomulum	Positional muscle	female	sample14	6_TATTGCTTCAACTACG-1_2	2.95042
Schistosomulum	myoD+ muscle	female	sample14	6_TATTGGGCACAGCTTA-1_2	2.73996
Schistosomulum	Oesophageal	female	sample14	6_TATTGGGGTGACTGTT-1_2	2.96318
Schistosomulum	Positional muscle	female	sample14	6_TATTTCGAGGTCGTGA-1_2	2.79653
Schistosomulum	7b2/pc2+ neurons	female	sample14	6_TATTTCGTCTGCTAGA-1_2	2.73766
Schistosomulum	pou6f1/brn-5+ muscle	female	sample14	6_TCAAGACAGACAACTA-1_2	2.84564
Schistosomulum	7b2/pc2+ neurons	female	sample14	6_TCAAGACGTCGGTGAA-1_2	2.87089
Schistosomulum	pou6f1/brn-5+ muscle	female	sample14	6_TCAAGACGTGCATTAC-1_2	2.80918
Schistosomulum	Positional muscle	female	sample14	6_TCAAGACTCGCGTGCA-1_2	2.69646
Schistosomulum	myoD+ muscle	female	sample14	6_TCAAGCAAGACTTAAG-1_2	2.89558
Schistosomulum	Positional muscle	female	sample14	6_TCAAGTGCAGAGATGC-1_2	2.86138
Schistosomulum	Flame cells	female	sample14	6_TCAAGTGCATTCTCCG-1_2	2.93644
Schistosomulum	non-specific muscle	female	sample14	6_TCAAGTGTCTCTCAAT-1_2	2.81522
Schistosomulum	myoD+ muscle	female	sample14	6_TCAATCTAGAGAGTTT-1_2	2.77998
Schistosomulum	pou6f1/brn-5+ muscle	female	sample14	6_TCAATCTCACCCTTAC-1_2	2.97324
Schistosomulum	Stem-like	female	sample14	6_TCAATTCAGGTTACAA-1_2	2.94332
Schistosomulum	non-specific muscle	female	sample14	6_TCAATTCCAAGCTGTT-1_2	3.01442
Schistosomulum	7b2/pc2+ neurons	female	sample14	6_TCAATTCTCACGACTA-1_2	2.78983
Schistosomulum	actin−2+ muscle	female	sample14	6_TCACAAGCAAATACGA-1_2	2.98494
Schistosomulum	Positional muscle	female	sample14	6_TCACAAGTCGAATGCT-1_2	2.73368
Schistosomulum	Smp_204880+ neurons	female	sample14	6_TCACACCAGTCTGGAG-1_2	3.06133
Schistosomulum	actin−2+ muscle	female	sample14	6_TCACACCCAATTTCGG-1_2	2.98764
Schistosomulum	non-specific muscle	female	sample14	6_TCACACCGTATACAGA-1_2	2.72777
Schistosomulum	ndf+ neurons	female	sample14	6_TCACACCGTCAGGAGT-1_2	2.92569
Schistosomulum	myoD+ muscle	female	sample14	6_TCACATTAGCTCGCAC-1_2	2.81412
Schistosomulum	pou6f1/brn-5+ muscle	female	sample14	6_TCACATTAGCTCTATG-1_2	2.74811
Schistosomulum	myoD+ muscle	female	sample14	6_TCACATTGTCAAGCCC-1_2	2.74379
Schistosomulum	Flame cells	female	sample14	6_TCACATTGTGCTGATT-1_2	2.81445
Schistosomulum	myoD+ muscle	female	sample14	6_TCACATTGTGGATCAG-1_2	2.87534
Schistosomulum	Flame cells	female	sample14	6_TCACATTGTGGCGCTT-1_2	2.96544
Schistosomulum	non-specific muscle	female	sample14	6_TCACATTTCTAGGAAA-1_2	2.76741
Schistosomulum	ndf+ neurons	female	sample14	6_TCACTCGAGGTACCTT-1_2	2.76146
Schistosomulum	Parenchyma	female	sample14	6_TCACTCGCAACACACT-1_2	2.96189
Schistosomulum	7b2/pc2+ neurons	female	sample14	6_TCACTCGGTCTAACGT-1_2	2.64522
Schistosomulum	VAT+ neurons	female	sample14	6_TCACTCGTCGCGTTTC-1_2	2.35343
Schistosomulum	7b2/pc2+ neurons	female	sample14	6_TCAGCAAAGATGCCGA-1_2	2.81807
Schistosomulum	myoD+ muscle	female	sample14	6_TCAGCAACAATTAGGA-1_2	2.756
Schistosomulum	actin−2+ muscle	female	sample14	6_TCAGCAAGTCAGCGTC-1_2	2.50877
Schistosomulum	Positional muscle	female	sample14	6_TCAGCCTAGAGTGTGC-1_2	2.89977
Schistosomulum	Stem	female	sample14	6_TCAGCCTGTTGCTGAT-1_2	2.8379
Schistosomulum	ndf+ neurons	female	sample14	6_TCAGCCTTCCAAATGC-1_2	2.88693
Schistosomulum	Excretory tubes	female	sample14	6_TCAGGGCGTCACAGTT-1_2	2.96861
Schistosomulum	Stem-like	female	sample14	6_TCAGGGCGTCTTCGAA-1_2	2.686
Schistosomulum	myoD+ muscle	female	sample14	6_TCAGGGCTCTCCGAAA-1_2	2.76707
Schistosomulum	Positional muscle	female	sample14	6_TCAGGTAGTCGTTTCC-1_2	2.87242
Schistosomulum	Stem	female	sample14	6_TCAGGTATCAGTGCGC-1_2	2.93448
Schistosomulum	Flame cells	female	sample14	6_TCAGTCCCATGCGGTC-1_2	2.85854
Schistosomulum	pou6f1/brn-5+ muscle	female	sample14	6_TCAGTCCGTCAGGCAA-1_2	2.7429
Schistosomulum	non-specific muscle	female	sample14	6_TCAGTCCGTGTCCTAA-1_2	2.71677
Schistosomulum	Positional muscle	female	sample14	6_TCAGTCCTCGACCAAT-1_2	2.7479
Schistosomulum	calbindin-32+ neurons	female	sample14	6_TCAGTGACAGAGCTAG-1_2	2.96536
Schistosomulum	myoD+ muscle	female	sample14	6_TCAGTTTAGTGCCCGT-1_2	2.97211
Schistosomulum	myoD+ muscle	female	sample14	6_TCAGTTTCACAAGCAG-1_2	2.76083
Schistosomulum	7b2/pc2+ neurons	female	sample14	6_TCAGTTTTCGTGGCTG-1_2	2.8251
Schistosomulum	non-specific muscle	female	sample14	6_TCATACTGTGGCTACC-1_2	2.8459
Schistosomulum	7b2/pc2+ neurons	female	sample14	6_TCATATCAGGCTAAAT-1_2	2.56659
Schistosomulum	non-specific muscle	female	sample14	6_TCATATCCAGAGTAAT-1_2	2.86832
Schistosomulum	actin−2+ muscle	female	sample14	6_TCATCATAGTAAACTG-1_2	2.95357
Schistosomulum	calbindin-32+ neurons	female	sample14	6_TCATCATCAACGATCT-1_2	2.85537
Schistosomulum	myoD+ muscle	female	sample14	6_TCATCATCAATCTCTT-1_2	2.74667
Schistosomulum	Positional muscle	female	sample14	6_TCATCATGTAGCTGTT-1_2	2.80161
Schistosomulum	non-specific muscle	female	sample14	6_TCATCATGTGAGAGGG-1_2	2.75737
Schistosomulum	Parenchyma	female	sample14	6_TCATCCGCATGTGCTA-1_2	2.65905
Schistosomulum	npp+ neurons	female	sample14	6_TCATCCGGTATACGGG-1_2	2.77916
Schistosomulum	7b2/pc2+ neurons	female	sample14	6_TCATGAGCACTGGAAG-1_2	2.91419
Schistosomulum	7b2/pc2+ neurons	female	sample14	6_TCATGAGCATCACGGC-1_2	2.62554
Schistosomulum	actin−2+ muscle	female	sample14	6_TCATGAGGTGATAGTA-1_2	2.84314
Schistosomulum	Flame cells	female	sample14	6_TCATGCCGTTATGACC-1_2	2.85268
Schistosomulum	npp+ neurons	female	sample14	6_TCATGGACACAATCTG-1_2	2.80532
Schistosomulum	Positional muscle	female	sample14	6_TCATGGAGTGAATTAG-1_2	2.86839
Schistosomulum	myoD+ muscle	female	sample14	6_TCATGTTCAGAACATA-1_2	2.69391
Schistosomulum	myoD+ muscle	female	sample14	6_TCATGTTGTCGATTTG-1_2	2.9146
Schistosomulum	Positional muscle	female	sample14	6_TCATTACTCATACGAC-1_2	2.67719
Schistosomulum	7b2/pc2+ neurons	female	sample14	6_TCATTACTCATGGATC-1_2	2.97578
Schistosomulum	non-specific muscle	female	sample14	6_TCATTCACAACTGAAA-1_2	2.81359
Schistosomulum	gnai+ neurons	female	sample14	6_TCATTCACACGCTATA-1_2	2.74235
Schistosomulum	7b2/pc2+ neurons	female	sample14	6_TCATTCACAGTCAGCC-1_2	2.74687
Schistosomulum	Sm-kk7+ neurons	female	sample14	6_TCATTTGGTACCTGTA-1_2	3.24445
Schistosomulum	7b2/pc2+ neurons	female	sample14	6_TCATTTGGTTCTAACG-1_2	2.86409
Schistosomulum	7b2/pc2+ neurons	female	sample14	6_TCATTTGTCCATACTT-1_2	2.80265
Schistosomulum	non-specific muscle	female	sample14	6_TCCACCAAGAGGTTAT-1_2	2.72336
Schistosomulum	7b2/pc2+ neurons	female	sample14	6_TCCACCATCTAACACG-1_2	2.60661
Schistosomulum	Positional muscle	female	sample14	6_TCCACGTCATGACGAG-1_2	2.66359
Schistosomulum	Neuropeptide-Y+ neurons	female	sample14	6_TCCACGTGTCTGTCAA-1_2	2.80216
Schistosomulum	Positional muscle	female	sample14	6_TCCACGTTCACAAGGG-1_2	2.75373
Schistosomulum	Parenchyma	female	sample14	6_TCCATCGCAGGCGATA-1_2	2.58764
Schistosomulum	pikachurin+ neurons	female	sample14	6_TCCATCGCATTCACAG-1_2	2.77296
Schistosomulum	Intestine	female	sample14	6_TCCATCGGTTACCTGA-1_2	2.81839
Schistosomulum	7b2/pc2+ neurons	female	sample14	6_TCCATGCCACCTTCGT-1_2	2.8305
Schistosomulum	myoD+ muscle	female	sample14	6_TCCATGCCAGCCTTCT-1_2	2.79631
Schistosomulum	VAT+ neurons	female	sample14	6_TCCATGCGTTTAGTCG-1_2	2.74191
Schistosomulum	actin−2+ muscle	female	sample14	6_TCCATGCTCCACAAGT-1_2	2.88339
Schistosomulum	7b2/pc2+ neurons	female	sample14	6_TCCCACACACATTGTG-1_2	2.79194
Schistosomulum	Positional muscle	female	sample14	6_TCCCACACACGGCCAT-1_2	2.82437
Schistosomulum	7b2/pc2+ neurons	female	sample14	6_TCCCACACATCATCTT-1_2	3.10347
Schistosomulum	non-specific muscle	female	sample14	6_TCCCAGTGTGAACCGA-1_2	2.89898
Schistosomulum	7b2/pc2+ neurons	female	sample14	6_TCCCAGTTCTTCGATT-1_2	2.80141
Schistosomulum	non-specific muscle	female	sample14	6_TCCCATGAGACGGAAA-1_2	2.76467
Schistosomulum	non-specific muscle	female	sample14	6_TCCCATGGTATGACAA-1_2	2.71871
Schistosomulum	7b2/pc2+ neurons	female	sample14	6_TCCCATGTCCGTCAAA-1_2	2.8898
Schistosomulum	Positional muscle	female	sample14	6_TCCGAAAAGAAATGGG-1_2	3.01383
Schistosomulum	7b2/pc2+ neurons	female	sample14	6_TCCGATCGTCGTGGAA-1_2	2.64603
Schistosomulum	Parenchyma	female	sample14	6_TCCGATCTCGAATGCT-1_2	2.86692
Schistosomulum	pou6f1/brn-5+ muscle	female	sample14	6_TCCGATCTCGAGAGCA-1_2	3.01085
Schistosomulum	Parenchyma	female	sample14	6_TCCGGGAAGGAACGAA-1_2	2.89843
Schistosomulum	7b2/pc2+ neurons	female	sample14	6_TCCGGGACACATTGTG-1_2	2.61519
Schistosomulum	7b2/pc2+ neurons	female	sample14	6_TCCGGGACATGATAGA-1_2	2.59252
Schistosomulum	myoD+ muscle	female	sample14	6_TCCGTGTCATCGGATT-1_2	2.91187
Schistosomulum	7b2/pc2+ neurons	female	sample14	6_TCCTAATAGCACTCAT-1_2	2.70121
Schistosomulum	Positional muscle	female	sample14	6_TCCTAATAGGATACCG-1_2	2.72325
Schistosomulum	actin−2+ muscle	female	sample14	6_TCCTAATCATGACGGA-1_2	2.91544
Schistosomulum	Stem	female	sample14	6_TCCTAATCATGCCGGT-1_2	2.81032
Schistosomulum	7b2/pc2+ neurons	female	sample14	6_TCCTAATGTTCGGTCG-1_2	2.55363
Schistosomulum	7b2/pc2+ neurons	female	sample14	6_TCCTAATTCTTGGTCC-1_2	2.64891
Schistosomulum	7b2/pc2+ neurons	female	sample14	6_TCCTCCCAGTCGCCCA-1_2	2.80944
Schistosomulum	7b2/pc2+ neurons	female	sample14	6_TCCTCCCCAACAAGAT-1_2	2.63774
Schistosomulum	7b2/pc2+ neurons	female	sample14	6_TCCTCCCCATAGGTAA-1_2	2.60588
Schistosomulum	actin−2+ muscle	female	sample14	6_TCCTCCCTCATTTGTC-1_2	2.95439
Schistosomulum	non-specific muscle	female	sample14	6_TCCTCCCTCTCCACTG-1_2	2.62343
Schistosomulum	actin−2+ muscle	female	sample14	6_TCCTCGAAGAAGGATG-1_2	2.68916
Schistosomulum	7b2/pc2+ neurons	female	sample14	6_TCCTCGACATGCAGCC-1_2	2.76024
Schistosomulum	7b2/pc2+ neurons	female	sample14	6_TCCTCTTCAAGACAAT-1_2	2.84104
Schistosomulum	VAT+ neurons	female	sample14	6_TCCTGCACAACCAACT-1_2	2.89187
Schistosomulum	pou6f1/brn-5+ muscle	female	sample14	6_TCCTGCACATCGTTCC-1_2	2.70342
Schistosomulum	Positional muscle	female	sample14	6_TCCTTCTAGTAGGCCA-1_2	2.90824
Schistosomulum	Intestine	female	sample14	6_TCCTTCTCACGTGAGA-1_2	2.88953
Schistosomulum	Positional muscle	female	sample14	6_TCCTTTCCAAACTAAG-1_2	2.72214
Schistosomulum	7b2/pc2+ neurons	female	sample14	6_TCCTTTCCAGACCATT-1_2	3.13233
Schistosomulum	actin−2+ muscle	female	sample14	6_TCCTTTCCATCCGAGC-1_2	2.62656
Schistosomulum	ndf+ neurons	female	sample14	6_TCGAACACAAACAGGC-1_2	2.97615
Schistosomulum	myoD+ muscle	female	sample14	6_TCGAACAGTAACAGGC-1_2	2.91721
Schistosomulum	non-specific muscle	female	sample14	6_TCGAACAGTCTAATCG-1_2	2.71846
Schistosomulum	myoD+ muscle	female	sample14	6_TCGAACATCGACCCAG-1_2	2.79504
Schistosomulum	non-specific muscle	female	sample14	6_TCGAAGTAGGGTACAC-1_2	2.89744
Schistosomulum	7b2/pc2+ neurons	female	sample14	6_TCGAAGTCACTCAAGT-1_2	2.63148
Schistosomulum	7b2/pc2+ neurons	female	sample14	6_TCGAAGTGTACTCAAC-1_2	2.83616
Schistosomulum	non-specific muscle	female	sample14	6_TCGAAGTTCTTGCGCT-1_2	2.68797
Schistosomulum	7b2/pc2+ neurons	female	sample14	6_TCGACCTCACATCATG-1_2	2.78107
Schistosomulum	Positional muscle	female	sample14	6_TCGACCTGTATAGGAT-1_2	2.7936
Schistosomulum	actin−2+ muscle	female	sample14	6_TCGACGGCAAGTGCAG-1_2	2.8518
Schistosomulum	7b2/pc2+ neurons	female	sample14	6_TCGACGGCAGGGATAC-1_2	2.57841
Schistosomulum	pou6f1/brn-5+ muscle	female	sample14	6_TCGACGGGTTAGCGGA-1_2	2.75409
Schistosomulum	7b2/pc2+ neurons	female	sample14	6_TCGACGGGTTCCATTT-1_2	2.58675
Schistosomulum	Positional muscle	female	sample14	6_TCGACGGTCTAACACG-1_2	2.82659
Schistosomulum	Positional muscle	female	sample14	6_TCGATTTAGACAAGCC-1_2	2.80127
Schistosomulum	7b2/pc2+ neurons	female	sample14	6_TCGATTTCACACCTAA-1_2	2.82595
Schistosomulum	Stem-like	female	sample14	6_TCGATTTCATTCAGGT-1_2	3.00671
Schistosomulum	Positional muscle	female	sample14	6_TCGATTTGTCGGTAAG-1_2	2.85975
Schistosomulum	7b2/pc2+ neurons	female	sample14	6_TCGATTTGTCGTAATC-1_2	2.55299
Schistosomulum	Stem	female	sample14	6_TCGATTTGTTGAAGTA-1_2	2.68499
Schistosomulum	myoD+ muscle	female	sample14	6_TCGATTTTCTAGTGTG-1_2	2.75127
Schistosomulum	myoD+ muscle	female	sample14	6_TCGCACTTCGAATCCA-1_2	2.85266
Schistosomulum	actin−2+ muscle	female	sample14	6_TCGCAGGAGACCTCCG-1_2	2.86653
Schistosomulum	myoD+ muscle	female	sample14	6_TCGCAGGGTACCGGCT-1_2	2.8579
Schistosomulum	calbindin-32+ neurons	female	sample14	6_TCGCAGGGTATCCTCC-1_2	3.01016
Schistosomulum	pou6f1/brn-5+ muscle	female	sample14	6_TCGCTCAAGCAATTAG-1_2	2.85876
Schistosomulum	Parenchyma	female	sample14	6_TCGCTCAGTCAGTCGC-1_2	2.74689
Schistosomulum	Positional muscle	female	sample14	6_TCGCTCAGTGTCTTGA-1_2	2.78505
Schistosomulum	Parenchyma	female	sample14	6_TCGCTTGAGTAGCCAG-1_2	2.6917
Schistosomulum	non-specific muscle	female	sample14	6_TCGCTTGCACAACATC-1_2	2.78749
Schistosomulum	Flame cells	female	sample14	6_TCGCTTGCAGAAGTGC-1_2	2.78768
Schistosomulum	Positional muscle	female	sample14	6_TCGCTTGTCCCAGGAC-1_2	2.80414
Schistosomulum	actin−2+ muscle	female	sample14	6_TCGGATAAGAGAGCGG-1_2	2.70554
Schistosomulum	non-specific muscle	female	sample14	6_TCGGATAAGTGACCTT-1_2	2.76782
Schistosomulum	Positional muscle	female	sample14	6_TCGGATACAATGTGGG-1_2	2.76127
Schistosomulum	actin−2+ muscle	female	sample14	6_TCGGATATCCCTGGTT-1_2	2.54616
Schistosomulum	calbindin-32+ neurons	female	sample14	6_TCGGGACGTGCCAAGA-1_2	2.86196
Schistosomulum	myoD+ muscle	female	sample14	6_TCGGGACTCACCGGGT-1_2	2.57429
Schistosomulum	non-specific muscle	female	sample14	6_TCGGGCAGTTTGGAAA-1_2	2.69432
Schistosomulum	7b2/pc2+ neurons	female	sample14	6_TCGGGCATCTGCCTGT-1_2	2.59941
Schistosomulum	non-specific muscle	female	sample14	6_TCGGGTGCAAATGCTC-1_2	2.77415
Schistosomulum	calbindin-32+ neurons	female	sample14	6_TCGGTCTAGCCGAATG-1_2	2.86242
Schistosomulum	actin−2+ muscle	female	sample14	6_TCGGTCTAGGAGAGGC-1_2	3.00104
Schistosomulum	non-specific muscle	female	sample14	6_TCGGTCTTCAACACGT-1_2	2.98167
Schistosomulum	non-specific muscle	female	sample14	6_TCGGTCTTCAGTGTGT-1_2	2.72431
Schistosomulum	actin−2+ muscle	female	sample14	6_TCGTAGATCATGAGAA-1_2	2.73612
Schistosomulum	actin−2+ muscle	female	sample14	6_TCGTCCATCCACGAAT-1_2	2.87558
Schistosomulum	calbindin-32+ neurons	female	sample14	6_TCGTCCATCTGGAAGG-1_2	2.79653
Schistosomulum	non-specific muscle	female	sample14	6_TCGTGCTGTACGCGTC-1_2	2.93028
Schistosomulum	myoD+ muscle	female	sample14	6_TCGTGCTGTCGTACAT-1_2	2.74628
Schistosomulum	Positional muscle	female	sample14	6_TCGTGCTGTGCGGCTT-1_2	2.8553
Schistosomulum	Oesophageal	female	sample14	6_TCGTGGGGTCCGAAGA-1_2	2.60519
Schistosomulum	myoD+ muscle	female	sample14	6_TCTAACTCACTTGGGC-1_2	2.80377
Schistosomulum	actin−2+ muscle	female	sample14	6_TCTACATAGAGCCATG-1_2	2.97129
Schistosomulum	actin−2+ muscle	female	sample14	6_TCTACATCAGCACGAA-1_2	2.73894
Schistosomulum	Positional muscle	female	sample14	6_TCTACCGAGCGCCGTT-1_2	2.80813
Schistosomulum	Flame cells	female	sample14	6_TCTACCGCAGGGAGAG-1_2	2.89385
Schistosomulum	myoD+ muscle	female	sample14	6_TCTACCGCATCGATGT-1_2	2.87804
Schistosomulum	myoD+ muscle	female	sample14	6_TCTACCGGTGCTAGCC-1_2	2.96017
Schistosomulum	actin−2+ muscle	female	sample14	6_TCTACCGTCTCTTCAA-1_2	2.78652
Schistosomulum	7b2/pc2+ neurons	female	sample14	6_TCTACCGTCTTCCACG-1_2	2.73335
Schistosomulum	7b2/pc2+ neurons	female	sample14	6_TCTATACAGGTGGGTT-1_2	2.85983
Schistosomulum	VAT+ neurons	female	sample14	6_TCTATACTCGTTCAGA-1_2	2.85799
Schistosomulum	pou6f1/brn-5+ muscle	female	sample14	6_TCTATCAAGATTGAGT-1_2	2.83189
Schistosomulum	myoD+ muscle	female	sample14	6_TCTATCACAAGTGCTT-1_2	2.78632
Schistosomulum	calbindin-32+ neurons	female	sample14	6_TCTATCACACAGCATT-1_2	2.901
Schistosomulum	myoD+ muscle	female	sample14	6_TCTATCACATGATGCT-1_2	2.83117
Schistosomulum	Positional muscle	female	sample14	6_TCTATCATCCTCTTTC-1_2	2.79175
Schistosomulum	7b2/pc2+ neurons	female	sample14	6_TCTATCATCTGGCCTT-1_2	2.7256
Schistosomulum	Positional muscle	female	sample14	6_TCTCACGAGTGATAAC-1_2	2.91049
Schistosomulum	actin−2+ muscle	female	sample14	6_TCTCACGTCTTAGTTC-1_2	2.86938
Schistosomulum	Flame cells	female	sample14	6_TCTCAGCAGGTAGGCT-1_2	2.70014
Schistosomulum	7b2/pc2+ neurons	female	sample14	6_TCTCAGCAGTGGATTA-1_2	2.73172
Schistosomulum	myoD+ muscle	female	sample14	6_TCTCAGCGTTCCACAA-1_2	2.70836
Schistosomulum	myoD+ muscle	female	sample14	6_TCTCCGAAGTAAACTG-1_2	3.03847
Schistosomulum	7b2/pc2+ neurons	female	sample14	6_TCTCCGAAGTCCTGTA-1_2	2.9547
Schistosomulum	Flame cells	female	sample14	6_TCTCCGACATCGATCA-1_2	2.8731
Schistosomulum	Flame cells	female	sample14	6_TCTCCGAGTACAGCGA-1_2	2.74975
Schistosomulum	7b2/pc2+ neurons	female	sample14	6_TCTCCGATCTTTGCAT-1_2	2.88798
Schistosomulum	gnai+ neurons	female	sample14	6_TCTCTGGAGAGGTCGT-1_2	2.7614
Schistosomulum	Flame cells	female	sample14	6_TCTCTGGAGGTGATCG-1_2	2.79007
Schistosomulum	Flame cells	female	sample14	6_TCTCTGGGTCTTGAGT-1_2	2.78572
Schistosomulum	Positional muscle	female	sample14	6_TCTCTGGTCATCGGGC-1_2	2.82114
Schistosomulum	Sm-kk7+ neurons	female	sample14	6_TCTGCCACAAACTAGA-1_2	3.19924
Schistosomulum	non-specific muscle	female	sample14	6_TCTGCCACAGAACCGA-1_2	2.85712
Schistosomulum	Flame cells	female	sample14	6_TCTGCCACAGCTATTG-1_2	3.01142
Schistosomulum	non-specific muscle	female	sample14	6_TCTGGCTCAGCTACTA-1_2	2.73276
Schistosomulum	non-specific muscle	female	sample14	6_TCTGGCTGTGGTCCCA-1_2	2.83924
Schistosomulum	myoD+ muscle	female	sample14	6_TCTGGCTTCTTCCGTG-1_2	2.96418
Schistosomulum	7b2/pc2+ neurons	female	sample14	6_TCTGTCGCAGGTTTAC-1_2	2.86278
Schistosomulum	actin−2+ muscle	female	sample14	6_TCTGTCGGTAGTCCTA-1_2	2.74487
Schistosomulum	pou6f1/brn-5+ muscle	female	sample14	6_TCTTAGTCAGTAACGG-1_2	2.83047
Schistosomulum	Positional muscle	female	sample14	6_TCTTAGTGTCGCATGC-1_2	2.86783
Schistosomulum	myoD+ muscle	female	sample14	6_TCTTAGTGTGTGAGCA-1_2	2.74595
Schistosomulum	7b2/pc2+ neurons	female	sample14	6_TCTTAGTTCCGCGATG-1_2	2.79082
Schistosomulum	Positional muscle	female	sample14	6_TCTTCCTAGGGCATGT-1_2	2.85129
Schistosomulum	actin−2+ muscle	female	sample14	6_TCTTCCTAGTATTGCC-1_2	3.00806
Schistosomulum	myoD+ muscle	female	sample14	6_TCTTCCTCAGCAGTCC-1_2	2.83234
Schistosomulum	non-specific muscle	female	sample14	6_TCTTCCTGTGGCATCC-1_2	2.72881
Schistosomulum	Positional muscle	female	sample14	6_TCTTCCTGTTAGTTCG-1_2	2.82667
Schistosomulum	actin−2+ muscle	female	sample14	6_TCTTGCGCAACGACAG-1_2	2.79817
Schistosomulum	myoD+ muscle	female	sample14	6_TCTTGCGCAGGCTCTG-1_2	2.82209
Schistosomulum	Stem	female	sample14	6_TCTTGCGGTACAGTTC-1_2	2.79029
Schistosomulum	Stem	female	sample14	6_TCTTGCGTCGTGACTA-1_2	2.74707
Schistosomulum	non-specific muscle	female	sample14	6_TCTTTGAAGGCCTTGC-1_2	2.71388
Schistosomulum	myoD+ muscle	female	sample14	6_TCTTTGACAGTTAGAA-1_2	2.80259
Schistosomulum	Parenchyma	female	sample14	6_TCTTTGAGTATCGCAT-1_2	2.96229
Schistosomulum	actin−2+ muscle	female	sample14	6_TGAACGTCATAAGCAA-1_2	2.6252
Schistosomulum	myoD+ muscle	female	sample14	6_TGAATCGCAAACTAGA-1_2	2.92038
Schistosomulum	7b2/pc2+ neurons	female	sample14	6_TGAATCGCAGTTGAAA-1_2	2.81467
Schistosomulum	non-specific muscle	female	sample14	6_TGAATCGGTCACCGCA-1_2	2.7926
Schistosomulum	pou6f1/brn-5+ muscle	female	sample14	6_TGAATCGTCCGCCTAT-1_2	2.71259
Schistosomulum	Positional muscle	female	sample14	6_TGAATGCGTGCCGAAA-1_2	2.78894
Schistosomulum	non-specific muscle	female	sample14	6_TGAATGCTCTGCGTCT-1_2	2.87852
Schistosomulum	7b2/pc2+ neurons	female	sample14	6_TGACAGTAGATTAGTG-1_2	2.83501
Schistosomulum	Positional muscle	female	sample14	6_TGACAGTAGTACCCTA-1_2	3.15419
Schistosomulum	actin−2+ muscle	female	sample14	6_TGACCCTAGAGCCATG-1_2	2.56702
Schistosomulum	non-specific muscle	female	sample14	6_TGACCCTCACTGGCGT-1_2	2.90223
Schistosomulum	gnai+ neurons	female	sample14	6_TGACCCTCATGAGATA-1_2	3.09605
Schistosomulum	ndf+ neurons	female	sample14	6_TGACCCTGTCTGTAGT-1_2	2.79568
Schistosomulum	non-specific muscle	female	sample14	6_TGACCCTTCTGCCCTA-1_2	2.84643
Schistosomulum	Flame cells	female	sample14	6_TGACGCGCAGGCTATT-1_2	2.85226
Schistosomulum	actin−2+ muscle	female	sample14	6_TGACTCCAGAGTGTTA-1_2	2.74708
Schistosomulum	non-specific muscle	female	sample14	6_TGACTCCCACACTTAG-1_2	2.66733
Schistosomulum	actin−2+ muscle	female	sample14	6_TGACTCCGTAGATGTA-1_2	2.71641
Schistosomulum	7b2/pc2+ neurons	female	sample14	6_TGACTCCTCACTCACC-1_2	2.78695
Schistosomulum	actin−2+ muscle	female	sample14	6_TGACTCCTCCATCAGA-1_2	2.91109
Schistosomulum	myoD+ muscle	female	sample14	6_TGACTCCTCTCCTACG-1_2	3.17
Schistosomulum	7b2/pc2+ neurons	female	sample14	6_TGAGACTCAACACGTT-1_2	2.70933
Schistosomulum	pou6f1/brn-5+ muscle	female	sample14	6_TGAGACTCAAGGGTCA-1_2	2.52767
Schistosomulum	myoD+ muscle	female	sample14	6_TGAGACTTCATCTGTT-1_2	2.93577
Schistosomulum	Flame cells	female	sample14	6_TGAGACTTCCACTGAA-1_2	2.94309
Schistosomulum	non-specific muscle	female	sample14	6_TGAGACTTCGCAGAGA-1_2	2.87898
Schistosomulum	calbindin-32+ neurons	female	sample14	6_TGAGCATAGACATCAA-1_2	2.85255
Schistosomulum	Positional muscle	female	sample14	6_TGAGCATAGGCACTAG-1_2	2.81713
Schistosomulum	Flame cells	female	sample14	6_TGAGCATCAAATAGCA-1_2	2.94296
Schistosomulum	Positional muscle	female	sample14	6_TGAGCATGTTCGAGCC-1_2	2.89284
Schistosomulum	actin−2+ muscle	female	sample14	6_TGAGCATGTTGCGAAG-1_2	2.92769
Schistosomulum	myoD+ muscle	female	sample14	6_TGAGCATTCGTGGTAT-1_2	2.76397
Schistosomulum	calbindin-32+ neurons	female	sample14	6_TGAGCGCAGCATGGGT-1_2	2.76654
Schistosomulum	non-specific muscle	female	sample14	6_TGAGCGCCAATCGAAA-1_2	2.67088
Schistosomulum	non-specific muscle	female	sample14	6_TGAGCGCCAGGACTTT-1_2	2.89744
Schistosomulum	myoD+ muscle	female	sample14	6_TGAGGAGAGTCCCGAC-1_2	2.92391
Schistosomulum	non-specific muscle	female	sample14	6_TGAGGAGCACCAGACC-1_2	2.80414
Schistosomulum	7b2/pc2+ neurons	female	sample14	6_TGAGGTTCATTGTAGC-1_2	2.79085
Schistosomulum	7b2/pc2+ neurons	female	sample14	6_TGAGGTTGTCAGACGA-1_2	2.63846
Schistosomulum	Positional muscle	female	sample14	6_TGAGGTTGTTCGGTAT-1_2	2.85281
Schistosomulum	non-specific muscle	female	sample14	6_TGAGGTTGTTGAAGTA-1_2	2.82482
Schistosomulum	actin−2+ muscle	female	sample14	6_TGAGGTTTCGATAACC-1_2	2.90022
Schistosomulum	myoD+ muscle	female	sample14	6_TGATCAGAGGACCCAA-1_2	2.75018
Schistosomulum	Parenchyma	female	sample14	6_TGATCAGGTGTTCCTC-1_2	2.7845
Schistosomulum	calbindin-32+ neurons	female	sample14	6_TGATCTTCAATGCAAA-1_2	2.94386
Schistosomulum	Flame cells	female	sample14	6_TGATGCAAGCCTGCCA-1_2	2.95437
Schistosomulum	Flame cells	female	sample14	6_TGATGCAGTTCGCGTG-1_2	3.08395
Schistosomulum	myoD+ muscle	female	sample14	6_TGATGGTGTCGATTCA-1_2	2.88734
Schistosomulum	7b2/pc2+ neurons	female	sample14	6_TGATGGTGTTTCGTAG-1_2	2.65577
Schistosomulum	non-specific muscle	female	sample14	6_TGATTCTAGCTCGACC-1_2	2.89026
Schistosomulum	non-specific muscle	female	sample14	6_TGATTCTGTTCTCAGA-1_2	2.77002
Schistosomulum	pou6f1/brn-5+ muscle	female	sample14	6_TGATTTCAGTAAGCAT-1_2	2.75188
Schistosomulum	Positional muscle	female	sample14	6_TGATTTCAGTCTTGGT-1_2	2.73222
Schistosomulum	7b2/pc2+ neurons	female	sample14	6_TGATTTCCAGAGGCAT-1_2	2.8539
Schistosomulum	7b2/pc2+ neurons	female	sample14	6_TGCACGGCAACCCGCA-1_2	2.70895
Schistosomulum	Positional muscle	female	sample14	6_TGCACGGCATAGCACT-1_2	2.90364
Schistosomulum	actin−2+ muscle	female	sample14	6_TGCACGGGTGGTCTGC-1_2	2.81679
Schistosomulum	non-specific muscle	female	sample14	6_TGCAGATGTTCACCGG-1_2	2.66209
Schistosomulum	Stem-like	female	sample14	6_TGCAGGCAGCGTGAGT-1_2	2.84978
Schistosomulum	Positional muscle	female	sample14	6_TGCAGGCCACGAGGTA-1_2	2.91162
Schistosomulum	Excretory tubes	female	sample14	6_TGCAGGCGTCGTATGT-1_2	2.7275
Schistosomulum	non-specific muscle	female	sample14	6_TGCAGGCTCAGACCTA-1_2	2.76857
Schistosomulum	non-specific muscle	female	sample14	6_TGCAGGCTCCCGTAAA-1_2	2.86666
Schistosomulum	non-specific muscle	female	sample14	6_TGCATGACATGGGCAA-1_2	2.73317
Schistosomulum	npp+ neurons	female	sample14	6_TGCATGAGTATTTCTC-1_2	3.00369
Schistosomulum	7b2/pc2+ neurons	female	sample14	6_TGCATGAGTTTACGAC-1_2	2.66593
Schistosomulum	VAT+ neurons	female	sample14	6_TGCCGAGCAAAGTATG-1_2	2.58756
Schistosomulum	myoD+ muscle	female	sample14	6_TGCCGAGGTTAGGGAC-1_2	2.76912
Schistosomulum	non-specific muscle	female	sample14	6_TGCCGAGTCTTACCGC-1_2	2.82112
Schistosomulum	non-specific muscle	female	sample14	6_TGCGACGAGCACGATG-1_2	2.79094
Schistosomulum	VAT+ neurons	female	sample14	6_TGCGACGCATACAGGG-1_2	2.93942
Schistosomulum	non-specific muscle	female	sample14	6_TGCGATAGTGTCATCA-1_2	2.78561
Schistosomulum	7b2/pc2+ neurons	female	sample14	6_TGCGGGTAGAGAGTGA-1_2	2.74334
Schistosomulum	Flame cells	female	sample14	6_TGCGGGTCAAATAAGC-1_2	2.95147
Schistosomulum	ndf+ neurons	female	sample14	6_TGCGGGTGTAGATTAG-1_2	2.75888
Schistosomulum	7b2/pc2+ neurons	female	sample14	6_TGCTCCAAGATAGGGA-1_2	3.05544
Schistosomulum	7b2/pc2+ neurons	female	sample14	6_TGCTCCACACCCTAGG-1_2	2.55624
Schistosomulum	VAT+ neurons	female	sample14	6_TGCTCCATCAGTCTTT-1_2	2.83001
Schistosomulum	VAT+ neurons	female	sample14	6_TGCTCGTAGGCACTAG-1_2	2.79858
Schistosomulum	actin−2+ muscle	female	sample14	6_TGCTCGTAGTGGATAT-1_2	2.95583
Schistosomulum	7b2/pc2+ neurons	female	sample14	6_TGCTCGTCAAGGATGC-1_2	2.8121
Schistosomulum	myoD+ muscle	female	sample14	6_TGCTCGTCAGCCGTTG-1_2	2.80518
Schistosomulum	7b2/pc2+ neurons	female	sample14	6_TGCTCGTGTCCGGTCA-1_2	2.44783
Schistosomulum	Positional muscle	female	sample14	6_TGCTGAACAAGCACAG-1_2	2.88133
Schistosomulum	non-specific muscle	female	sample14	6_TGCTGAACATGAGGGT-1_2	2.74767
Schistosomulum	7b2/pc2+ neurons	female	sample14	6_TGCTGAAGTAACCCTA-1_2	2.61504
Schistosomulum	7b2/pc2+ neurons	female	sample14	6_TGCTTCGGTCGCGGTT-1_2	2.81162
Schistosomulum	pou6f1/brn-5+ muscle	female	sample14	6_TGCTTCGTCCGGACGT-1_2	2.63154
Schistosomulum	Positional muscle	female	sample14	6_TGCTTCGTCTATTGTC-1_2	2.72983
Schistosomulum	Parenchyma	female	sample14	6_TGCTTGCAGTATAGAC-1_2	2.84931
Schistosomulum	Flame cells	female	sample14	6_TGCTTGCCACTCTGCT-1_2	2.77332
Schistosomulum	actin−2+ muscle	female	sample14	6_TGCTTGCGTGATTGGG-1_2	2.73805
Schistosomulum	non-specific muscle	female	sample14	6_TGCTTGCTCCTAGCCT-1_2	2.79405
Schistosomulum	7b2/pc2+ neurons	female	sample14	6_TGCTTGCTCGTGGAAG-1_2	2.74692
Schistosomulum	Positional muscle	female	sample14	6_TGGAACTGTATCGCTA-1_2	2.9667
Schistosomulum	Stem	female	sample14	6_TGGAGAGGTAACGTTC-1_2	2.74805
Schistosomulum	Positional muscle	female	sample14	6_TGGAGAGGTAGCTCGC-1_2	2.71759
Schistosomulum	Flame cells	female	sample14	6_TGGAGAGGTTCGAAGG-1_2	2.76447
Schistosomulum	actin−2+ muscle	female	sample14	6_TGGAGAGTCAAATAGG-1_2	2.62938
Schistosomulum	7b2/pc2+ neurons	female	sample14	6_TGGAGAGTCCGAGGCT-1_2	2.70208
Schistosomulum	pikachurin+ neurons	female	sample14	6_TGGAGAGTCGAGTTGT-1_2	2.83651
Schistosomulum	7b2/pc2+ neurons	female	sample14	6_TGGAGGAAGGACGCTA-1_2	2.696
Schistosomulum	myoD+ muscle	female	sample14	6_TGGAGGACACAAAGTA-1_2	2.85818
Schistosomulum	Positional muscle	female	sample14	6_TGGAGGACACGCCACA-1_2	2.93181
Schistosomulum	non-specific muscle	female	sample14	6_TGGAGGACATAGATGA-1_2	2.99689
Schistosomulum	myoD+ muscle	female	sample14	6_TGGAGGAGTTTACACG-1_2	2.83235
Schistosomulum	ndf+ neurons	female	sample14	6_TGGATCAGTGATTCTG-1_2	2.81723
Schistosomulum	myoD+ muscle	female	sample14	6_TGGATCATCTTCTAAC-1_2	2.78635
Schistosomulum	Flame cells	female	sample14	6_TGGATGTAGAGATTCA-1_2	2.91928
Schistosomulum	7b2/pc2+ neurons	female	sample14	6_TGGATGTAGTATTGCC-1_2	2.47885
Schistosomulum	myoD+ muscle	female	sample14	6_TGGCGTGAGGGCAAGG-1_2	2.88531
Schistosomulum	Positional muscle	female	sample14	6_TGGCGTGAGTCCTACA-1_2	2.80859
Schistosomulum	myoD+ muscle	female	sample14	6_TGGCGTGGTGGCTGAA-1_2	2.95627
Schistosomulum	actin−2+ muscle	female	sample14	6_TGGGAAGCATTGACAC-1_2	2.88098
Schistosomulum	actin−2+ muscle	female	sample14	6_TGGGAAGGTAGTCACT-1_2	2.84226
Schistosomulum	actin−2+ muscle	female	sample14	6_TGGGAAGGTCGTGGTC-1_2	2.8712
Schistosomulum	7b2/pc2+ neurons	female	sample14	6_TGGGAAGGTCTCGGAC-1_2	2.70554
Schistosomulum	calbindin-32+ neurons	female	sample14	6_TGGGAGAAGAATAGTC-1_2	2.7886
Schistosomulum	myoD+ muscle	female	sample14	6_TGGGAGAAGAATCGTA-1_2	2.96326
Schistosomulum	eag+ neurons	female	sample14	6_TGGGAGAGTAACATAG-1_2	2.94729
Schistosomulum	Positional muscle	female	sample14	6_TGGGAGATCGACTCCT-1_2	2.79906
Schistosomulum	non-specific muscle	female	sample14	6_TGGGATTAGTTGAAGT-1_2	2.74445
Schistosomulum	myoD+ muscle	female	sample14	6_TGGGATTCAAACTAAG-1_2	2.84352
Schistosomulum	Positional muscle	female	sample14	6_TGGGATTGTTGGGTTT-1_2	2.76579
Schistosomulum	non-specific muscle	female	sample14	6_TGGGCGTCAAGACGGT-1_2	2.8604
Schistosomulum	myoD+ muscle	female	sample14	6_TGGGCGTCAATACGCT-1_2	2.75686
Schistosomulum	Positional muscle	female	sample14	6_TGGGCGTGTGTCCGGT-1_2	2.81086
Schistosomulum	Excretory tubes	female	sample14	6_TGGGCTGAGAGGTCGT-1_2	2.79227
Schistosomulum	Positional muscle	female	sample14	6_TGGGCTGTCTTACGTT-1_2	2.85816
Schistosomulum	non-specific muscle	female	sample14	6_TGGGTTAAGCTCCATA-1_2	2.81116
Schistosomulum	npp+ neurons	female	sample14	6_TGGGTTACAGCTATTG-1_2	2.85689
Schistosomulum	7b2/pc2+ neurons	female	sample14	6_TGGGTTAGTCATATGC-1_2	2.93828
Schistosomulum	myoD+ muscle	female	sample14	6_TGGTACACAATCTCTT-1_2	2.87827
Schistosomulum	non-specific muscle	female	sample14	6_TGGTACACATCTCGTC-1_2	2.67302
Schistosomulum	non-specific muscle	female	sample14	6_TGGTACAGTAAGCTCT-1_2	2.65176
Schistosomulum	myoD+ muscle	female	sample14	6_TGGTAGTCAAATTAGG-1_2	2.8127
Schistosomulum	7b2/pc2+ neurons	female	sample14	6_TGGTAGTCATGACGTT-1_2	2.95079
Schistosomulum	Stem	female	sample14	6_TGGTAGTCATTGTACG-1_2	2.95342
Schistosomulum	non-specific muscle	female	sample14	6_TGGTAGTGTCCCGCAA-1_2	2.50577
Schistosomulum	myoD+ muscle	female	sample14	6_TGGTAGTGTTTGATCG-1_2	3.11881
Schistosomulum	actin−2+ muscle	female	sample14	6_TGGTAGTTCAGACAAA-1_2	2.65232
Schistosomulum	myoD+ muscle	female	sample14	6_TGGTGATAGCGACTAG-1_2	2.74256
Schistosomulum	7b2/pc2+ neurons	female	sample14	6_TGGTGATAGTATGAAC-1_2	2.77745
Schistosomulum	non-specific muscle	female	sample14	6_TGGTGATCAGTGGTGA-1_2	2.80029
Schistosomulum	Flame cells	female	sample14	6_TGGTGATCATAATGCC-1_2	2.92893
Schistosomulum	7b2/pc2+ neurons	female	sample14	6_TGGTGATGTAGAGTTA-1_2	2.90463
Schistosomulum	non-specific muscle	female	sample14	6_TGGTGATGTGTTCCAA-1_2	2.81164
Schistosomulum	Stem	female	sample14	6_TGGTTAGAGTGCTAGG-1_2	2.93448
Schistosomulum	actin−2+ muscle	female	sample14	6_TGTAACGAGGTCTACT-1_2	2.76707
Schistosomulum	7b2/pc2+ neurons	female	sample14	6_TGTAACGAGGTTAAAC-1_2	2.87966
Schistosomulum	Positional muscle	female	sample14	6_TGTAACGGTCTGTAAC-1_2	2.96664
Schistosomulum	pou6f1/brn-5+ muscle	female	sample14	6_TGTAAGCGTCCACAGC-1_2	2.7935
Schistosomulum	non-specific muscle	female	sample14	6_TGTAAGCTCAACGCTA-1_2	2.92574
Schistosomulum	7b2/pc2+ neurons	female	sample14	6_TGTACAGCAGACAAGC-1_2	2.78206
Schistosomulum	non-specific muscle	female	sample14	6_TGTACAGTCCCTTGGT-1_2	2.71809
Schistosomulum	7b2/pc2+ neurons	female	sample14	6_TGTAGACCAATAGGAT-1_2	2.59776
Schistosomulum	7b2/pc2+ neurons	female	sample14	6_TGTCAGAAGAATCGAT-1_2	2.60801
Schistosomulum	Tegument	female	sample14	6_TGTCAGAAGGCTCACC-1_2	2.92042
Schistosomulum	Parenchyma	female	sample14	6_TGTCAGACACAATGTC-1_2	2.73183
Schistosomulum	myoD+ muscle	female	sample14	6_TGTCAGAGTGAGACCA-1_2	2.73918
Schistosomulum	myoD+ muscle	female	sample14	6_TGTCAGAGTGCTTATG-1_2	2.81603
Schistosomulum	Positional muscle	female	sample14	6_TGTCAGAGTTCTCTAT-1_2	2.9999
Schistosomulum	Sm-kk7+ neurons	female	sample14	6_TGTCCACCAAGGTTGG-1_2	3.26898
Schistosomulum	myoD+ muscle	female	sample14	6_TGTCCACGTTGTGGAG-1_2	2.87343
Schistosomulum	7b2/pc2+ neurons	female	sample14	6_TGTCCCAAGTTTGTCG-1_2	2.65348
Schistosomulum	7b2/pc2+ neurons	female	sample14	6_TGTCCCACAGAATTCC-1_2	3.12369
Schistosomulum	non-specific muscle	female	sample14	6_TGTCCCAGTCGAGTGA-1_2	2.77489
Schistosomulum	Flame cells	female	sample14	6_TGTCCTGCACACGGTC-1_2	2.86105
Schistosomulum	7b2/pc2+ neurons	female	sample14	6_TGTCCTGTCTTTGCGC-1_2	2.55999
Schistosomulum	actin−2+ muscle	female	sample14	6_TGTGAGTCACTCCCTA-1_2	2.81467
Schistosomulum	Flame cells	female	sample14	6_TGTGCGGAGGTGCTGA-1_2	2.78806
Schistosomulum	non-specific muscle	female	sample14	6_TGTGCGGCAATGAGCG-1_2	2.76677
Schistosomulum	myoD+ muscle	female	sample14	6_TGTGCGGCATGGTGGA-1_2	2.62438
Schistosomulum	7b2/pc2+ neurons	female	sample14	6_TGTGCGGGTATGATCC-1_2	2.77577
Schistosomulum	pou6f1/brn-5+ muscle	female	sample14	6_TGTGCGGGTCTGCATA-1_2	2.70762
Schistosomulum	actin−2+ muscle	female	sample14	6_TGTGGCGGTGCACGCT-1_2	2.67924
Schistosomulum	non-specific muscle	female	sample14	6_TGTGGCGGTGGGCTTC-1_2	2.53816
Schistosomulum	non-specific muscle	female	sample14	6_TGTGTGAAGCTAATCC-1_2	2.83628
Schistosomulum	Positional muscle	female	sample14	6_TGTGTGAAGTAATACG-1_2	2.71647
Schistosomulum	myoD+ muscle	female	sample14	6_TGTTACTAGCTCGGCT-1_2	2.86426
Schistosomulum	7b2/pc2+ neurons	female	sample14	6_TGTTACTTCACTAGCA-1_2	2.85909
Schistosomulum	7b2/pc2+ neurons	female	sample14	6_TGTTCATCACAGTCAT-1_2	2.77732
Schistosomulum	Parenchyma	female	sample14	6_TGTTCATCATATCTGG-1_2	2.96194
Schistosomulum	myoD+ muscle	female	sample14	6_TGTTCATGTCTTCGAA-1_2	2.71538
Schistosomulum	Flame cells	female	sample14	6_TGTTCTACAGACATCT-1_2	2.78066
Schistosomulum	7b2/pc2+ neurons	female	sample14	6_TGTTCTACAGCTGAGA-1_2	2.95987
Schistosomulum	non-specific muscle	female	sample14	6_TGTTCTACATGTGTCA-1_2	2.7142
Schistosomulum	7b2/pc2+ neurons	female	sample14	6_TGTTCTAGTATGTGTC-1_2	2.61139
Schistosomulum	non-specific muscle	female	sample14	6_TGTTCTATCCGCGAGT-1_2	2.83447
Schistosomulum	Positional muscle	female	sample14	6_TGTTGAGCAGCAGTAG-1_2	2.8698
Schistosomulum	7b2/pc2+ neurons	female	sample14	6_TGTTGAGCAGGCCCTA-1_2	2.82772
Schistosomulum	7b2/pc2+ neurons	female	sample14	6_TGTTGAGGTAACGCGA-1_2	2.79541
Schistosomulum	Flame cells	female	sample14	6_TGTTGAGGTAGGAAAG-1_2	2.6566
Schistosomulum	Positional muscle	female	sample14	6_TGTTGAGGTAGGGTAC-1_2	2.78335
Schistosomulum	Positional muscle	female	sample14	6_TGTTGGACATGTTCAG-1_2	2.94544
Schistosomulum	Positional muscle	female	sample14	6_TGTTGGATCATAGGCT-1_2	2.89013
Schistosomulum	actin−2+ muscle	female	sample14	6_TGTTTGTCATTCCTAT-1_2	2.81218
Schistosomulum	7b2/pc2+ neurons	female	sample14	6_TGTTTGTGTCTTCATT-1_2	2.74312
Schistosomulum	ndf+ neurons	female	sample14	6_TGTTTGTTCTCGTCAC-1_2	2.75737
Schistosomulum	npp+ neurons	female	sample14	6_TTAATCCAGAGCCGAT-1_2	2.71898
Schistosomulum	myoD+ muscle	female	sample14	6_TTAATCCGTAGACAGC-1_2	2.69321
Schistosomulum	myoD+ muscle	female	sample14	6_TTAATCCTCGCCATAA-1_2	2.95535
Schistosomulum	non-specific muscle	female	sample14	6_TTACAGGAGCACACAG-1_2	2.90717
Schistosomulum	Positional muscle	female	sample14	6_TTACAGGTCTTACCGC-1_2	2.8183
Schistosomulum	Positional muscle	female	sample14	6_TTACCATCAACGTATC-1_2	2.83269
Schistosomulum	7b2/pc2+ neurons	female	sample14	6_TTACCATTCGAATCCA-1_2	2.83389
Schistosomulum	Positional muscle	female	sample14	6_TTACCGCAGCTTCATG-1_2	2.82681
Schistosomulum	npp+ neurons	female	sample14	6_TTACCGCGTGCCAAGA-1_2	2.95299
Schistosomulum	7b2/pc2+ neurons	female	sample14	6_TTACCGCTCTGTTGGA-1_2	2.88872
Schistosomulum	myoD+ muscle	female	sample14	6_TTACGCCCAGGACATG-1_2	2.99528
Schistosomulum	non-specific muscle	female	sample14	6_TTACGCCTCTGCGGGT-1_2	2.68899
Schistosomulum	non-specific muscle	female	sample14	6_TTACGTTAGTGCGTCC-1_2	2.85829
Schistosomulum	pou6f1/brn-5+ muscle	female	sample14	6_TTACGTTCAACAAAGT-1_2	2.73916
Schistosomulum	Flame cells	female	sample14	6_TTACGTTGTCAAACGG-1_2	2.97068
Schistosomulum	Flame cells	female	sample14	6_TTACGTTGTTCAACGT-1_2	2.81765
Schistosomulum	non-specific muscle	female	sample14	6_TTACTGTAGCCTGAAG-1_2	2.67849
Schistosomulum	Flame cells	female	sample14	6_TTACTGTAGTGTACAA-1_2	2.84737
Schistosomulum	7b2/pc2+ neurons	female	sample14	6_TTACTGTGTTAGAGAT-1_2	2.81897
Schistosomulum	Flame cells	female	sample14	6_TTACTGTTCTCAAAGC-1_2	2.70471
Schistosomulum	7b2/pc2+ neurons	female	sample14	6_TTAGGCATCTGAGATC-1_2	2.61721
Schistosomulum	pou6f1/brn-5+ muscle	female	sample14	6_TTAGGGTAGGCCTGAA-1_2	2.819
Schistosomulum	7b2/pc2+ neurons	female	sample14	6_TTAGGGTGTGCTGTCG-1_2	2.88286
Schistosomulum	Stem	female	sample14	6_TTAGGGTGTTCTAAGC-1_2	2.98082
Schistosomulum	7b2/pc2+ neurons	female	sample14	6_TTAGTCTAGACCAGAC-1_2	2.54381
Schistosomulum	myoD+ muscle	female	sample14	6_TTAGTCTAGTCACGCC-1_2	2.78181
Schistosomulum	myoD+ muscle	female	sample14	6_TTAGTCTGTGTGTGGA-1_2	2.91877
Schistosomulum	Positional muscle	female	sample14	6_TTATTGCAGGGCTTCC-1_2	2.76922
Schistosomulum	myoD+ muscle	female	sample14	6_TTATTGCGTCTACGAT-1_2	2.8814
Schistosomulum	non-specific muscle	female	sample14	6_TTATTGCTCATCCTAT-1_2	2.71894
Schistosomulum	actin−2+ muscle	female	sample14	6_TTCAATCCAAGCTGTT-1_2	2.73289
Schistosomulum	actin−2+ muscle	female	sample14	6_TTCACCGGTACGAAAT-1_2	2.75472
Schistosomulum	7b2/pc2+ neurons	female	sample14	6_TTCACGCCATGTTACG-1_2	2.47024
Schistosomulum	myoD+ muscle	female	sample14	6_TTCAGGAAGATGGTAT-1_2	2.80965
Schistosomulum	pou6f1/brn-5+ muscle	female	sample14	6_TTCAGGACAGGAACCA-1_2	2.79707
Schistosomulum	Flame cells	female	sample14	6_TTCATGTTCGGCATTA-1_2	2.95034
Schistosomulum	7b2/pc2+ neurons	female	sample14	6_TTCATTGAGCATCGAG-1_2	2.64831
Schistosomulum	Positional muscle	female	sample14	6_TTCATTGAGTCAGGGT-1_2	2.89093
Schistosomulum	Positional muscle	female	sample14	6_TTCATTGCACAGTATC-1_2	2.86174
Schistosomulum	Positional muscle	female	sample14	6_TTCATTGCATCGGTTA-1_2	2.84034
Schistosomulum	actin−2+ muscle	female	sample14	6_TTCCAATAGCTCGACC-1_2	2.98584
Schistosomulum	7b2/pc2+ neurons	female	sample14	6_TTCCAATGTCGTCGGT-1_2	2.72168
Schistosomulum	Parenchyma	female	sample14	6_TTCCAATTCCGATGTA-1_2	2.63437
Schistosomulum	non-specific muscle	female	sample14	6_TTCCACGAGGATTTCC-1_2	2.88594
Schistosomulum	non-specific muscle	female	sample14	6_TTCCACGCAATCAGCT-1_2	2.83961
Schistosomulum	non-specific muscle	female	sample14	6_TTCCACGTCGATAACC-1_2	2.86132
Schistosomulum	Flame cells	female	sample14	6_TTCCGGTCAAAGTATG-1_2	2.76151
Schistosomulum	Parenchyma	female	sample14	6_TTCCGGTCAATGGCCC-1_2	2.66332
Schistosomulum	7b2/pc2+ neurons	female	sample14	6_TTCCGGTCAGACCGCT-1_2	2.82386
Schistosomulum	7b2/pc2+ neurons	female	sample14	6_TTCCGGTCATTCTCCG-1_2	2.82184
Schistosomulum	7b2/pc2+ neurons	female	sample14	6_TTCCGGTGTTCCAAAC-1_2	2.69487
Schistosomulum	Positional muscle	female	sample14	6_TTCCGTGCATGGCCCA-1_2	2.79765
Schistosomulum	Stem	female	sample14	6_TTCCGTGCATTGAGGG-1_2	2.81277
Schistosomulum	actin−2+ muscle	female	sample14	6_TTCCTAACAGTATTCG-1_2	2.65035
Schistosomulum	pou6f1/brn-5+ muscle	female	sample14	6_TTCCTCTCATTAAGCC-1_2	2.76552
Schistosomulum	non-specific muscle	female	sample14	6_TTCCTCTGTAGCTGAG-1_2	2.7736
Schistosomulum	non-specific muscle	female	sample14	6_TTCCTTCCAACAGCCC-1_2	2.81291
Schistosomulum	calbindin-32+ neurons	female	sample14	6_TTCCTTCGTAACCCGC-1_2	2.72136
Schistosomulum	7b2/pc2+ neurons	female	sample14	6_TTCGATTAGGTACAAT-1_2	2.82771
Schistosomulum	myoD+ muscle	female	sample14	6_TTCGATTCAACAGAGC-1_2	2.76783
Schistosomulum	non-specific muscle	female	sample14	6_TTCGATTGTGAGTAGC-1_2	2.75281
Schistosomulum	Flame cells	female	sample14	6_TTCGATTTCCTTCAGC-1_2	2.80215
Schistosomulum	calbindin-32+ neurons	female	sample14	6_TTCGCTGCAGAATTCC-1_2	2.88859
Schistosomulum	actin−2+ muscle	female	sample14	6_TTCGGTCCACCATTCC-1_2	2.77716
Schistosomulum	actin−2+ muscle	female	sample14	6_TTCGGTCCATATGCGT-1_2	2.88818
Schistosomulum	7b2/pc2+ neurons	female	sample14	6_TTCGGTCTCACTCACC-1_2	2.61892
Schistosomulum	myoD+ muscle	female	sample14	6_TTCGGTCTCTAGTCAG-1_2	2.7534
Schistosomulum	myoD+ muscle	female	sample14	6_TTCTAACCAACATACC-1_2	2.62778
Schistosomulum	non-specific muscle	female	sample14	6_TTCTAACCACCTTCCA-1_2	2.6661
Schistosomulum	7b2/pc2+ neurons	female	sample14	6_TTCTAACGTCTAGATC-1_2	2.72438
Schistosomulum	Positional muscle	female	sample14	6_TTCTAGTCATTGACAC-1_2	2.88052
Schistosomulum	calbindin-32+ neurons	female	sample14	6_TTCTCTCGTATCCCAA-1_2	2.77106
Schistosomulum	myoD+ muscle	female	sample14	6_TTCTCTCTCGATACTG-1_2	2.97629
Schistosomulum	pou6f1/brn-5+ muscle	female	sample14	6_TTCTGTAAGCTGAAAT-1_2	2.72318
Schistosomulum	Positional muscle	female	sample14	6_TTCTGTAAGGCCCGTT-1_2	2.80214
Schistosomulum	myoD+ muscle	female	sample14	6_TTCTGTACACGACGCT-1_2	2.88701
Schistosomulum	non-specific muscle	female	sample14	6_TTCTGTAGTTCGTAAC-1_2	2.66598
Schistosomulum	non-specific muscle	female	sample14	6_TTCTTCCAGCGTCAAG-1_2	2.74469
Schistosomulum	7b2/pc2+ neurons	female	sample14	6_TTCTTCCTCCAGCTCT-1_2	3.00563
Schistosomulum	myoD+ muscle	female	sample14	6_TTCTTGAAGATTGCGG-1_2	2.85578
Schistosomulum	Positional muscle	female	sample14	6_TTCTTGAAGCGGTAGT-1_2	2.79349
Schistosomulum	myoD+ muscle	female	sample14	6_TTCTTGACAAACTAGA-1_2	2.52825
Schistosomulum	Positional muscle	female	sample14	6_TTCTTGACATGTGCCG-1_2	2.77762
Schistosomulum	7b2/pc2+ neurons	female	sample14	6_TTGAACGAGACTTCAC-1_2	2.62791
Schistosomulum	Positional muscle	female	sample14	6_TTGAACGAGTCGTTAC-1_2	2.85972
Schistosomulum	non-specific muscle	female	sample14	6_TTGAACGCATACCAGT-1_2	2.92654
Schistosomulum	Positional muscle	female	sample14	6_TTGAACGTCGTCGGGT-1_2	2.88931
Schistosomulum	Sm-kk7+ neurons	female	sample14	6_TTGACCCAGGTGCTAG-1_2	3.05266
Schistosomulum	Positional muscle	female	sample14	6_TTGACCCGTAACATCC-1_2	2.69173
Schistosomulum	Flame cells	female	sample14	6_TTGACCCGTGCTCCGA-1_2	2.80844
Schistosomulum	actin−2+ muscle	female	sample14	6_TTGACCCTCCGTTGAA-1_2	2.91664
Schistosomulum	myoD+ muscle	female	sample14	6_TTGAGTGCAAATCCCA-1_2	2.59047
Schistosomulum	7b2/pc2+ neurons	female	sample14	6_TTGAGTGCAGCCGTCA-1_2	2.78567
Schistosomulum	npp+ neurons	female	sample14	6_TTGATGGGTATAATGG-1_2	2.86216
Schistosomulum	calbindin-32+ neurons	female	sample14	6_TTGATGGGTGTTTGCA-1_2	2.62065
Schistosomulum	actin−2+ muscle	female	sample14	6_TTGCATTAGCGTCAAG-1_2	2.77468
Schistosomulum	Positional muscle	female	sample14	6_TTGCATTAGGTGAGCT-1_2	2.67199
Schistosomulum	non-specific muscle	female	sample14	6_TTGCATTTCGCCTATC-1_2	2.91364
Schistosomulum	myoD+ muscle	female	sample14	6_TTGCCTGTCGCGTCGA-1_2	2.77185
Schistosomulum	non-specific muscle	female	sample14	6_TTGCGTCTCCACTTTA-1_2	2.52211
Schistosomulum	7b2/pc2+ neurons	female	sample14	6_TTGCTGCGTGTCTTCC-1_2	2.60262
Schistosomulum	myoD+ muscle	female	sample14	6_TTGGATGAGAGAAGGT-1_2	2.61117
Schistosomulum	Positional muscle	female	sample14	6_TTGGATGTCATTCGTT-1_2	2.81394
Schistosomulum	7b2/pc2+ neurons	female	sample14	6_TTGGATGTCTAAGCCA-1_2	2.77193
Schistosomulum	non-specific muscle	female	sample14	6_TTGGGATCATCGGTTA-1_2	2.53661
Schistosomulum	myoD+ muscle	female	sample14	6_TTGGGCGAGAGCCGTA-1_2	2.67801
Schistosomulum	myoD+ muscle	female	sample14	6_TTGGGCGCACAGAAGC-1_2	2.81232
Schistosomulum	7b2/pc2+ neurons	female	sample14	6_TTGGGTAGTTTCCAAG-1_2	2.81152
Schistosomulum	myoD+ muscle	female	sample14	6_TTGGGTATCGCTGTTC-1_2	2.76252
Schistosomulum	myoD+ muscle	female	sample14	6_TTGGTTTAGATACCAA-1_2	2.8625
Schistosomulum	7b2/pc2+ neurons	female	sample14	6_TTGGTTTCAGTCAGCC-1_2	3.0004
Schistosomulum	Positional muscle	female	sample14	6_TTGTGGAAGACCACGA-1_2	2.75347
Schistosomulum	VAT+ neurons	female	sample14	6_TTGTGGAAGACCGCCT-1_2	2.79117
Schistosomulum	non-specific muscle	female	sample14	6_TTGTGGAAGGCTTCCG-1_2	2.747
Schistosomulum	myoD+ muscle	female	sample14	6_TTGTGGACACAATCTG-1_2	2.79065
Schistosomulum	myoD+ muscle	female	sample14	6_TTGTGGAGTGACGCCT-1_2	2.71598
Schistosomulum	ndf+ neurons	female	sample14	6_TTGTGTTGTGACATCT-1_2	2.71578
Schistosomulum	Flame cells	female	sample14	6_TTGTGTTGTTAAGCAA-1_2	2.74229
Schistosomulum	non-specific muscle	female	sample14	6_TTGTTCAAGGATCACG-1_2	2.61064
Schistosomulum	myoD+ muscle	female	sample14	6_TTGTTCACAGCTGGTC-1_2	2.63854
Schistosomulum	7b2/pc2+ neurons	female	sample14	6_TTGTTCAGTCGTATGT-1_2	2.60747
Schistosomulum	myoD+ muscle	female	sample14	6_TTGTTCATCCAAAGGG-1_2	2.84193
Schistosomulum	Parenchyma	female	sample14	6_TTGTTGTGTAAGATCA-1_2	2.93436
Schistosomulum	myoD+ muscle	female	sample14	6_TTGTTTGAGCAGGCAT-1_2	2.73939
Schistosomulum	actin−2+ muscle	female	sample14	6_TTTACGTCAAGAATGT-1_2	2.77488
Schistosomulum	non-specific muscle	female	sample14	6_TTTACGTCACGTTGGC-1_2	2.70246
Schistosomulum	Parenchyma	female	sample14	6_TTTACGTCAGAGTAAT-1_2	3.27926
Schistosomulum	VAT+ neurons	female	sample14	6_TTTACGTGTGCCTAAT-1_2	2.99605
Schistosomulum	7b2/pc2+ neurons	female	sample14	6_TTTACGTGTTCATCGA-1_2	2.92431
Schistosomulum	myoD+ muscle	female	sample14	6_TTTACGTTCGCATAGT-1_2	2.84777
Schistosomulum	myoD+ muscle	female	sample14	6_TTTACTGAGAGTTGTA-1_2	2.93655
Schistosomulum	ndf+ neurons	female	sample14	6_TTTACTGAGTGCGTCC-1_2	2.78864
Schistosomulum	non-specific muscle	female	sample14	6_TTTACTGGTATGTCTG-1_2	2.76312
Schistosomulum	7b2/pc2+ neurons	female	sample14	6_TTTACTGGTCGTTCAA-1_2	2.69479
Schistosomulum	7b2/pc2+ neurons	female	sample14	6_TTTAGTCTCGACCATA-1_2	2.77391
Schistosomulum	actin−2+ muscle	female	sample14	6_TTTAGTCTCGGAGTGA-1_2	2.87908
Schistosomulum	non-specific muscle	female	sample14	6_TTTATGCCACTAGGCC-1_2	2.92379
Schistosomulum	7b2/pc2+ neurons	female	sample14	6_TTTATGCGTAACATCC-1_2	3.06632
Schistosomulum	Positional muscle	female	sample14	6_TTTCACAAGCACTCAT-1_2	2.85074
Schistosomulum	non-specific muscle	female	sample14	6_TTTCACAAGCGTTCAT-1_2	2.64577
Schistosomulum	pikachurin+ neurons	female	sample14	6_TTTCACAGTGCATTTG-1_2	2.81266
Schistosomulum	pou6f1/brn-5+ muscle	female	sample14	6_TTTCACATCAGCTTGA-1_2	2.71122
Schistosomulum	Stem-like	female	sample14	6_TTTCACATCCAGTGTA-1_2	2.76316
Schistosomulum	non-specific muscle	female	sample14	6_TTTCAGTGTGAGTCAG-1_2	2.93701
Schistosomulum	actin−2+ muscle	female	sample14	6_TTTCATGCAGCAGTCC-1_2	2.68328
Schistosomulum	non-specific muscle	female	sample14	6_TTTCATGTCCATCACC-1_2	2.79627
Schistosomulum	actin−2+ muscle	female	sample14	6_TTTCCTCCAGGCACTC-1_2	2.68598
Schistosomulum	Neuropeptide-Y+ neurons	female	sample14	6_TTTCCTCGTGTCATGT-1_2	2.81254
Schistosomulum	7b2/pc2+ neurons	female	sample14	6_TTTCGATGTATTGACC-1_2	3.0235
Schistosomulum	non-specific muscle	female	sample14	6_TTTCGATTCGGAAGGT-1_2	2.87521
Schistosomulum	Positional muscle	female	sample14	6_TTTGACTAGCCAAGCA-1_2	2.92103
Schistosomulum	actin−2+ muscle	female	sample14	6_TTTGACTAGTTGAAAC-1_2	2.79146
Schistosomulum	npp+ neurons	female	sample14	6_TTTGACTGTCCGCAGT-1_2	2.87928
Schistosomulum	non-specific muscle	female	sample14	6_TTTGATCAGAATCGTA-1_2	2.72015
Schistosomulum	actin−2+ muscle	female	sample14	6_TTTGATCCAGTGGCTC-1_2	2.90762
Schistosomulum	actin−2+ muscle	female	sample14	6_TTTGATCTCTCTGAGA-1_2	2.86271
Schistosomulum	non-specific muscle	female	sample14	6_TTTGGAGAGGGCGAGA-1_2	2.77957
Schistosomulum	Positional muscle	female	sample14	6_TTTGGAGCACAATGTC-1_2	2.86917
Schistosomulum	actin−2+ muscle	female	sample14	6_TTTGGAGGTATCGTGT-1_2	2.88645
Schistosomulum	non-specific muscle	female	sample14	6_TTTGGAGGTCGATTTG-1_2	2.74325
Schistosomulum	Flame cells	female	sample14	6_TTTGGTTAGATCACCT-1_2	2.86328
Schistosomulum	actin−2+ muscle	female	sample14	6_TTTGGTTAGCGAACTG-1_2	2.86739
Schistosomulum	myoD+ muscle	female	sample14	6_TTTGGTTAGGAGAGGC-1_2	2.8525
Schistosomulum	myoD+ muscle	female	sample14	6_TTTGGTTTCGTCGGGT-1_2	2.77972
Schistosomulum	myoD+ muscle	female	sample14	6_TTTGTTGCAAATGCTC-1_2	2.72007
Schistosomulum	7b2/pc2+ neurons	female	sample14	6_TTTGTTGCAGGTGGAT-1_2	2.84222
Schistosomulum	7b2/pc2+ neurons	female	sample15	7_AAACCCAAGTCATTGC-1_2	2.5608
Schistosomulum	Positional muscle	female	sample15	7_AAACCCACATTCTCTA-1_2	2.84741
Schistosomulum	7b2/pc2+ neurons	female	sample15	7_AAACCCATCCCAACTC-1_2	2.88344
Schistosomulum	Positional muscle	female	sample15	7_AAACGAAAGCACTAGG-1_2	2.73494
Schistosomulum	Excretory tubes	female	sample15	7_AAACGAAAGCCACCGT-1_2	2.7643
Schistosomulum	Positional muscle	female	sample15	7_AAACGAACACGCTTAA-1_2	2.82978
Schistosomulum	non-specific muscle	female	sample15	7_AAACGAACAGGTATGG-1_2	2.63959
Schistosomulum	7b2/pc2+ neurons	female	sample15	7_AAACGAATCCGCTGTT-1_2	3.04192
Schistosomulum	Positional muscle	female	sample15	7_AAACGAATCGGACGTC-1_2	2.64587
Schistosomulum	Positional muscle	female	sample15	7_AAACGAATCTGGGATT-1_2	2.64951
Schistosomulum	Stem-like	female	sample15	7_AAACGCTCAAGTGGGT-1_2	2.51244
Schistosomulum	myoD+ muscle	female	sample15	7_AAACGCTTCTGAATCG-1_2	2.87962
Schistosomulum	myoD+ muscle	female	sample15	7_AAAGAACAGATACGAT-1_2	3.0308
Schistosomulum	non-specific muscle	female	sample15	7_AAAGGATCAGGCACTC-1_2	2.89377
Schistosomulum	7b2/pc2+ neurons	female	sample15	7_AAAGGGCAGCCTGCCA-1_2	2.70745
Schistosomulum	non-specific muscle	female	sample15	7_AAAGGGCAGCGTTACT-1_2	2.51654
Schistosomulum	myoD+ muscle	female	sample15	7_AAAGGGCGTTGCATCA-1_2	2.65898
Schistosomulum	Positional muscle	female	sample15	7_AAAGGGCTCCATACAG-1_2	2.90167
Schistosomulum	Stem	female	sample15	7_AAAGGTAAGGCCATAG-1_2	2.65194
Schistosomulum	7b2/pc2+ neurons	female	sample15	7_AAAGGTAAGTCCCAAT-1_2	2.39098
Schistosomulum	7b2/pc2+ neurons	female	sample15	7_AAAGGTACAACCGACC-1_2	2.93922
Schistosomulum	Stem-like	female	sample15	7_AAAGGTACACCCTTGT-1_2	2.63393
Schistosomulum	myoD+ muscle	female	sample15	7_AAAGGTAGTTAGTCGT-1_2	2.89558
Schistosomulum	non-specific muscle	female	sample15	7_AAAGGTATCGGCGATC-1_2	2.7967
Schistosomulum	calbindin-32+ neurons	female	sample15	7_AAAGTCCAGGTAGATT-1_2	2.82987
Schistosomulum	Excretory tubes	female	sample15	7_AAAGTCCCACTTGGCG-1_2	3.05888
Schistosomulum	non-specific muscle	female	sample15	7_AAAGTGATCCACAAGT-1_2	2.86498
Schistosomulum	non-specific muscle	female	sample15	7_AAAGTGATCGAGTCTA-1_2	2.90018
Schistosomulum	myoD+ muscle	female	sample15	7_AAATGGACAGTTAAAG-1_2	2.96539
Schistosomulum	Positional muscle	female	sample15	7_AAATGGACATCAACCA-1_2	2.78755
Schistosomulum	Positional muscle	female	sample15	7_AAATGGAGTGTCTTAG-1_2	2.80334
Schistosomulum	Positional muscle	female	sample15	7_AACAAAGGTAACGATA-1_2	2.90213
Schistosomulum	non-specific muscle	female	sample15	7_AACAAAGGTCAGGTGA-1_2	2.87137
Schistosomulum	7b2/pc2+ neurons	female	sample15	7_AACAAAGGTGTTCGTA-1_2	2.79051
Schistosomulum	Positional muscle	female	sample15	7_AACAAGAAGGGTACGT-1_2	2.73423
Schistosomulum	non-specific muscle	female	sample15	7_AACAAGAGTTGTTTGG-1_2	2.82458
Schistosomulum	7b2/pc2+ neurons	female	sample15	7_AACAAGATCCTTTGAT-1_2	2.62189
Schistosomulum	7b2/pc2+ neurons	female	sample15	7_AACAAGATCTAGACCA-1_2	2.82398
Schistosomulum	myoD+ muscle	female	sample15	7_AACACACAGTGTACAA-1_2	2.81365
Schistosomulum	non-specific muscle	female	sample15	7_AACACACCATATAGCC-1_2	2.95534
Schistosomulum	pou6f1/brn-5+ muscle	female	sample15	7_AACACACTCAACGAGG-1_2	2.74136
Schistosomulum	Flame cells	female	sample15	7_AACAGGGTCCTGGGTG-1_2	2.7107
Schistosomulum	7b2/pc2+ neurons	female	sample15	7_AACAGGGTCGCCTTGT-1_2	2.74573
Schistosomulum	actin−2+ muscle	female	sample15	7_AACAGGGTCGTTAGTG-1_2	2.68775
Schistosomulum	myoD+ muscle	female	sample15	7_AACCAACAGACTCAAA-1_2	2.65917
Schistosomulum	Parenchyma	female	sample15	7_AACCAACAGACTCCGC-1_2	2.83682
Schistosomulum	pou6f1/brn-5+ muscle	female	sample15	7_AACCAACAGGCTCCCA-1_2	2.61202
Schistosomulum	7b2/pc2+ neurons	female	sample15	7_AACCAACCAAGACGGT-1_2	2.55564
Schistosomulum	actin−2+ muscle	female	sample15	7_AACCAACCAAGCGAGT-1_2	2.7645
Schistosomulum	myoD+ muscle	female	sample15	7_AACCAACGTGCATGAG-1_2	2.63514
Schistosomulum	Stem	female	sample15	7_AACCAACTCCCGTAAA-1_2	2.77527
Schistosomulum	actin−2+ muscle	female	sample15	7_AACCAACTCCTATTTG-1_2	2.68282
Schistosomulum	Excretory tubes	female	sample15	7_AACCAACTCTTCACGC-1_2	2.79015
Schistosomulum	Intestine	female	sample15	7_AACCACACATAGAATG-1_2	2.6492
Schistosomulum	myoD+ muscle	female	sample15	7_AACCACAGTATGATCC-1_2	2.86168
Schistosomulum	pou6f1/brn-5+ muscle	female	sample15	7_AACCACAGTTGAGAGC-1_2	2.67436
Schistosomulum	7b2/pc2+ neurons	female	sample15	7_AACCATGTCACGGGCT-1_2	2.64666
Schistosomulum	Stem	female	sample15	7_AACCCAACAAATGATG-1_2	2.71288
Schistosomulum	non-specific muscle	female	sample15	7_AACCCAACACAAGCCC-1_2	2.68441
Schistosomulum	Stem-like	female	sample15	7_AACCCAATCAGCACCG-1_2	2.82207
Schistosomulum	actin−2+ muscle	female	sample15	7_AACCTGAGTGCCTTTC-1_2	2.97515
Schistosomulum	7b2/pc2+ neurons	female	sample15	7_AACCTTTGTTATTCCT-1_2	3.04335
Schistosomulum	actin−2+ muscle	female	sample15	7_AACCTTTGTTGTCATG-1_2	2.71582
Schistosomulum	Positional muscle	female	sample15	7_AACCTTTTCTCGAACA-1_2	2.82246
Schistosomulum	pou6f1/brn-5+ muscle	female	sample15	7_AACGAAAAGAGTCTGG-1_2	2.62785
Schistosomulum	non-specific muscle	female	sample15	7_AACGAAAAGCCATTCA-1_2	2.41226
Schistosomulum	Flame cells	female	sample15	7_AACGAAAAGTCATTGC-1_2	2.80671
Schistosomulum	myoD+ muscle	female	sample15	7_AACGAAAGTACTCGCG-1_2	2.78651
Schistosomulum	non-specific muscle	female	sample15	7_AACGAAAGTAGTCGTT-1_2	2.91041
Schistosomulum	non-specific muscle	female	sample15	7_AACGGGACAGCTTTGA-1_2	2.67864
Schistosomulum	ndf+ neurons	female	sample15	7_AACGGGACAGTCGGAA-1_2	2.51512
Schistosomulum	non-specific muscle	female	sample15	7_AACGTCAAGCCGATAG-1_2	2.97091
Schistosomulum	7b2/pc2+ neurons	female	sample15	7_AACGTCACATGAGATA-1_2	2.67784
Schistosomulum	Positional muscle	female	sample15	7_AACGTCATCCTAACAG-1_2	2.67488
Schistosomulum	actin−2+ muscle	female	sample15	7_AACTTCTAGAGTAACT-1_2	2.76135
Schistosomulum	myoD+ muscle	female	sample15	7_AACTTCTCACGCTATA-1_2	2.51241
Schistosomulum	myoD+ muscle	female	sample15	7_AACTTCTCATCAGCGC-1_2	2.68769
Schistosomulum	Parenchyma	female	sample15	7_AAGAACAAGCAATTAG-1_2	3.06214
Schistosomulum	non-specific muscle	female	sample15	7_AAGAACAGTTCAGCGC-1_2	2.67847
Schistosomulum	Stem-like	female	sample15	7_AAGAACATCGATGCTA-1_2	2.93484
Schistosomulum	actin−2+ muscle	female	sample15	7_AAGACAATCGTGTTCC-1_2	2.70394
Schistosomulum	pou6f1/brn-5+ muscle	female	sample15	7_AAGACTCCATTGAAGA-1_2	2.83922
Schistosomulum	actin−2+ muscle	female	sample15	7_AAGACTCGTCTACAGT-1_2	2.94547
Schistosomulum	non-specific muscle	female	sample15	7_AAGACTCGTGTTCAGT-1_2	2.53369
Schistosomulum	actin−2+ muscle	female	sample15	7_AAGACTCGTTCCTAAG-1_2	2.67669
Schistosomulum	myoD+ muscle	female	sample15	7_AAGACTCGTTTAGAGA-1_2	2.80797
Schistosomulum	myoD+ muscle	female	sample15	7_AAGATAGAGTCTCCTC-1_2	2.84366
Schistosomulum	7b2/pc2+ neurons	female	sample15	7_AAGATAGCAGCCCACA-1_2	2.86997
Schistosomulum	Positional muscle	female	sample15	7_AAGATAGTCACCTTGC-1_2	2.79355
Schistosomulum	non-specific muscle	female	sample15	7_AAGATAGTCGCAGTGC-1_2	2.64729
Schistosomulum	myoD+ muscle	female	sample15	7_AAGCATCCACCCTTAC-1_2	2.79792
Schistosomulum	7b2/pc2+ neurons	female	sample15	7_AAGCCATAGCGTGAGT-1_2	3.19354
Schistosomulum	Positional muscle	female	sample15	7_AAGCCATAGTCACTGT-1_2	2.90972
Schistosomulum	actin−2+ muscle	female	sample15	7_AAGCCATGTCAGTCGC-1_2	2.79765
Schistosomulum	ndf+ neurons	female	sample15	7_AAGCCATTCTCCAAGA-1_2	2.76458
Schistosomulum	myoD+ muscle	female	sample15	7_AAGCGAGAGATACAGT-1_2	2.70884
Schistosomulum	non-specific muscle	female	sample15	7_AAGCGAGCATAGAATG-1_2	2.93956
Schistosomulum	non-specific muscle	female	sample15	7_AAGCGAGGTGATCGTT-1_2	2.85892
Schistosomulum	pou6f1/brn-5+ muscle	female	sample15	7_AAGCGTTAGGACTATA-1_2	2.72462
Schistosomulum	actin−2+ muscle	female	sample15	7_AAGCGTTCATGTAACC-1_2	2.89223
Schistosomulum	non-specific muscle	female	sample15	7_AAGCGTTGTAAGGTCG-1_2	2.62331
Schistosomulum	non-specific muscle	female	sample15	7_AAGGAATCAAAGGCAC-1_2	2.71097
Schistosomulum	actin−2+ muscle	female	sample15	7_AAGGAATCATTGACTG-1_2	2.79216
Schistosomulum	calbindin-32+ neurons	female	sample15	7_AAGGTAACAAGATTGA-1_2	2.73847
Schistosomulum	non-specific muscle	female	sample15	7_AAGTACCGTCCAGTTA-1_2	2.95394
Schistosomulum	7b2/pc2+ neurons	female	sample15	7_AAGTGAATCAGCGTCG-1_2	2.88688
Schistosomulum	Parenchyma	female	sample15	7_AAGTTCGCAGATACTC-1_2	2.57535
Schistosomulum	Positional muscle	female	sample15	7_AAGTTCGCATTAAGCC-1_2	2.83017
Schistosomulum	non-specific muscle	female	sample15	7_AATAGAGTCTCGACGG-1_2	2.81191
Schistosomulum	gnai+ neurons	female	sample15	7_AATCACGCACGTCGTG-1_2	2.89675
Schistosomulum	Stem-like	female	sample15	7_AATCACGGTAGAATGT-1_2	2.76372
Schistosomulum	7b2/pc2+ neurons	female	sample15	7_AATCACGTCGTTCATT-1_2	2.57392
Schistosomulum	myoD+ muscle	female	sample15	7_AATCGACAGAGACAAG-1_2	2.56404
Schistosomulum	myoD+ muscle	female	sample15	7_AATCGACAGAGCCTGA-1_2	2.75272
Schistosomulum	7b2/pc2+ neurons	female	sample15	7_AATCGACAGTCACTAC-1_2	2.71946
Schistosomulum	myoD+ muscle	female	sample15	7_AATCGACAGTCGAATA-1_2	2.75848
Schistosomulum	non-specific muscle	female	sample15	7_AATCGACGTGTCACAT-1_2	2.81212
Schistosomulum	myoD+ muscle	female	sample15	7_AATCGACTCTGGTGGC-1_2	2.88204
Schistosomulum	7b2/pc2+ neurons	female	sample15	7_AATCGTGTCAGCTGAT-1_2	2.60575
Schistosomulum	Parenchyma	female	sample15	7_AATCGTGTCGACGAGA-1_2	2.87554
Schistosomulum	Flame cells	female	sample15	7_AATGAAGAGGACAGTC-1_2	2.67374
Schistosomulum	npp+ neurons	female	sample15	7_AATGAAGCATCCTTCG-1_2	3.08049
Schistosomulum	non-specific muscle	female	sample15	7_AATGAAGGTACCCAGC-1_2	2.91687
Schistosomulum	ndf+ neurons	female	sample15	7_AATGAAGTCACCTTGC-1_2	2.9209
Schistosomulum	non-specific muscle	female	sample15	7_AATGAAGTCGAACGGA-1_2	2.89861
Schistosomulum	non-specific muscle	female	sample15	7_AATGAAGTCGCCTATC-1_2	2.98008
Schistosomulum	myoD+ muscle	female	sample15	7_AATGAAGTCGGTTGTA-1_2	2.88263
Schistosomulum	pou6f1/brn-5+ muscle	female	sample15	7_AATGCCACAGGCGATA-1_2	2.78048
Schistosomulum	myoD+ muscle	female	sample15	7_AATGCCATCACGTAGT-1_2	3.02634
Schistosomulum	actin−2+ muscle	female	sample15	7_AATGCCATCCTGGTCT-1_2	2.87074
Schistosomulum	7b2/pc2+ neurons	female	sample15	7_AATGGAAAGGCGAAGG-1_2	2.67546
Schistosomulum	npp+ neurons	female	sample15	7_AATGGAACACGATAGG-1_2	2.95104
Schistosomulum	ndf+ neurons	female	sample15	7_AATGGAAGTGCATGAG-1_2	2.87077
Schistosomulum	7b2/pc2+ neurons	female	sample15	7_AATGGAATCACGGACC-1_2	2.68623
Schistosomulum	Intestine	female	sample15	7_AATGGCTAGTACTCGT-1_2	2.68569
Schistosomulum	non-specific muscle	female	sample15	7_AATGGCTCATTCTTCA-1_2	2.77881
Schistosomulum	pou6f1/brn-5+ muscle	female	sample15	7_AATGGCTGTGCATGTT-1_2	2.80622
Schistosomulum	non-specific muscle	female	sample15	7_AATTTCCCAAGAGGCT-1_2	2.78156
Schistosomulum	Oesophageal	female	sample15	7_AATTTCCCAAGTGGAC-1_2	2.83941
Schistosomulum	non-specific muscle	female	sample15	7_AATTTCCGTGCCCAGT-1_2	2.81662
Schistosomulum	non-specific muscle	female	sample15	7_ACAAAGAAGACCTCCG-1_2	2.69865
Schistosomulum	myoD+ muscle	female	sample15	7_ACAAAGAGTGAGACCA-1_2	2.88397
Schistosomulum	Stem	female	sample15	7_ACAACCAAGCCTTTGA-1_2	2.92075
Schistosomulum	myoD+ muscle	female	sample15	7_ACAACCATCCGTTGGG-1_2	3.01262
Schistosomulum	non-specific muscle	female	sample15	7_ACAACCATCTAGGAAA-1_2	2.87906
Schistosomulum	pou6f1/brn-5+ muscle	female	sample15	7_ACAAGCTCAATCCAGT-1_2	2.80138
Schistosomulum	actin−2+ muscle	female	sample15	7_ACAAGCTGTTGTCCCT-1_2	2.71665
Schistosomulum	gnai+ neurons	female	sample15	7_ACACAGTCAACGGGTA-1_2	2.85373
Schistosomulum	Positional muscle	female	sample15	7_ACACAGTGTGGCTGCT-1_2	2.88545
Schistosomulum	non-specific muscle	female	sample15	7_ACACAGTGTTCTTGCC-1_2	2.8581
Schistosomulum	Sm-kk7+ neurons	female	sample15	7_ACACCAAAGGATGCGT-1_2	3.0447
Schistosomulum	non-specific muscle	female	sample15	7_ACACCAACAGCATACT-1_2	2.84601
Schistosomulum	Stem	female	sample15	7_ACACCAAGTCACCCTT-1_2	2.80262
Schistosomulum	actin−2+ muscle	female	sample15	7_ACACCAATCTTGCAAG-1_2	2.77673
Schistosomulum	ndf+ neurons	female	sample15	7_ACACGCGCAGAATGTA-1_2	2.77274
Schistosomulum	7b2/pc2+ neurons	female	sample15	7_ACACGCGGTACAGTTC-1_2	2.68796
Schistosomulum	Positional muscle	female	sample15	7_ACACGCGGTAGTCACT-1_2	2.59087
Schistosomulum	Positional muscle	female	sample15	7_ACAGAAAAGCACTAAA-1_2	2.73223
Schistosomulum	non-specific muscle	female	sample15	7_ACAGCCGCACAGTGAG-1_2	2.76898
Schistosomulum	calbindin-32+ neurons	female	sample15	7_ACAGCCGTCTAGTCAG-1_2	3.11927
Schistosomulum	non-specific muscle	female	sample15	7_ACAGCCGTCTGGCCAG-1_2	2.68776
Schistosomulum	gnai+ neurons	female	sample15	7_ACAGCCGTCTGGGCCA-1_2	2.82705
Schistosomulum	Positional muscle	female	sample15	7_ACAGGGAAGAAGATCT-1_2	2.82297
Schistosomulum	7b2/pc2+ neurons	female	sample15	7_ACAGGGACAAAGGTTA-1_2	2.78917
Schistosomulum	non-specific muscle	female	sample15	7_ACAGGGATCTTAGCTT-1_2	2.88698
Schistosomulum	non-specific muscle	female	sample15	7_ACATCCCGTACCTGTA-1_2	2.76028
Schistosomulum	7b2/pc2+ neurons	female	sample15	7_ACATCCCTCACCTTAT-1_2	2.6803
Schistosomulum	Flame cells	female	sample15	7_ACATCCCTCGAACGCC-1_2	2.76917
Schistosomulum	Parenchyma	female	sample15	7_ACATCGACACCTGAAT-1_2	2.88134
Schistosomulum	pou6f1/brn-5+ muscle	female	sample15	7_ACATCGAGTGGGCTCT-1_2	2.86264
Schistosomulum	calbindin-32+ neurons	female	sample15	7_ACATCGATCACCATCC-1_2	2.73798
Schistosomulum	myoD+ muscle	female	sample15	7_ACATCGATCTTGGATG-1_2	2.79567
Schistosomulum	Stem	female	sample15	7_ACATGCAAGAAATCCA-1_2	2.79295
Schistosomulum	Flame cells	female	sample15	7_ACATGCAAGGCTTCCG-1_2	2.81087
Schistosomulum	myoD+ muscle	female	sample15	7_ACATGCAGTATCAGGG-1_2	2.93297
Schistosomulum	Positional muscle	female	sample15	7_ACATGCAGTCACGACC-1_2	2.79537
Schistosomulum	pou6f1/brn-5+ muscle	female	sample15	7_ACATTTCCATGGCTGC-1_2	2.86224
Schistosomulum	7b2/pc2+ neurons	female	sample15	7_ACATTTCGTATTCCGA-1_2	2.75068
Schistosomulum	non-specific muscle	female	sample15	7_ACATTTCGTCTGTGCG-1_2	2.74037
Schistosomulum	npp+ neurons	female	sample15	7_ACCAAACGTCAAGGCA-1_2	2.5176
Schistosomulum	Positional muscle	female	sample15	7_ACCAAACGTTAAGCAA-1_2	2.87016
Schistosomulum	7b2/pc2+ neurons	female	sample15	7_ACCAACACAATTCTCT-1_2	2.79067
Schistosomulum	myoD+ muscle	female	sample15	7_ACCACAAAGATGGCAC-1_2	2.86038
Schistosomulum	non-specific muscle	female	sample15	7_ACCACAAAGGTGATAT-1_2	2.81051
Schistosomulum	non-specific muscle	female	sample15	7_ACCACAATCCTCCACA-1_2	3.00181
Schistosomulum	myoD+ muscle	female	sample15	7_ACCACAATCTACTGCC-1_2	2.77047
Schistosomulum	Parenchyma	female	sample15	7_ACCACAATCTGCGTCT-1_2	2.73715
Schistosomulum	gnai+ neurons	female	sample15	7_ACCATTTCAAATCAAG-1_2	2.7565
Schistosomulum	pou6f1/brn-5+ muscle	female	sample15	7_ACCATTTCACGACAAG-1_2	2.8142
Schistosomulum	Oesophageal	female	sample15	7_ACCATTTCAGCACGAA-1_2	2.91236
Schistosomulum	pou6f1/brn-5+ muscle	female	sample15	7_ACCATTTGTACTCAAC-1_2	2.67278
Schistosomulum	eag+ neurons	female	sample15	7_ACCCAAAAGCTTTCCC-1_2	2.74742
Schistosomulum	myoD+ muscle	female	sample15	7_ACCCAAACACCAAAGG-1_2	2.78555
Schistosomulum	Flame cells	female	sample15	7_ACCCAAATCAAGATAG-1_2	2.71993
Schistosomulum	Positional muscle	female	sample15	7_ACCCTCAAGACTAAGT-1_2	2.67443
Schistosomulum	7b2/pc2+ neurons	female	sample15	7_ACCCTCAAGACTTCCA-1_2	2.71618
Schistosomulum	Stem	female	sample15	7_ACCCTCAAGCACCCAC-1_2	2.80176
Schistosomulum	ndf+ neurons	female	sample15	7_ACCCTCACAGTTCCAA-1_2	2.97881
Schistosomulum	non-specific muscle	female	sample15	7_ACCCTCAGTGAATATG-1_2	2.68028
Schistosomulum	pou6f1/brn-5+ muscle	female	sample15	7_ACCCTCAGTTTGATCG-1_2	2.86225
Schistosomulum	Parenchyma	female	sample15	7_ACCCTCATCAGCCTCT-1_2	2.72555
Schistosomulum	non-specific muscle	female	sample15	7_ACCCTTGGTCGACTGC-1_2	2.69054
Schistosomulum	Positional muscle	female	sample15	7_ACCCTTGTCCCTGGTT-1_2	2.87512
Schistosomulum	7b2/pc2+ neurons	female	sample15	7_ACCCTTGTCCTCACCA-1_2	2.89395
Schistosomulum	myoD+ muscle	female	sample15	7_ACCGTTCGTAGTCGGA-1_2	2.70893
Schistosomulum	pou6f1/brn-5+ muscle	female	sample15	7_ACCGTTCGTTCGTAAC-1_2	2.75125
Schistosomulum	actin−2+ muscle	female	sample15	7_ACCGTTCTCCGACGGT-1_2	2.71725
Schistosomulum	Positional muscle	female	sample15	7_ACCGTTCTCGAGCTGC-1_2	2.6335
Schistosomulum	myoD+ muscle	female	sample15	7_ACCTACCAGCCGTCGT-1_2	2.81935
Schistosomulum	7b2/pc2+ neurons	female	sample15	7_ACCTACCCACTTGAAC-1_2	2.76743
Schistosomulum	Flame cells	female	sample15	7_ACCTGAAAGGCAGGTT-1_2	2.70007
Schistosomulum	ndf+ neurons	female	sample15	7_ACCTGAAAGTGTAGTA-1_2	2.64596
Schistosomulum	myoD+ muscle	female	sample15	7_ACCTGAACAGTGTGGA-1_2	2.56344
Schistosomulum	7b2/pc2+ neurons	female	sample15	7_ACCTGAATCCTACGAA-1_2	2.84906
Schistosomulum	7b2/pc2+ neurons	female	sample15	7_ACCTGTCCAAGGGTCA-1_2	2.83341
Schistosomulum	7b2/pc2+ neurons	female	sample15	7_ACCTGTCGTGGTGATG-1_2	2.78211
Schistosomulum	myoD+ muscle	female	sample15	7_ACGATCATCTACTGCC-1_2	2.70895
Schistosomulum	non-specific muscle	female	sample15	7_ACGATGTAGATAGTCA-1_2	2.66458
Schistosomulum	pou6f1/brn-5+ muscle	female	sample15	7_ACGATGTCACTTGGGC-1_2	2.67598
Schistosomulum	ndf+ neurons	female	sample15	7_ACGATGTCAGCTCGGT-1_2	2.84514
Schistosomulum	gnai+ neurons	female	sample15	7_ACGATGTGTCCGGATC-1_2	2.7644
Schistosomulum	non-specific muscle	female	sample15	7_ACGATGTGTCGTTTCC-1_2	2.87395
Schistosomulum	myoD+ muscle	female	sample15	7_ACGCACGCACACCTGG-1_2	2.84164
Schistosomulum	Flame cells	female	sample15	7_ACGGAAGAGTAGGGTC-1_2	2.85296
Schistosomulum	non-specific muscle	female	sample15	7_ACGGAAGCAAGTGCTT-1_2	2.80076
Schistosomulum	calbindin-32+ neurons	female	sample15	7_ACGGAAGCATACGCAT-1_2	2.79533
Schistosomulum	Oesophageal	female	sample15	7_ACGGAAGGTCTAACGT-1_2	3.71809
Schistosomulum	Stem-like	female	sample15	7_ACGGGTCCATTGTGCA-1_2	2.86123
Schistosomulum	actin−2+ muscle	female	sample15	7_ACGGTCGAGGGAGGCA-1_2	2.94087
Schistosomulum	Positional muscle	female	sample15	7_ACGGTTAAGAGATGCC-1_2	2.82634
Schistosomulum	non-specific muscle	female	sample15	7_ACGGTTAAGCTTTCTT-1_2	2.92643
Schistosomulum	Stem	female	sample15	7_ACGGTTAGTTGAGTCT-1_2	2.74925
Schistosomulum	non-specific muscle	female	sample15	7_ACGGTTATCACTCTTA-1_2	2.75936
Schistosomulum	7b2/pc2+ neurons	female	sample15	7_ACGGTTATCTTACGGA-1_2	2.71012
Schistosomulum	non-specific muscle	female	sample15	7_ACGTAACAGACAGCTG-1_2	3.05277
Schistosomulum	non-specific muscle	female	sample15	7_ACGTAACGTCGATTCA-1_2	2.68619
Schistosomulum	non-specific muscle	female	sample15	7_ACGTAACTCTAGTACG-1_2	2.84497
Schistosomulum	7b2/pc2+ neurons	female	sample15	7_ACGTACACACCTTCCA-1_2	2.67929
Schistosomulum	calbindin-32+ neurons	female	sample15	7_ACGTAGTTCCGTATAG-1_2	2.69099
Schistosomulum	actin−2+ muscle	female	sample15	7_ACGTCCTAGAGTCAAT-1_2	2.56712
Schistosomulum	7b2/pc2+ neurons	female	sample15	7_ACGTCCTAGCCGATTT-1_2	2.58895
Schistosomulum	7b2/pc2+ neurons	female	sample15	7_ACGTCCTGTATGCTTG-1_2	2.67432
Schistosomulum	Positional muscle	female	sample15	7_ACGTCCTGTCGAGCAA-1_2	2.72349
Schistosomulum	myoD+ muscle	female	sample15	7_ACGTTCCAGCGTTGTT-1_2	2.64147
Schistosomulum	myoD+ muscle	female	sample15	7_ACGTTCCCAGATCACT-1_2	2.68678
Schistosomulum	7b2/pc2+ neurons	female	sample15	7_ACGTTCCGTTCTCCTG-1_2	2.66419
Schistosomulum	Intestine	female	sample15	7_ACTACGATCAGCATTG-1_2	2.64545
Schistosomulum	Stem-like	female	sample15	7_ACTATCTCAATCACGT-1_2	2.86286
Schistosomulum	Positional muscle	female	sample15	7_ACTATGGCAGCATTGT-1_2	2.61292
Schistosomulum	Positional muscle	female	sample15	7_ACTATGGTCTATCGTT-1_2	2.85419
Schistosomulum	actin−2+ muscle	female	sample15	7_ACTATTCCATCAGCTA-1_2	2.89924
Schistosomulum	calbindin-32+ neurons	female	sample15	7_ACTATTCCATGGATCT-1_2	2.75358
Schistosomulum	7b2/pc2+ neurons	female	sample15	7_ACTATTCTCAGCGGAA-1_2	2.8955
Schistosomulum	pou6f1/brn-5+ muscle	female	sample15	7_ACTATTCTCGTCTACC-1_2	2.81756
Schistosomulum	non-specific muscle	female	sample15	7_ACTCCCAAGACTGGGT-1_2	2.80827
Schistosomulum	7b2/pc2+ neurons	female	sample15	7_ACTCCCAAGGAACGCT-1_2	2.66789
Schistosomulum	myoD+ muscle	female	sample15	7_ACTCCCACACCCTATC-1_2	2.65742
Schistosomulum	myoD+ muscle	female	sample15	7_ACTCCCAGTAAGGCTG-1_2	2.86173
Schistosomulum	Stem	female	sample15	7_ACTCCCAGTTGCTCGG-1_2	2.80894
Schistosomulum	myoD+ muscle	female	sample15	7_ACTCCCATCACCATGA-1_2	2.75192
Schistosomulum	actin−2+ muscle	female	sample15	7_ACTGATGCAATTAGGA-1_2	2.77363
Schistosomulum	7b2/pc2+ neurons	female	sample15	7_ACTGATGGTCCCGGTA-1_2	2.62277
Schistosomulum	Positional muscle	female	sample15	7_ACTGATGGTGGAACAC-1_2	2.64894
Schistosomulum	non-specific muscle	female	sample15	7_ACTGCAACAACTTGGT-1_2	2.75474
Schistosomulum	Intestine	female	sample15	7_ACTGCAAGTCTGGTTA-1_2	2.99785
Schistosomulum	actin−2+ muscle	female	sample15	7_ACTGTCCCAAATCAGA-1_2	2.74966
Schistosomulum	Stem-like	female	sample15	7_ACTGTCCGTGTCTCCT-1_2	2.80769
Schistosomulum	non-specific muscle	female	sample15	7_ACTGTCCGTTGTGCCG-1_2	2.935
Schistosomulum	calbindin-32+ neurons	female	sample15	7_ACTGTGACAGGACTAG-1_2	2.79393
Schistosomulum	ndf+ neurons	female	sample15	7_ACTGTGATCCATTGGA-1_2	2.70852
Schistosomulum	actin−2+ muscle	female	sample15	7_ACTTAGGGTGCGCTCA-1_2	2.6307
Schistosomulum	Positional muscle	female	sample15	7_ACTTATCAGTAGTCCT-1_2	2.73543
Schistosomulum	non-specific muscle	female	sample15	7_ACTTATCAGTATAGAC-1_2	2.83143
Schistosomulum	7b2/pc2+ neurons	female	sample15	7_ACTTATCCAACATCGT-1_2	2.48433
Schistosomulum	7b2/pc2+ neurons	female	sample15	7_ACTTATCCACTGGACC-1_2	2.77238
Schistosomulum	Intestine	female	sample15	7_ACTTATCCAGCATACT-1_2	2.83701
Schistosomulum	myoD+ muscle	female	sample15	7_ACTTCCGAGATGCTTC-1_2	2.76417
Schistosomulum	Positional muscle	female	sample15	7_ACTTCCGCAAACTCTG-1_2	2.78926
Schistosomulum	myoD+ muscle	female	sample15	7_ACTTCCGGTTGTTTGG-1_2	2.87973
Schistosomulum	Stem	female	sample15	7_ACTTCCGTCTCACGAA-1_2	3.03497
Schistosomulum	myoD+ muscle	female	sample15	7_ACTTCCGTCTTGATTC-1_2	2.91718
Schistosomulum	non-specific muscle	female	sample15	7_ACTTCGCGTGAGCAGT-1_2	2.65726
Schistosomulum	7b2/pc2+ neurons	female	sample15	7_ACTTCGCGTGAGGAAA-1_2	2.89964
Schistosomulum	myoD+ muscle	female	sample15	7_ACTTTCACAAAGTGTA-1_2	2.93696
Schistosomulum	7b2/pc2+ neurons	female	sample15	7_ACTTTCACAATACGAA-1_2	2.88441
Schistosomulum	7b2/pc2+ neurons	female	sample15	7_ACTTTCACACGCGTGT-1_2	2.58885
Schistosomulum	7b2/pc2+ neurons	female	sample15	7_ACTTTCATCGGCTGAC-1_2	2.64419
Schistosomulum	Excretory tubes	female	sample15	7_ACTTTGTCAGACCCGT-1_2	2.96822
Schistosomulum	non-specific muscle	female	sample15	7_ACTTTGTTCGATTGAC-1_2	2.79184
Schistosomulum	7b2/pc2+ neurons	female	sample15	7_AGAAATGCACTGTCGG-1_2	2.87698
Schistosomulum	npp+ neurons	female	sample15	7_AGAAATGGTTGACGGA-1_2	2.66077
Schistosomulum	Positional muscle	female	sample15	7_AGAAATGTCTTGTGCC-1_2	2.74392
Schistosomulum	Positional muscle	female	sample15	7_AGAACAATCGCTCTAC-1_2	2.64123
Schistosomulum	non-specific muscle	female	sample15	7_AGAACCTCAGGGATAC-1_2	2.94454
Schistosomulum	actin−2+ muscle	female	sample15	7_AGAACCTCATCCGCGA-1_2	2.86878
Schistosomulum	myoD+ muscle	female	sample15	7_AGAACCTTCACCGGGT-1_2	2.70872
Schistosomulum	myoD+ muscle	female	sample15	7_AGAAGCGCAGTCAACT-1_2	2.78491
Schistosomulum	Positional muscle	female	sample15	7_AGAAGCGGTCGGCTAC-1_2	2.73427
Schistosomulum	myoD+ muscle	female	sample15	7_AGAAGCGGTTAGCTAC-1_2	2.80568
Schistosomulum	myoD+ muscle	female	sample15	7_AGAAGTAAGAAGCCAC-1_2	2.73981
Schistosomulum	calbindin-32+ neurons	female	sample15	7_AGAAGTACACCATAAC-1_2	2.90925
Schistosomulum	Positional muscle	female	sample15	7_AGACAAAAGCACTCGC-1_2	2.84999
Schistosomulum	7b2/pc2+ neurons	female	sample15	7_AGACAAAAGTGATAAC-1_2	2.7513
Schistosomulum	Excretory tubes	female	sample15	7_AGACAAATCCCATTTA-1_2	2.97111
Schistosomulum	Positional muscle	female	sample15	7_AGACACTCAAAGTATG-1_2	2.82383
Schistosomulum	7b2/pc2+ neurons	female	sample15	7_AGACACTCATCGTGGC-1_2	2.88718
Schistosomulum	non-specific muscle	female	sample15	7_AGACACTCATCTTAGG-1_2	2.89609
Schistosomulum	Positional muscle	female	sample15	7_AGACAGGTCACCTGTC-1_2	2.86885
Schistosomulum	non-specific muscle	female	sample15	7_AGACAGGTCTACGCAA-1_2	2.919
Schistosomulum	7b2/pc2+ neurons	female	sample15	7_AGACAGGTCTCTTCAA-1_2	2.8684
Schistosomulum	myoD+ muscle	female	sample15	7_AGACCATCACAAGGTG-1_2	2.89585
Schistosomulum	actin−2+ muscle	female	sample15	7_AGACCATCATATACCG-1_2	2.82366
Schistosomulum	myoD+ muscle	female	sample15	7_AGACCATGTTCGTACA-1_2	2.77425
Schistosomulum	Positional muscle	female	sample15	7_AGACCATTCAGACCCG-1_2	2.82697
Schistosomulum	Stem	female	sample15	7_AGACCCGAGACCATTC-1_2	2.56746
Schistosomulum	myoD+ muscle	female	sample15	7_AGACCCGAGTAAACGT-1_2	2.81955
Schistosomulum	actin−2+ muscle	female	sample15	7_AGACCCGGTCAGGCAA-1_2	2.47342
Schistosomulum	7b2/pc2+ neurons	female	sample15	7_AGACTCACAGGTGTTT-1_2	2.768
Schistosomulum	7b2/pc2+ neurons	female	sample15	7_AGAGAATCACCCTGTT-1_2	2.66748
Schistosomulum	myoD+ muscle	female	sample15	7_AGAGAGCGTACAGAGC-1_2	2.78697
Schistosomulum	actin−2+ muscle	female	sample15	7_AGAGAGCGTTCTTAGG-1_2	2.78278
Schistosomulum	npp+ neurons	female	sample15	7_AGAGAGCGTTGTGCAT-1_2	2.77586
Schistosomulum	actin−2+ muscle	female	sample15	7_AGAGCAGAGGAGTACC-1_2	2.95807
Schistosomulum	Positional muscle	female	sample15	7_AGAGCAGCAAATCGTC-1_2	2.74047
Schistosomulum	myoD+ muscle	female	sample15	7_AGAGCAGGTACAAAGT-1_2	2.79896
Schistosomulum	Parenchyma	female	sample15	7_AGAGCCCCAAGCGATG-1_2	2.70167
Schistosomulum	Positional muscle	female	sample15	7_AGAGCCCTCCGCGGAT-1_2	2.81469
Schistosomulum	myoD+ muscle	female	sample15	7_AGATCCAGTGACTAAA-1_2	2.97108
Schistosomulum	myoD+ muscle	female	sample15	7_AGATCGTAGTGGCAGT-1_2	2.69896
Schistosomulum	myoD+ muscle	female	sample15	7_AGATCGTGTGCCTTCT-1_2	2.79993
Schistosomulum	Smp_204880+ neurons	female	sample15	7_AGATCGTTCATGAGGG-1_2	2.8519
Schistosomulum	non-specific muscle	female	sample15	7_AGATGAACATATCGGT-1_2	2.90029
Schistosomulum	pou6f1/brn-5+ muscle	female	sample15	7_AGATGAAGTCGCTTAA-1_2	2.77763
Schistosomulum	myoD+ muscle	female	sample15	7_AGATGAATCAAATGCC-1_2	2.89685
Schistosomulum	pou6f1/brn-5+ muscle	female	sample15	7_AGATGCTGTGTAGTGG-1_2	2.75873
Schistosomulum	actin−2+ muscle	female	sample15	7_AGATGCTTCCACACAA-1_2	2.78664
Schistosomulum	Positional muscle	female	sample15	7_AGCATCAAGATTGACA-1_2	2.76813
Schistosomulum	non-specific muscle	female	sample15	7_AGCATCAGTCACGACC-1_2	3.06494
Schistosomulum	actin−2+ muscle	female	sample15	7_AGCATCAGTGTTCGAT-1_2	2.54302
Schistosomulum	myoD+ muscle	female	sample15	7_AGCATCATCAAGCCTA-1_2	2.83973
Schistosomulum	7b2/pc2+ neurons	female	sample15	7_AGCATCATCCATAGGT-1_2	2.82755
Schistosomulum	non-specific muscle	female	sample15	7_AGCATCATCGACGACC-1_2	2.9169
Schistosomulum	pou6f1/brn-5+ muscle	female	sample15	7_AGCCAATAGCGCAATG-1_2	2.69885
Schistosomulum	myoD+ muscle	female	sample15	7_AGCCAATAGTAGGTTA-1_2	2.8559
Schistosomulum	non-specific muscle	female	sample15	7_AGCCAATCACAGCCAC-1_2	2.72092
Schistosomulum	7b2/pc2+ neurons	female	sample15	7_AGCCAATGTTCCTAAG-1_2	2.91467
Schistosomulum	Positional muscle	female	sample15	7_AGCCAATTCAAAGGAT-1_2	2.74777
Schistosomulum	7b2/pc2+ neurons	female	sample15	7_AGCCAATTCAACTCTT-1_2	2.5213
Schistosomulum	calbindin-32+ neurons	female	sample15	7_AGCCACGAGTCCTGCG-1_2	2.64764
Schistosomulum	actin−2+ muscle	female	sample15	7_AGCCACGCAAGAGTAT-1_2	2.86684
Schistosomulum	non-specific muscle	female	sample15	7_AGCCACGTCCCTTCCC-1_2	2.68676
Schistosomulum	myoD+ muscle	female	sample15	7_AGCCAGCAGGCGCTCT-1_2	2.88242
Schistosomulum	Positional muscle	female	sample15	7_AGCCAGCCAACTCCAA-1_2	2.82039
Schistosomulum	Stem	female	sample15	7_AGCCAGCTCGAGAGCA-1_2	2.63786
Schistosomulum	7b2/pc2+ neurons	female	sample15	7_AGCCAGCTCTACACAG-1_2	2.86452
Schistosomulum	non-specific muscle	female	sample15	7_AGCCAGCTCTCACTCG-1_2	2.91732
Schistosomulum	7b2/pc2+ neurons	female	sample15	7_AGCGATTAGGTCCAGA-1_2	2.8113
Schistosomulum	Positional muscle	female	sample15	7_AGCGATTGTACAAGTA-1_2	2.76814
Schistosomulum	Positional muscle	female	sample15	7_AGCGATTGTGGGTATG-1_2	2.76766
Schistosomulum	ndf+ neurons	female	sample15	7_AGCGATTTCAACTTTC-1_2	2.81621
Schistosomulum	7b2/pc2+ neurons	female	sample15	7_AGCGCCAAGCAACTTC-1_2	2.6801
Schistosomulum	Stem	female	sample15	7_AGCGCCACAGAATTCC-1_2	2.75264
Schistosomulum	npp+ neurons	female	sample15	7_AGCGCCACATCTCAAG-1_2	2.7612
Schistosomulum	myoD+ muscle	female	sample15	7_AGCGCCAGTCCCAAAT-1_2	2.83508
Schistosomulum	Intestine	female	sample15	7_AGCGCCAGTGGGTATG-1_2	2.80962
Schistosomulum	non-specific muscle	female	sample15	7_AGCGCCAGTTTGGGTT-1_2	2.7031
Schistosomulum	non-specific muscle	female	sample15	7_AGCGCTGCAAGGTCGA-1_2	2.70346
Schistosomulum	non-specific muscle	female	sample15	7_AGCGCTGTCTATCGGA-1_2	2.53154
Schistosomulum	non-specific muscle	female	sample15	7_AGCGTATGTATCCCTC-1_2	2.89931
Schistosomulum	Stem-like	female	sample15	7_AGCGTCGGTATCAGCT-1_2	2.80827
Schistosomulum	myoD+ muscle	female	sample15	7_AGCTACAAGCCTAACT-1_2	2.79778
Schistosomulum	Positional muscle	female	sample15	7_AGCTACACAAGCTGCC-1_2	2.87326
Schistosomulum	myoD+ muscle	female	sample15	7_AGCTCAAAGGCATCAG-1_2	2.78614
Schistosomulum	non-specific muscle	female	sample15	7_AGCTTCCGTGTGTGGA-1_2	2.67769
Schistosomulum	Stem	female	sample15	7_AGGAAATAGAGAACCC-1_2	3.03499
Schistosomulum	ndf+ neurons	female	sample15	7_AGGAAATAGCTCGACC-1_2	2.80454
Schistosomulum	myoD+ muscle	female	sample15	7_AGGAAATCAAAGACGC-1_2	2.62332
Schistosomulum	Positional muscle	female	sample15	7_AGGAAATGTCATGCAT-1_2	2.76098
Schistosomulum	non-specific muscle	female	sample15	7_AGGAAATTCGCTCATC-1_2	2.68001
Schistosomulum	myoD+ muscle	female	sample15	7_AGGAATAAGAGGACTC-1_2	2.71738
Schistosomulum	pou6f1/brn-5+ muscle	female	sample15	7_AGGACGAGTTGCACGC-1_2	2.76334
Schistosomulum	myoD+ muscle	female	sample15	7_AGGACGATCTCGGGAC-1_2	2.80081
Schistosomulum	7b2/pc2+ neurons	female	sample15	7_AGGACTTTCCATTTCA-1_2	2.69513
Schistosomulum	Positional muscle	female	sample15	7_AGGAGGTAGTTGTCAC-1_2	2.58937
Schistosomulum	pou6f1/brn-5+ muscle	female	sample15	7_AGGAGGTCAGCTGAGA-1_2	2.77752
Schistosomulum	pou6f1/brn-5+ muscle	female	sample15	7_AGGAGGTGTCGTTCAA-1_2	2.76219
Schistosomulum	ndf+ neurons	female	sample15	7_AGGAGGTGTTATCCAG-1_2	2.93571
Schistosomulum	myoD+ muscle	female	sample15	7_AGGATAACACGGTGTC-1_2	2.68233
Schistosomulum	non-specific muscle	female	sample15	7_AGGATAAGTATGCGGA-1_2	2.87046
Schistosomulum	7b2/pc2+ neurons	female	sample15	7_AGGATAAGTTAAGCAA-1_2	2.90372
Schistosomulum	actin−2+ muscle	female	sample15	7_AGGATCTAGTTTCGAC-1_2	2.8409
Schistosomulum	non-specific muscle	female	sample15	7_AGGATCTCAACTCGAT-1_2	2.66224
Schistosomulum	myoD+ muscle	female	sample15	7_AGGATCTGTACAGTAA-1_2	2.7643
Schistosomulum	Positional muscle	female	sample15	7_AGGATCTTCCAGTGTA-1_2	2.77199
Schistosomulum	Parenchyma	female	sample15	7_AGGATCTTCGTCCTTG-1_2	2.81692
Schistosomulum	pou6f1/brn-5+ muscle	female	sample15	7_AGGCATTCAGCTACAT-1_2	3.04761
Schistosomulum	Positional muscle	female	sample15	7_AGGCATTCAGTATTCG-1_2	2.78154
Schistosomulum	actin−2+ muscle	female	sample15	7_AGGCATTGTATGCTTG-1_2	2.77584
Schistosomulum	Flame cells	female	sample15	7_AGGCATTTCGCCAACG-1_2	2.80779
Schistosomulum	calbindin-32+ neurons	female	sample15	7_AGGCCACAGACGACTG-1_2	3.00411
Schistosomulum	ndf+ neurons	female	sample15	7_AGGCCACGTGGATCAG-1_2	2.82281
Schistosomulum	actin−2+ muscle	female	sample15	7_AGGCCACGTGTTCGTA-1_2	2.65573
Schistosomulum	7b2/pc2+ neurons	female	sample15	7_AGGCTGCAGACGGTTG-1_2	2.8081
Schistosomulum	myoD+ muscle	female	sample15	7_AGGCTGCAGATCGACG-1_2	2.81614
Schistosomulum	non-specific muscle	female	sample15	7_AGGCTGCCAGACCGCT-1_2	2.81113
Schistosomulum	myoD+ muscle	female	sample15	7_AGGCTGCCAGTTCTAG-1_2	2.88234
Schistosomulum	Stem-like	female	sample15	7_AGGCTGCGTCCCGGTA-1_2	2.74586
Schistosomulum	Positional muscle	female	sample15	7_AGGGAGTCATAGAGGC-1_2	2.72408
Schistosomulum	Excretory tubes	female	sample15	7_AGGGAGTGTAGTCTGT-1_2	2.85616
Schistosomulum	myoD+ muscle	female	sample15	7_AGGGAGTTCTGGGCGT-1_2	2.76135
Schistosomulum	Intestine	female	sample15	7_AGGGCCTAGAAATCCA-1_2	2.9428
Schistosomulum	myoD+ muscle	female	sample15	7_AGGGCCTAGCCTCAAT-1_2	2.90887
Schistosomulum	actin−2+ muscle	female	sample15	7_AGGGCCTCATCCCACT-1_2	2.9575
Schistosomulum	Positional muscle	female	sample15	7_AGGGCCTTCCTCACTG-1_2	2.78693
Schistosomulum	Positional muscle	female	sample15	7_AGGGCTCCACGCGTCA-1_2	2.80047
Schistosomulum	actin−2+ muscle	female	sample15	7_AGGGCTCCAGAGTTGG-1_2	2.88747
Schistosomulum	Stem-like	female	sample15	7_AGGGCTCGTCTTAGTG-1_2	2.94783
Schistosomulum	actin−2+ muscle	female	sample15	7_AGGGTCCGTTTCCAAG-1_2	2.72574
Schistosomulum	myoD+ muscle	female	sample15	7_AGGGTCCTCCGTGTAA-1_2	2.67005
Schistosomulum	Positional muscle	female	sample15	7_AGGGTGACATCCAACA-1_2	2.78462
Schistosomulum	non-specific muscle	female	sample15	7_AGGGTGAGTAGATCCT-1_2	2.67204
Schistosomulum	non-specific muscle	female	sample15	7_AGGGTGAGTATCCCTC-1_2	2.5495
Schistosomulum	actin−2+ muscle	female	sample15	7_AGGGTGAGTCGATTAC-1_2	2.72688
Schistosomulum	actin−2+ muscle	female	sample15	7_AGGGTTTCAGCTGTTA-1_2	2.83067
Schistosomulum	non-specific muscle	female	sample15	7_AGGGTTTCAGGTCAAG-1_2	2.57699
Schistosomulum	Flame cells	female	sample15	7_AGGGTTTCAGGTTACT-1_2	2.76602
Schistosomulum	myoD+ muscle	female	sample15	7_AGGGTTTCAGTTGGTT-1_2	2.90818
Schistosomulum	Intestine	female	sample15	7_AGGTAGGAGTTGGACG-1_2	2.92826
Schistosomulum	Positional muscle	female	sample15	7_AGGTAGGGTCTACATG-1_2	2.61004
Schistosomulum	Stem	female	sample15	7_AGGTCATAGTATGATG-1_2	2.81948
Schistosomulum	7b2/pc2+ neurons	female	sample15	7_AGGTCATTCTGTTGGA-1_2	2.57638
Schistosomulum	ndf+ neurons	female	sample15	7_AGGTCTAAGTAACGAT-1_2	3.02791
Schistosomulum	Stem-like	female	sample15	7_AGGTCTATCGCGTAGC-1_2	2.89334
Schistosomulum	myoD+ muscle	female	sample15	7_AGGTGTTAGTCAGGGT-1_2	2.64302
Schistosomulum	7b2/pc2+ neurons	female	sample15	7_AGGTGTTTCACTGAAC-1_2	2.80344
Schistosomulum	non-specific muscle	female	sample15	7_AGGTGTTTCGCTGTTC-1_2	2.85556
Schistosomulum	non-specific muscle	female	sample15	7_AGGTTACTCGCTCCTA-1_2	2.94532
Schistosomulum	myoD+ muscle	female	sample15	7_AGGTTACTCTCATTTG-1_2	2.8705
Schistosomulum	Stem	female	sample15	7_AGGTTGTGTTGCCAAT-1_2	2.64701
Schistosomulum	myoD+ muscle	female	sample15	7_AGGTTGTGTTTATGCG-1_2	2.86289
Schistosomulum	Positional muscle	female	sample15	7_AGGTTGTTCTGATGGT-1_2	2.75467
Schistosomulum	non-specific muscle	female	sample15	7_AGTAACCAGAATACAC-1_2	2.80964
Schistosomulum	Excretory tubes	female	sample15	7_AGTAACCAGACGAGCT-1_2	2.88922
Schistosomulum	actin−2+ muscle	female	sample15	7_AGTAACCGTCCAGCCA-1_2	2.80862
Schistosomulum	Stem-like	female	sample15	7_AGTACCACAAATGGAT-1_2	2.72225
Schistosomulum	myoD+ muscle	female	sample15	7_AGTACCAGTAGCGATG-1_2	2.69922
Schistosomulum	myoD+ muscle	female	sample15	7_AGTACCAGTCACGACC-1_2	2.88688
Schistosomulum	actin−2+ muscle	female	sample15	7_AGTACCAGTGTCTTCC-1_2	2.8228
Schistosomulum	myoD+ muscle	female	sample15	7_AGTACTGAGCTGCCAC-1_2	2.89352
Schistosomulum	7b2/pc2+ neurons	female	sample15	7_AGTACTGGTAGCTAAA-1_2	2.85234
Schistosomulum	pou6f1/brn-5+ muscle	female	sample15	7_AGTAGCTAGCATGCAG-1_2	2.76411
Schistosomulum	pou6f1/brn-5+ muscle	female	sample15	7_AGTAGCTAGTGGCGAT-1_2	2.79481
Schistosomulum	non-specific muscle	female	sample15	7_AGTAGCTCACGTCGTG-1_2	2.99331
Schistosomulum	myoD+ muscle	female	sample15	7_AGTAGCTGTTCTCACC-1_2	2.74169
Schistosomulum	Positional muscle	female	sample15	7_AGTAGTCCAGTGCCTG-1_2	2.82996
Schistosomulum	myoD+ muscle	female	sample15	7_AGTAGTCGTATGCAAA-1_2	2.89808
Schistosomulum	ndf+ neurons	female	sample15	7_AGTAGTCGTGAATGAT-1_2	2.67659
Schistosomulum	pou6f1/brn-5+ muscle	female	sample15	7_AGTAGTCGTTTAGTCG-1_2	2.77482
Schistosomulum	Positional muscle	female	sample15	7_AGTCAACAGATAACAC-1_2	2.69684
Schistosomulum	myoD+ muscle	female	sample15	7_AGTCAACCACAACGTT-1_2	2.85159
Schistosomulum	non-specific muscle	female	sample15	7_AGTCAACCACTTCAGA-1_2	2.84905
Schistosomulum	myoD+ muscle	female	sample15	7_AGTCAACCAGCTTCGG-1_2	2.75468
Schistosomulum	non-specific muscle	female	sample15	7_AGTCAACGTTCGTAAC-1_2	2.66986
Schistosomulum	non-specific muscle	female	sample15	7_AGTCAACTCAACGAGG-1_2	2.83615
Schistosomulum	Positional muscle	female	sample15	7_AGTCACATCTTACTGT-1_2	2.86501
Schistosomulum	non-specific muscle	female	sample15	7_AGTCATGCAAGGCTTT-1_2	2.64663
Schistosomulum	7b2/pc2+ neurons	female	sample15	7_AGTCATGCAGTTGGTT-1_2	2.92456
Schistosomulum	Positional muscle	female	sample15	7_AGTCATGGTAGAAACT-1_2	2.70804
Schistosomulum	myoD+ muscle	female	sample15	7_AGTCATGGTGCTCCGA-1_2	2.56368
Schistosomulum	7b2/pc2+ neurons	female	sample15	7_AGTCATGGTGGCCACT-1_2	2.88221
Schistosomulum	myoD+ muscle	female	sample15	7_AGTCTCCAGCGACTAG-1_2	2.76676
Schistosomulum	calbindin-32+ neurons	female	sample15	7_AGTCTCCGTCGCAACC-1_2	2.94366
Schistosomulum	non-specific muscle	female	sample15	7_AGTCTCCGTCGCCTAG-1_2	2.89086
Schistosomulum	Positional muscle	female	sample15	7_AGTGACTCAGCCATTA-1_2	2.70988
Schistosomulum	7b2/pc2+ neurons	female	sample15	7_AGTGACTGTGGATACG-1_2	2.77713
Schistosomulum	Stem-like	female	sample15	7_AGTGATCCAGGGAGAG-1_2	2.90436
Schistosomulum	7b2/pc2+ neurons	female	sample15	7_AGTGATCCATCTCATT-1_2	2.71597
Schistosomulum	Positional muscle	female	sample15	7_AGTGCCGAGGTGCAGT-1_2	2.84587
Schistosomulum	non-specific muscle	female	sample15	7_AGTGCCGAGTTTCTTC-1_2	3.07397
Schistosomulum	non-specific muscle	female	sample15	7_AGTGCCGCAGAGTCAG-1_2	2.86976
Schistosomulum	non-specific muscle	female	sample15	7_AGTGCCGGTATACAGA-1_2	2.90522
Schistosomulum	Intestine	female	sample15	7_AGTGCCGTCGTACACA-1_2	3.08578
Schistosomulum	myoD+ muscle	female	sample15	7_AGTGTTGCACATATGC-1_2	2.91892
Schistosomulum	non-specific muscle	female	sample15	7_AGTGTTGTCGTTCAGA-1_2	2.79639
Schistosomulum	Flame cells	female	sample15	7_AGTTAGCCACTGGATT-1_2	2.72143
Schistosomulum	pou6f1/brn-5+ muscle	female	sample15	7_AGTTAGCGTCTTCCGT-1_2	2.84665
Schistosomulum	non-specific muscle	female	sample15	7_AGTTAGCTCCATAGAC-1_2	3.13993
Schistosomulum	7b2/pc2+ neurons	female	sample15	7_AGTTCCCAGGTTGCCC-1_2	2.62471
Schistosomulum	Stem	female	sample15	7_AGTTCCCGTCAGGAGT-1_2	2.70783
Schistosomulum	calbindin-32+ neurons	female	sample15	7_AGTTCCCTCTGAGGCC-1_2	2.72139
Schistosomulum	Intestine	female	sample15	7_AGTTCGAAGGTTCTTG-1_2	2.92421
Schistosomulum	non-specific muscle	female	sample15	7_ATACCGAAGTTGCGCC-1_2	2.64593
Schistosomulum	Stem-like	female	sample15	7_ATACCTTCACAGCCAC-1_2	2.74226
Schistosomulum	myoD+ muscle	female	sample15	7_ATACCTTGTAGTCACT-1_2	3.19973
Schistosomulum	non-specific muscle	female	sample15	7_ATACCTTTCGACGATT-1_2	2.90089
Schistosomulum	Stem-like	female	sample15	7_ATACTTCCAGTCTTCC-1_2	2.61795
Schistosomulum	Oesophageal	female	sample15	7_ATACTTCGTCACGACC-1_2	2.93468
Schistosomulum	non-specific muscle	female	sample15	7_ATACTTCGTCCGGTGT-1_2	2.75931
Schistosomulum	non-specific muscle	female	sample15	7_ATAGACCAGCCATATC-1_2	2.67718
Schistosomulum	Positional muscle	female	sample15	7_ATAGACCCAACTGCTA-1_2	2.73736
Schistosomulum	non-specific muscle	female	sample15	7_ATAGACCTCTAGTACG-1_2	2.74603
Schistosomulum	non-specific muscle	female	sample15	7_ATAGAGACAACGGTAG-1_2	2.66886
Schistosomulum	gnai+ neurons	female	sample15	7_ATAGAGACAGGACAGT-1_2	3.04233
Schistosomulum	non-specific muscle	female	sample15	7_ATAGAGACATGAGAAT-1_2	2.79022
Schistosomulum	non-specific muscle	female	sample15	7_ATAGGCTAGAATTGTG-1_2	2.79789
Schistosomulum	Stem	female	sample15	7_ATAGGCTCATGACTCA-1_2	2.78835
Schistosomulum	non-specific muscle	female	sample15	7_ATAGGCTGTCCGGTGT-1_2	2.75621
Schistosomulum	Positional muscle	female	sample15	7_ATATCCTCATCGGAGA-1_2	2.85461
Schistosomulum	non-specific muscle	female	sample15	7_ATATCCTGTGCATGTT-1_2	2.82814
Schistosomulum	Excretory tubes	female	sample15	7_ATCACAGCAGTTTGGT-1_2	3.073
Schistosomulum	actin−2+ muscle	female	sample15	7_ATCACGATCGGTGAAG-1_2	2.70471
Schistosomulum	Flame cells	female	sample15	7_ATCACTTCACGACAAG-1_2	2.74642
Schistosomulum	non-specific muscle	female	sample15	7_ATCACTTGTACCTAAC-1_2	2.75342
Schistosomulum	npp+ neurons	female	sample15	7_ATCACTTGTTCCAAAC-1_2	2.83587
Schistosomulum	Flame cells	female	sample15	7_ATCACTTTCGTACACA-1_2	3.00872
Schistosomulum	7b2/pc2+ neurons	female	sample15	7_ATCATTCCACTCCGGA-1_2	2.53801
Schistosomulum	non-specific muscle	female	sample15	7_ATCATTCGTGCAGTGA-1_2	2.75704
Schistosomulum	Positional muscle	female	sample15	7_ATCATTCTCAGGAAGC-1_2	2.77917
Schistosomulum	actin−2+ muscle	female	sample15	7_ATCATTCTCCCGTGAG-1_2	2.75989
Schistosomulum	actin−2+ muscle	female	sample15	7_ATCATTCTCGAGAACG-1_2	2.85382
Schistosomulum	Flame cells	female	sample15	7_ATCATTCTCGATCCCT-1_2	2.72681
Schistosomulum	Positional muscle	female	sample15	7_ATCCACCAGAGGATGA-1_2	2.79732
Schistosomulum	7b2/pc2+ neurons	female	sample15	7_ATCCACCGTAGAGATT-1_2	2.76955
Schistosomulum	non-specific muscle	female	sample15	7_ATCCATTAGAGTCGAC-1_2	3.06526
Schistosomulum	Flame cells	female	sample15	7_ATCCATTCAAGATTGA-1_2	2.78066
Schistosomulum	Sm-kk7+ neurons	female	sample15	7_ATCCATTCAAGGCCTC-1_2	2.71263
Schistosomulum	Oesophageal	female	sample15	7_ATCCATTTCTCAGTCC-1_2	3.00969
Schistosomulum	pou6f1/brn-5+ muscle	female	sample15	7_ATCCATTTCTCTCGCA-1_2	2.80361
Schistosomulum	non-specific muscle	female	sample15	7_ATCCCTGGTCATCCGG-1_2	2.67114
Schistosomulum	calbindin-32+ neurons	female	sample15	7_ATCCGTCAGAGTTGCG-1_2	2.65462
Schistosomulum	Positional muscle	female	sample15	7_ATCCGTCTCATTACCT-1_2	2.65403
Schistosomulum	Positional muscle	female	sample15	7_ATCCGTCTCGGCTCTT-1_2	2.97167
Schistosomulum	pou6f1/brn-5+ muscle	female	sample15	7_ATCCTATCAGCACGAA-1_2	2.81846
Schistosomulum	7b2/pc2+ neurons	female	sample15	7_ATCGATGCACGCTATA-1_2	2.6792
Schistosomulum	Parenchyma	female	sample15	7_ATCGATGGTGCCGGTT-1_2	2.85893
Schistosomulum	Stem-like	female	sample15	7_ATCGATGGTGTCTCCT-1_2	2.78921
Schistosomulum	Positional muscle	female	sample15	7_ATCGATGTCGAGCTGC-1_2	2.83828
Schistosomulum	Neuropeptide-Y+ neurons	female	sample15	7_ATCGATGTCGAGTTGT-1_2	2.89741
Schistosomulum	Stem-like	female	sample15	7_ATCGCCTAGTTACTCG-1_2	2.70316
Schistosomulum	pou6f1/brn-5+ muscle	female	sample15	7_ATCGCCTTCGCATTAG-1_2	2.87253
Schistosomulum	7b2/pc2+ neurons	female	sample15	7_ATCGGATCATCGATGT-1_2	2.8157
Schistosomulum	7b2/pc2+ neurons	female	sample15	7_ATCGGATGTGAACTAA-1_2	2.70681
Schistosomulum	Intestine	female	sample15	7_ATCGGATTCCAATGCA-1_2	2.90486
Schistosomulum	7b2/pc2+ neurons	female	sample15	7_ATCGTAGCACCGCTAG-1_2	2.84097
Schistosomulum	Excretory tubes	female	sample15	7_ATCGTAGGTACACGTT-1_2	2.95107
Schistosomulum	non-specific muscle	female	sample15	7_ATCGTAGGTTCCTACC-1_2	2.7584
Schistosomulum	pou6f1/brn-5+ muscle	female	sample15	7_ATCGTCCCACGTAACT-1_2	2.90152
Schistosomulum	7b2/pc2+ neurons	female	sample15	7_ATCGTCCGTACTAAGA-1_2	2.87064
Schistosomulum	Positional muscle	female	sample15	7_ATCGTCCGTCCATACA-1_2	2.76669
Schistosomulum	myoD+ muscle	female	sample15	7_ATCGTGACAACTTCTT-1_2	2.76452
Schistosomulum	Stem	female	sample15	7_ATCGTGACACAGCCAC-1_2	2.7146
Schistosomulum	Positional muscle	female	sample15	7_ATCGTGACATAGAAAC-1_2	2.87228
Schistosomulum	pou6f1/brn-5+ muscle	female	sample15	7_ATCGTGAGTCTGTCCT-1_2	2.84968
Schistosomulum	non-specific muscle	female	sample15	7_ATCGTGATCTACCACC-1_2	2.66929
Schistosomulum	Oesophageal	female	sample15	7_ATCTCTAAGGCCCACT-1_2	2.88
Schistosomulum	non-specific muscle	female	sample15	7_ATCTCTATCAGAGTTC-1_2	2.84901
Schistosomulum	Intestine	female	sample15	7_ATCTTCAAGCGTTGTT-1_2	2.9572
Schistosomulum	myoD+ muscle	female	sample15	7_ATCTTCACAGGCGATA-1_2	2.75378
Schistosomulum	actin−2+ muscle	female	sample15	7_ATGAAAGAGGTTAAAC-1_2	2.73299
Schistosomulum	Positional muscle	female	sample15	7_ATGAAAGCAAGGAGTC-1_2	2.77597
Schistosomulum	myoD+ muscle	female	sample15	7_ATGAAAGCACTTTATC-1_2	2.91889
Schistosomulum	non-specific muscle	female	sample15	7_ATGAAAGTCACTAGCA-1_2	2.95251
Schistosomulum	pikachurin+ neurons	female	sample15	7_ATGACCAAGCATGATA-1_2	2.62597
Schistosomulum	7b2/pc2+ neurons	female	sample15	7_ATGACCAAGCCTTCTC-1_2	2.69084
Schistosomulum	calbindin-32+ neurons	female	sample15	7_ATGACCACAGCGTAGA-1_2	2.75154
Schistosomulum	calbindin-32+ neurons	female	sample15	7_ATGACCAGTCTACATG-1_2	2.68144
Schistosomulum	non-specific muscle	female	sample15	7_ATGACCATCATTGTGG-1_2	2.88809
Schistosomulum	actin−2+ muscle	female	sample15	7_ATGAGGGCATGTGACT-1_2	2.78274
Schistosomulum	7b2/pc2+ neurons	female	sample15	7_ATGAGTCAGAGCACTG-1_2	2.56017
Schistosomulum	Excretory tubes	female	sample15	7_ATGAGTCAGCGGTATG-1_2	3.03034
Schistosomulum	Intestine	female	sample15	7_ATGAGTCAGCTGTCCG-1_2	3.03031
Schistosomulum	7b2/pc2+ neurons	female	sample15	7_ATGAGTCCATCACGGC-1_2	2.69425
Schistosomulum	myoD+ muscle	female	sample15	7_ATGAGTCTCCATCTAT-1_2	2.91781
Schistosomulum	pou6f1/brn-5+ muscle	female	sample15	7_ATGAGTCTCGACGCGT-1_2	2.75303
Schistosomulum	non-specific muscle	female	sample15	7_ATGATCGAGGATACGC-1_2	2.8629
Schistosomulum	7b2/pc2+ neurons	female	sample15	7_ATGATCGCACATGAAA-1_2	2.5976
Schistosomulum	ndf+ neurons	female	sample15	7_ATGATCGCAGTACTAC-1_2	2.69919
Schistosomulum	Stem-like	female	sample15	7_ATGATCGGTATAATGG-1_2	2.69846
Schistosomulum	myoD+ muscle	female	sample15	7_ATGATCGGTCCTTTGC-1_2	2.83394
Schistosomulum	non-specific muscle	female	sample15	7_ATGCATGCATGAAGGC-1_2	2.5456
Schistosomulum	myoD+ muscle	female	sample15	7_ATGCCTCAGCATCTTG-1_2	2.71886
Schistosomulum	Positional muscle	female	sample15	7_ATGCCTCCATCGGCCA-1_2	2.6919
Schistosomulum	Flame cells	female	sample15	7_ATGCCTCGTGGTAATA-1_2	2.68216
Schistosomulum	actin−2+ muscle	female	sample15	7_ATGCGATCACCTCTAC-1_2	2.82843
Schistosomulum	myoD+ muscle	female	sample15	7_ATGCGATCAGCTCGGT-1_2	2.72632
Schistosomulum	non-specific muscle	female	sample15	7_ATGCGATGTCATGCAT-1_2	2.91116
Schistosomulum	7b2/pc2+ neurons	female	sample15	7_ATGCGATGTTCGATTG-1_2	2.72284
Schistosomulum	non-specific muscle	female	sample15	7_ATGGAGGCACTGCGTG-1_2	2.76719
Schistosomulum	Stem-like	female	sample15	7_ATGGAGGGTTGGGACA-1_2	2.99661
Schistosomulum	7b2/pc2+ neurons	female	sample15	7_ATGGAGGTCCTCATAT-1_2	2.56645
Schistosomulum	myoD+ muscle	female	sample15	7_ATGGAGGTCGTGACTA-1_2	2.82122
Schistosomulum	7b2/pc2+ neurons	female	sample15	7_ATGGATCAGATGTTCC-1_2	2.5634
Schistosomulum	Stem	female	sample15	7_ATGGATCAGGCACTAG-1_2	2.83917
Schistosomulum	Stem-like	female	sample15	7_ATGGATCAGGCATGGT-1_2	2.91176
Schistosomulum	non-specific muscle	female	sample15	7_ATGGATCCACAACATC-1_2	2.69793
Schistosomulum	eag+ neurons	female	sample15	7_ATGGATCGTATGAAAC-1_2	2.98864
Schistosomulum	non-specific muscle	female	sample15	7_ATGGGAGAGAGAGGTA-1_2	2.76462
Schistosomulum	Positional muscle	female	sample15	7_ATGGGAGCACCGTGGT-1_2	2.88564
Schistosomulum	myoD+ muscle	female	sample15	7_ATGGGAGCACGCAGTC-1_2	2.69418
Schistosomulum	Positional muscle	female	sample15	7_ATGGGAGGTGGTAATA-1_2	2.71062
Schistosomulum	Positional muscle	female	sample15	7_ATGGGAGGTGGTACAG-1_2	2.81894
Schistosomulum	calbindin-32+ neurons	female	sample15	7_ATGGGAGGTGTGGTCC-1_2	2.73746
Schistosomulum	7b2/pc2+ neurons	female	sample15	7_ATGGGAGTCAAGCTGT-1_2	2.72613
Schistosomulum	Positional muscle	female	sample15	7_ATGGGTTAGAGAGGGC-1_2	3.02661
Schistosomulum	7b2/pc2+ neurons	female	sample15	7_ATGGGTTAGGCTTCCG-1_2	2.68327
Schistosomulum	npp+ neurons	female	sample15	7_ATGGGTTCACAGTACT-1_2	2.84969
Schistosomulum	myoD+ muscle	female	sample15	7_ATGGGTTGTGAGGCAT-1_2	2.99856
Schistosomulum	non-specific muscle	female	sample15	7_ATGGGTTTCATGGAGG-1_2	2.73055
Schistosomulum	non-specific muscle	female	sample15	7_ATGGTTGAGGTCACAG-1_2	2.98705
Schistosomulum	Positional muscle	female	sample15	7_ATGGTTGGTACGACTT-1_2	2.64359
Schistosomulum	VAT+ neurons	female	sample15	7_ATGGTTGGTTTACCAG-1_2	2.64465
Schistosomulum	npp+ neurons	female	sample15	7_ATGGTTGTCGTCGACG-1_2	2.84616
Schistosomulum	7b2/pc2+ neurons	female	sample15	7_ATGTCCCAGAGTGGCT-1_2	2.68968
Schistosomulum	Positional muscle	female	sample15	7_ATGTCCCCATACTTTC-1_2	2.67389
Schistosomulum	non-specific muscle	female	sample15	7_ATGTCCCGTCGCATGC-1_2	3.02435
Schistosomulum	calbindin-32+ neurons	female	sample15	7_ATGTCCCGTTCGTTCC-1_2	2.90304
Schistosomulum	Intestine	female	sample15	7_ATGTCTTAGCACTCGC-1_2	2.99999
Schistosomulum	Positional muscle	female	sample15	7_ATGTCTTCAACGGGTA-1_2	2.73563
Schistosomulum	Positional muscle	female	sample15	7_ATGTCTTGTCCACACG-1_2	2.86413
Schistosomulum	myoD+ muscle	female	sample15	7_ATGTCTTGTCGAACGA-1_2	2.87981
Schistosomulum	Positional muscle	female	sample15	7_ATGTCTTTCGATACAC-1_2	2.89364
Schistosomulum	7b2/pc2+ neurons	female	sample15	7_ATTACCTGTACGCTAT-1_2	2.66886
Schistosomulum	non-specific muscle	female	sample15	7_ATTACCTGTCGAGTGA-1_2	2.91342
Schistosomulum	Flame cells	female	sample15	7_ATTACCTTCCTGCCAT-1_2	2.98599
Schistosomulum	actin−2+ muscle	female	sample15	7_ATTACCTTCTAGCAAC-1_2	2.8434
Schistosomulum	calbindin-32+ neurons	female	sample15	7_ATTACCTTCTTTCAGT-1_2	2.92031
Schistosomulum	Parenchyma	female	sample15	7_ATTACTCTCGAACCAT-1_2	2.9629
Schistosomulum	Positional muscle	female	sample15	7_ATTATCCCAATGCAGG-1_2	2.77821
Schistosomulum	pou6f1/brn-5+ muscle	female	sample15	7_ATTATCCGTTTACTGG-1_2	2.74241
Schistosomulum	non-specific muscle	female	sample15	7_ATTATCCTCATGAGTC-1_2	3.11467
Schistosomulum	Positional muscle	female	sample15	7_ATTCACTTCGAACTCA-1_2	2.71353
Schistosomulum	non-specific muscle	female	sample15	7_ATTCAGGAGGCCATAG-1_2	2.801
Schistosomulum	non-specific muscle	female	sample15	7_ATTCAGGGTTCTTAGG-1_2	2.84934
Schistosomulum	7b2/pc2+ neurons	female	sample15	7_ATTCAGGTCCGGACTG-1_2	2.80315
Schistosomulum	7b2/pc2+ neurons	female	sample15	7_ATTCATCGTGGCCTCA-1_2	2.57071
Schistosomulum	non-specific muscle	female	sample15	7_ATTCATCTCACTCCGT-1_2	2.84302
Schistosomulum	Stem-like	female	sample15	7_ATTCCATAGCTAGAAT-1_2	2.34268
Schistosomulum	non-specific muscle	female	sample15	7_ATTCCATAGGAGGTTC-1_2	2.88777
Schistosomulum	Flame cells	female	sample15	7_ATTCCATCAAACGGCA-1_2	2.92796
Schistosomulum	actin−2+ muscle	female	sample15	7_ATTCCATCAGGGTTGA-1_2	2.76885
Schistosomulum	Positional muscle	female	sample15	7_ATTCCATGTGTTACAC-1_2	2.81142
Schistosomulum	Positional muscle	female	sample15	7_ATTCCCGAGCCAAGCA-1_2	2.92806
Schistosomulum	Intestine	female	sample15	7_ATTCCCGTCAACACGT-1_2	3.00192
Schistosomulum	myoD+ muscle	female	sample15	7_ATTCCTAAGGCTAAAT-1_2	2.84099
Schistosomulum	Stem	female	sample15	7_ATTCGTTAGTTAACAG-1_2	2.84412
Schistosomulum	actin−2+ muscle	female	sample15	7_ATTCGTTGTTGTTGTG-1_2	2.63475
Schistosomulum	Intestine	female	sample15	7_ATTCGTTTCACTGGGC-1_2	2.7518
Schistosomulum	pou6f1/brn-5+ muscle	female	sample15	7_ATTCGTTTCGCCGATG-1_2	2.84045
Schistosomulum	actin−2+ muscle	female	sample15	7_ATTCTACAGCACCAGA-1_2	2.71631
Schistosomulum	Intestine	female	sample15	7_ATTCTACAGGTGCCTC-1_2	3.04014
Schistosomulum	Stem	female	sample15	7_ATTCTACGTAAGGAGA-1_2	2.84171
Schistosomulum	Stem	female	sample15	7_ATTCTTGAGTCCGCCA-1_2	2.66556
Schistosomulum	myoD+ muscle	female	sample15	7_ATTGGGTCAGGAACCA-1_2	2.77526
Schistosomulum	Parenchyma	female	sample15	7_ATTGGGTGTAGCGCTC-1_2	2.99363
Schistosomulum	non-specific muscle	female	sample15	7_ATTGGGTGTTTACGTG-1_2	2.80016
Schistosomulum	Stem	female	sample15	7_ATTGTTCAGCCTGTCG-1_2	2.75228
Schistosomulum	non-specific muscle	female	sample15	7_ATTGTTCGTACCTAAC-1_2	3.11832
Schistosomulum	non-specific muscle	female	sample15	7_ATTTACCGTCAAATCC-1_2	2.83676
Schistosomulum	Stem	female	sample15	7_ATTTACCTCGGACTGC-1_2	2.81734
Schistosomulum	Positional muscle	female	sample15	7_ATTTCACCACCTGCAG-1_2	2.88208
Schistosomulum	Flame cells	female	sample15	7_ATTTCACGTACGCGTC-1_2	2.85365
Schistosomulum	Stem-like	female	sample15	7_ATTTCACGTTTATGCG-1_2	2.92261
Schistosomulum	7b2/pc2+ neurons	female	sample15	7_ATTTCTGCAATAGTGA-1_2	2.70379
Schistosomulum	myoD+ muscle	female	sample15	7_ATTTCTGGTAGTTACC-1_2	2.67535
Schistosomulum	myoD+ muscle	female	sample15	7_CAAAGAAGTGGATCAG-1_2	2.63441
Schistosomulum	Positional muscle	female	sample15	7_CAACAACCACGATTCA-1_2	2.82831
Schistosomulum	7b2/pc2+ neurons	female	sample15	7_CAACAACGTGCAGGAT-1_2	2.71613
Schistosomulum	myoD+ muscle	female	sample15	7_CAACAACTCCCTCGAT-1_2	2.73177
Schistosomulum	7b2/pc2+ neurons	female	sample15	7_CAACAGTCAGGAACCA-1_2	2.63979
Schistosomulum	7b2/pc2+ neurons	female	sample15	7_CAACCAAAGACTGGGT-1_2	2.67581
Schistosomulum	pikachurin+ neurons	female	sample15	7_CAACCAAAGTCTCCTC-1_2	2.68384
Schistosomulum	Positional muscle	female	sample15	7_CAACCAAGTGCAACGA-1_2	2.88537
Schistosomulum	7b2/pc2+ neurons	female	sample15	7_CAACCTCAGCGCACAA-1_2	2.71387
Schistosomulum	Stem-like	female	sample15	7_CAACCTCAGGCGCTCT-1_2	2.86406
Schistosomulum	actin−2+ muscle	female	sample15	7_CAACCTCGTCTCTCAC-1_2	2.66958
Schistosomulum	actin−2+ muscle	female	sample15	7_CAACCTCGTGGTATGG-1_2	2.46025
Schistosomulum	7b2/pc2+ neurons	female	sample15	7_CAACCTCTCATTATCC-1_2	2.83728
Schistosomulum	Positional muscle	female	sample15	7_CAACCTCTCCGCCTAT-1_2	2.70841
Schistosomulum	pou6f1/brn-5+ muscle	female	sample15	7_CAACCTCTCTAAGAAG-1_2	2.8112
Schistosomulum	myoD+ muscle	female	sample15	7_CAACGATAGATGCGAC-1_2	2.64726
Schistosomulum	non-specific muscle	female	sample15	7_CAACGGCAGACCACGA-1_2	2.73654
Schistosomulum	non-specific muscle	female	sample15	7_CAACGGCAGCCATTTG-1_2	2.91476
Schistosomulum	pou6f1/brn-5+ muscle	female	sample15	7_CAAGACTCAGACCAAG-1_2	2.76745
Schistosomulum	7b2/pc2+ neurons	female	sample15	7_CAAGACTGTCTGGTTA-1_2	2.7719
Schistosomulum	Parenchyma	female	sample15	7_CAAGACTTCGAGCACC-1_2	2.99278
Schistosomulum	7b2/pc2+ neurons	female	sample15	7_CAAGACTTCGTCGATA-1_2	2.62727
Schistosomulum	myoD+ muscle	female	sample15	7_CAAGACTTCTCATTGT-1_2	2.76316
Schistosomulum	Positional muscle	female	sample15	7_CAAGAGGAGGAAAGAC-1_2	2.91555
Schistosomulum	myoD+ muscle	female	sample15	7_CAAGAGGCAACTTGCA-1_2	2.95007
Schistosomulum	actin−2+ muscle	female	sample15	7_CAAGAGGGTGAGATAT-1_2	2.7177
Schistosomulum	non-specific muscle	female	sample15	7_CAAGAGGTCTGGACCG-1_2	2.84387
Schistosomulum	calbindin-32+ neurons	female	sample15	7_CAAGAGGTCTTGGATG-1_2	2.87008
Schistosomulum	pou6f1/brn-5+ muscle	female	sample15	7_CAAGCTAGTTTGTGGT-1_2	2.75774
Schistosomulum	npp+ neurons	female	sample15	7_CAAGCTATCTCGTCGT-1_2	3.01511
Schistosomulum	7b2/pc2+ neurons	female	sample15	7_CAAGGGATCATGGATC-1_2	2.66653
Schistosomulum	Flame cells	female	sample15	7_CAAGGGATCATTTGGG-1_2	2.6829
Schistosomulum	Positional muscle	female	sample15	7_CAAGGGATCCCGAGTG-1_2	2.64502
Schistosomulum	Positional muscle	female	sample15	7_CAAGGGATCGTAGTCA-1_2	2.74498
Schistosomulum	ndf+ neurons	female	sample15	7_CAAGGGATCTCATAGG-1_2	2.97103
Schistosomulum	Stem-like	female	sample15	7_CAATACGCACAATCTG-1_2	2.90043
Schistosomulum	non-specific muscle	female	sample15	7_CAATACGGTGGCCTCA-1_2	2.86431
Schistosomulum	Positional muscle	female	sample15	7_CAATACGTCATGAGAA-1_2	2.63754
Schistosomulum	pou6f1/brn-5+ muscle	female	sample15	7_CAATCGAAGCCGTTAT-1_2	2.74053
Schistosomulum	7b2/pc2+ neurons	female	sample15	7_CAATCGAAGGTAGCAC-1_2	2.96306
Schistosomulum	7b2/pc2+ neurons	female	sample15	7_CAATCGAAGTCTCGTA-1_2	2.8088
Schistosomulum	non-specific muscle	female	sample15	7_CAATCGAAGTTTCGGT-1_2	2.70609
Schistosomulum	ndf+ neurons	female	sample15	7_CAATCGAGTTGTGTAC-1_2	2.74847
Schistosomulum	non-specific muscle	female	sample15	7_CAATCGATCGCATGAT-1_2	2.91098
Schistosomulum	Excretory tubes	female	sample15	7_CAATGACAGAGCCTGA-1_2	3.01951
Schistosomulum	Positional muscle	female	sample15	7_CAATGACAGGACACTG-1_2	2.70193
Schistosomulum	non-specific muscle	female	sample15	7_CAATGACCAGACGCTC-1_2	2.62345
Schistosomulum	Stem	female	sample15	7_CAATGACGTGTCGATT-1_2	2.97981
Schistosomulum	pou6f1/brn-5+ muscle	female	sample15	7_CAATGACTCGGTTCAA-1_2	2.88366
Schistosomulum	7b2/pc2+ neurons	female	sample15	7_CAATTTCCAAGGGCAT-1_2	2.56783
Schistosomulum	actin−2+ muscle	female	sample15	7_CAATTTCCAGGATGAC-1_2	2.58707
Schistosomulum	pou6f1/brn-5+ muscle	female	sample15	7_CAATTTCCATACTGAC-1_2	2.93374
Schistosomulum	myoD+ muscle	female	sample15	7_CACAACACAGGTATGG-1_2	2.82462
Schistosomulum	7b2/pc2+ neurons	female	sample15	7_CACAACAGTTGGACCC-1_2	2.65075
Schistosomulum	Positional muscle	female	sample15	7_CACACAAAGAAGCCAC-1_2	2.9105
Schistosomulum	7b2/pc2+ neurons	female	sample15	7_CACACAACACCACATA-1_2	2.59335
Schistosomulum	Positional muscle	female	sample15	7_CACACAACAGAGTGAC-1_2	2.76631
Schistosomulum	non-specific muscle	female	sample15	7_CACACAAGTTTACCAG-1_2	2.78479
Schistosomulum	Positional muscle	female	sample15	7_CACAGATAGAGGGCGA-1_2	2.83514
Schistosomulum	Stem-like	female	sample15	7_CACAGATGTACCAGAG-1_2	2.44902
Schistosomulum	Positional muscle	female	sample15	7_CACAGGCGTCACCGAC-1_2	2.74642
Schistosomulum	7b2/pc2+ neurons	female	sample15	7_CACATGAAGGTTGGAC-1_2	2.93614
Schistosomulum	7b2/pc2+ neurons	female	sample15	7_CACATGAGTCTTCCGT-1_2	2.88231
Schistosomulum	7b2/pc2+ neurons	female	sample15	7_CACATGATCCACGTCT-1_2	2.62638
Schistosomulum	npp+ neurons	female	sample15	7_CACCAAAAGCATGCAG-1_2	2.64715
Schistosomulum	myoD+ muscle	female	sample15	7_CACCAAACACATTCGA-1_2	2.80532
Schistosomulum	non-specific muscle	female	sample15	7_CACCAAACACGGCCAT-1_2	2.90307
Schistosomulum	Positional muscle	female	sample15	7_CACCAAACAGTGTATC-1_2	2.83011
Schistosomulum	non-specific muscle	female	sample15	7_CACCGTTAGGCCATAG-1_2	2.90101
Schistosomulum	non-specific muscle	female	sample15	7_CACCGTTCAGCTGTCG-1_2	2.87067
Schistosomulum	Positional muscle	female	sample15	7_CACCGTTGTCGTACTA-1_2	2.67688
Schistosomulum	myoD+ muscle	female	sample15	7_CACCGTTTCGATGGAG-1_2	2.96763
Schistosomulum	non-specific muscle	female	sample15	7_CACCGTTTCGCGAAGA-1_2	2.78023
Schistosomulum	non-specific muscle	female	sample15	7_CACCGTTTCTAACGCA-1_2	2.59796
Schistosomulum	pou6f1/brn-5+ muscle	female	sample15	7_CACCGTTTCTCTCGAC-1_2	2.79956
Schistosomulum	myoD+ muscle	female	sample15	7_CACGAATCATGACCCG-1_2	2.80658
Schistosomulum	7b2/pc2+ neurons	female	sample15	7_CACGAATGTAGTCTTG-1_2	2.63353
Schistosomulum	Parenchyma	female	sample15	7_CACGAATTCCATACTT-1_2	2.86101
Schistosomulum	actin−2+ muscle	female	sample15	7_CACGAATTCCGGTTCT-1_2	2.88309
Schistosomulum	myoD+ muscle	female	sample15	7_CACGAATTCCTACCAC-1_2	2.81631
Schistosomulum	non-specific muscle	female	sample15	7_CACGGGTTCCCAACTC-1_2	2.91816
Schistosomulum	Positional muscle	female	sample15	7_CACGTGGCAGCTGGTC-1_2	2.74326
Schistosomulum	myoD+ muscle	female	sample15	7_CACGTGGTCACCTCAC-1_2	2.8263
Schistosomulum	myoD+ muscle	female	sample15	7_CACGTGGTCCTCTCTT-1_2	2.72567
Schistosomulum	7b2/pc2+ neurons	female	sample15	7_CACGTTCAGCATTGTC-1_2	2.5784
Schistosomulum	Sm-kk7+ neurons	female	sample15	7_CACGTTCGTCTACAGT-1_2	2.8463
Schistosomulum	7b2/pc2+ neurons	female	sample15	7_CACGTTCGTGGTCTTA-1_2	2.76908
Schistosomulum	Positional muscle	female	sample15	7_CACGTTCGTGTTTGCA-1_2	2.77967
Schistosomulum	Positional muscle	female	sample15	7_CACGTTCTCATAGACC-1_2	2.81262
Schistosomulum	Positional muscle	female	sample15	7_CACTAAGAGAACCCGA-1_2	2.82885
Schistosomulum	Positional muscle	female	sample15	7_CACTAAGTCGAAATCC-1_2	2.87767
Schistosomulum	non-specific muscle	female	sample15	7_CACTAAGTCTCCTGCA-1_2	2.80416
Schistosomulum	Positional muscle	female	sample15	7_CACTGAAAGAAGATCT-1_2	2.70863
Schistosomulum	7b2/pc2+ neurons	female	sample15	7_CACTGAAAGCATTTGC-1_2	2.94844
Schistosomulum	eag+ neurons	female	sample15	7_CACTGAACAAACGGCA-1_2	2.97989
Schistosomulum	non-specific muscle	female	sample15	7_CACTGAAGTCTCGCGA-1_2	2.68795
Schistosomulum	Excretory tubes	female	sample15	7_CACTGGGCAAACCGGA-1_2	2.86724
Schistosomulum	Stem	female	sample15	7_CACTGTCAGAGCAAGA-1_2	2.63515
Schistosomulum	actin−2+ muscle	female	sample15	7_CACTGTCCATCTCAAG-1_2	2.51123
Schistosomulum	pou6f1/brn-5+ muscle	female	sample15	7_CACTGTCTCTCGGTCT-1_2	2.80417
Schistosomulum	non-specific muscle	female	sample15	7_CACTGTCTCTTCTGGC-1_2	2.77601
Schistosomulum	actin−2+ muscle	female	sample15	7_CACTTCGAGGTGTGAC-1_2	2.7189
Schistosomulum	non-specific muscle	female	sample15	7_CACTTCGAGTTGGAGC-1_2	2.8428
Schistosomulum	non-specific muscle	female	sample15	7_CACTTCGGTAACTAAG-1_2	2.80448
Schistosomulum	Positional muscle	female	sample15	7_CACTTCGTCATACGAC-1_2	2.88063
Schistosomulum	7b2/pc2+ neurons	female	sample15	7_CAGAGCCGTACGTTCA-1_2	2.75765
Schistosomulum	Oesophageal	female	sample15	7_CAGAGCCGTTGTGCAT-1_2	3.20184
Schistosomulum	Smp_204880+ neurons	female	sample15	7_CAGATACAGTCACGCC-1_2	2.94729
Schistosomulum	Positional muscle	female	sample15	7_CAGATACCAAATGCGG-1_2	2.76771
Schistosomulum	Flame cells	female	sample15	7_CAGATACGTTGCGGAA-1_2	2.95209
Schistosomulum	calbindin-32+ neurons	female	sample15	7_CAGATACTCCAACACA-1_2	2.83738
Schistosomulum	Neuropeptide-Y+ neurons	female	sample15	7_CAGATCAAGCTGAAAT-1_2	2.81908
Schistosomulum	7b2/pc2+ neurons	female	sample15	7_CAGATCAAGGATGGCT-1_2	2.82028
Schistosomulum	Parenchyma	female	sample15	7_CAGATCAGTTGTACGT-1_2	2.913
Schistosomulum	actin−2+ muscle	female	sample15	7_CAGATCATCCACGTGG-1_2	2.67866
Schistosomulum	Parenchyma	female	sample15	7_CAGATCATCGACCAAT-1_2	2.97428
Schistosomulum	Positional muscle	female	sample15	7_CAGATTGGTAGGTAGC-1_2	2.86624
Schistosomulum	myoD+ muscle	female	sample15	7_CAGATTGGTGAATGAT-1_2	2.66891
Schistosomulum	actin−2+ muscle	female	sample15	7_CAGATTGTCGCAGAGA-1_2	2.63921
Schistosomulum	7b2/pc2+ neurons	female	sample15	7_CAGCAATAGATACGAT-1_2	2.79313
Schistosomulum	7b2/pc2+ neurons	female	sample15	7_CAGCAATCAGTGGCTC-1_2	2.74189
Schistosomulum	actin−2+ muscle	female	sample15	7_CAGCAATGTGAGTAAT-1_2	2.82092
Schistosomulum	myoD+ muscle	female	sample15	7_CAGCAATGTTCGGACC-1_2	2.78317
Schistosomulum	ndf+ neurons	female	sample15	7_CAGCACGGTTTACACG-1_2	2.77881
Schistosomulum	actin−2+ muscle	female	sample15	7_CAGCAGCAGCCTCATA-1_2	2.73893
Schistosomulum	myoD+ muscle	female	sample15	7_CAGCAGCAGCTCCATA-1_2	2.65587
Schistosomulum	actin−2+ muscle	female	sample15	7_CAGCAGCGTACAGTAA-1_2	2.7832
Schistosomulum	7b2/pc2+ neurons	female	sample15	7_CAGCAGCTCAGTCATG-1_2	2.80862
Schistosomulum	non-specific muscle	female	sample15	7_CAGCAGCTCCACTGGG-1_2	2.71479
Schistosomulum	pou6f1/brn-5+ muscle	female	sample15	7_CAGCAGCTCCGCAAAT-1_2	2.65423
Schistosomulum	Neuropeptide-Y+ neurons	female	sample15	7_CAGCAGCTCCTACACC-1_2	2.69039
Schistosomulum	Positional muscle	female	sample15	7_CAGCCAGAGAGGTTTA-1_2	2.87566
Schistosomulum	non-specific muscle	female	sample15	7_CAGCCAGTCAGCTGAT-1_2	2.70984
Schistosomulum	7b2/pc2+ neurons	female	sample15	7_CAGCCAGTCATGCGGC-1_2	2.79497
Schistosomulum	pou6f1/brn-5+ muscle	female	sample15	7_CAGCGTGAGGTTACCT-1_2	2.59589
Schistosomulum	non-specific muscle	female	sample15	7_CAGCGTGCACGACCTG-1_2	2.75556
Schistosomulum	Flame cells	female	sample15	7_CAGCGTGCACGTGTGC-1_2	2.78355
Schistosomulum	non-specific muscle	female	sample15	7_CAGCGTGGTAGACAGC-1_2	2.90036
Schistosomulum	non-specific muscle	female	sample15	7_CAGCGTGGTGAATGTA-1_2	2.74215
Schistosomulum	Stem	female	sample15	7_CAGCGTGGTTGCAAGG-1_2	2.79592
Schistosomulum	actin−2+ muscle	female	sample15	7_CAGCGTGTCTGCATAG-1_2	2.62959
Schistosomulum	Parenchyma	female	sample15	7_CAGGCCACAGACAAAT-1_2	2.76614
Schistosomulum	Positional muscle	female	sample15	7_CAGGCCAGTCTAACGT-1_2	2.80878
Schistosomulum	myoD+ muscle	female	sample15	7_CAGGCCAGTGACCTGC-1_2	2.74219
Schistosomulum	Positional muscle	female	sample15	7_CAGGCCATCGCTTGAA-1_2	2.68731
Schistosomulum	myoD+ muscle	female	sample15	7_CAGGCCATCTGCCTCA-1_2	2.7709
Schistosomulum	Excretory tubes	female	sample15	7_CAGGGCTAGAAGTATC-1_2	2.96195
Schistosomulum	actin−2+ muscle	female	sample15	7_CAGGGCTCACTCTCGT-1_2	3.18357
Schistosomulum	Positional muscle	female	sample15	7_CAGGGCTTCTATCGTT-1_2	2.78041
Schistosomulum	Positional muscle	female	sample15	7_CAGGGCTTCTGCGGGT-1_2	2.8236
Schistosomulum	7b2/pc2+ neurons	female	sample15	7_CAGGTATCAGTCTACA-1_2	2.8571
Schistosomulum	Flame cells	female	sample15	7_CAGGTATGTGATCATC-1_2	2.6193
Schistosomulum	Neuropeptide-Y+ neurons	female	sample15	7_CAGTGCGTCCGTGGGT-1_2	2.80853
Schistosomulum	gnai+ neurons	female	sample15	7_CAGTTAGAGCGACCCT-1_2	2.74624
Schistosomulum	7b2/pc2+ neurons	female	sample15	7_CAGTTAGGTAACCCGC-1_2	2.71278
Schistosomulum	ndf+ neurons	female	sample15	7_CAGTTCCGTGATACAA-1_2	2.81128
Schistosomulum	Oesophageal	female	sample15	7_CAGTTCCGTGGGTTGA-1_2	2.86935
Schistosomulum	pou6f1/brn-5+ muscle	female	sample15	7_CATACAGGTTCCACGG-1_2	2.78142
Schistosomulum	VAT+ neurons	female	sample15	7_CATACCCCATATGGCT-1_2	2.7504
Schistosomulum	7b2/pc2+ neurons	female	sample15	7_CATACCCTCACGGGCT-1_2	2.62364
Schistosomulum	actin−2+ muscle	female	sample15	7_CATACTTGTATCACGT-1_2	2.56111
Schistosomulum	7b2/pc2+ neurons	female	sample15	7_CATACTTGTCGAATTC-1_2	2.78467
Schistosomulum	actin−2+ muscle	female	sample15	7_CATACTTGTGGTGATG-1_2	2.91802
Schistosomulum	myoD+ muscle	female	sample15	7_CATACTTGTTCGGACC-1_2	2.74104
Schistosomulum	Positional muscle	female	sample15	7_CATACTTGTTGCCATA-1_2	2.76733
Schistosomulum	ndf+ neurons	female	sample15	7_CATACTTTCTCACCCA-1_2	2.85154
Schistosomulum	calbindin-32+ neurons	female	sample15	7_CATAGACAGTTGGCTT-1_2	2.8854
Schistosomulum	pou6f1/brn-5+ muscle	female	sample15	7_CATAGACCACACACGC-1_2	2.69697
Schistosomulum	Sm-kk7+ neurons	female	sample15	7_CATAGACCAGACGATG-1_2	2.79238
Schistosomulum	non-specific muscle	female	sample15	7_CATAGACCATAGTCAC-1_2	2.64454
Schistosomulum	calbindin-32+ neurons	female	sample15	7_CATCAAGCATCCTCAC-1_2	2.91642
Schistosomulum	actin−2+ muscle	female	sample15	7_CATCCACGTATACCTG-1_2	2.63403
Schistosomulum	non-specific muscle	female	sample15	7_CATCCACGTTTCGTGA-1_2	2.7563
Schistosomulum	non-specific muscle	female	sample15	7_CATCCCAGTCGTTATG-1_2	2.68141
Schistosomulum	7b2/pc2+ neurons	female	sample15	7_CATCCCAGTTCAGCGC-1_2	2.72569
Schistosomulum	Positional muscle	female	sample15	7_CATCCGTCAGTTGTCA-1_2	2.76908
Schistosomulum	non-specific muscle	female	sample15	7_CATCCGTGTCATCGGC-1_2	2.78175
Schistosomulum	actin−2+ muscle	female	sample15	7_CATCGCTAGCCTTTCC-1_2	2.56131
Schistosomulum	7b2/pc2+ neurons	female	sample15	7_CATCGGGAGTCCGCGT-1_2	2.58144
Schistosomulum	non-specific muscle	female	sample15	7_CATCGTCCACCCAAGC-1_2	2.80039
Schistosomulum	non-specific muscle	female	sample15	7_CATCGTCTCACCTACC-1_2	2.9003
Schistosomulum	myoD+ muscle	female	sample15	7_CATGAGTCAGGGAATC-1_2	3.14717
Schistosomulum	actin−2+ muscle	female	sample15	7_CATGCAACATACAGAA-1_2	2.66717
Schistosomulum	pou6f1/brn-5+ muscle	female	sample15	7_CATGCCTAGTTCTACG-1_2	2.74166
Schistosomulum	Positional muscle	female	sample15	7_CATGCCTCACAAGCAG-1_2	2.9252
Schistosomulum	7b2/pc2+ neurons	female	sample15	7_CATGCGGGTATGATCC-1_2	2.72902
Schistosomulum	Positional muscle	female	sample15	7_CATGCTCAGGCCACTC-1_2	2.90405
Schistosomulum	VAT+ neurons	female	sample15	7_CATGCTCCACACCGCA-1_2	2.40809
Schistosomulum	actin−2+ muscle	female	sample15	7_CATGCTCCACCTCTAC-1_2	2.75024
Schistosomulum	myoD+ muscle	female	sample15	7_CATGCTCCAGGTCCCA-1_2	2.85612
Schistosomulum	ndf+ neurons	female	sample15	7_CATGCTCGTCCCTGTT-1_2	2.89231
Schistosomulum	myoD+ muscle	female	sample15	7_CATGGATCAGAACATA-1_2	2.89176
Schistosomulum	actin−2+ muscle	female	sample15	7_CATGGATGTAAGAACT-1_2	3.01953
Schistosomulum	7b2/pc2+ neurons	female	sample15	7_CATGGATGTACCGCGT-1_2	2.87464
Schistosomulum	Positional muscle	female	sample15	7_CATGGATGTAGATCGG-1_2	2.84338
Schistosomulum	non-specific muscle	female	sample15	7_CATGGATTCATCTACT-1_2	2.75936
Schistosomulum	Parenchyma	female	sample15	7_CATGGATTCCGGCAAC-1_2	2.89945
Schistosomulum	7b2/pc2+ neurons	female	sample15	7_CATGGATTCGAGTCTA-1_2	2.74945
Schistosomulum	Parenchyma	female	sample15	7_CATGGTAAGCCATTCA-1_2	2.84669
Schistosomulum	actin−2+ muscle	female	sample15	7_CATGGTACACGACTAT-1_2	2.54513
Schistosomulum	pou6f1/brn-5+ muscle	female	sample15	7_CATGGTAGTAATGCTC-1_2	2.80691
Schistosomulum	Positional muscle	female	sample15	7_CATGGTAGTACAATAG-1_2	2.85444
Schistosomulum	myoD+ muscle	female	sample15	7_CATGGTATCCCGATCT-1_2	2.78818
Schistosomulum	myoD+ muscle	female	sample15	7_CATTCATCAGACGCTC-1_2	2.90532
Schistosomulum	7b2/pc2+ neurons	female	sample15	7_CATTCATCAGGCTTGC-1_2	2.78728
Schistosomulum	Positional muscle	female	sample15	7_CATTCCGAGCCGATAG-1_2	2.77459
Schistosomulum	7b2/pc2+ neurons	female	sample15	7_CATTCCGAGGATTTGA-1_2	2.69615
Schistosomulum	actin−2+ muscle	female	sample15	7_CATTCCGCACTCTAGA-1_2	2.90395
Schistosomulum	myoD+ muscle	female	sample15	7_CATTCCGCAGCAGACA-1_2	2.95588
Schistosomulum	7b2/pc2+ neurons	female	sample15	7_CATTCTAAGAAGCGAA-1_2	2.90517
Schistosomulum	7b2/pc2+ neurons	female	sample15	7_CATTCTAAGTATTGCC-1_2	2.85774
Schistosomulum	myoD+ muscle	female	sample15	7_CATTCTAGTCCCTGTT-1_2	2.83486
Schistosomulum	Positional muscle	female	sample15	7_CATTGAGCAGTGCCTG-1_2	2.71415
Schistosomulum	Positional muscle	female	sample15	7_CATTGAGGTGAGACGT-1_2	2.74629
Schistosomulum	actin−2+ muscle	female	sample15	7_CATTGAGGTTTCCAAG-1_2	2.59192
Schistosomulum	7b2/pc2+ neurons	female	sample15	7_CATTGCCGTTATTCTC-1_2	2.51093
Schistosomulum	Positional muscle	female	sample15	7_CATTGTTAGCGAAACC-1_2	2.80615
Schistosomulum	Parenchyma	female	sample15	7_CATTGTTAGGTGCCAA-1_2	2.82015
Schistosomulum	pou6f1/brn-5+ muscle	female	sample15	7_CATTGTTAGTCATGCT-1_2	2.77914
Schistosomulum	Positional muscle	female	sample15	7_CATTGTTCAGTCTGGC-1_2	2.72201
Schistosomulum	actin−2+ muscle	female	sample15	7_CATTGTTGTAGCGAGT-1_2	2.91587
Schistosomulum	gnai+ neurons	female	sample15	7_CATTTCACATCAACCA-1_2	2.9539
Schistosomulum	Stem-like	female	sample15	7_CCAAGCGAGACAGTCG-1_2	2.99749
Schistosomulum	non-specific muscle	female	sample15	7_CCAAGCGAGAGAGCGG-1_2	2.88963
Schistosomulum	7b2/pc2+ neurons	female	sample15	7_CCAAGCGCACTAACCA-1_2	2.6824
Schistosomulum	7b2/pc2+ neurons	female	sample15	7_CCAAGCGCAGTTAGAA-1_2	2.5829
Schistosomulum	7b2/pc2+ neurons	female	sample15	7_CCAATGAAGGTGATCG-1_2	2.97815
Schistosomulum	Positional muscle	female	sample15	7_CCAATGACACATTCGA-1_2	2.87397
Schistosomulum	Flame cells	female	sample15	7_CCAATGAGTTTGTTGG-1_2	2.79123
Schistosomulum	Positional muscle	female	sample15	7_CCAATTTGTTCTTGTT-1_2	2.70114
Schistosomulum	VAT+ neurons	female	sample15	7_CCAATTTTCGGATTAC-1_2	2.82924
Schistosomulum	Intestine	female	sample15	7_CCACAAAAGCACTAGG-1_2	3.00512
Schistosomulum	actin−2+ muscle	female	sample15	7_CCACAAAGTGATGTAA-1_2	2.56341
Schistosomulum	non-specific muscle	female	sample15	7_CCACAAATCCAAAGGG-1_2	2.92298
Schistosomulum	Stem-like	female	sample15	7_CCACAAATCCATTGCC-1_2	2.80629
Schistosomulum	non-specific muscle	female	sample15	7_CCACAAATCGATCCCT-1_2	2.6983
Schistosomulum	Positional muscle	female	sample15	7_CCACACTCAGATCCTA-1_2	2.61688
Schistosomulum	pou6f1/brn-5+ muscle	female	sample15	7_CCACACTCATGACTTG-1_2	2.77354
Schistosomulum	myoD+ muscle	female	sample15	7_CCACCATTCGGTTCAA-1_2	2.85835
Schistosomulum	Flame cells	female	sample15	7_CCACGAGAGGCTTAAA-1_2	2.98882
Schistosomulum	Positional muscle	female	sample15	7_CCACGAGGTAACAGGC-1_2	2.59081
Schistosomulum	7b2/pc2+ neurons	female	sample15	7_CCACGAGGTATACCCA-1_2	2.8757
Schistosomulum	Parenchyma	female	sample15	7_CCACGAGGTCGCGGTT-1_2	2.83664
Schistosomulum	7b2/pc2+ neurons	female	sample15	7_CCACGAGGTGAGTAAT-1_2	2.91989
Schistosomulum	Stem-like	female	sample15	7_CCACGAGTCAACCCGG-1_2	2.84315
Schistosomulum	non-specific muscle	female	sample15	7_CCACGAGTCGGCGATC-1_2	2.85988
Schistosomulum	Positional muscle	female	sample15	7_CCACGAGTCTGCGAGC-1_2	2.6362
Schistosomulum	Sm-kk7+ neurons	female	sample15	7_CCACGTTAGCGCCTTG-1_2	3.42718
Schistosomulum	Positional muscle	female	sample15	7_CCACGTTCAGGCATTT-1_2	2.85498
Schistosomulum	actin−2+ muscle	female	sample15	7_CCACGTTGTGCTCCGA-1_2	2.53123
Schistosomulum	Stem	female	sample15	7_CCACGTTGTTCGAAGG-1_2	2.95205
Schistosomulum	non-specific muscle	female	sample15	7_CCATAAGAGGTCCTGC-1_2	2.87559
Schistosomulum	7b2/pc2+ neurons	female	sample15	7_CCATAAGCACACTGGC-1_2	2.75584
Schistosomulum	non-specific muscle	female	sample15	7_CCATAAGCAGTGCGCT-1_2	2.67625
Schistosomulum	myoD+ muscle	female	sample15	7_CCATAAGCATGACCCG-1_2	2.57816
Schistosomulum	non-specific muscle	female	sample15	7_CCATAAGGTCAACCTA-1_2	2.87446
Schistosomulum	non-specific muscle	female	sample15	7_CCATAAGTCACCGCTT-1_2	2.7099
Schistosomulum	Stem	female	sample15	7_CCATAAGTCCGGTTCT-1_2	2.76548
Schistosomulum	pou6f1/brn-5+ muscle	female	sample15	7_CCATCACCAACACGAG-1_2	2.81419
Schistosomulum	7b2/pc2+ neurons	female	sample15	7_CCATCACGTTGAGAGC-1_2	2.77105
Schistosomulum	7b2/pc2+ neurons	female	sample15	7_CCCAACTAGGATTTCC-1_2	2.86022
Schistosomulum	myoD+ muscle	female	sample15	7_CCCAACTAGTCTAGAA-1_2	2.898
Schistosomulum	pou6f1/brn-5+ muscle	female	sample15	7_CCCATTGCATGTCAGT-1_2	2.96815
Schistosomulum	non-specific muscle	female	sample15	7_CCCATTGGTATGGGAC-1_2	2.69315
Schistosomulum	7b2/pc2+ neurons	female	sample15	7_CCCGAAGAGTTTGTCG-1_2	2.94821
Schistosomulum	Excretory tubes	female	sample15	7_CCCGAAGTCCATAGGT-1_2	2.8394
Schistosomulum	7b2/pc2+ neurons	female	sample15	7_CCCGGAAAGTAACGTA-1_2	2.67701
Schistosomulum	non-specific muscle	female	sample15	7_CCCGGAAGTGAATGAT-1_2	2.85586
Schistosomulum	7b2/pc2+ neurons	female	sample15	7_CCCGGAATCCTGTTGC-1_2	2.83833
Schistosomulum	non-specific muscle	female	sample15	7_CCCTAACAGCACGGAT-1_2	2.59135
Schistosomulum	non-specific muscle	female	sample15	7_CCCTAACCATCGGTTA-1_2	2.92026
Schistosomulum	myoD+ muscle	female	sample15	7_CCCTAACGTGTCACAT-1_2	2.77532
Schistosomulum	gnai+ neurons	female	sample15	7_CCCTCAACAAGGGCAT-1_2	3.21104
Schistosomulum	Stem-like	female	sample15	7_CCCTCAACAATCTCTT-1_2	2.71127
Schistosomulum	Positional muscle	female	sample15	7_CCCTCAAGTGAACCGA-1_2	2.92936
Schistosomulum	non-specific muscle	female	sample15	7_CCCTCAAGTTCCTAAG-1_2	2.89087
Schistosomulum	myoD+ muscle	female	sample15	7_CCCTCTCAGATAGGGA-1_2	2.74005
Schistosomulum	7b2/pc2+ neurons	female	sample15	7_CCCTCTCCAGTATACC-1_2	2.58385
Schistosomulum	7b2/pc2+ neurons	female	sample15	7_CCCTCTCGTCATACCA-1_2	2.88093
Schistosomulum	VAT+ neurons	female	sample15	7_CCCTCTCGTGTACAGG-1_2	2.80609
Schistosomulum	7b2/pc2+ neurons	female	sample15	7_CCCTCTCTCTGGACCG-1_2	2.82146
Schistosomulum	gnai+ neurons	female	sample15	7_CCCTTAGAGAATCGCG-1_2	2.63228
Schistosomulum	Positional muscle	female	sample15	7_CCCTTAGAGACCAAGC-1_2	2.78588
Schistosomulum	non-specific muscle	female	sample15	7_CCCTTAGAGCTAGATA-1_2	2.57829
Schistosomulum	Excretory tubes	female	sample15	7_CCCTTAGAGGGATCAC-1_2	2.76538
Schistosomulum	Positional muscle	female	sample15	7_CCCTTAGTCTGACGCG-1_2	2.74001
Schistosomulum	7b2/pc2+ neurons	female	sample15	7_CCGATCTTCATCGACA-1_2	2.81585
Schistosomulum	pou6f1/brn-5+ muscle	female	sample15	7_CCGATGGAGCAATTCC-1_2	2.67218
Schistosomulum	Positional muscle	female	sample15	7_CCGATGGGTCGTCGGT-1_2	2.80801
Schistosomulum	myoD+ muscle	female	sample15	7_CCGATGGGTTCGATTG-1_2	2.84784
Schistosomulum	non-specific muscle	female	sample15	7_CCGATGGGTTCGTACA-1_2	2.81649
Schistosomulum	Parenchyma	female	sample15	7_CCGATGGTCTCGGTAA-1_2	2.92374
Schistosomulum	non-specific muscle	female	sample15	7_CCGATGGTCTGACAGT-1_2	3.00328
Schistosomulum	7b2/pc2+ neurons	female	sample15	7_CCGCAAGCACCTGTCT-1_2	2.88583
Schistosomulum	Positional muscle	female	sample15	7_CCGCAAGCACTTTAGG-1_2	2.77246
Schistosomulum	Stem-like	female	sample15	7_CCGCAAGTCTCTTCAA-1_2	2.89842
Schistosomulum	Flame cells	female	sample15	7_CCGGACAAGACTCTAC-1_2	2.55632
Schistosomulum	Excretory tubes	female	sample15	7_CCGGACAGTCGGCTAC-1_2	3.16795
Schistosomulum	7b2/pc2+ neurons	female	sample15	7_CCGGACAGTTTGCCGG-1_2	2.7957
Schistosomulum	Stem	female	sample15	7_CCGGGTACAAAGGCTG-1_2	2.81685
Schistosomulum	Parenchyma	female	sample15	7_CCGGGTAGTCAAGCCC-1_2	2.93075
Schistosomulum	Positional muscle	female	sample15	7_CCGGGTAGTTAACCTG-1_2	2.71503
Schistosomulum	myoD+ muscle	female	sample15	7_CCGGGTATCAGGAAGC-1_2	2.72704
Schistosomulum	actin−2+ muscle	female	sample15	7_CCGGTAGCACACCTGG-1_2	2.75055
Schistosomulum	non-specific muscle	female	sample15	7_CCGGTAGGTAGTCTGT-1_2	2.79227
Schistosomulum	7b2/pc2+ neurons	female	sample15	7_CCGGTAGGTGCCTGCA-1_2	2.66496
Schistosomulum	non-specific muscle	female	sample15	7_CCGGTAGTCCAAATGC-1_2	2.76738
Schistosomulum	7b2/pc2+ neurons	female	sample15	7_CCGGTAGTCCGATCGG-1_2	2.70821
Schistosomulum	Flame cells	female	sample15	7_CCGGTGAAGCCAGACA-1_2	2.81533
Schistosomulum	Stem	female	sample15	7_CCGGTGAAGCGTTACT-1_2	2.68665
Schistosomulum	non-specific muscle	female	sample15	7_CCGGTGACAAGTCGTT-1_2	2.76853
Schistosomulum	Stem	female	sample15	7_CCGGTGACACTGGATT-1_2	2.69862
Schistosomulum	ndf+ neurons	female	sample15	7_CCGGTGAGTAGCGTAG-1_2	2.70567
Schistosomulum	Positional muscle	female	sample15	7_CCGGTGATCGCTTACC-1_2	2.91364
Schistosomulum	ndf+ neurons	female	sample15	7_CCGTAGGAGGAATGTT-1_2	2.83547
Schistosomulum	pou6f1/brn-5+ muscle	female	sample15	7_CCGTAGGCACGTAGTT-1_2	2.80499
Schistosomulum	Positional muscle	female	sample15	7_CCGTGAGAGTATGAAC-1_2	2.74324
Schistosomulum	Positional muscle	female	sample15	7_CCGTGAGAGTTGTCAC-1_2	2.63196
Schistosomulum	Excretory tubes	female	sample15	7_CCGTGAGCATACAGCT-1_2	2.81682
Schistosomulum	actin−2+ muscle	female	sample15	7_CCGTGAGCATGATCTG-1_2	2.60285
Schistosomulum	VAT+ neurons	female	sample15	7_CCGTTCAAGCGGCTCT-1_2	2.80836
Schistosomulum	ndf+ neurons	female	sample15	7_CCGTTCACAGACCAGA-1_2	3.10079
Schistosomulum	non-specific muscle	female	sample15	7_CCGTTCAGTCAGTCTA-1_2	2.66034
Schistosomulum	actin−2+ muscle	female	sample15	7_CCGTTCAGTTAGAGAT-1_2	2.74773
Schistosomulum	non-specific muscle	female	sample15	7_CCGTTCATCCGACGGT-1_2	2.68234
Schistosomulum	actin−2+ muscle	female	sample15	7_CCGTTCATCGCGGACT-1_2	2.972
Schistosomulum	7b2/pc2+ neurons	female	sample15	7_CCTAACCTCCCAACTC-1_2	2.62388
Schistosomulum	non-specific muscle	female	sample15	7_CCTAAGAAGGAGAGGC-1_2	2.69844
Schistosomulum	pou6f1/brn-5+ muscle	female	sample15	7_CCTAAGAAGTCAGGGT-1_2	2.75853
Schistosomulum	calbindin-32+ neurons	female	sample15	7_CCTAAGAGTACGAGCA-1_2	2.65957
Schistosomulum	pou6f1/brn-5+ muscle	female	sample15	7_CCTAAGAGTTGACTGT-1_2	2.81342
Schistosomulum	Flame cells	female	sample15	7_CCTACGTAGATTGATG-1_2	2.67544
Schistosomulum	myoD+ muscle	female	sample15	7_CCTACGTCAGAATCGG-1_2	2.92841
Schistosomulum	actin−2+ muscle	female	sample15	7_CCTACGTGTGCGACAA-1_2	2.72358
Schistosomulum	myoD+ muscle	female	sample15	7_CCTACGTTCAGTGTTG-1_2	2.70593
Schistosomulum	Positional muscle	female	sample15	7_CCTACGTTCGCACTCT-1_2	2.81481
Schistosomulum	Positional muscle	female	sample15	7_CCTATCGAGTCTCTGA-1_2	2.8938
Schistosomulum	7b2/pc2+ neurons	female	sample15	7_CCTATCGCAGGAAGTC-1_2	2.79536
Schistosomulum	Parenchyma	female	sample15	7_CCTATCGCAGTGTACT-1_2	2.69919
Schistosomulum	actin−2+ muscle	female	sample15	7_CCTATCGTCAAACCCA-1_2	2.731
Schistosomulum	Stem-like	female	sample15	7_CCTCAACGTAGCGAGT-1_2	3.08099
Schistosomulum	actin−2+ muscle	female	sample15	7_CCTCAACTCCCTATTA-1_2	2.82242
Schistosomulum	Stem-like	female	sample15	7_CCTCACACAAATAGCA-1_2	2.94922
Schistosomulum	myoD+ muscle	female	sample15	7_CCTCACACACATTGTG-1_2	2.6182
Schistosomulum	Parenchyma	female	sample15	7_CCTCACACAGGTAGTG-1_2	2.94278
Schistosomulum	actin−2+ muscle	female	sample15	7_CCTCAGTAGCGCCTCA-1_2	2.59423
Schistosomulum	non-specific muscle	female	sample15	7_CCTCAGTCACATTCGA-1_2	2.77513
Schistosomulum	pou6f1/brn-5+ muscle	female	sample15	7_CCTCAGTGTTTACCAG-1_2	2.90538
Schistosomulum	pou6f1/brn-5+ muscle	female	sample15	7_CCTCAGTTCTCTTGCG-1_2	2.74381
Schistosomulum	non-specific muscle	female	sample15	7_CCTCATGCAGTAGTTC-1_2	2.70395
Schistosomulum	non-specific muscle	female	sample15	7_CCTCATGCATACTTTC-1_2	2.76048
Schistosomulum	ndf+ neurons	female	sample15	7_CCTCATGGTGCCCAGT-1_2	2.75303
Schistosomulum	actin−2+ muscle	female	sample15	7_CCTCATGGTTCCCAAA-1_2	2.76644
Schistosomulum	7b2/pc2+ neurons	female	sample15	7_CCTCCAAGTATGCGGA-1_2	2.96024
Schistosomulum	myoD+ muscle	female	sample15	7_CCTCCAATCGTCGATA-1_2	2.6628
Schistosomulum	7b2/pc2+ neurons	female	sample15	7_CCTCCTCCAGGCCTGT-1_2	2.39698
Schistosomulum	non-specific muscle	female	sample15	7_CCTCCTCGTCACTTCC-1_2	2.69766
Schistosomulum	non-specific muscle	female	sample15	7_CCTCTAGAGAAGGCTC-1_2	2.87213
Schistosomulum	non-specific muscle	female	sample15	7_CCTCTAGAGCGAACTG-1_2	2.77014
Schistosomulum	7b2/pc2+ neurons	female	sample15	7_CCTCTAGCATAGGCGA-1_2	2.80896
Schistosomulum	non-specific muscle	female	sample15	7_CCTCTAGTCTCATTGT-1_2	2.68028
Schistosomulum	myoD+ muscle	female	sample15	7_CCTCTCCCAATGAGCG-1_2	2.85385
Schistosomulum	non-specific muscle	female	sample15	7_CCTCTCCGTTCGGTCG-1_2	2.86708
Schistosomulum	pikachurin+ neurons	female	sample15	7_CCTGTTGGTAGTCACT-1_2	2.99999
Schistosomulum	Excretory tubes	female	sample15	7_CCTGTTGGTCATGCAT-1_2	2.89541
Schistosomulum	7b2/pc2+ neurons	female	sample15	7_CCTTCAGGTACTAACC-1_2	2.91735
Schistosomulum	7b2/pc2+ neurons	female	sample15	7_CCTTCAGTCCATCGTC-1_2	2.65048
Schistosomulum	Stem	female	sample15	7_CCTTCAGTCTCTCTTC-1_2	2.92413
Schistosomulum	non-specific muscle	female	sample15	7_CCTTGTGCACAGCGCT-1_2	2.65151
Schistosomulum	ndf+ neurons	female	sample15	7_CCTTGTGCATGATAGA-1_2	2.77461
Schistosomulum	non-specific muscle	female	sample15	7_CCTTGTGGTAGTCGGA-1_2	2.77664
Schistosomulum	Positional muscle	female	sample15	7_CCTTGTGGTGGACCAA-1_2	2.61752
Schistosomulum	non-specific muscle	female	sample15	7_CCTTTGGAGCACCTGC-1_2	2.73597
Schistosomulum	ndf+ neurons	female	sample15	7_CCTTTGGCACCTCAGG-1_2	2.75226
Schistosomulum	non-specific muscle	female	sample15	7_CCTTTGGTCTCTGACC-1_2	2.75734
Schistosomulum	Excretory tubes	female	sample15	7_CGAAGGACATGCCGGT-1_2	2.82864
Schistosomulum	Oesophageal	female	sample15	7_CGAAGTTAGATAGCAT-1_2	3.38487
Schistosomulum	myoD+ muscle	female	sample15	7_CGAAGTTAGGAGCAAA-1_2	2.7791
Schistosomulum	myoD+ muscle	female	sample15	7_CGAAGTTCACTACAGT-1_2	2.66361
Schistosomulum	myoD+ muscle	female	sample15	7_CGAAGTTGTCGCTTAA-1_2	2.87175
Schistosomulum	myoD+ muscle	female	sample15	7_CGAAGTTGTGTCGCTG-1_2	2.82982
Schistosomulum	non-specific muscle	female	sample15	7_CGAAGTTGTTAGAAAC-1_2	2.7999
Schistosomulum	actin−2+ muscle	female	sample15	7_CGAATTGAGGTCCAGA-1_2	2.82548
Schistosomulum	actin−2+ muscle	female	sample15	7_CGAATTGGTATCGGTT-1_2	2.7678
Schistosomulum	Parenchyma	female	sample15	7_CGAATTGGTGCAACAG-1_2	2.89086
Schistosomulum	7b2/pc2+ neurons	female	sample15	7_CGAATTGTCAATCTTC-1_2	2.81278
Schistosomulum	non-specific muscle	female	sample15	7_CGACAGCTCCTACCAC-1_2	2.8386
Schistosomulum	myoD+ muscle	female	sample15	7_CGACAGCTCTACTGCC-1_2	2.73732
Schistosomulum	non-specific muscle	female	sample15	7_CGAGAAGAGAGACAAG-1_2	2.7986
Schistosomulum	myoD+ muscle	female	sample15	7_CGAGAAGAGTTTGCTG-1_2	2.79998
Schistosomulum	Stem-like	female	sample15	7_CGAGAAGCAAGGCGTA-1_2	2.86488
Schistosomulum	7b2/pc2+ neurons	female	sample15	7_CGAGAAGGTTCCTTGC-1_2	2.46379
Schistosomulum	non-specific muscle	female	sample15	7_CGAGGAAAGAAAGTCT-1_2	2.78088
Schistosomulum	myoD+ muscle	female	sample15	7_CGAGGCTCAGAATTCC-1_2	2.76403
Schistosomulum	actin−2+ muscle	female	sample15	7_CGAGGCTCATATTCGG-1_2	2.87315
Schistosomulum	non-specific muscle	female	sample15	7_CGAGGCTTCGCTAAAC-1_2	2.69923
Schistosomulum	Parenchyma	female	sample15	7_CGAGTGCAGAGTATAC-1_2	2.81187
Schistosomulum	gnai+ neurons	female	sample15	7_CGAGTGCGTTATCTGG-1_2	2.695
Schistosomulum	non-specific muscle	female	sample15	7_CGAGTTAGTATCATGC-1_2	2.6958
Schistosomulum	non-specific muscle	female	sample15	7_CGATCGGAGTCATAGA-1_2	2.90262
Schistosomulum	non-specific muscle	female	sample15	7_CGATGCGAGAGGCTGT-1_2	2.96087
Schistosomulum	Positional muscle	female	sample15	7_CGATGCGGTGCATGAG-1_2	2.81591
Schistosomulum	7b2/pc2+ neurons	female	sample15	7_CGATGCGTCCAAGCCG-1_2	2.81773
Schistosomulum	pou6f1/brn-5+ muscle	female	sample15	7_CGATGCGTCCGAGAAG-1_2	2.89263
Schistosomulum	Positional muscle	female	sample15	7_CGATGCGTCCTACCGT-1_2	2.75667
Schistosomulum	7b2/pc2+ neurons	female	sample15	7_CGATGGCGTATGCTTG-1_2	2.70565
Schistosomulum	actin−2+ muscle	female	sample15	7_CGATGGCGTCTTCCGT-1_2	2.80974
Schistosomulum	non-specific muscle	female	sample15	7_CGATGGCTCGACCACG-1_2	2.84202
Schistosomulum	Flame cells	female	sample15	7_CGCAGGTAGTGTACCT-1_2	2.83593
Schistosomulum	7b2/pc2+ neurons	female	sample15	7_CGCAGGTGTCGTACTA-1_2	2.79141
Schistosomulum	7b2/pc2+ neurons	female	sample15	7_CGCAGGTTCGGTTCAA-1_2	2.61232
Schistosomulum	non-specific muscle	female	sample15	7_CGCAGGTTCTATCGGA-1_2	3.05543
Schistosomulum	7b2/pc2+ neurons	female	sample15	7_CGCATAACACGCGGTT-1_2	2.7104
Schistosomulum	7b2/pc2+ neurons	female	sample15	7_CGCATAACAGAGAGGG-1_2	2.95967
Schistosomulum	7b2/pc2+ neurons	female	sample15	7_CGCATAACATAGGCGA-1_2	2.5692
Schistosomulum	Positional muscle	female	sample15	7_CGCATAAGTTTGCAGT-1_2	2.694
Schistosomulum	Positional muscle	female	sample15	7_CGCATAATCAACTTTC-1_2	2.82324
Schistosomulum	actin−2+ muscle	female	sample15	7_CGCATGGAGTTCTCTT-1_2	2.74094
Schistosomulum	Positional muscle	female	sample15	7_CGCATGGCACGGATCC-1_2	2.83457
Schistosomulum	pou6f1/brn-5+ muscle	female	sample15	7_CGCATGGCAGGTGTTT-1_2	2.78063
Schistosomulum	non-specific muscle	female	sample15	7_CGCATGGGTAGAGCTG-1_2	2.92405
Schistosomulum	pou6f1/brn-5+ muscle	female	sample15	7_CGCATGGTCGTTCCCA-1_2	2.861
Schistosomulum	non-specific muscle	female	sample15	7_CGCCAGAAGCCTGTCG-1_2	2.79889
Schistosomulum	actin−2+ muscle	female	sample15	7_CGCCAGAGTAACAGGC-1_2	2.72466
Schistosomulum	Positional muscle	female	sample15	7_CGCCAGAGTACGTAGG-1_2	2.66383
Schistosomulum	ndf+ neurons	female	sample15	7_CGCCAGAGTCAACGCC-1_2	2.7591
Schistosomulum	Positional muscle	female	sample15	7_CGCCATTCAAAGGATT-1_2	2.89333
Schistosomulum	non-specific muscle	female	sample15	7_CGCCATTCATAATCGC-1_2	2.79701
Schistosomulum	actin−2+ muscle	female	sample15	7_CGCCATTGTCACAATC-1_2	2.79024
Schistosomulum	ndf+ neurons	female	sample15	7_CGCCATTGTCCTACAA-1_2	3.02943
Schistosomulum	calbindin-32+ neurons	female	sample15	7_CGCCATTGTTCAGTAC-1_2	2.9894
Schistosomulum	VAT+ neurons	female	sample15	7_CGCGTGAGTTCGCGTG-1_2	2.61693
Schistosomulum	Intestine	female	sample15	7_CGCGTGATCGTTCTGC-1_2	3.05586
Schistosomulum	Flame cells	female	sample15	7_CGCGTGATCTTTGCAT-1_2	3.033
Schistosomulum	actin−2+ muscle	female	sample15	7_CGGAACCAGTAACCTC-1_2	2.65927
Schistosomulum	myoD+ muscle	female	sample15	7_CGGAACCTCCATTCAT-1_2	2.73031
Schistosomulum	actin−2+ muscle	female	sample15	7_CGGAACCTCGATACGT-1_2	2.72022
Schistosomulum	Flame cells	female	sample15	7_CGGAACCTCTTCCACG-1_2	2.61319
Schistosomulum	Stem-like	female	sample15	7_CGGAATTAGCATCAGG-1_2	2.73831
Schistosomulum	non-specific muscle	female	sample15	7_CGGAATTGTGTTAACC-1_2	2.89119
Schistosomulum	npp+ neurons	female	sample15	7_CGGAATTTCCTGGTCT-1_2	2.80508
Schistosomulum	Positional muscle	female	sample15	7_CGGACACAGTATTAGG-1_2	2.76092
Schistosomulum	pou6f1/brn-5+ muscle	female	sample15	7_CGGACACCATACCACA-1_2	2.74254
Schistosomulum	myoD+ muscle	female	sample15	7_CGGACACGTAATGCGG-1_2	2.92625
Schistosomulum	non-specific muscle	female	sample15	7_CGGACACGTTCAATCG-1_2	2.71356
Schistosomulum	Positional muscle	female	sample15	7_CGGACACGTTGCTTGA-1_2	3.02699
Schistosomulum	myoD+ muscle	female	sample15	7_CGGACACTCACTGCTC-1_2	2.77541
Schistosomulum	pou6f1/brn-5+ muscle	female	sample15	7_CGGACACTCCCGGTAG-1_2	2.71682
Schistosomulum	myoD+ muscle	female	sample15	7_CGGAGAACAGCATTGT-1_2	2.69249
Schistosomulum	myoD+ muscle	female	sample15	7_CGGAGAACATATCGGT-1_2	2.7852
Schistosomulum	non-specific muscle	female	sample15	7_CGGAGAAGTATTGCCA-1_2	2.7727
Schistosomulum	VAT+ neurons	female	sample15	7_CGGAGAATCATGTCTT-1_2	2.66056
Schistosomulum	myoD+ muscle	female	sample15	7_CGGAGAATCCAGTACA-1_2	2.77811
Schistosomulum	actin−2+ muscle	female	sample15	7_CGGCAGTAGCAGGCAT-1_2	2.92154
Schistosomulum	7b2/pc2+ neurons	female	sample15	7_CGGCAGTAGCTTTGTG-1_2	2.82861
Schistosomulum	Excretory tubes	female	sample15	7_CGGCAGTAGTCGCGAA-1_2	2.92544
Schistosomulum	myoD+ muscle	female	sample15	7_CGGCAGTCATAGGTTC-1_2	2.54011
Schistosomulum	myoD+ muscle	female	sample15	7_CGGGACTAGTCATCGT-1_2	2.61431
Schistosomulum	myoD+ muscle	female	sample15	7_CGGGACTTCTATCGGA-1_2	2.79709
Schistosomulum	myoD+ muscle	female	sample15	7_CGGGCATAGCAAACAT-1_2	2.90192
Schistosomulum	non-specific muscle	female	sample15	7_CGGGCATCAAGTCCCG-1_2	2.8857
Schistosomulum	non-specific muscle	female	sample15	7_CGGGCATCAGGAGGTT-1_2	2.88414
Schistosomulum	myoD+ muscle	female	sample15	7_CGGGCATGTACTGGGA-1_2	2.89012
Schistosomulum	pou6f1/brn-5+ muscle	female	sample15	7_CGGGCATGTCCTGGGT-1_2	2.80311
Schistosomulum	pou6f1/brn-5+ muscle	female	sample15	7_CGGGCATGTGGAAGTC-1_2	2.80522
Schistosomulum	actin−2+ muscle	female	sample15	7_CGGGCATTCAAACGAA-1_2	2.87771
Schistosomulum	7b2/pc2+ neurons	female	sample15	7_CGGGTGTAGACCATAA-1_2	2.63159
Schistosomulum	7b2/pc2+ neurons	female	sample15	7_CGGGTGTGTTCGTACA-1_2	2.99001
Schistosomulum	7b2/pc2+ neurons	female	sample15	7_CGGGTGTTCATGCCCT-1_2	2.60122
Schistosomulum	pou6f1/brn-5+ muscle	female	sample15	7_CGGGTGTTCTGTGCGG-1_2	2.7705
Schistosomulum	pou6f1/brn-5+ muscle	female	sample15	7_CGGTCAGAGCTCCACG-1_2	2.89121
Schistosomulum	Positional muscle	female	sample15	7_CGGTCAGCAGGGAGAG-1_2	2.86423
Schistosomulum	non-specific muscle	female	sample15	7_CGGTCAGTCCTAAGTG-1_2	2.6673
Schistosomulum	myoD+ muscle	female	sample15	7_CGGTCAGTCGACCATA-1_2	2.83534
Schistosomulum	Excretory tubes	female	sample15	7_CGTAAGTAGCCACCGT-1_2	2.92725
Schistosomulum	non-specific muscle	female	sample15	7_CGTAAGTAGCCTCAGC-1_2	2.52229
Schistosomulum	non-specific muscle	female	sample15	7_CGTAAGTCAAGTTTGC-1_2	2.74675
Schistosomulum	Flame cells	female	sample15	7_CGTAAGTCATCCCGTT-1_2	2.7346
Schistosomulum	VAT+ neurons	female	sample15	7_CGTAAGTTCATTACGG-1_2	2.62468
Schistosomulum	myoD+ muscle	female	sample15	7_CGTAATGCAAACACCT-1_2	2.73464
Schistosomulum	Intestine	female	sample15	7_CGTAGTACAAGTATCC-1_2	2.94682
Schistosomulum	ndf+ neurons	female	sample15	7_CGTAGTACATCCTGTC-1_2	2.9925
Schistosomulum	actin−2+ muscle	female	sample15	7_CGTCAAATCTTGGGCG-1_2	2.62045
Schistosomulum	Positional muscle	female	sample15	7_CGTCCATAGCCATGCC-1_2	2.8647
Schistosomulum	actin−2+ muscle	female	sample15	7_CGTCCATAGGTACATA-1_2	2.65678
Schistosomulum	non-specific muscle	female	sample15	7_CGTCCATAGTGCAAAT-1_2	2.76066
Schistosomulum	non-specific muscle	female	sample15	7_CGTGAATGTAGTGCGA-1_2	2.73892
Schistosomulum	myoD+ muscle	female	sample15	7_CGTGAATGTCCGGCAT-1_2	2.88613
Schistosomulum	myoD+ muscle	female	sample15	7_CGTGAATGTCGTCGGT-1_2	2.64262
Schistosomulum	myoD+ muscle	female	sample15	7_CGTGATAAGATGAACT-1_2	2.87815
Schistosomulum	Excretory tubes	female	sample15	7_CGTGATAAGCATGCGA-1_2	2.79935
Schistosomulum	Flame cells	female	sample15	7_CGTGATACAAGGCTTT-1_2	2.90994
Schistosomulum	Flame cells	female	sample15	7_CGTGATAGTCGGTACC-1_2	2.69922
Schistosomulum	pou6f1/brn-5+ muscle	female	sample15	7_CGTGCTTAGTAAACGT-1_2	2.86118
Schistosomulum	myoD+ muscle	female	sample15	7_CGTGCTTAGTGCACTT-1_2	2.7468
Schistosomulum	7b2/pc2+ neurons	female	sample15	7_CGTGCTTTCAACCCGG-1_2	2.79579
Schistosomulum	pou6f1/brn-5+ muscle	female	sample15	7_CGTGCTTTCAGCTGTA-1_2	2.87846
Schistosomulum	non-specific muscle	female	sample15	7_CGTGTCTCAGTCTGGC-1_2	2.61446
Schistosomulum	Stem-like	female	sample15	7_CGTGTCTTCCTGGGAC-1_2	3.15804
Schistosomulum	actin−2+ muscle	female	sample15	7_CGTTAGACACTTGGGC-1_2	2.43039
Schistosomulum	7b2/pc2+ neurons	female	sample15	7_CGTTAGAGTAATGTGA-1_2	2.64877
Schistosomulum	Positional muscle	female	sample15	7_CGTTCTGCACCAGCCA-1_2	2.83974
Schistosomulum	pou6f1/brn-5+ muscle	female	sample15	7_CGTTCTGCATAGCACT-1_2	2.77989
Schistosomulum	Stem-like	female	sample15	7_CGTTCTGTCCACGAAT-1_2	2.88673
Schistosomulum	actin−2+ muscle	female	sample15	7_CGTTGGGCAGCGCGTT-1_2	2.87303
Schistosomulum	Positional muscle	female	sample15	7_CGTTGGGGTTCGGCCA-1_2	2.67386
Schistosomulum	myoD+ muscle	female	sample15	7_CGTTGGGTCGACGAGA-1_2	2.73757
Schistosomulum	non-specific muscle	female	sample15	7_CTAACCCGTCCAAGAG-1_2	2.69862
Schistosomulum	non-specific muscle	female	sample15	7_CTAACCCGTCCGCAGT-1_2	2.664
Schistosomulum	Positional muscle	female	sample15	7_CTAACTTCAACAGCCC-1_2	2.87291
Schistosomulum	calbindin-32+ neurons	female	sample15	7_CTAACTTCAACCAGAG-1_2	2.77584
Schistosomulum	pou6f1/brn-5+ muscle	female	sample15	7_CTAACTTCAGTCAGTT-1_2	2.86269
Schistosomulum	myoD+ muscle	female	sample15	7_CTAAGTGAGTGGTGAC-1_2	2.72156
Schistosomulum	7b2/pc2+ neurons	female	sample15	7_CTAAGTGGTTGCCGAC-1_2	2.8042
Schistosomulum	Parenchyma	female	sample15	7_CTAAGTGGTTGCTGAT-1_2	2.7676
Schistosomulum	Excretory tubes	female	sample15	7_CTAAGTGTCGAGTTGT-1_2	2.85201
Schistosomulum	Intestine	female	sample15	7_CTACAGAAGCACACAG-1_2	2.71385
Schistosomulum	Flame cells	female	sample15	7_CTACAGACAGCCGTCA-1_2	2.97298
Schistosomulum	non-specific muscle	female	sample15	7_CTACAGAGTAGAATGT-1_2	2.74787
Schistosomulum	7b2/pc2+ neurons	female	sample15	7_CTACAGAGTGACCGAA-1_2	2.97186
Schistosomulum	Positional muscle	female	sample15	7_CTACAGATCAGCATTG-1_2	2.87441
Schistosomulum	7b2/pc2+ neurons	female	sample15	7_CTACAGATCATTTCCA-1_2	2.66057
Schistosomulum	Stem-like	female	sample15	7_CTACATTCAATTGCAC-1_2	2.76852
Schistosomulum	actin−2+ muscle	female	sample15	7_CTACATTTCCTAAACG-1_2	2.73758
Schistosomulum	7b2/pc2+ neurons	female	sample15	7_CTACATTTCGGCCAAC-1_2	2.78129
Schistosomulum	7b2/pc2+ neurons	female	sample15	7_CTACATTTCGTTCCTG-1_2	2.65815
Schistosomulum	7b2/pc2+ neurons	female	sample15	7_CTACCCAGTAGTTCCA-1_2	2.75062
Schistosomulum	Positional muscle	female	sample15	7_CTACCCATCAAACGTC-1_2	2.71987
Schistosomulum	Stem	female	sample15	7_CTACCCATCTCTATAC-1_2	2.71779
Schistosomulum	Flame cells	female	sample15	7_CTACCTGCAATGACCT-1_2	2.76134
Schistosomulum	myoD+ muscle	female	sample15	7_CTACGGGCATGTGGCC-1_2	2.85612
Schistosomulum	Flame cells	female	sample15	7_CTACGGGTCTGGTCAA-1_2	3.04965
Schistosomulum	myoD+ muscle	female	sample15	7_CTACTATCATGTTCAG-1_2	3.01009
Schistosomulum	pou6f1/brn-5+ muscle	female	sample15	7_CTACTATTCACTTGTT-1_2	2.78321
Schistosomulum	myoD+ muscle	female	sample15	7_CTACTATTCCCGATCT-1_2	2.98937
Schistosomulum	non-specific muscle	female	sample15	7_CTACTATTCCTTCTTC-1_2	2.68097
Schistosomulum	Parenchyma	female	sample15	7_CTAGACACATACTTTC-1_2	2.58476
Schistosomulum	non-specific muscle	female	sample15	7_CTAGACAGTAACAGTA-1_2	2.57852
Schistosomulum	npp+ neurons	female	sample15	7_CTAGGTACATGGACAG-1_2	2.96346
Schistosomulum	Positional muscle	female	sample15	7_CTAGGTATCCTTATAC-1_2	2.7091
Schistosomulum	Positional muscle	female	sample15	7_CTATAGGAGGATACGC-1_2	2.71919
Schistosomulum	myoD+ muscle	female	sample15	7_CTATAGGCAACAAGTA-1_2	2.96565
Schistosomulum	actin−2+ muscle	female	sample15	7_CTATCCGAGCCGATCC-1_2	2.60933
Schistosomulum	ndf+ neurons	female	sample15	7_CTATCCGGTATCTTCT-1_2	2.75574
Schistosomulum	Positional muscle	female	sample15	7_CTATCCGGTTGCAAGG-1_2	2.61834
Schistosomulum	actin−2+ muscle	female	sample15	7_CTATCCGGTTGTTGTG-1_2	2.68429
Schistosomulum	7b2/pc2+ neurons	female	sample15	7_CTATCCGTCATACGAC-1_2	2.65254
Schistosomulum	Positional muscle	female	sample15	7_CTATCTACAGTAGATA-1_2	2.87852
Schistosomulum	Flame cells	female	sample15	7_CTATCTAGTCCGGCAT-1_2	2.93562
Schistosomulum	pou6f1/brn-5+ muscle	female	sample15	7_CTCAACCCAACCCGCA-1_2	2.79122
Schistosomulum	actin−2+ muscle	female	sample15	7_CTCAAGAAGGCTTAAA-1_2	2.85578
Schistosomulum	non-specific muscle	female	sample15	7_CTCAAGAAGTTGCGCC-1_2	2.64764
Schistosomulum	pou6f1/brn-5+ muscle	female	sample15	7_CTCAAGACAGACCAGA-1_2	2.85088
Schistosomulum	7b2/pc2+ neurons	female	sample15	7_CTCAAGAGTAGACGGT-1_2	2.57657
Schistosomulum	Positional muscle	female	sample15	7_CTCAAGAGTGCGTCGT-1_2	2.74823
Schistosomulum	non-specific muscle	female	sample15	7_CTCAAGAGTTGTGGCC-1_2	2.80526
Schistosomulum	Positional muscle	female	sample15	7_CTCAAGATCAAGCCAT-1_2	2.81678
Schistosomulum	non-specific muscle	female	sample15	7_CTCAAGATCTCATGCC-1_2	2.65369
Schistosomulum	VAT+ neurons	female	sample15	7_CTCAATTCACAACCGC-1_2	2.88462
Schistosomulum	non-specific muscle	female	sample15	7_CTCAATTCATACTTTC-1_2	2.72425
Schistosomulum	non-specific muscle	female	sample15	7_CTCACTGCACGACAAG-1_2	2.71122
Schistosomulum	Parenchyma	female	sample15	7_CTCACTGCATATGCGT-1_2	2.93835
Schistosomulum	non-specific muscle	female	sample15	7_CTCACTGGTAGAGGAA-1_2	2.873
Schistosomulum	myoD+ muscle	female	sample15	7_CTCACTGGTCGTATTG-1_2	2.89803
Schistosomulum	7b2/pc2+ neurons	female	sample15	7_CTCAGAAGTTGCGGCT-1_2	2.87157
Schistosomulum	Excretory tubes	female	sample15	7_CTCAGGGCAAATAGCA-1_2	3.16156
Schistosomulum	Positional muscle	female	sample15	7_CTCAGGGCAACCGCCA-1_2	2.70944
Schistosomulum	Flame cells	female	sample15	7_CTCAGGGCAGGTCTCG-1_2	2.6012
Schistosomulum	Stem-like	female	sample15	7_CTCAGGGCAGTCGGAA-1_2	2.8093
Schistosomulum	Positional muscle	female	sample15	7_CTCAGTCGTTTCTTAC-1_2	2.62022
Schistosomulum	ndf+ neurons	female	sample15	7_CTCATGCAGAAACTGT-1_2	2.85833
Schistosomulum	non-specific muscle	female	sample15	7_CTCATGCGTATCGTTG-1_2	3.06905
Schistosomulum	ndf+ neurons	female	sample15	7_CTCATGCTCATGCTAG-1_2	2.68564
Schistosomulum	non-specific muscle	female	sample15	7_CTCATTACAACACTAC-1_2	2.88319
Schistosomulum	eag+ neurons	female	sample15	7_CTCATTACAATCGCCG-1_2	2.97896
Schistosomulum	7b2/pc2+ neurons	female	sample15	7_CTCATTACACACACTA-1_2	2.78301
Schistosomulum	non-specific muscle	female	sample15	7_CTCATTACAGAATCGG-1_2	2.71239
Schistosomulum	pou6f1/brn-5+ muscle	female	sample15	7_CTCATTATCGGAGATG-1_2	2.75107
Schistosomulum	npp+ neurons	female	sample15	7_CTCATTATCTACCTTA-1_2	2.70543
Schistosomulum	7b2/pc2+ neurons	female	sample15	7_CTCATTATCTAGCCTC-1_2	2.63738
Schistosomulum	non-specific muscle	female	sample15	7_CTCCAACAGGACAAGA-1_2	2.41263
Schistosomulum	7b2/pc2+ neurons	female	sample15	7_CTCCAACGTCTTCGAA-1_2	2.72485
Schistosomulum	calbindin-32+ neurons	female	sample15	7_CTCCACAAGACTCATC-1_2	2.70809
Schistosomulum	actin−2+ muscle	female	sample15	7_CTCCACACAGCAAGAC-1_2	2.71522
Schistosomulum	Stem	female	sample15	7_CTCCACACATTGACTG-1_2	2.78097
Schistosomulum	non-specific muscle	female	sample15	7_CTCCACATCCGTGTAA-1_2	2.96347
Schistosomulum	Positional muscle	female	sample15	7_CTCCCAACATCATCCC-1_2	2.89971
Schistosomulum	myoD+ muscle	female	sample15	7_CTCCCAACATCATTGG-1_2	2.92699
Schistosomulum	myoD+ muscle	female	sample15	7_CTCCCAAGTACCAGAG-1_2	2.81501
Schistosomulum	myoD+ muscle	female	sample15	7_CTCCCAAGTCATTGCA-1_2	2.93163
Schistosomulum	non-specific muscle	female	sample15	7_CTCCCTCAGTCCCAGC-1_2	2.76643
Schistosomulum	7b2/pc2+ neurons	female	sample15	7_CTCCCTCGTAATGTGA-1_2	2.65432
Schistosomulum	actin−2+ muscle	female	sample15	7_CTCCCTCTCATCACCC-1_2	2.78232
Schistosomulum	Positional muscle	female	sample15	7_CTCCCTCTCGCACGAC-1_2	2.89765
Schistosomulum	Flame cells	female	sample15	7_CTCCGATAGCGCACAA-1_2	2.93333
Schistosomulum	7b2/pc2+ neurons	female	sample15	7_CTCCGATCAAACCATC-1_2	2.63693
Schistosomulum	Intestine	female	sample15	7_CTCCGATCAGAGTCTT-1_2	2.75517
Schistosomulum	7b2/pc2+ neurons	female	sample15	7_CTCCGATGTTCCATTT-1_2	2.59955
Schistosomulum	non-specific muscle	female	sample15	7_CTCCGATTCTGAGAGG-1_2	2.65702
Schistosomulum	Flame cells	female	sample15	7_CTCCTCCAGCCTGAGA-1_2	2.792
Schistosomulum	myoD+ muscle	female	sample15	7_CTCCTCCAGGCCTTGC-1_2	2.83457
Schistosomulum	myoD+ muscle	female	sample15	7_CTCCTCCCATAAGCAA-1_2	2.71802
Schistosomulum	non-specific muscle	female	sample15	7_CTCCTTTGTCACTTCC-1_2	2.64345
Schistosomulum	Intestine	female	sample15	7_CTCCTTTGTGTCATCA-1_2	2.92867
Schistosomulum	pou6f1/brn-5+ muscle	female	sample15	7_CTCCTTTTCAGACTGT-1_2	2.70105
Schistosomulum	non-specific muscle	female	sample15	7_CTCGAGGAGCTGCCAC-1_2	2.71453
Schistosomulum	7b2/pc2+ neurons	female	sample15	7_CTCTCAGAGATCGGTG-1_2	2.61256
Schistosomulum	Positional muscle	female	sample15	7_CTCTCAGCATGTTCAG-1_2	2.62855
Schistosomulum	7b2/pc2+ neurons	female	sample15	7_CTCTCAGGTTCTCCCA-1_2	2.65831
Schistosomulum	ndf+ neurons	female	sample15	7_CTCTCAGTCCGAACGC-1_2	2.79806
Schistosomulum	Positional muscle	female	sample15	7_CTCTCGACATACCAGT-1_2	2.88898
Schistosomulum	non-specific muscle	female	sample15	7_CTCTCGACATGGTGGA-1_2	2.83966
Schistosomulum	myoD+ muscle	female	sample15	7_CTCTCGAGTGAGGAAA-1_2	2.9199
Schistosomulum	VAT+ neurons	female	sample15	7_CTCTCGATCCGTGGTG-1_2	2.77494
Schistosomulum	pou6f1/brn-5+ muscle	female	sample15	7_CTCTGGTTCTGACCCT-1_2	2.70009
Schistosomulum	Flame cells	female	sample15	7_CTCTGGTTCTGCTCTG-1_2	2.93493
Schistosomulum	myoD+ muscle	female	sample15	7_CTGAATGCAAAGGATT-1_2	2.59112
Schistosomulum	pou6f1/brn-5+ muscle	female	sample15	7_CTGAATGCACACCGCA-1_2	2.78227
Schistosomulum	pou6f1/brn-5+ muscle	female	sample15	7_CTGAGCGAGAAGGTAG-1_2	2.84933
Schistosomulum	actin−2+ muscle	female	sample15	7_CTGAGGCCACTGTCGG-1_2	2.74552
Schistosomulum	Positional muscle	female	sample15	7_CTGAGGCGTGTCTTCC-1_2	2.65697
Schistosomulum	actin−2+ muscle	female	sample15	7_CTGATCCAGCCTGTCG-1_2	2.74008
Schistosomulum	non-specific muscle	female	sample15	7_CTGATCCCAAGACTGG-1_2	2.69701
Schistosomulum	calbindin-32+ neurons	female	sample15	7_CTGATCCCAATTGAAG-1_2	2.78334
Schistosomulum	Positional muscle	female	sample15	7_CTGATCCTCCTGTAGA-1_2	2.86938
Schistosomulum	Oesophageal	female	sample15	7_CTGATCCTCGGTAACT-1_2	3.03836
Schistosomulum	7b2/pc2+ neurons	female	sample15	7_CTGATCCTCTTGTTAC-1_2	2.71154
Schistosomulum	Tegument	female	sample15	7_CTGCAGGCAAAGCGTG-1_2	2.90948
Schistosomulum	actin−2+ muscle	female	sample15	7_CTGCAGGGTGTCCCTT-1_2	2.92704
Schistosomulum	Parenchyma	female	sample15	7_CTGCAGGTCACATCAG-1_2	2.64922
Schistosomulum	7b2/pc2+ neurons	female	sample15	7_CTGCATCAGTCTGGTT-1_2	2.78352
Schistosomulum	7b2/pc2+ neurons	female	sample15	7_CTGCATCCATCACAGT-1_2	2.71992
Schistosomulum	eag+ neurons	female	sample15	7_CTGCATCTCTCTCCGA-1_2	3.06472
Schistosomulum	myoD+ muscle	female	sample15	7_CTGCCATAGTACAACA-1_2	3.02156
Schistosomulum	Flame cells	female	sample15	7_CTGCCATGTAGTATAG-1_2	2.60049
Schistosomulum	Flame cells	female	sample15	7_CTGCCATGTGCAATGG-1_2	2.7336
Schistosomulum	myoD+ muscle	female	sample15	7_CTGCCATGTGCTAGCC-1_2	2.79017
Schistosomulum	Stem	female	sample15	7_CTGCCTAAGACAACTA-1_2	2.93305
Schistosomulum	actin−2+ muscle	female	sample15	7_CTGCCTACAAGCGATG-1_2	2.93308
Schistosomulum	actin−2+ muscle	female	sample15	7_CTGCCTAGTACCTATG-1_2	2.77501
Schistosomulum	Excretory tubes	female	sample15	7_CTGCCTAGTGGACTAG-1_2	3.03034
Schistosomulum	Positional muscle	female	sample15	7_CTGCGAGCAGGCATGA-1_2	2.83456
Schistosomulum	pou6f1/brn-5+ muscle	female	sample15	7_CTGCTCAAGGTGCCTC-1_2	2.71021
Schistosomulum	Intestine	female	sample15	7_CTGCTCACAAACCGGA-1_2	2.92766
Schistosomulum	actin−2+ muscle	female	sample15	7_CTGCTCACAAGTCGTT-1_2	2.66591
Schistosomulum	Stem-like	female	sample15	7_CTGCTCACAGGTACGA-1_2	2.81307
Schistosomulum	myoD+ muscle	female	sample15	7_CTGCTCATCATCCTAT-1_2	2.81829
Schistosomulum	non-specific muscle	female	sample15	7_CTGGACGCAAGATGGC-1_2	2.85682
Schistosomulum	non-specific muscle	female	sample15	7_CTGGACGGTACTGGGA-1_2	2.85276
Schistosomulum	non-specific muscle	female	sample15	7_CTGGCAGGTAAGTTAG-1_2	2.85843
Schistosomulum	Excretory tubes	female	sample15	7_CTGGCAGGTTCAAAGA-1_2	2.769
Schistosomulum	pou6f1/brn-5+ muscle	female	sample15	7_CTGGTCTGTGATCATC-1_2	2.83001
Schistosomulum	pou6f1/brn-5+ muscle	female	sample15	7_CTGGTCTTCAGAACCT-1_2	2.74792
Schistosomulum	7b2/pc2+ neurons	female	sample15	7_CTGGTCTTCCTCCACA-1_2	2.72578
Schistosomulum	myoD+ muscle	female	sample15	7_CTGGTCTTCGAAGCCC-1_2	2.81509
Schistosomulum	Stem-like	female	sample15	7_CTGGTCTTCTTTGCAT-1_2	2.71222
Schistosomulum	Excretory tubes	female	sample15	7_CTGTACCGTTAGCTAC-1_2	2.96594
Schistosomulum	Neuropeptide-Y+ neurons	female	sample15	7_CTGTAGACACTACAGT-1_2	2.54478
Schistosomulum	Positional muscle	female	sample15	7_CTGTAGACAGTACTAC-1_2	2.93161
Schistosomulum	7b2/pc2+ neurons	female	sample15	7_CTGTAGAGTAATACCC-1_2	2.4464
Schistosomulum	non-specific muscle	female	sample15	7_CTGTAGAGTGTCTTAG-1_2	2.76798
Schistosomulum	non-specific muscle	female	sample15	7_CTGTATTAGTAAACAC-1_2	2.79973
Schistosomulum	ndf+ neurons	female	sample15	7_CTGTATTGTCTTACTT-1_2	2.62786
Schistosomulum	myoD+ muscle	female	sample15	7_CTGTATTTCATTTGCT-1_2	2.70674
Schistosomulum	7b2/pc2+ neurons	female	sample15	7_CTGTATTTCCACCTCA-1_2	2.67287
Schistosomulum	myoD+ muscle	female	sample15	7_CTGTATTTCGAAGTGG-1_2	2.81824
Schistosomulum	7b2/pc2+ neurons	female	sample15	7_CTGTGAAAGCCTAGGA-1_2	2.77117
Schistosomulum	7b2/pc2+ neurons	female	sample15	7_CTGTGAAAGCTCTTCC-1_2	2.71877
Schistosomulum	Positional muscle	female	sample15	7_CTGTGAACACAACATC-1_2	2.87437
Schistosomulum	actin−2+ muscle	female	sample15	7_CTGTGAATCTTCTGGC-1_2	2.68536
Schistosomulum	non-specific muscle	female	sample15	7_CTGTGGGAGACTTCGT-1_2	2.75432
Schistosomulum	actin−2+ muscle	female	sample15	7_CTGTGGGAGCAATAAC-1_2	2.88322
Schistosomulum	ndf+ neurons	female	sample15	7_CTGTGGGGTACTGACT-1_2	2.79203
Schistosomulum	7b2/pc2+ neurons	female	sample15	7_CTGTGGGGTCAGGAGT-1_2	2.88552
Schistosomulum	non-specific muscle	female	sample15	7_CTGTGGGGTGAATGTA-1_2	2.82225
Schistosomulum	pou6f1/brn-5+ muscle	female	sample15	7_CTGTGGGTCGATTGGT-1_2	2.74015
Schistosomulum	Excretory tubes	female	sample15	7_CTTACCGCAGCGTATT-1_2	2.91899
Schistosomulum	myoD+ muscle	female	sample15	7_CTTACCGGTAGGAAAG-1_2	2.90754
Schistosomulum	myoD+ muscle	female	sample15	7_CTTACCGGTTAGGCCC-1_2	2.8389
Schistosomulum	pou6f1/brn-5+ muscle	female	sample15	7_CTTACCGTCTATACTC-1_2	2.81665
Schistosomulum	actin−2+ muscle	female	sample15	7_CTTAGGAGTTTCTTAC-1_2	2.58344
Schistosomulum	non-specific muscle	female	sample15	7_CTTAGGAGTTTGGAAA-1_2	2.62679
Schistosomulum	non-specific muscle	female	sample15	7_CTTCCGACAAAGTGTA-1_2	3.05586
Schistosomulum	eag+ neurons	female	sample15	7_CTTCCGACAGCAGTGA-1_2	2.81144
Schistosomulum	non-specific muscle	female	sample15	7_CTTCCGAGTTGTGGAG-1_2	2.89335
Schistosomulum	myoD+ muscle	female	sample15	7_CTTCCGATCGAGATAA-1_2	2.88132
Schistosomulum	Positional muscle	female	sample15	7_CTTCGGTGTCGAATGG-1_2	2.88765
Schistosomulum	7b2/pc2+ neurons	female	sample15	7_CTTCGGTTCCAAACCA-1_2	2.761
Schistosomulum	pou6f1/brn-5+ muscle	female	sample15	7_CTTCTAACACCGAATT-1_2	2.79868
Schistosomulum	Positional muscle	female	sample15	7_CTTCTAAGTACGATGG-1_2	2.83583
Schistosomulum	myoD+ muscle	female	sample15	7_CTTCTAAGTGACTCTA-1_2	2.90704
Schistosomulum	Positional muscle	female	sample15	7_CTTCTCTCAAACCATC-1_2	2.83672
Schistosomulum	pou6f1/brn-5+ muscle	female	sample15	7_CTTCTCTCAGGTAGTG-1_2	2.92693
Schistosomulum	myoD+ muscle	female	sample15	7_CTTCTCTGTTGCATTG-1_2	2.85152
Schistosomulum	7b2/pc2+ neurons	female	sample15	7_CTTCTCTGTTGTGCCG-1_2	2.79855
Schistosomulum	pou6f1/brn-5+ muscle	female	sample15	7_CTTGAGAAGGGCAGAG-1_2	2.79223
Schistosomulum	7b2/pc2+ neurons	female	sample15	7_CTTGAGACACATATGC-1_2	2.73707
Schistosomulum	npp+ neurons	female	sample15	7_CTTGAGACAGAGAATT-1_2	2.72696
Schistosomulum	actin−2+ muscle	female	sample15	7_CTTGAGATCTCCTACG-1_2	2.6797
Schistosomulum	non-specific muscle	female	sample15	7_CTTGAGATCTTTGGAG-1_2	2.89332
Schistosomulum	non-specific muscle	female	sample15	7_CTTGATTCAGGTCAGA-1_2	2.80798
Schistosomulum	non-specific muscle	female	sample15	7_CTTGATTGTGTGACCC-1_2	2.83762
Schistosomulum	non-specific muscle	female	sample15	7_CTTTCAAAGAATCCCT-1_2	2.48522
Schistosomulum	myoD+ muscle	female	sample15	7_CTTTCAAAGATAACAC-1_2	2.69634
Schistosomulum	pou6f1/brn-5+ muscle	female	sample15	7_CTTTCAAGTACTGTTG-1_2	2.58152
Schistosomulum	7b2/pc2+ neurons	female	sample15	7_CTTTCAAGTGGTAACG-1_2	2.66289
Schistosomulum	Positional muscle	female	sample15	7_CTTTCGGAGAAGCCTG-1_2	2.77459
Schistosomulum	Stem	female	sample15	7_CTTTCGGAGATTGACA-1_2	2.75919
Schistosomulum	Oesophageal	female	sample15	7_CTTTCGGGTCTTGCTC-1_2	3.06271
Schistosomulum	myoD+ muscle	female	sample15	7_CTTTCGGGTGCTGATT-1_2	2.97873
Schistosomulum	7b2/pc2+ neurons	female	sample15	7_CTTTCGGGTTCGGGTC-1_2	2.93485
Schistosomulum	Stem	female	sample15	7_CTTTCGGGTTGGTAGG-1_2	2.38769
Schistosomulum	non-specific muscle	female	sample15	7_CTTTCGGTCGCACTCT-1_2	2.8405
Schistosomulum	Positional muscle	female	sample15	7_GAAACCTAGAATAACC-1_2	2.70637
Schistosomulum	pou6f1/brn-5+ muscle	female	sample15	7_GAAACCTAGATAGCAT-1_2	2.74599
Schistosomulum	non-specific muscle	female	sample15	7_GAAACCTAGCCTCAGC-1_2	2.72623
Schistosomulum	7b2/pc2+ neurons	female	sample15	7_GAAACCTCACTTGACA-1_2	2.56536
Schistosomulum	Parenchyma	female	sample15	7_GAAACCTCAGCAGGAT-1_2	2.70376
Schistosomulum	non-specific muscle	female	sample15	7_GAAACCTGTCAACATC-1_2	2.90509
Schistosomulum	calbindin-32+ neurons	female	sample15	7_GAAATGACATTCAGCA-1_2	2.85268
Schistosomulum	myoD+ muscle	female	sample15	7_GAAATGAGTGACATCT-1_2	2.9584
Schistosomulum	pou6f1/brn-5+ muscle	female	sample15	7_GAAATGAGTGGTTTAC-1_2	2.81343
Schistosomulum	Sm-kk7+ neurons	female	sample15	7_GAACACTAGAGTCAAT-1_2	2.90884
Schistosomulum	non-specific muscle	female	sample15	7_GAACACTAGCGAAACC-1_2	2.78007
Schistosomulum	7b2/pc2+ neurons	female	sample15	7_GAACACTCATGACTAC-1_2	2.82588
Schistosomulum	non-specific muscle	female	sample15	7_GAACGTTTCCGTCAAA-1_2	2.47128
Schistosomulum	non-specific muscle	female	sample15	7_GAACTGTAGTCAACAA-1_2	2.84466
Schistosomulum	actin−2+ muscle	female	sample15	7_GAACTGTAGTGTCATC-1_2	2.84028
Schistosomulum	ndf+ neurons	female	sample15	7_GAACTGTCAAATCGTC-1_2	2.61156
Schistosomulum	myoD+ muscle	female	sample15	7_GAACTGTCAATAGGAT-1_2	2.72984
Schistosomulum	7b2/pc2+ neurons	female	sample15	7_GAAGAATAGTTACGGG-1_2	2.88034
Schistosomulum	non-specific muscle	female	sample15	7_GAAGAATTCGAAGCAG-1_2	2.83507
Schistosomulum	actin−2+ muscle	female	sample15	7_GAAGCCCGTGACGTCC-1_2	2.96727
Schistosomulum	Positional muscle	female	sample15	7_GAAGCCCGTTGTCAGT-1_2	2.80118
Schistosomulum	Stem-like	female	sample15	7_GAAGCCCTCACGGAGA-1_2	3.0414
Schistosomulum	actin−2+ muscle	female	sample15	7_GAAGCGAAGGTCGTCC-1_2	2.98059
Schistosomulum	Positional muscle	female	sample15	7_GAAGCGAGTCAACACT-1_2	2.85828
Schistosomulum	7b2/pc2+ neurons	female	sample15	7_GAAGCGAGTGACTAAA-1_2	2.88068
Schistosomulum	calbindin-32+ neurons	female	sample15	7_GAAGCGAGTGTCTTCC-1_2	2.97006
Schistosomulum	non-specific muscle	female	sample15	7_GAAGCGATCACATTGG-1_2	3.32174
Schistosomulum	calbindin-32+ neurons	female	sample15	7_GAAGGACAGATCCGAG-1_2	2.80821
Schistosomulum	Positional muscle	female	sample15	7_GAAGGGTCAACTAGAA-1_2	2.66749
Schistosomulum	calbindin-32+ neurons	female	sample15	7_GAAGGGTCAGCTACCG-1_2	2.92673
Schistosomulum	non-specific muscle	female	sample15	7_GAAGGGTGTTCCTTGC-1_2	2.76824
Schistosomulum	non-specific muscle	female	sample15	7_GAAGGGTTCAAGGTGG-1_2	2.6963
Schistosomulum	Positional muscle	female	sample15	7_GAAGTAAAGTAGCAAT-1_2	2.99216
Schistosomulum	Stem-like	female	sample15	7_GAAGTAAGTATCTCGA-1_2	2.83983
Schistosomulum	calbindin-32+ neurons	female	sample15	7_GAAGTAATCTCTAAGG-1_2	2.9732
Schistosomulum	non-specific muscle	female	sample15	7_GAATAGAAGAGATTCA-1_2	2.62586
Schistosomulum	actin−2+ muscle	female	sample15	7_GAATCACCAAGAATAC-1_2	2.74985
Schistosomulum	7b2/pc2+ neurons	female	sample15	7_GAATCACGTAACCAGG-1_2	2.70735
Schistosomulum	Flame cells	female	sample15	7_GAATCACGTCATAGTC-1_2	2.92375
Schistosomulum	myoD+ muscle	female	sample15	7_GAATCACGTCGCATTA-1_2	2.95415
Schistosomulum	Oesophageal	female	sample15	7_GAATCACTCCACGTAA-1_2	3.48471
Schistosomulum	pou6f1/brn-5+ muscle	female	sample15	7_GAATCGTAGAAACACT-1_2	2.87019
Schistosomulum	7b2/pc2+ neurons	female	sample15	7_GAATCGTAGCTAAATG-1_2	2.78116
Schistosomulum	non-specific muscle	female	sample15	7_GAATCGTCAACAGCTT-1_2	2.83546
Schistosomulum	7b2/pc2+ neurons	female	sample15	7_GACACGCCAGAACTCT-1_2	2.78513
Schistosomulum	7b2/pc2+ neurons	female	sample15	7_GACACGCCAGCTATAC-1_2	2.79261
Schistosomulum	non-specific muscle	female	sample15	7_GACACGCCAGCTATTG-1_2	2.6737
Schistosomulum	myoD+ muscle	female	sample15	7_GACAGCCAGAAGAACG-1_2	2.98003
Schistosomulum	actin−2+ muscle	female	sample15	7_GACAGCCAGACATGCG-1_2	2.95803
Schistosomulum	Positional muscle	female	sample15	7_GACAGCCCATGAGAAT-1_2	2.95644
Schistosomulum	myoD+ muscle	female	sample15	7_GACAGCCGTACAGAGC-1_2	2.80394
Schistosomulum	7b2/pc2+ neurons	female	sample15	7_GACAGCCTCCGTACGG-1_2	2.6576
Schistosomulum	non-specific muscle	female	sample15	7_GACAGCCTCGACTCCT-1_2	2.73887
Schistosomulum	Positional muscle	female	sample15	7_GACAGCCTCTGCTAGA-1_2	2.7623
Schistosomulum	7b2/pc2+ neurons	female	sample15	7_GACATCACAAAGCTCT-1_2	2.93015
Schistosomulum	myoD+ muscle	female	sample15	7_GACATCAGTTGCGAAG-1_2	2.71543
Schistosomulum	Intestine	female	sample15	7_GACCAATCACTGCGTG-1_2	2.95257
Schistosomulum	Positional muscle	female	sample15	7_GACCAATTCGAATGCT-1_2	2.69173
Schistosomulum	non-specific muscle	female	sample15	7_GACCAATTCGCGGTAC-1_2	2.73554
Schistosomulum	Positional muscle	female	sample15	7_GACCCAGAGTTAGTGA-1_2	2.89502
Schistosomulum	Positional muscle	female	sample15	7_GACCCAGGTGACGCCT-1_2	2.93581
Schistosomulum	Parenchyma	female	sample15	7_GACCCAGTCCCACAGG-1_2	2.6356
Schistosomulum	7b2/pc2+ neurons	female	sample15	7_GACCCTTAGCATTGTC-1_2	2.99281
Schistosomulum	Stem-like	female	sample15	7_GACCCTTCAACACGAG-1_2	2.86897
Schistosomulum	7b2/pc2+ neurons	female	sample15	7_GACCCTTGTACTTCCC-1_2	2.67736
Schistosomulum	non-specific muscle	female	sample15	7_GACCCTTGTGGCTGCT-1_2	2.77517
Schistosomulum	calbindin-32+ neurons	female	sample15	7_GACCCTTGTGTAACGG-1_2	2.90486
Schistosomulum	actin−2+ muscle	female	sample15	7_GACCCTTTCATACAGC-1_2	2.81848
Schistosomulum	actin−2+ muscle	female	sample15	7_GACCGTGAGGCCCGTT-1_2	2.75771
Schistosomulum	actin−2+ muscle	female	sample15	7_GACCGTGGTAGTGATA-1_2	2.61755
Schistosomulum	pou6f1/brn-5+ muscle	female	sample15	7_GACCGTGTCAAATAGG-1_2	2.68467
Schistosomulum	Positional muscle	female	sample15	7_GACCTTCCACCACATA-1_2	2.80405
Schistosomulum	non-specific muscle	female	sample15	7_GACCTTCCAGCACACC-1_2	2.80184
Schistosomulum	myoD+ muscle	female	sample15	7_GACGCTGAGGCAATGC-1_2	2.87418
Schistosomulum	7b2/pc2+ neurons	female	sample15	7_GACGCTGAGTTCCGGC-1_2	3.00286
Schistosomulum	non-specific muscle	female	sample15	7_GACGCTGCATACAGAA-1_2	2.86825
Schistosomulum	pou6f1/brn-5+ muscle	female	sample15	7_GACGCTGGTTCCCAAA-1_2	2.8135
Schistosomulum	Positional muscle	female	sample15	7_GACGCTGTCGACACCG-1_2	2.82408
Schistosomulum	7b2/pc2+ neurons	female	sample15	7_GACGTTAAGGTTACCT-1_2	2.81964
Schistosomulum	myoD+ muscle	female	sample15	7_GACGTTAGTATCCCAA-1_2	2.9075
Schistosomulum	non-specific muscle	female	sample15	7_GACTATGCAAGTATCC-1_2	2.75051
Schistosomulum	Oesophageal	female	sample15	7_GACTATGCACCTGAAT-1_2	2.88118
Schistosomulum	Positional muscle	female	sample15	7_GACTATGTCTATTGTC-1_2	2.98482
Schistosomulum	myoD+ muscle	female	sample15	7_GACTCAACAGACCCGT-1_2	2.82998
Schistosomulum	7b2/pc2+ neurons	female	sample15	7_GACTCAACATTGTAGC-1_2	2.58615
Schistosomulum	Excretory tubes	female	sample15	7_GACTCAAGTGAGTAGC-1_2	2.75008
Schistosomulum	Positional muscle	female	sample15	7_GACTCAATCGCCACTT-1_2	2.84587
Schistosomulum	7b2/pc2+ neurons	female	sample15	7_GACTCTCAGCATATGA-1_2	2.61619
Schistosomulum	Positional muscle	female	sample15	7_GACTCTCCATGACAGG-1_2	2.77612
Schistosomulum	non-specific muscle	female	sample15	7_GACTCTCGTATTTCCT-1_2	2.82983
Schistosomulum	7b2/pc2+ neurons	female	sample15	7_GACTGATTCCACTGAA-1_2	2.84509
Schistosomulum	Positional muscle	female	sample15	7_GACTTCCAGAGGGCGA-1_2	2.86285
Schistosomulum	Oesophageal	female	sample15	7_GACTTCCAGGACGCAT-1_2	2.98335
Schistosomulum	myoD+ muscle	female	sample15	7_GACTTCCCAATACCCA-1_2	2.56664
Schistosomulum	Positional muscle	female	sample15	7_GACTTCCGTGAGTGAC-1_2	2.87277
Schistosomulum	VAT+ neurons	female	sample15	7_GACTTCCGTGCAACGA-1_2	2.59297
Schistosomulum	Oesophageal	female	sample15	7_GACTTCCTCCAACACA-1_2	3.26543
Schistosomulum	actin−2+ muscle	female	sample15	7_GAGAAATAGCCTGACC-1_2	2.83817
Schistosomulum	non-specific muscle	female	sample15	7_GAGAAATAGGCGTCCT-1_2	2.82732
Schistosomulum	Positional muscle	female	sample15	7_GAGAAATCACGCCACA-1_2	2.772
Schistosomulum	non-specific muscle	female	sample15	7_GAGAAATCACGTACAT-1_2	2.79116
Schistosomulum	myoD+ muscle	female	sample15	7_GAGAAATGTGTTCCTC-1_2	2.93843
Schistosomulum	non-specific muscle	female	sample15	7_GAGACCCAGATCCAAA-1_2	2.89565
Schistosomulum	Positional muscle	female	sample15	7_GAGACCCAGGCATCAG-1_2	2.70901
Schistosomulum	Neuropeptide-Y+ neurons	female	sample15	7_GAGACCCCATCGATCA-1_2	2.68673
Schistosomulum	Stem	female	sample15	7_GAGACTTAGCCTCTGG-1_2	2.69602
Schistosomulum	myoD+ muscle	female	sample15	7_GAGACTTAGGGCCTCT-1_2	2.64388
Schistosomulum	Positional muscle	female	sample15	7_GAGACTTAGTACTGGG-1_2	2.81201
Schistosomulum	Stem	female	sample15	7_GAGACTTGTCAACCAT-1_2	2.72265
Schistosomulum	7b2/pc2+ neurons	female	sample15	7_GAGACTTGTTAGGGTG-1_2	2.83856
Schistosomulum	7b2/pc2+ neurons	female	sample15	7_GAGACTTGTTCGGTCG-1_2	2.65656
Schistosomulum	7b2/pc2+ neurons	female	sample15	7_GAGACTTTCGCAACAT-1_2	2.60575
Schistosomulum	myoD+ muscle	female	sample15	7_GAGAGGTAGAGCTGCA-1_2	2.70643
Schistosomulum	7b2/pc2+ neurons	female	sample15	7_GAGAGGTTCATTCATC-1_2	2.84832
Schistosomulum	Oesophageal	female	sample15	7_GAGATGGAGACGACGT-1_2	2.87297
Schistosomulum	npp+ neurons	female	sample15	7_GAGATGGAGAGAGCCT-1_2	2.85743
Schistosomulum	Positional muscle	female	sample15	7_GAGATGGAGAGTCTTC-1_2	2.7504
Schistosomulum	actin−2+ muscle	female	sample15	7_GAGATGGTCACCTCTG-1_2	2.62785
Schistosomulum	7b2/pc2+ neurons	female	sample15	7_GAGATGGTCGCTTTAT-1_2	2.65134
Schistosomulum	non-specific muscle	female	sample15	7_GAGATGGTCTCAACCC-1_2	2.89207
Schistosomulum	Parenchyma	female	sample15	7_GAGATGGTCTCATTTG-1_2	3.02864
Schistosomulum	non-specific muscle	female	sample15	7_GAGATGGTCTCGCTCA-1_2	2.70839
Schistosomulum	myoD+ muscle	female	sample15	7_GAGCCTGCACGTAACT-1_2	2.9034
Schistosomulum	pou6f1/brn-5+ muscle	female	sample15	7_GAGCCTGTCACCCTGT-1_2	2.64972
Schistosomulum	7b2/pc2+ neurons	female	sample15	7_GAGCCTGTCATTCGTT-1_2	2.7824
Schistosomulum	non-specific muscle	female	sample15	7_GAGCTGCAGCCTAACT-1_2	2.65775
Schistosomulum	myoD+ muscle	female	sample15	7_GAGCTGCAGGTCGTAG-1_2	2.80293
Schistosomulum	myoD+ muscle	female	sample15	7_GAGCTGCCAACGTAAA-1_2	2.96511
Schistosomulum	actin−2+ muscle	female	sample15	7_GAGCTGCCAGTGGCTC-1_2	2.5722
Schistosomulum	Positional muscle	female	sample15	7_GAGGCAACAACCTAAC-1_2	2.95853
Schistosomulum	myoD+ muscle	female	sample15	7_GAGGCAAGTCGACGCT-1_2	2.76181
Schistosomulum	myoD+ muscle	female	sample15	7_GAGGCCTCACCTTCCA-1_2	2.83345
Schistosomulum	non-specific muscle	female	sample15	7_GAGGGATAGGGAACAA-1_2	2.79766
Schistosomulum	non-specific muscle	female	sample15	7_GAGGGATAGTCGTTAC-1_2	2.80373
Schistosomulum	Positional muscle	female	sample15	7_GAGGGATCAGTATGAA-1_2	2.87852
Schistosomulum	myoD+ muscle	female	sample15	7_GAGGGATTCCGTCAAA-1_2	2.76852
Schistosomulum	pou6f1/brn-5+ muscle	female	sample15	7_GAGGGTAAGTCACTCA-1_2	2.64888
Schistosomulum	pou6f1/brn-5+ muscle	female	sample15	7_GAGGGTACACAACCGC-1_2	2.79776
Schistosomulum	Parenchyma	female	sample15	7_GAGTCATAGAGAGGGC-1_2	2.82874
Schistosomulum	Flame cells	female	sample15	7_GAGTCATGTCCCAAAT-1_2	2.78252
Schistosomulum	Excretory tubes	female	sample15	7_GAGTCTAAGACTTAAG-1_2	2.79774
Schistosomulum	non-specific muscle	female	sample15	7_GAGTGAGCAAGTAGTA-1_2	2.58426
Schistosomulum	Positional muscle	female	sample15	7_GAGTGAGTCGCGTGCA-1_2	2.60064
Schistosomulum	myoD+ muscle	female	sample15	7_GAGTGAGTCTCCCAAC-1_2	2.92371
Schistosomulum	Parenchyma	female	sample15	7_GAGTGTTCAAACTCTG-1_2	2.88865
Schistosomulum	non-specific muscle	female	sample15	7_GAGTGTTGTTTGAACC-1_2	2.83748
Schistosomulum	Parenchyma	female	sample15	7_GAGTGTTTCGTAGGAG-1_2	2.83795
Schistosomulum	non-specific muscle	female	sample15	7_GAGTGTTTCGTTCTCG-1_2	2.98555
Schistosomulum	actin−2+ muscle	female	sample15	7_GAGTTACAGGATTCCT-1_2	2.38693
Schistosomulum	myoD+ muscle	female	sample15	7_GAGTTACAGTAGCTCT-1_2	2.86498
Schistosomulum	Positional muscle	female	sample15	7_GAGTTACAGTCACACT-1_2	2.82741
Schistosomulum	myoD+ muscle	female	sample15	7_GAGTTACCAAATCAAG-1_2	2.77961
Schistosomulum	Positional muscle	female	sample15	7_GAGTTACGTACGGCAA-1_2	2.69705
Schistosomulum	non-specific muscle	female	sample15	7_GAGTTACGTCAGACGA-1_2	2.76406
Schistosomulum	7b2/pc2+ neurons	female	sample15	7_GAGTTACGTCGACGCT-1_2	2.54883
Schistosomulum	Intestine	female	sample15	7_GAGTTGTAGTCCGTCG-1_2	2.89125
Schistosomulum	Positional muscle	female	sample15	7_GAGTTGTCAGTCGGAA-1_2	2.62623
Schistosomulum	Positional muscle	female	sample15	7_GAGTTTGAGACACACG-1_2	2.79732
Schistosomulum	7b2/pc2+ neurons	female	sample15	7_GATAGAACATCCGTTC-1_2	2.81354
Schistosomulum	ndf+ neurons	female	sample15	7_GATAGAAGTCGATTAC-1_2	2.82625
Schistosomulum	non-specific muscle	female	sample15	7_GATAGAATCAACTGGT-1_2	2.81743
Schistosomulum	eag+ neurons	female	sample15	7_GATAGCTAGACTAAGT-1_2	2.95081
Schistosomulum	myoD+ muscle	female	sample15	7_GATAGCTAGTACAGCG-1_2	2.72662
Schistosomulum	non-specific muscle	female	sample15	7_GATAGCTAGTGCTCGC-1_2	3.01503
Schistosomulum	myoD+ muscle	female	sample15	7_GATAGCTCAAGTCATC-1_2	2.92616
Schistosomulum	pou6f1/brn-5+ muscle	female	sample15	7_GATCACAAGACGTCCC-1_2	2.76106
Schistosomulum	Intestine	female	sample15	7_GATCACAAGGTAGCAC-1_2	2.7835
Schistosomulum	myoD+ muscle	female	sample15	7_GATCACACAACCGCCA-1_2	2.88992
Schistosomulum	myoD+ muscle	female	sample15	7_GATCAGTAGCCGCACT-1_2	2.77318
Schistosomulum	Positional muscle	female	sample15	7_GATCAGTCAGAGTAAT-1_2	2.90751
Schistosomulum	7b2/pc2+ neurons	female	sample15	7_GATCAGTCAGGACGAT-1_2	2.58311
Schistosomulum	7b2/pc2+ neurons	female	sample15	7_GATCAGTCAGGCACAA-1_2	2.88517
Schistosomulum	Stem-like	female	sample15	7_GATCAGTCATCTAACG-1_2	2.78044
Schistosomulum	actin−2+ muscle	female	sample15	7_GATCAGTGTGGATCAG-1_2	2.82397
Schistosomulum	myoD+ muscle	female	sample15	7_GATCAGTTCAATCTCT-1_2	2.69156
Schistosomulum	Positional muscle	female	sample15	7_GATCAGTTCGACTCCT-1_2	2.85937
Schistosomulum	7b2/pc2+ neurons	female	sample15	7_GATCAGTTCTATTCGT-1_2	2.75226
Schistosomulum	Positional muscle	female	sample15	7_GATCATGCATGGCGCT-1_2	2.76095
Schistosomulum	7b2/pc2+ neurons	female	sample15	7_GATCATGGTAACATAG-1_2	2.93301
Schistosomulum	Positional muscle	female	sample15	7_GATCCCTTCGTAGTGT-1_2	2.74097
Schistosomulum	Positional muscle	female	sample15	7_GATCGTAAGTTAGTGA-1_2	2.89511
Schistosomulum	7b2/pc2+ neurons	female	sample15	7_GATCGTAAGTTTAGGA-1_2	2.70738
Schistosomulum	actin−2+ muscle	female	sample15	7_GATCGTACAAGAAATC-1_2	2.68466
Schistosomulum	npp+ neurons	female	sample15	7_GATCGTATCATCCTGC-1_2	2.76322
Schistosomulum	Positional muscle	female	sample15	7_GATCGTATCTCCTGTG-1_2	2.89454
Schistosomulum	Flame cells	female	sample15	7_GATCGTATCTGAGGTT-1_2	3.1998
Schistosomulum	7b2/pc2+ neurons	female	sample15	7_GATCGTATCTTCTGTA-1_2	2.8247
Schistosomulum	non-specific muscle	female	sample15	7_GATGACTAGGTCACTT-1_2	2.43239
Schistosomulum	pou6f1/brn-5+ muscle	female	sample15	7_GATGACTCACTCACTC-1_2	2.86352
Schistosomulum	Parenchyma	female	sample15	7_GATGACTCATGACTGT-1_2	2.81316
Schistosomulum	non-specific muscle	female	sample15	7_GATGACTGTCGCATTA-1_2	2.86072
Schistosomulum	Neuropeptide-Y+ neurons	female	sample15	7_GATGAGGAGACGGAAA-1_2	2.83021
Schistosomulum	Stem-like	female	sample15	7_GATGAGGCATCGATGT-1_2	2.65124
Schistosomulum	Flame cells	female	sample15	7_GATGAGGGTCCTCCTA-1_2	2.75641
Schistosomulum	Positional muscle	female	sample15	7_GATGAGGGTCTTGAGT-1_2	2.69295
Schistosomulum	Positional muscle	female	sample15	7_GATGAGGGTTTCACTT-1_2	2.54805
Schistosomulum	non-specific muscle	female	sample15	7_GATGATCCAGAGACTG-1_2	3.03875
Schistosomulum	Neuropeptide-Y+ neurons	female	sample15	7_GATGATCTCAATCCAG-1_2	2.69584
Schistosomulum	pou6f1/brn-5+ muscle	female	sample15	7_GATGCTAAGATGCCGA-1_2	2.75117
Schistosomulum	Oesophageal	female	sample15	7_GATGGAGAGACCTTTG-1_2	3.41784
Schistosomulum	actin−2+ muscle	female	sample15	7_GATGGAGAGTCGCTAT-1_2	2.76767
Schistosomulum	actin−2+ muscle	female	sample15	7_GATGGAGAGTTTGTCG-1_2	2.77003
Schistosomulum	7b2/pc2+ neurons	female	sample15	7_GATGGAGCAGATCACT-1_2	2.71192
Schistosomulum	Excretory tubes	female	sample15	7_GATGGAGTCTATCCAT-1_2	3.03229
Schistosomulum	myoD+ muscle	female	sample15	7_GATGTTGAGCAGATAT-1_2	2.68972
Schistosomulum	Positional muscle	female	sample15	7_GATGTTGCACCCTGTT-1_2	2.80195
Schistosomulum	non-specific muscle	female	sample15	7_GATGTTGGTCATAAAG-1_2	2.69715
Schistosomulum	actin−2+ muscle	female	sample15	7_GATGTTGGTTAGAAAC-1_2	2.75222
Schistosomulum	7b2/pc2+ neurons	female	sample15	7_GATGTTGGTTGTCAGT-1_2	2.56999
Schistosomulum	Tegument	female	sample15	7_GATTCGAAGCCTTTCC-1_2	3.42678
Schistosomulum	myoD+ muscle	female	sample15	7_GATTCTTAGATCGCTT-1_2	2.9104
Schistosomulum	7b2/pc2+ neurons	female	sample15	7_GATTCTTAGGTAAGTT-1_2	2.83525
Schistosomulum	Positional muscle	female	sample15	7_GATTCTTAGGTGCTGA-1_2	2.61649
Schistosomulum	myoD+ muscle	female	sample15	7_GATTCTTAGTACAACA-1_2	2.86112
Schistosomulum	non-specific muscle	female	sample15	7_GATTCTTGTCTTGCGG-1_2	2.72341
Schistosomulum	7b2/pc2+ neurons	female	sample15	7_GATTCTTGTTGAAGTA-1_2	2.7178
Schistosomulum	calbindin-32+ neurons	female	sample15	7_GATTCTTTCGACCTAA-1_2	2.9497
Schistosomulum	Positional muscle	female	sample15	7_GATTGGTAGCCTGAGA-1_2	2.9316
Schistosomulum	Sm-kk7+ neurons	female	sample15	7_GATTTCTGTCATAGTC-1_2	3.05106
Schistosomulum	non-specific muscle	female	sample15	7_GATTTCTTCACCATCC-1_2	2.92692
Schistosomulum	Stem	female	sample15	7_GCAACATAGGATACGC-1_2	2.78044
Schistosomulum	7b2/pc2+ neurons	female	sample15	7_GCAACATTCATGCAGT-1_2	2.79337
Schistosomulum	calbindin-32+ neurons	female	sample15	7_GCAACCGAGTCTACCA-1_2	2.64662
Schistosomulum	non-specific muscle	female	sample15	7_GCACATAAGTCCCGGT-1_2	2.72765
Schistosomulum	Oesophageal	female	sample15	7_GCACATACAAGAGATT-1_2	2.9642
Schistosomulum	actin−2+ muscle	female	sample15	7_GCACATAGTAGTCGGA-1_2	2.85454
Schistosomulum	Stem	female	sample15	7_GCACATATCGCACGAC-1_2	2.90745
Schistosomulum	Positional muscle	female	sample15	7_GCACGGTAGATGCCGA-1_2	2.8705
Schistosomulum	myoD+ muscle	female	sample15	7_GCACGGTAGCGATTCT-1_2	2.57423
Schistosomulum	7b2/pc2+ neurons	female	sample15	7_GCACGGTCATTGACTG-1_2	2.83168
Schistosomulum	myoD+ muscle	female	sample15	7_GCACGGTGTGGTCAAG-1_2	2.97629
Schistosomulum	7b2/pc2+ neurons	female	sample15	7_GCACGGTTCACTGAAC-1_2	2.61928
Schistosomulum	myoD+ muscle	female	sample15	7_GCACGTGCAGCTATTG-1_2	2.65557
Schistosomulum	non-specific muscle	female	sample15	7_GCACGTGCAGGGTTGA-1_2	2.98558
Schistosomulum	Positional muscle	female	sample15	7_GCACTAAAGACAGCGT-1_2	2.92445
Schistosomulum	myoD+ muscle	female	sample15	7_GCACTAACATCGATAC-1_2	2.84626
Schistosomulum	myoD+ muscle	female	sample15	7_GCACTAAGTCTTGCGG-1_2	2.69111
Schistosomulum	myoD+ muscle	female	sample15	7_GCACTAAGTTTAGACC-1_2	2.67779
Schistosomulum	Positional muscle	female	sample15	7_GCACTAATCTTTCTAG-1_2	2.75708
Schistosomulum	Stem	female	sample15	7_GCAGCCACAAGCACAG-1_2	2.70123
Schistosomulum	Flame cells	female	sample15	7_GCAGCTGAGCGCATCC-1_2	2.89334
Schistosomulum	7b2/pc2+ neurons	female	sample15	7_GCAGCTGCACAAGCAG-1_2	2.9547
Schistosomulum	Tegument	female	sample15	7_GCAGCTGCACAAGCCC-1_2	3.18999
Schistosomulum	myoD+ muscle	female	sample15	7_GCAGCTGCACCTGAAT-1_2	2.70764
Schistosomulum	npp+ neurons	female	sample15	7_GCAGGCTAGACCGTTT-1_2	2.86309
Schistosomulum	Positional muscle	female	sample15	7_GCAGGCTAGTAGACCG-1_2	2.87926
Schistosomulum	pou6f1/brn-5+ muscle	female	sample15	7_GCAGGCTGTCACTTCC-1_2	2.8428
Schistosomulum	Positional muscle	female	sample15	7_GCAGGCTTCAAATGAG-1_2	2.67585
Schistosomulum	myoD+ muscle	female	sample15	7_GCAGTTAAGGCTCCCA-1_2	2.86085
Schistosomulum	Positional muscle	female	sample15	7_GCAGTTACAATGGCCC-1_2	2.93783
Schistosomulum	non-specific muscle	female	sample15	7_GCAGTTACAGCTGAGA-1_2	2.78239
Schistosomulum	7b2/pc2+ neurons	female	sample15	7_GCAGTTATCTAATTCC-1_2	2.56533
Schistosomulum	calbindin-32+ neurons	female	sample15	7_GCATCGGCAGAGGCAT-1_2	2.84313
Schistosomulum	Flame cells	female	sample15	7_GCATCGGGTCCGAAGA-1_2	2.88272
Schistosomulum	pou6f1/brn-5+ muscle	female	sample15	7_GCATCGGGTTTGGGAG-1_2	2.8862
Schistosomulum	7b2/pc2+ neurons	female	sample15	7_GCATCTCAGTTCATGC-1_2	2.73739
Schistosomulum	Positional muscle	female	sample15	7_GCATGATAGAGTATAC-1_2	3.0493
Schistosomulum	non-specific muscle	female	sample15	7_GCATGATAGGCGATAC-1_2	2.74796
Schistosomulum	myoD+ muscle	female	sample15	7_GCATGATGTGTGAATA-1_2	2.70849
Schistosomulum	7b2/pc2+ neurons	female	sample15	7_GCATTAGAGCCAACCC-1_2	2.68656
Schistosomulum	pou6f1/brn-5+ muscle	female	sample15	7_GCATTAGAGTTCATCG-1_2	2.72601
Schistosomulum	7b2/pc2+ neurons	female	sample15	7_GCATTAGCAATATCCG-1_2	2.79228
Schistosomulum	Parenchyma	female	sample15	7_GCCAACGCACGGCTAC-1_2	2.70996
Schistosomulum	myoD+ muscle	female	sample15	7_GCCAACGGTCTGTGCG-1_2	2.75679
Schistosomulum	7b2/pc2+ neurons	female	sample15	7_GCCAGCAAGGAAGAAC-1_2	2.84679
Schistosomulum	7b2/pc2+ neurons	female	sample15	7_GCCAGCACATCGAGCC-1_2	3.10473
Schistosomulum	Positional muscle	female	sample15	7_GCCAGCAGTACGAGTG-1_2	2.7374
Schistosomulum	Positional muscle	female	sample15	7_GCCAGGTCAGAGGACT-1_2	2.93478
Schistosomulum	Positional muscle	female	sample15	7_GCCAGTGAGCTGAAAT-1_2	2.93602
Schistosomulum	Stem-like	female	sample15	7_GCCAGTGGTTCGGTTA-1_2	2.66805
Schistosomulum	myoD+ muscle	female	sample15	7_GCCAGTGTCAGTGATC-1_2	2.71751
Schistosomulum	pou6f1/brn-5+ muscle	female	sample15	7_GCCAGTGTCCTTGGAA-1_2	2.81251
Schistosomulum	Positional muscle	female	sample15	7_GCCAGTGTCGATACGT-1_2	2.47068
Schistosomulum	7b2/pc2+ neurons	female	sample15	7_GCCATGGAGTGATCGG-1_2	2.82353
Schistosomulum	actin−2+ muscle	female	sample15	7_GCCATGGCACGACCTG-1_2	2.63087
Schistosomulum	non-specific muscle	female	sample15	7_GCCATGGGTCACGTGC-1_2	2.70795
Schistosomulum	Positional muscle	female	sample15	7_GCCATGGTCTTCTCAA-1_2	2.90226
Schistosomulum	7b2/pc2+ neurons	female	sample15	7_GCCATTCAGACATCCT-1_2	3.11534
Schistosomulum	non-specific muscle	female	sample15	7_GCCATTCGTACACTCA-1_2	2.90086
Schistosomulum	non-specific muscle	female	sample15	7_GCCATTCGTCATACCA-1_2	2.75679
Schistosomulum	Positional muscle	female	sample15	7_GCCATTCTCTACCTTA-1_2	2.91077
Schistosomulum	myoD+ muscle	female	sample15	7_GCCCAGAGTATCGCTA-1_2	3.02638
Schistosomulum	Positional muscle	female	sample15	7_GCCCAGAGTCCTGGGT-1_2	2.88681
Schistosomulum	myoD+ muscle	female	sample15	7_GCCCGAACACGACGCT-1_2	2.81403
Schistosomulum	Parenchyma	female	sample15	7_GCCCGAACAGGTCCCA-1_2	3.02201
Schistosomulum	myoD+ muscle	female	sample15	7_GCCCGAATCACGATCA-1_2	2.83697
Schistosomulum	non-specific muscle	female	sample15	7_GCCCGAATCGCGTGAC-1_2	2.7712
Schistosomulum	myoD+ muscle	female	sample15	7_GCCCGAATCTGCTTTA-1_2	2.7073
Schistosomulum	myoD+ muscle	female	sample15	7_GCCCGAATCTTACGTT-1_2	2.72793
Schistosomulum	non-specific muscle	female	sample15	7_GCCGATGAGAACCGCA-1_2	2.83036
Schistosomulum	Positional muscle	female	sample15	7_GCCGATGCAAATGAGT-1_2	2.77372
Schistosomulum	VAT+ neurons	female	sample15	7_GCCGATGTCGTGCACG-1_2	2.72536
Schistosomulum	actin−2+ muscle	female	sample15	7_GCCGTGAAGGACTATA-1_2	2.64376
Schistosomulum	actin−2+ muscle	female	sample15	7_GCCGTGAGTATGCAAA-1_2	2.9246
Schistosomulum	myoD+ muscle	female	sample15	7_GCGAGAACAATCTCGA-1_2	2.88647
Schistosomulum	myoD+ muscle	female	sample15	7_GCGATCGTCGGTAAGG-1_2	2.61883
Schistosomulum	Positional muscle	female	sample15	7_GCGGATCCAACATCGT-1_2	2.80542
Schistosomulum	myoD+ muscle	female	sample15	7_GCGTGCACAACCGTAT-1_2	2.69333
Schistosomulum	Stem-like	female	sample15	7_GCGTGCACAGTGGTGA-1_2	2.6867
Schistosomulum	myoD+ muscle	female	sample15	7_GCGTGCACATACTTTC-1_2	2.80603
Schistosomulum	7b2/pc2+ neurons	female	sample15	7_GCGTGCAGTGGATCGA-1_2	2.69731
Schistosomulum	Positional muscle	female	sample15	7_GCGTGCAGTTGTGCAT-1_2	2.96514
Schistosomulum	actin−2+ muscle	female	sample15	7_GCGTGCATCCGCGGAT-1_2	2.62961
Schistosomulum	pou6f1/brn-5+ muscle	female	sample15	7_GCGTGCATCGGATACT-1_2	2.59692
Schistosomulum	non-specific muscle	female	sample15	7_GCGTTTCAGCCTCCAG-1_2	2.98907
Schistosomulum	non-specific muscle	female	sample15	7_GCGTTTCCATCCGGTG-1_2	2.89453
Schistosomulum	Sm-kk7+ neurons	female	sample15	7_GCGTTTCGTCCTGTTC-1_2	2.83625
Schistosomulum	Stem-like	female	sample15	7_GCGTTTCTCAGGAACG-1_2	2.7585
Schistosomulum	7b2/pc2+ neurons	female	sample15	7_GCGTTTCTCGGATACT-1_2	2.69039
Schistosomulum	actin−2+ muscle	female	sample15	7_GCTACAAAGGAGTCTG-1_2	2.90208
Schistosomulum	myoD+ muscle	female	sample15	7_GCTACAAAGTCTGGAG-1_2	2.58712
Schistosomulum	Positional muscle	female	sample15	7_GCTACAACAGTGCCTG-1_2	2.80851
Schistosomulum	Tegument	female	sample15	7_GCTACAAGTATCGCAT-1_2	2.89336
Schistosomulum	myoD+ muscle	female	sample15	7_GCTACAATCGCCGAGT-1_2	2.62521
Schistosomulum	gnai+ neurons	female	sample15	7_GCTACCTAGTGGATTA-1_2	2.62993
Schistosomulum	Stem	female	sample15	7_GCTACCTCACACAGAG-1_2	2.74137
Schistosomulum	myoD+ muscle	female	sample15	7_GCTACCTGTGGTTTAC-1_2	2.87937
Schistosomulum	Excretory tubes	female	sample15	7_GCTACCTTCATCCTGC-1_2	3.00823
Schistosomulum	7b2/pc2+ neurons	female	sample15	7_GCTCAAACACTTGAGT-1_2	2.79416
Schistosomulum	Positional muscle	female	sample15	7_GCTGAATCAATTGCGT-1_2	2.76439
Schistosomulum	calbindin-32+ neurons	female	sample15	7_GCTGAATCACTGAATC-1_2	2.88206
Schistosomulum	Flame cells	female	sample15	7_GCTGAATCATGACGTT-1_2	2.9428
Schistosomulum	Positional muscle	female	sample15	7_GCTGAATGTGGCAACA-1_2	2.85447
Schistosomulum	actin−2+ muscle	female	sample15	7_GCTGCAGAGGCTTAAA-1_2	2.632
Schistosomulum	Stem-like	female	sample15	7_GCTGCAGCAAGTCCCG-1_2	2.73208
Schistosomulum	actin−2+ muscle	female	sample15	7_GCTGCAGCACTACCGG-1_2	2.59863
Schistosomulum	actin−2+ muscle	female	sample15	7_GCTGCAGTCAGTGTTG-1_2	2.97305
Schistosomulum	7b2/pc2+ neurons	female	sample15	7_GCTTCACCATAGGTAA-1_2	2.50648
Schistosomulum	Excretory tubes	female	sample15	7_GCTTCACGTACGTACT-1_2	2.94548
Schistosomulum	myoD+ muscle	female	sample15	7_GCTTCACGTCGTGGAA-1_2	2.9336
Schistosomulum	Parenchyma	female	sample15	7_GCTTCACTCGTTTACT-1_2	2.68274
Schistosomulum	Positional muscle	female	sample15	7_GCTTCACTCTCTGCTG-1_2	2.62099
Schistosomulum	actin−2+ muscle	female	sample15	7_GCTTGGGCAGCTGAGA-1_2	2.92414
Schistosomulum	myoD+ muscle	female	sample15	7_GCTTGGGGTATAGCTC-1_2	2.84033
Schistosomulum	myoD+ muscle	female	sample15	7_GCTTGGGTCAAAGGAT-1_2	2.81559
Schistosomulum	npp+ neurons	female	sample15	7_GCTTTCGCAACAGATA-1_2	2.92738
Schistosomulum	7b2/pc2+ neurons	female	sample15	7_GCTTTCGCACTTCAGA-1_2	2.86426
Schistosomulum	Flame cells	female	sample15	7_GGAACCCCAGCTGAGA-1_2	3.04992
Schistosomulum	Positional muscle	female	sample15	7_GGAACCCTCGTGCACG-1_2	3.01937
Schistosomulum	Stem	female	sample15	7_GGAAGTGCAGGACGAT-1_2	2.80988
Schistosomulum	Neuropeptide-Y+ neurons	female	sample15	7_GGAAGTGTCAACCTCC-1_2	2.78788
Schistosomulum	non-specific muscle	female	sample15	7_GGAATCTTCACTTGTT-1_2	2.87685
Schistosomulum	Stem-like	female	sample15	7_GGAATGGTCCACTGGG-1_2	2.87623
Schistosomulum	non-specific muscle	female	sample15	7_GGACGTCGTTGGATCT-1_2	2.90716
Schistosomulum	pou6f1/brn-5+ muscle	female	sample15	7_GGAGAACCAAGTTCCA-1_2	2.78047
Schistosomulum	Positional muscle	female	sample15	7_GGAGATGAGGATGTTA-1_2	2.6486
Schistosomulum	Oesophageal	female	sample15	7_GGAGCAACACACCTTC-1_2	2.84155
Schistosomulum	Excretory tubes	female	sample15	7_GGAGGATGTCGAACGA-1_2	2.70335
Schistosomulum	non-specific muscle	female	sample15	7_GGAGGATTCCGTTTCG-1_2	2.93765
Schistosomulum	pou6f1/brn-5+ muscle	female	sample15	7_GGAGGTAAGTTATGGA-1_2	2.79924
Schistosomulum	Positional muscle	female	sample15	7_GGAGGTACAGTCAGAG-1_2	2.8292
Schistosomulum	Positional muscle	female	sample15	7_GGATCTAAGGATTTCC-1_2	2.79829
Schistosomulum	Oesophageal	female	sample15	7_GGATCTAAGTCTGGTT-1_2	3.0224
Schistosomulum	7b2/pc2+ neurons	female	sample15	7_GGATCTACATCTTCGC-1_2	2.85798
Schistosomulum	pou6f1/brn-5+ muscle	female	sample15	7_GGATGTTCAGAAGTGC-1_2	2.5947
Schistosomulum	non-specific muscle	female	sample15	7_GGATGTTCAGGCACAA-1_2	2.91966
Schistosomulum	Flame cells	female	sample15	7_GGATGTTCAGTCTCTC-1_2	3.01151
Schistosomulum	Flame cells	female	sample15	7_GGCACGTAGTGTTGTC-1_2	2.70597
Schistosomulum	myoD+ muscle	female	sample15	7_GGCACGTCAGCACAAG-1_2	2.81518
Schistosomulum	myoD+ muscle	female	sample15	7_GGCACGTGTCCTCCAT-1_2	2.8085
Schistosomulum	7b2/pc2+ neurons	female	sample15	7_GGCAGTCCAGGGTTGA-1_2	2.67638
Schistosomulum	actin−2+ muscle	female	sample15	7_GGCAGTCGTTCGGCGT-1_2	2.87476
Schistosomulum	pou6f1/brn-5+ muscle	female	sample15	7_GGCAGTCTCATACGGT-1_2	2.6132
Schistosomulum	actin−2+ muscle	female	sample15	7_GGCAGTCTCGCTAAAC-1_2	2.72688
Schistosomulum	non-specific muscle	female	sample15	7_GGCGTCAAGGTCGTCC-1_2	2.79957
Schistosomulum	myoD+ muscle	female	sample15	7_GGCGTCACACATACTG-1_2	2.8016
Schistosomulum	7b2/pc2+ neurons	female	sample15	7_GGCGTCAGTTGGCCGT-1_2	2.70171
Schistosomulum	non-specific muscle	female	sample15	7_GGCGTCATCGGCCCAA-1_2	2.76331
Schistosomulum	Sm-kk7+ neurons	female	sample15	7_GGCTGTGAGTCTAACC-1_2	2.81296
Schistosomulum	non-specific muscle	female	sample15	7_GGCTGTGGTACAGGTG-1_2	2.64629
Schistosomulum	calbindin-32+ neurons	female	sample15	7_GGCTTGGAGCTTCATG-1_2	2.66653
Schistosomulum	non-specific muscle	female	sample15	7_GGCTTGGGTAACGGTG-1_2	3.04282
Schistosomulum	non-specific muscle	female	sample15	7_GGCTTGGTCGACACCG-1_2	2.80683
Schistosomulum	Excretory tubes	female	sample15	7_GGCTTTCTCGTAACAC-1_2	2.9758
Schistosomulum	myoD+ muscle	female	sample15	7_GGGAAGTAGGCTTTCA-1_2	2.90534
Schistosomulum	VAT+ neurons	female	sample15	7_GGGAAGTGTTAACAGA-1_2	2.80579
Schistosomulum	myoD+ muscle	female	sample15	7_GGGACAACAATGTCTG-1_2	2.80533
Schistosomulum	7b2/pc2+ neurons	female	sample15	7_GGGACAATCAGTCACA-1_2	2.59755
Schistosomulum	actin−2+ muscle	female	sample15	7_GGGACCTAGTGAGCCA-1_2	2.74925
Schistosomulum	7b2/pc2+ neurons	female	sample15	7_GGGACCTCAACTGAAA-1_2	2.7523
Schistosomulum	7b2/pc2+ neurons	female	sample15	7_GGGACCTCACCCTGAG-1_2	2.67432
Schistosomulum	Stem	female	sample15	7_GGGACCTGTCCACACG-1_2	2.7183
Schistosomulum	7b2/pc2+ neurons	female	sample15	7_GGGACTCAGCTCGCAC-1_2	2.53797
Schistosomulum	non-specific muscle	female	sample15	7_GGGACTCAGGATGCGT-1_2	2.75876
Schistosomulum	calbindin-32+ neurons	female	sample15	7_GGGACTCGTCCGTTTC-1_2	2.98128
Schistosomulum	Stem-like	female	sample15	7_GGGACTCTCCCGAATA-1_2	2.85196
Schistosomulum	Positional muscle	female	sample15	7_GGGAGATAGGTGATCG-1_2	2.59733
Schistosomulum	Positional muscle	female	sample15	7_GGGAGTAAGGGCTGAT-1_2	2.93465
Schistosomulum	7b2/pc2+ neurons	female	sample15	7_GGGAGTAGTACAAAGT-1_2	2.91385
Schistosomulum	Stem	female	sample15	7_GGGATCCAGAGCAGCT-1_2	2.78944
Schistosomulum	Positional muscle	female	sample15	7_GGGATCCCAGTCAGTT-1_2	2.83347
Schistosomulum	non-specific muscle	female	sample15	7_GGGATCCCATAGATCC-1_2	2.78459
Schistosomulum	Positional muscle	female	sample15	7_GGGATCCGTAATTGGA-1_2	2.78821
Schistosomulum	non-specific muscle	female	sample15	7_GGGATGAAGAACAGGA-1_2	2.66384
Schistosomulum	7b2/pc2+ neurons	female	sample15	7_GGGATGACAATAACGA-1_2	2.74778
Schistosomulum	7b2/pc2+ neurons	female	sample15	7_GGGATGAGTCAGATTC-1_2	2.694
Schistosomulum	myoD+ muscle	female	sample15	7_GGGCCATAGGATGCGT-1_2	2.81318
Schistosomulum	myoD+ muscle	female	sample15	7_GGGCCATAGTAAACGT-1_2	2.81316
Schistosomulum	non-specific muscle	female	sample15	7_GGGCCATGTGGCATCC-1_2	2.83474
Schistosomulum	non-specific muscle	female	sample15	7_GGGCGTTAGTAACGTA-1_2	2.55846
Schistosomulum	calbindin-32+ neurons	female	sample15	7_GGGCGTTCATAGCTGT-1_2	2.98492
Schistosomulum	7b2/pc2+ neurons	female	sample15	7_GGGCGTTGTTGCTAGT-1_2	2.74934
Schistosomulum	7b2/pc2+ neurons	female	sample15	7_GGGCGTTTCCTGTACC-1_2	2.73237
Schistosomulum	Excretory tubes	female	sample15	7_GGGCTACGTATGTCTG-1_2	3.10245
Schistosomulum	non-specific muscle	female	sample15	7_GGGCTCAAGCCTCAGC-1_2	2.73786
Schistosomulum	non-specific muscle	female	sample15	7_GGGCTCACAAATTAGG-1_2	2.90116
Schistosomulum	Positional muscle	female	sample15	7_GGGCTCAGTCCAGTTA-1_2	2.80498
Schistosomulum	myoD+ muscle	female	sample15	7_GGGCTCAGTCGTCAGC-1_2	2.71709
Schistosomulum	Positional muscle	female	sample15	7_GGGCTCAGTCTTCAAG-1_2	2.71453
Schistosomulum	Stem	female	sample15	7_GGGCTCAGTGGTCTTA-1_2	2.78154
Schistosomulum	7b2/pc2+ neurons	female	sample15	7_GGGCTCATCCACCTCA-1_2	2.78249
Schistosomulum	Positional muscle	female	sample15	7_GGGTAGAAGATGGTCG-1_2	2.89741
Schistosomulum	Flame cells	female	sample15	7_GGGTAGACACACAGCC-1_2	2.87478
Schistosomulum	Intestine	female	sample15	7_GGGTATTAGTAGGCCA-1_2	2.94332
Schistosomulum	7b2/pc2+ neurons	female	sample15	7_GGGTATTAGTATGGAT-1_2	2.72117
Schistosomulum	non-specific muscle	female	sample15	7_GGGTATTCACGCGCAT-1_2	2.77468
Schistosomulum	myoD+ muscle	female	sample15	7_GGGTATTGTCGTACAT-1_2	2.70251
Schistosomulum	7b2/pc2+ neurons	female	sample15	7_GGGTATTTCGCCCAGA-1_2	2.57462
Schistosomulum	Oesophageal	female	sample15	7_GGGTCACAGAAGTGTT-1_2	2.93584
Schistosomulum	myoD+ muscle	female	sample15	7_GGGTCACTCCGATAAC-1_2	2.63518
Schistosomulum	Parenchyma	female	sample15	7_GGGTCTGCACTGGCCA-1_2	2.69562
Schistosomulum	Intestine	female	sample15	7_GGGTGAACAGTATTCG-1_2	2.82972
Schistosomulum	actin−2+ muscle	female	sample15	7_GGGTGAAGTCCATACA-1_2	2.7331
Schistosomulum	Positional muscle	female	sample15	7_GGGTGAATCGCACGGT-1_2	2.71378
Schistosomulum	Stem-like	female	sample15	7_GGGTGTCCAGACAAAT-1_2	2.9871
Schistosomulum	actin−2+ muscle	female	sample15	7_GGGTGTCTCTCCAATT-1_2	2.53679
Schistosomulum	myoD+ muscle	female	sample15	7_GGGTTATAGTATCCTG-1_2	2.72229
Schistosomulum	myoD+ muscle	female	sample15	7_GGGTTATGTGATACAA-1_2	2.56387
Schistosomulum	7b2/pc2+ neurons	female	sample15	7_GGGTTTAAGAGGTCGT-1_2	2.733
Schistosomulum	Stem-like	female	sample15	7_GGGTTTACACTACCGG-1_2	3.03069
Schistosomulum	7b2/pc2+ neurons	female	sample15	7_GGGTTTATCACGAACT-1_2	3.1264
Schistosomulum	Positional muscle	female	sample15	7_GGTAACTGTTATTCTC-1_2	2.83634
Schistosomulum	non-specific muscle	female	sample15	7_GGTAACTTCCCTCAAC-1_2	2.61681
Schistosomulum	non-specific muscle	female	sample15	7_GGTAATCAGATTAGCA-1_2	2.74563
Schistosomulum	Intestine	female	sample15	7_GGTAATCAGGTGGCTA-1_2	3.00277
Schistosomulum	gnai+ neurons	female	sample15	7_GGTAATCTCCGTACGG-1_2	2.82372
Schistosomulum	non-specific muscle	female	sample15	7_GGTCACGTCTAGTGAC-1_2	2.74809
Schistosomulum	7b2/pc2+ neurons	female	sample15	7_GGTCTGGCAACTTGCA-1_2	2.8818
Schistosomulum	myoD+ muscle	female	sample15	7_GGTCTGGCACTAAACC-1_2	2.8475
Schistosomulum	Positional muscle	female	sample15	7_GGTCTGGGTGAATGTA-1_2	2.75116
Schistosomulum	actin−2+ muscle	female	sample15	7_GGTGAAGGTCGAACGA-1_2	2.72819
Schistosomulum	7b2/pc2+ neurons	female	sample15	7_GGTGATTGTATTGACC-1_2	2.65379
Schistosomulum	actin−2+ muscle	female	sample15	7_GGTGATTTCATCCTGC-1_2	2.69254
Schistosomulum	non-specific muscle	female	sample15	7_GGTGGCTAGACATCCT-1_2	2.74319
Schistosomulum	7b2/pc2+ neurons	female	sample15	7_GGTGGCTCATCTGCGG-1_2	2.85966
Schistosomulum	Positional muscle	female	sample15	7_GGTGGCTCATTGCTGA-1_2	2.83527
Schistosomulum	myoD+ muscle	female	sample15	7_GGTGGCTGTGCAATAA-1_2	2.76577
Schistosomulum	non-specific muscle	female	sample15	7_GGTGGCTGTTGCCATA-1_2	2.8304
Schistosomulum	7b2/pc2+ neurons	female	sample15	7_GGTGTCGAGGCCTTCG-1_2	2.76878
Schistosomulum	Parenchyma	female	sample15	7_GGTGTCGAGTCACTGT-1_2	2.71608
Schistosomulum	Positional muscle	female	sample15	7_GGTGTCGAGTGCCAGA-1_2	2.82933
Schistosomulum	myoD+ muscle	female	sample15	7_GGTGTCGGTATAGGGC-1_2	2.87951
Schistosomulum	non-specific muscle	female	sample15	7_GGTGTCGGTTGAAGTA-1_2	2.71118
Schistosomulum	actin−2+ muscle	female	sample15	7_GGTGTCGTCGATTCCC-1_2	2.75731
Schistosomulum	actin−2+ muscle	female	sample15	7_GGTGTTACACGCGCTA-1_2	2.64452
Schistosomulum	Stem-like	female	sample15	7_GGTGTTACATGGCCAC-1_2	2.90175
Schistosomulum	Positional muscle	female	sample15	7_GGTTAACAGCGCCTCA-1_2	2.82489
Schistosomulum	pou6f1/brn-5+ muscle	female	sample15	7_GGTTAACCAAATGAGT-1_2	2.6663
Schistosomulum	Positional muscle	female	sample15	7_GGTTAACCAAGACTGG-1_2	2.79522
Schistosomulum	non-specific muscle	female	sample15	7_GGTTAACGTGTTACTG-1_2	2.74267
Schistosomulum	non-specific muscle	female	sample15	7_GGTTCTCGTCATAAAG-1_2	2.71852
Schistosomulum	7b2/pc2+ neurons	female	sample15	7_GGTTCTCTCACTCCGT-1_2	2.70922
Schistosomulum	Positional muscle	female	sample15	7_GGTTCTCTCTCTGAGA-1_2	2.76945
Schistosomulum	gnai+ neurons	female	sample15	7_GGTTGTACAGCAGTAG-1_2	3.14341
Schistosomulum	Positional muscle	female	sample15	7_GGTTGTATCGAGCCTG-1_2	2.79829
Schistosomulum	Positional muscle	female	sample15	7_GTAACACGTTCGTTCC-1_2	2.81092
Schistosomulum	ndf+ neurons	female	sample15	7_GTAACCAAGACCTTTG-1_2	2.79861
Schistosomulum	Parenchyma	female	sample15	7_GTAACCAAGTTTGCTG-1_2	2.79796
Schistosomulum	calbindin-32+ neurons	female	sample15	7_GTAACCAGTGGTCTTA-1_2	2.84092
Schistosomulum	non-specific muscle	female	sample15	7_GTAAGTCAGCTTGTGT-1_2	2.80498
Schistosomulum	actin−2+ muscle	female	sample15	7_GTAAGTCCAGAACTTC-1_2	2.63427
Schistosomulum	Flame cells	female	sample15	7_GTAAGTCCAGATACTC-1_2	2.84001
Schistosomulum	ndf+ neurons	female	sample15	7_GTAAGTCGTGGTTTGT-1_2	3.11437
Schistosomulum	Stem	female	sample15	7_GTAAGTCGTTGAGAGC-1_2	2.7951
Schistosomulum	non-specific muscle	female	sample15	7_GTAAGTCTCACAGTGT-1_2	2.84488
Schistosomulum	actin−2+ muscle	female	sample15	7_GTAAGTCTCAGGAACG-1_2	2.59727
Schistosomulum	Positional muscle	female	sample15	7_GTAATCGCAGAGCCCT-1_2	2.79619
Schistosomulum	7b2/pc2+ neurons	female	sample15	7_GTAATCGGTCTTTCTA-1_2	2.60432
Schistosomulum	non-specific muscle	female	sample15	7_GTAATCGGTGTCGATT-1_2	2.69524
Schistosomulum	7b2/pc2+ neurons	female	sample15	7_GTAATCGTCGACCATA-1_2	2.86351
Schistosomulum	7b2/pc2+ neurons	female	sample15	7_GTACAACAGGCTATCT-1_2	2.72048
Schistosomulum	non-specific muscle	female	sample15	7_GTACAACAGTATGTAG-1_2	2.79556
Schistosomulum	myoD+ muscle	female	sample15	7_GTACAACTCACGATCA-1_2	2.79967
Schistosomulum	non-specific muscle	female	sample15	7_GTACAGTAGCAACTTC-1_2	2.85272
Schistosomulum	non-specific muscle	female	sample15	7_GTACAGTAGCTCCACG-1_2	2.8303
Schistosomulum	Stem-like	female	sample15	7_GTACAGTGTCGCCTAG-1_2	2.7874
Schistosomulum	myoD+ muscle	female	sample15	7_GTAGAAAAGTGTAGAT-1_2	2.8993
Schistosomulum	myoD+ muscle	female	sample15	7_GTAGAAAGTCAAATCC-1_2	2.65214
Schistosomulum	Positional muscle	female	sample15	7_GTAGAAAGTCTAATCG-1_2	2.69301
Schistosomulum	actin−2+ muscle	female	sample15	7_GTAGAAAGTGCCTATA-1_2	2.89684
Schistosomulum	VAT+ neurons	female	sample15	7_GTAGAGGAGTCATGGG-1_2	2.66751
Schistosomulum	myoD+ muscle	female	sample15	7_GTAGAGGCAACTCGAT-1_2	2.59632
Schistosomulum	myoD+ muscle	female	sample15	7_GTAGAGGGTAACTGCT-1_2	2.90959
Schistosomulum	Positional muscle	female	sample15	7_GTAGAGGGTCCCTAAA-1_2	2.79941
Schistosomulum	non-specific muscle	female	sample15	7_GTAGAGGGTCTGCATA-1_2	2.70555
Schistosomulum	actin−2+ muscle	female	sample15	7_GTAGATCAGAATAGTC-1_2	2.75117
Schistosomulum	7b2/pc2+ neurons	female	sample15	7_GTAGATCAGTCCCAAT-1_2	2.75436
Schistosomulum	7b2/pc2+ neurons	female	sample15	7_GTAGATCGTTCAACGT-1_2	2.75254
Schistosomulum	7b2/pc2+ neurons	female	sample15	7_GTAGATCTCCGTCACT-1_2	2.62771
Schistosomulum	7b2/pc2+ neurons	female	sample15	7_GTAGATCTCGGCACTG-1_2	2.89692
Schistosomulum	7b2/pc2+ neurons	female	sample15	7_GTAGGAGAGGCATGCA-1_2	2.71626
Schistosomulum	myoD+ muscle	female	sample15	7_GTAGGAGCAGACAAAT-1_2	2.76787
Schistosomulum	Flame cells	female	sample15	7_GTAGGTTCAAGGATGC-1_2	2.96259
Schistosomulum	calbindin-32+ neurons	female	sample15	7_GTAGGTTGTCCCGGTA-1_2	2.67334
Schistosomulum	Stem	female	sample15	7_GTAGGTTGTTGGGAAC-1_2	2.77813
Schistosomulum	myoD+ muscle	female	sample15	7_GTAGTACAGGATGAGA-1_2	2.85612
Schistosomulum	non-specific muscle	female	sample15	7_GTAGTACAGGTGCTTT-1_2	2.56704
Schistosomulum	myoD+ muscle	female	sample15	7_GTAGTACCACACCAGC-1_2	2.82187
Schistosomulum	Intestine	female	sample15	7_GTAGTACGTCTTGAGT-1_2	2.88447
Schistosomulum	Stem	female	sample15	7_GTAGTACTCGGCTATA-1_2	2.7386
Schistosomulum	myoD+ muscle	female	sample15	7_GTATTGGCAACACGTT-1_2	2.89852
Schistosomulum	Oesophageal	female	sample15	7_GTATTGGCAATCCTAG-1_2	2.73187
Schistosomulum	myoD+ muscle	female	sample15	7_GTATTGGGTCGGCTAC-1_2	2.85282
Schistosomulum	Parenchyma	female	sample15	7_GTATTGGGTCTCGGGT-1_2	2.78987
Schistosomulum	Stem-like	female	sample15	7_GTATTTCGTCGAACGA-1_2	2.6581
Schistosomulum	eag+ neurons	female	sample15	7_GTCAAACCATAAGCGG-1_2	2.85369
Schistosomulum	Positional muscle	female	sample15	7_GTCAAACCATTGCTGA-1_2	2.8911
Schistosomulum	calbindin-32+ neurons	female	sample15	7_GTCAAACGTATGTCAC-1_2	2.58814
Schistosomulum	ndf+ neurons	female	sample15	7_GTCAAACGTTGACGGA-1_2	2.89841
Schistosomulum	actin−2+ muscle	female	sample15	7_GTCAAGTAGTTCCTGA-1_2	2.84802
Schistosomulum	pou6f1/brn-5+ muscle	female	sample15	7_GTCAAGTCACTACAGT-1_2	2.73198
Schistosomulum	7b2/pc2+ neurons	female	sample15	7_GTCAAGTGTTCACCGG-1_2	2.75687
Schistosomulum	myoD+ muscle	female	sample15	7_GTCAAGTTCTAAACGC-1_2	2.80531
Schistosomulum	Positional muscle	female	sample15	7_GTCACGGCATGGCTAT-1_2	2.72633
Schistosomulum	myoD+ muscle	female	sample15	7_GTCACGGCATGTGCTA-1_2	2.75937
Schistosomulum	Positional muscle	female	sample15	7_GTCACGGGTGGACCAA-1_2	2.90469
Schistosomulum	Intestine	female	sample15	7_GTCACGGTCTAGGAAA-1_2	2.77989
Schistosomulum	Stem	female	sample15	7_GTCACTCTCAGTCCGG-1_2	2.71997
Schistosomulum	myoD+ muscle	female	sample15	7_GTCACTCTCGGCTTGG-1_2	2.70328
Schistosomulum	non-specific muscle	female	sample15	7_GTCAGCGAGTGCACCC-1_2	2.82194
Schistosomulum	Flame cells	female	sample15	7_GTCAGCGCAAGCCCAC-1_2	2.88904
Schistosomulum	myoD+ muscle	female	sample15	7_GTCAGCGTCATCGGGC-1_2	2.83469
Schistosomulum	7b2/pc2+ neurons	female	sample15	7_GTCAGCGTCCACTTTA-1_2	2.72341
Schistosomulum	7b2/pc2+ neurons	female	sample15	7_GTCATCCAGACATCAA-1_2	2.79736
Schistosomulum	myoD+ muscle	female	sample15	7_GTCATGAAGAAACACT-1_2	2.63614
Schistosomulum	non-specific muscle	female	sample15	7_GTCATGAAGTGTAGAT-1_2	2.8719
Schistosomulum	7b2/pc2+ neurons	female	sample15	7_GTCATGAAGTTAACAG-1_2	2.70074
Schistosomulum	non-specific muscle	female	sample15	7_GTCATGAGTTCGTACA-1_2	2.84723
Schistosomulum	Oesophageal	female	sample15	7_GTCATGATCGGACTGC-1_2	3.66706
Schistosomulum	7b2/pc2+ neurons	female	sample15	7_GTCATGATCTGACCCT-1_2	2.7219
Schistosomulum	actin−2+ muscle	female	sample15	7_GTCATTTAGCGCGTTC-1_2	2.74163
Schistosomulum	non-specific muscle	female	sample15	7_GTCATTTCACTTGGCG-1_2	2.96428
Schistosomulum	non-specific muscle	female	sample15	7_GTCATTTCAGTCACGC-1_2	2.77091
Schistosomulum	7b2/pc2+ neurons	female	sample15	7_GTCATTTCATGATAGA-1_2	2.69951
Schistosomulum	non-specific muscle	female	sample15	7_GTCATTTGTAATGTGA-1_2	2.57258
Schistosomulum	non-specific muscle	female	sample15	7_GTCCACTAGTAGACAT-1_2	2.82852
Schistosomulum	Flame cells	female	sample15	7_GTCCACTCACGATTCA-1_2	2.69767
Schistosomulum	actin−2+ muscle	female	sample15	7_GTCCACTCATCGGAAG-1_2	2.65616
Schistosomulum	VAT+ neurons	female	sample15	7_GTCGAATAGATGCTAA-1_2	2.605
Schistosomulum	myoD+ muscle	female	sample15	7_GTCGAATAGTGGTTAA-1_2	2.71771
Schistosomulum	7b2/pc2+ neurons	female	sample15	7_GTCGAATGTGGCTGAA-1_2	2.7938
Schistosomulum	actin−2+ muscle	female	sample15	7_GTCGAATGTTCGGACC-1_2	2.81198
Schistosomulum	Intestine	female	sample15	7_GTCGAATTCTGCGGCA-1_2	3.04169
Schistosomulum	pou6f1/brn-5+ muscle	female	sample15	7_GTCGCGAAGGCCTAGA-1_2	2.73968
Schistosomulum	non-specific muscle	female	sample15	7_GTCGCGACATCGTCCT-1_2	2.92437
Schistosomulum	actin−2+ muscle	female	sample15	7_GTCGCGATCACCGCTT-1_2	2.6133
Schistosomulum	non-specific muscle	female	sample15	7_GTCGCGATCTACGCGG-1_2	2.97474
Schistosomulum	pou6f1/brn-5+ muscle	female	sample15	7_GTCGTAAAGCACGGAT-1_2	2.73928
Schistosomulum	non-specific muscle	female	sample15	7_GTCGTAACAGTGTACT-1_2	2.86097
Schistosomulum	7b2/pc2+ neurons	female	sample15	7_GTCGTAAGTATCAGCT-1_2	2.74806
Schistosomulum	non-specific muscle	female	sample15	7_GTCGTTCCAAGGCTTT-1_2	2.97028
Schistosomulum	pou6f1/brn-5+ muscle	female	sample15	7_GTCGTTCCATCACCAA-1_2	2.86642
Schistosomulum	ndf+ neurons	female	sample15	7_GTCGTTCTCAGCGCAC-1_2	2.7631
Schistosomulum	non-specific muscle	female	sample15	7_GTCGTTCTCCTTGACC-1_2	3.02907
Schistosomulum	non-specific muscle	female	sample15	7_GTCGTTCTCGGTGCAC-1_2	2.79417
Schistosomulum	7b2/pc2+ neurons	female	sample15	7_GTCGTTCTCTCCGATC-1_2	2.60962
Schistosomulum	non-specific muscle	female	sample15	7_GTCTACCCACATGACT-1_2	2.77633
Schistosomulum	7b2/pc2+ neurons	female	sample15	7_GTCTACCGTACAGTTC-1_2	2.88709
Schistosomulum	Positional muscle	female	sample15	7_GTCTACCGTCGTATGT-1_2	2.84275
Schistosomulum	Flame cells	female	sample15	7_GTCTAGAGTAGGATAT-1_2	2.92334
Schistosomulum	myoD+ muscle	female	sample15	7_GTCTAGAGTTCAGGTT-1_2	2.82123
Schistosomulum	pou6f1/brn-5+ muscle	female	sample15	7_GTCTAGATCCAGCAAT-1_2	2.76824
Schistosomulum	myoD+ muscle	female	sample15	7_GTCTCACGTCTACGAT-1_2	2.58345
Schistosomulum	VAT+ neurons	female	sample15	7_GTCTCACGTCTGTGGC-1_2	2.78835
Schistosomulum	Positional muscle	female	sample15	7_GTCTCACTCGACCATA-1_2	2.75012
Schistosomulum	non-specific muscle	female	sample15	7_GTCTGTCAGAGATCGC-1_2	2.91828
Schistosomulum	non-specific muscle	female	sample15	7_GTCTGTCGTCTGTAAC-1_2	2.76731
Schistosomulum	non-specific muscle	female	sample15	7_GTCTGTCGTTTGGCTA-1_2	2.73795
Schistosomulum	myoD+ muscle	female	sample15	7_GTCTTTAGTTGGTGTT-1_2	2.81688
Schistosomulum	non-specific muscle	female	sample15	7_GTCTTTAGTTTCACAG-1_2	2.64114
Schistosomulum	pou6f1/brn-5+ muscle	female	sample15	7_GTCTTTATCGTAGTCA-1_2	2.67854
Schistosomulum	VAT+ neurons	female	sample15	7_GTCTTTATCTGCCTGT-1_2	2.88631
Schistosomulum	7b2/pc2+ neurons	female	sample15	7_GTGACGCCAAGTTCGT-1_2	2.68257
Schistosomulum	actin−2+ muscle	female	sample15	7_GTGACGCCATGCCGCA-1_2	2.82156
Schistosomulum	actin−2+ muscle	female	sample15	7_GTGACGCGTACTGCCG-1_2	2.83276
Schistosomulum	pou6f1/brn-5+ muscle	female	sample15	7_GTGACGCGTTATCTGG-1_2	2.84506
Schistosomulum	actin−2+ muscle	female	sample15	7_GTGACGCTCAGTCAGT-1_2	2.69314
Schistosomulum	Positional muscle	female	sample15	7_GTGAGCCAGGAACGCT-1_2	2.80109
Schistosomulum	non-specific muscle	female	sample15	7_GTGAGCCAGGCCCGTT-1_2	2.91852
Schistosomulum	actin−2+ muscle	female	sample15	7_GTGAGCCAGTTGCTGT-1_2	2.89522
Schistosomulum	pou6f1/brn-5+ muscle	female	sample15	7_GTGAGCCGTGAGACCA-1_2	2.82586
Schistosomulum	myoD+ muscle	female	sample15	7_GTGAGCCGTTCGGTAT-1_2	2.61332
Schistosomulum	non-specific muscle	female	sample15	7_GTGAGCCTCGAGAATA-1_2	2.69357
Schistosomulum	actin−2+ muscle	female	sample15	7_GTGAGGACACCTGCTT-1_2	2.69041
Schistosomulum	7b2/pc2+ neurons	female	sample15	7_GTGAGGACATGTTACG-1_2	2.71887
Schistosomulum	7b2/pc2+ neurons	female	sample15	7_GTGAGGAGTGGGTATG-1_2	2.73442
Schistosomulum	pou6f1/brn-5+ muscle	female	sample15	7_GTGAGTTCAGGCACTC-1_2	2.76065
Schistosomulum	calbindin-32+ neurons	female	sample15	7_GTGATGTGTACGACTT-1_2	2.82519
Schistosomulum	non-specific muscle	female	sample15	7_GTGATGTGTTTCTATC-1_2	2.80991
Schistosomulum	myoD+ muscle	female	sample15	7_GTGCACGCATACAGAA-1_2	2.75574
Schistosomulum	myoD+ muscle	female	sample15	7_GTGCAGCGTAAGGAGA-1_2	2.84788
Schistosomulum	pou6f1/brn-5+ muscle	female	sample15	7_GTGCAGCGTGTCCGGT-1_2	2.88039
Schistosomulum	7b2/pc2+ neurons	female	sample15	7_GTGCAGCTCGGTAGGA-1_2	2.71587
Schistosomulum	pou6f1/brn-5+ muscle	female	sample15	7_GTGCAGCTCTAGTTCT-1_2	2.72391
Schistosomulum	Stem-like	female	sample15	7_GTGCAGCTCTTAGCCC-1_2	2.83812
Schistosomulum	myoD+ muscle	female	sample15	7_GTGCTGGAGAGAGCCT-1_2	2.76605
Schistosomulum	pikachurin+ neurons	female	sample15	7_GTGCTGGCAACGATTC-1_2	2.73821
Schistosomulum	Flame cells	female	sample15	7_GTGCTGGCACCGTCTT-1_2	2.86907
Schistosomulum	Positional muscle	female	sample15	7_GTGCTGGGTCCGACGT-1_2	2.78069
Schistosomulum	Positional muscle	female	sample15	7_GTGCTGGGTCGCGTCA-1_2	2.76539
Schistosomulum	7b2/pc2+ neurons	female	sample15	7_GTGCTGGGTCTCTCAC-1_2	2.59733
Schistosomulum	7b2/pc2+ neurons	female	sample15	7_GTGCTGGTCATTGCCC-1_2	2.68564
Schistosomulum	Positional muscle	female	sample15	7_GTGCTTCGTGGTCTAT-1_2	2.65519
Schistosomulum	Positional muscle	female	sample15	7_GTGCTTCTCATCCCGT-1_2	2.79517
Schistosomulum	actin−2+ muscle	female	sample15	7_GTGCTTCTCGAGTGGA-1_2	2.85456
Schistosomulum	7b2/pc2+ neurons	female	sample15	7_GTGGAAGCAACTGCTA-1_2	2.80209
Schistosomulum	Parenchyma	female	sample15	7_GTGGAAGGTGAGTGAC-1_2	2.71937
Schistosomulum	myoD+ muscle	female	sample15	7_GTGGAGAAGCCTCAAT-1_2	2.95319
Schistosomulum	myoD+ muscle	female	sample15	7_GTGGAGAGTCTTCAAG-1_2	2.74601
Schistosomulum	myoD+ muscle	female	sample15	7_GTGGCGTAGCGATTCT-1_2	2.91873
Schistosomulum	calbindin-32+ neurons	female	sample15	7_GTGGGAAAGAAGCGAA-1_2	2.86244
Schistosomulum	Positional muscle	female	sample15	7_GTGGGAAAGCGTGAAC-1_2	2.69478
Schistosomulum	Oesophageal	female	sample15	7_GTGGTTAAGTATGATG-1_2	3.11317
Schistosomulum	calbindin-32+ neurons	female	sample15	7_GTGTCCTAGTGCGTCC-1_2	2.89897
Schistosomulum	myoD+ muscle	female	sample15	7_GTGTCCTCACGGTGAA-1_2	2.91563
Schistosomulum	Positional muscle	female	sample15	7_GTGTCCTGTCTATGAC-1_2	2.88296
Schistosomulum	actin−2+ muscle	female	sample15	7_GTGTCCTTCCTCACCA-1_2	2.54963
Schistosomulum	non-specific muscle	female	sample15	7_GTGTGATTCGCTAAAC-1_2	2.77305
Schistosomulum	7b2/pc2+ neurons	female	sample15	7_GTGTGGCAGCTCTATG-1_2	2.79088
Schistosomulum	7b2/pc2+ neurons	female	sample15	7_GTGTGGCCAAGTTTGC-1_2	2.88783
Schistosomulum	non-specific muscle	female	sample15	7_GTGTGGCCACAAGCTT-1_2	2.63593
Schistosomulum	7b2/pc2+ neurons	female	sample15	7_GTGTGGCCATCATTGG-1_2	2.59165
Schistosomulum	7b2/pc2+ neurons	female	sample15	7_GTGTGGCGTGAGACCA-1_2	2.84866
Schistosomulum	pou6f1/brn-5+ muscle	female	sample15	7_GTGTGGCGTTTAAGGA-1_2	2.81589
Schistosomulum	non-specific muscle	female	sample15	7_GTGTGGCTCACCTGTC-1_2	2.75716
Schistosomulum	pou6f1/brn-5+ muscle	female	sample15	7_GTGTGGCTCGTGTGGC-1_2	2.8144
Schistosomulum	pou6f1/brn-5+ muscle	female	sample15	7_GTGTGGCTCTGAATCG-1_2	2.82646
Schistosomulum	7b2/pc2+ neurons	female	sample15	7_GTGTTAGCATGGACAG-1_2	2.47516
Schistosomulum	Positional muscle	female	sample15	7_GTGTTCCGTATCAAGA-1_2	2.79988
Schistosomulum	non-specific muscle	female	sample15	7_GTGTTCCTCACTGGGC-1_2	2.73905
Schistosomulum	actin−2+ muscle	female	sample15	7_GTGTTCCTCGCGATCG-1_2	2.78568
Schistosomulum	Stem	female	sample15	7_GTTACAGAGCTCAGAG-1_2	2.36963
Schistosomulum	myoD+ muscle	female	sample15	7_GTTACCCAGACGGAAA-1_2	2.70532
Schistosomulum	myoD+ muscle	female	sample15	7_GTTACCCAGACTCAAA-1_2	3.00436
Schistosomulum	non-specific muscle	female	sample15	7_GTTACCCAGGTTGGAC-1_2	2.59941
Schistosomulum	7b2/pc2+ neurons	female	sample15	7_GTTACCCGTCTCCCTA-1_2	2.73498
Schistosomulum	Excretory tubes	female	sample15	7_GTTACCCGTGGCCACT-1_2	2.9363
Schistosomulum	myoD+ muscle	female	sample15	7_GTTACGAGTATGGAAT-1_2	2.61233
Schistosomulum	Positional muscle	female	sample15	7_GTTAGACCAGACTGCC-1_2	2.72278
Schistosomulum	non-specific muscle	female	sample15	7_GTTAGACGTTGCGAAG-1_2	2.59495
Schistosomulum	Excretory tubes	female	sample15	7_GTTAGTGAGAGGATCC-1_2	2.86754
Schistosomulum	actin−2+ muscle	female	sample15	7_GTTAGTGAGGGCGAAG-1_2	2.75993
Schistosomulum	non-specific muscle	female	sample15	7_GTTAGTGCACAGTACT-1_2	2.59472
Schistosomulum	7b2/pc2+ neurons	female	sample15	7_GTTAGTGCACCTGCGA-1_2	2.7427
Schistosomulum	myoD+ muscle	female	sample15	7_GTTAGTGCAGCGGTTC-1_2	2.87358
Schistosomulum	Positional muscle	female	sample15	7_GTTAGTGGTTCCACGG-1_2	2.82575
Schistosomulum	Positional muscle	female	sample15	7_GTTAGTGTCTAGACAC-1_2	2.73882
Schistosomulum	Positional muscle	female	sample15	7_GTTAGTGTCTCGTTTA-1_2	3.13174
Schistosomulum	actin−2+ muscle	female	sample15	7_GTTATGGCAGCTTCCT-1_2	2.66433
Schistosomulum	Positional muscle	female	sample15	7_GTTATGGGTGCCGTAC-1_2	2.87059
Schistosomulum	Tegument	female	sample15	7_GTTCATTCAATTTCCT-1_2	3.01642
Schistosomulum	Positional muscle	female	sample15	7_GTTCATTCATGTTACG-1_2	2.9114
Schistosomulum	calbindin-32+ neurons	female	sample15	7_GTTCCGTCAGGAGGTT-1_2	2.76023
Schistosomulum	non-specific muscle	female	sample15	7_GTTCGCTCAAAGCTAA-1_2	2.58872
Schistosomulum	Positional muscle	female	sample15	7_GTTCGCTCACTTGAGT-1_2	2.88847
Schistosomulum	non-specific muscle	female	sample15	7_GTTCGCTGTATACCTG-1_2	2.89394
Schistosomulum	Flame cells	female	sample15	7_GTTCGCTGTCACTAGT-1_2	2.81527
Schistosomulum	non-specific muscle	female	sample15	7_GTTCGCTGTTCGTGCG-1_2	2.65172
Schistosomulum	VAT+ neurons	female	sample15	7_GTTCTATAGTTTCAGC-1_2	2.96987
Schistosomulum	7b2/pc2+ neurons	female	sample15	7_GTTCTATCAAAGGCAC-1_2	2.75804
Schistosomulum	7b2/pc2+ neurons	female	sample15	7_GTTCTATGTCCCAAAT-1_2	2.69604
Schistosomulum	Positional muscle	female	sample15	7_GTTCTATGTCCTGTTC-1_2	2.62943
Schistosomulum	myoD+ muscle	female	sample15	7_GTTCTATTCAAGCCCG-1_2	2.65542
Schistosomulum	actin−2+ muscle	female	sample15	7_GTTCTATTCGCGGACT-1_2	2.74227
Schistosomulum	myoD+ muscle	female	sample15	7_GTTGAACAGAACTCCT-1_2	2.95158
Schistosomulum	Intestine	female	sample15	7_GTTGAACAGGGAGGCA-1_2	2.97208
Schistosomulum	actin−2+ muscle	female	sample15	7_GTTGAACGTGACCTGC-1_2	2.62982
Schistosomulum	myoD+ muscle	female	sample15	7_GTTGCGGAGGCCCACT-1_2	2.75573
Schistosomulum	Positional muscle	female	sample15	7_GTTGCGGCAACGACAG-1_2	2.66159
Schistosomulum	non-specific muscle	female	sample15	7_GTTGCGGCAGAGGGTT-1_2	2.86011
Schistosomulum	non-specific muscle	female	sample15	7_GTTGCGGGTCAAGTTC-1_2	2.86073
Schistosomulum	myoD+ muscle	female	sample15	7_GTTGCGGGTGTCATGT-1_2	2.71082
Schistosomulum	non-specific muscle	female	sample15	7_GTTGCGGGTTGATCGT-1_2	2.77587
Schistosomulum	7b2/pc2+ neurons	female	sample15	7_GTTGCGGTCCTCTAGC-1_2	2.88556
Schistosomulum	Flame cells	female	sample15	7_GTTGCGGTCGGTGCAC-1_2	2.89783
Schistosomulum	myoD+ muscle	female	sample15	7_GTTGCTCGTATCGAGG-1_2	2.72888
Schistosomulum	Positional muscle	female	sample15	7_GTTGCTCGTTAGTCGT-1_2	2.89433
Schistosomulum	myoD+ muscle	female	sample15	7_GTTGTAGCACCTGATA-1_2	2.85935
Schistosomulum	pou6f1/brn-5+ muscle	female	sample15	7_GTTGTAGGTATTGAGA-1_2	2.82764
Schistosomulum	7b2/pc2+ neurons	female	sample15	7_GTTGTAGGTCCACTTC-1_2	2.75887
Schistosomulum	VAT+ neurons	female	sample15	7_GTTGTAGTCAGACCGC-1_2	2.88013
Schistosomulum	pou6f1/brn-5+ muscle	female	sample15	7_GTTGTGAAGCGATGAC-1_2	2.79291
Schistosomulum	Parenchyma	female	sample15	7_GTTGTGAAGGCACTAG-1_2	2.75931
Schistosomulum	non-specific muscle	female	sample15	7_GTTGTGACACCCTATC-1_2	2.54926
Schistosomulum	7b2/pc2+ neurons	female	sample15	7_GTTTACTAGAATTTGG-1_2	2.80101
Schistosomulum	Positional muscle	female	sample15	7_GTTTACTAGAGAATCT-1_2	2.83961
Schistosomulum	myoD+ muscle	female	sample15	7_GTTTACTTCTGCCCTA-1_2	2.83416
Schistosomulum	non-specific muscle	female	sample15	7_TAACACGCAGTGGTGA-1_2	2.81912
Schistosomulum	non-specific muscle	female	sample15	7_TAACACGGTGATTCAC-1_2	2.70003
Schistosomulum	Stem-like	female	sample15	7_TAACACGGTGTGTGTT-1_2	2.71407
Schistosomulum	myoD+ muscle	female	sample15	7_TAACACGTCTTCCGTG-1_2	2.82226
Schistosomulum	actin−2+ muscle	female	sample15	7_TAACCAGCACGCGGTT-1_2	2.6993
Schistosomulum	pou6f1/brn-5+ muscle	female	sample15	7_TAACCAGGTAACGATA-1_2	2.62182
Schistosomulum	7b2/pc2+ neurons	female	sample15	7_TAACGACAGCCATTTG-1_2	2.90982
Schistosomulum	myoD+ muscle	female	sample15	7_TAACGACGTTCGGACC-1_2	2.74875
Schistosomulum	pou6f1/brn-5+ muscle	female	sample15	7_TAACGACGTTCGGTCG-1_2	2.9273
Schistosomulum	Intestine	female	sample15	7_TAACTTCAGGATCATA-1_2	2.68123
Schistosomulum	7b2/pc2+ neurons	female	sample15	7_TAACTTCTCGGTGCAC-1_2	2.67328
Schistosomulum	non-specific muscle	female	sample15	7_TAACTTCTCTTCTGTA-1_2	2.94976
Schistosomulum	calbindin-32+ neurons	female	sample15	7_TAAGCACAGAAGCCTG-1_2	2.56444
Schistosomulum	Stem	female	sample15	7_TAAGCACAGATGTAGT-1_2	2.83221
Schistosomulum	calbindin-32+ neurons	female	sample15	7_TAAGCACAGGGCGAGA-1_2	2.85979
Schistosomulum	Stem-like	female	sample15	7_TAAGCACTCTGTCCCA-1_2	2.90056
Schistosomulum	7b2/pc2+ neurons	female	sample15	7_TAAGCCAAGAGTCAGC-1_2	2.73149
Schistosomulum	myoD+ muscle	female	sample15	7_TAAGCCACAGAGATGC-1_2	2.75969
Schistosomulum	pou6f1/brn-5+ muscle	female	sample15	7_TAAGCCAGTGAGGCAT-1_2	2.82862
Schistosomulum	7b2/pc2+ neurons	female	sample15	7_TAAGCCATCCGCAAAT-1_2	2.59342
Schistosomulum	pou6f1/brn-5+ muscle	female	sample15	7_TAAGCGTAGCCACAAG-1_2	2.82775
Schistosomulum	actin−2+ muscle	female	sample15	7_TAAGCGTAGCTCGACC-1_2	2.6232
Schistosomulum	Positional muscle	female	sample15	7_TAAGCGTCAAGGATGC-1_2	2.73258
Schistosomulum	Positional muscle	female	sample15	7_TAAGCGTCAGCACAAG-1_2	2.86362
Schistosomulum	pou6f1/brn-5+ muscle	female	sample15	7_TAAGCGTTCGGTCGAC-1_2	2.81181
Schistosomulum	Smp_204880+ neurons	female	sample15	7_TAAGTCGAGTTGCGCC-1_2	2.80037
Schistosomulum	Stem-like	female	sample15	7_TAAGTCGCAATAGTGA-1_2	2.84782
Schistosomulum	pou6f1/brn-5+ muscle	female	sample15	7_TAAGTCGTCGCTAGCG-1_2	2.67461
Schistosomulum	actin−2+ muscle	female	sample15	7_TAAGTCGTCGTAATGC-1_2	2.88432
Schistosomulum	7b2/pc2+ neurons	female	sample15	7_TAATCTCAGTACAACA-1_2	2.49692
Schistosomulum	myoD+ muscle	female	sample15	7_TAATCTCCACCTGAAT-1_2	2.55582
Schistosomulum	7b2/pc2+ neurons	female	sample15	7_TAATCTCGTGTCCATA-1_2	2.66016
Schistosomulum	non-specific muscle	female	sample15	7_TAATTCCAGATGTTCC-1_2	2.64879
Schistosomulum	non-specific muscle	female	sample15	7_TAATTCCAGGCGTTAG-1_2	2.82461
Schistosomulum	myoD+ muscle	female	sample15	7_TAATTCCCAAGGAGTC-1_2	2.871
Schistosomulum	myoD+ muscle	female	sample15	7_TAATTCCGTCTCGGGT-1_2	2.83216
Schistosomulum	myoD+ muscle	female	sample15	7_TAATTCCTCATGAAAG-1_2	2.73829
Schistosomulum	7b2/pc2+ neurons	female	sample15	7_TACAACGCAACGGCCT-1_2	2.61657
Schistosomulum	7b2/pc2+ neurons	female	sample15	7_TACAACGTCACCTGGG-1_2	2.81843
Schistosomulum	Stem-like	female	sample15	7_TACAACGTCGTGGCGT-1_2	2.67418
Schistosomulum	calbindin-32+ neurons	female	sample15	7_TACAACGTCGTTCATT-1_2	2.77726
Schistosomulum	myoD+ muscle	female	sample15	7_TACAACGTCTTCGACC-1_2	2.79873
Schistosomulum	7b2/pc2+ neurons	female	sample15	7_TACACCCCAGAGATTA-1_2	2.78464
Schistosomulum	7b2/pc2+ neurons	female	sample15	7_TACACCCGTCATATGC-1_2	2.96225
Schistosomulum	7b2/pc2+ neurons	female	sample15	7_TACACCCTCGAGTGAG-1_2	2.80822
Schistosomulum	Positional muscle	female	sample15	7_TACAGGTTCGCAGTCG-1_2	2.73871
Schistosomulum	pou6f1/brn-5+ muscle	female	sample15	7_TACAGGTTCTGTCCGT-1_2	2.78323
Schistosomulum	Positional muscle	female	sample15	7_TACATTCGTACTAACC-1_2	2.84172
Schistosomulum	myoD+ muscle	female	sample15	7_TACATTCGTCTTCAAG-1_2	2.67479
Schistosomulum	Parenchyma	female	sample15	7_TACATTCGTGAGCAGT-1_2	2.85963
Schistosomulum	VAT+ neurons	female	sample15	7_TACCCACCAGAGTCAG-1_2	2.84803
Schistosomulum	myoD+ muscle	female	sample15	7_TACCCGTCACGTATAC-1_2	2.95631
Schistosomulum	non-specific muscle	female	sample15	7_TACCCGTGTGTTCCTC-1_2	2.90853
Schistosomulum	myoD+ muscle	female	sample15	7_TACCGAACACAAAGTA-1_2	2.63126
Schistosomulum	myoD+ muscle	female	sample15	7_TACCGGGAGCATTTCG-1_2	2.7761
Schistosomulum	7b2/pc2+ neurons	female	sample15	7_TACCGGGTCCCGTTGT-1_2	2.80072
Schistosomulum	7b2/pc2+ neurons	female	sample15	7_TACCTCGGTATGCAAA-1_2	2.82994
Schistosomulum	7b2/pc2+ neurons	female	sample15	7_TACCTCGGTGCATTAC-1_2	2.79727
Schistosomulum	Stem-like	female	sample15	7_TACCTCGTCACTCCGT-1_2	2.83139
Schistosomulum	Positional muscle	female	sample15	7_TACCTCGTCTAGTGAC-1_2	2.72685
Schistosomulum	Positional muscle	female	sample15	7_TACCTGCCAAACGTGG-1_2	2.79159
Schistosomulum	Positional muscle	female	sample15	7_TACCTGCCAGATAAAC-1_2	2.83931
Schistosomulum	Parenchyma	female	sample15	7_TACCTGCGTGGTAACG-1_2	2.83408
Schistosomulum	ndf+ neurons	female	sample15	7_TACCTGCGTTGCCTAA-1_2	3.01147
Schistosomulum	Excretory tubes	female	sample15	7_TACGCTCCACATATGC-1_2	2.92557
Schistosomulum	eag+ neurons	female	sample15	7_TACGCTCCATGGGCAA-1_2	2.70339
Schistosomulum	pou6f1/brn-5+ muscle	female	sample15	7_TACGCTCGTGTCCACG-1_2	2.77681
Schistosomulum	Positional muscle	female	sample15	7_TACGCTCGTTACTCAG-1_2	2.77168
Schistosomulum	7b2/pc2+ neurons	female	sample15	7_TACGGTAGTGTTACTG-1_2	2.77677
Schistosomulum	actin−2+ muscle	female	sample15	7_TACGTCCAGATGGCAC-1_2	2.79002
Schistosomulum	non-specific muscle	female	sample15	7_TACGTCCGTTGCGGCT-1_2	2.91317
Schistosomulum	Positional muscle	female	sample15	7_TACGTCCTCAGCAATC-1_2	3.12365
Schistosomulum	Positional muscle	female	sample15	7_TACTGCCCAGCGTGCT-1_2	2.65346
Schistosomulum	Stem	female	sample15	7_TACTGCCGTTCTCCAC-1_2	2.7925
Schistosomulum	Parenchyma	female	sample15	7_TACTGCCTCCTTGGAA-1_2	2.79505
Schistosomulum	npp+ neurons	female	sample15	7_TACTGCCTCTTCACAT-1_2	2.78223
Schistosomulum	non-specific muscle	female	sample15	7_TACTTACAGCAAGGAA-1_2	2.77993
Schistosomulum	non-specific muscle	female	sample15	7_TACTTACAGTGGAAGA-1_2	2.79069
Schistosomulum	7b2/pc2+ neurons	female	sample15	7_TACTTACCAACCCTCT-1_2	2.60782
Schistosomulum	Stem-like	female	sample15	7_TACTTACCATCGTCCT-1_2	2.81743
Schistosomulum	Positional muscle	female	sample15	7_TACTTACGTACCCGAC-1_2	2.78287
Schistosomulum	7b2/pc2+ neurons	female	sample15	7_TACTTACGTTCTCGTC-1_2	2.60546
Schistosomulum	Oesophageal	female	sample15	7_TACTTGTAGCTTTCCC-1_2	2.92569
Schistosomulum	non-specific muscle	female	sample15	7_TACTTGTCACGTAGTT-1_2	2.85109
Schistosomulum	Stem	female	sample15	7_TACTTGTGTGAAAGTT-1_2	2.8191
Schistosomulum	Positional muscle	female	sample15	7_TAGACCACAGCTATAC-1_2	2.69062
Schistosomulum	7b2/pc2+ neurons	female	sample15	7_TAGACCATCCGTGTAA-1_2	2.70507
Schistosomulum	pou6f1/brn-5+ muscle	female	sample15	7_TAGACCATCGCAAGAG-1_2	2.70487
Schistosomulum	non-specific muscle	female	sample15	7_TAGACTGAGTGGTTCT-1_2	2.76393
Schistosomulum	7b2/pc2+ neurons	female	sample15	7_TAGACTGGTAGAATAC-1_2	2.74277
Schistosomulum	actin−2+ muscle	female	sample15	7_TAGACTGGTCGTTCAA-1_2	2.65102
Schistosomulum	npp+ neurons	female	sample15	7_TAGACTGGTGCCGAAA-1_2	2.86805
Schistosomulum	non-specific muscle	female	sample15	7_TAGACTGGTTATAGAG-1_2	3.0044
Schistosomulum	Stem	female	sample15	7_TAGACTGTCACATCAG-1_2	2.70713
Schistosomulum	7b2/pc2+ neurons	female	sample15	7_TAGAGTCCATAATCGC-1_2	2.93845
Schistosomulum	myoD+ muscle	female	sample15	7_TAGATCGAGCCGCTTG-1_2	2.71796
Schistosomulum	actin−2+ muscle	female	sample15	7_TAGATCGCAGCTGTAT-1_2	2.67055
Schistosomulum	7b2/pc2+ neurons	female	sample15	7_TAGATCGGTCACGTGC-1_2	2.83771
Schistosomulum	calbindin-32+ neurons	female	sample15	7_TAGATCGTCAAATAGG-1_2	2.72945
Schistosomulum	myoD+ muscle	female	sample15	7_TAGATCGTCAGCTAGT-1_2	2.82098
Schistosomulum	Stem	female	sample15	7_TAGATCGTCTGAGGCC-1_2	2.86022
Schistosomulum	pou6f1/brn-5+ muscle	female	sample15	7_TAGCACACAAAGTATG-1_2	2.70699
Schistosomulum	Oesophageal	female	sample15	7_TAGCACACATAACGGG-1_2	3.45295
Schistosomulum	Positional muscle	female	sample15	7_TAGCACAGTGAATTAG-1_2	2.94416
Schistosomulum	Intestine	female	sample15	7_TAGGAGGCACCTCTAC-1_2	2.85777
Schistosomulum	7b2/pc2+ neurons	female	sample15	7_TAGGAGGCAGAACTAA-1_2	2.87807
Schistosomulum	npp+ neurons	female	sample15	7_TAGGAGGGTCACTTCC-1_2	2.72448
Schistosomulum	pou6f1/brn-5+ muscle	female	sample15	7_TAGGAGGGTCCTTGTC-1_2	2.73951
Schistosomulum	non-specific muscle	female	sample15	7_TAGGAGGTCAACACGT-1_2	2.86043
Schistosomulum	non-specific muscle	female	sample15	7_TAGGAGGTCCATTTCA-1_2	2.95134
Schistosomulum	Stem-like	female	sample15	7_TAGGAGGTCTGGCCTT-1_2	3.06209
Schistosomulum	non-specific muscle	female	sample15	7_TAGGGTTAGCTAGAAT-1_2	2.77306
Schistosomulum	npp+ neurons	female	sample15	7_TAGGGTTAGTTGTACC-1_2	2.70055
Schistosomulum	non-specific muscle	female	sample15	7_TAGGGTTCATCCTTCG-1_2	2.81118
Schistosomulum	gnai+ neurons	female	sample15	7_TAGGGTTGTGTGCTTA-1_2	2.87018
Schistosomulum	Stem	female	sample15	7_TAGGTACCATGACGTT-1_2	2.82606
Schistosomulum	Positional muscle	female	sample15	7_TAGGTTGCATCATGAC-1_2	2.6832
Schistosomulum	7b2/pc2+ neurons	female	sample15	7_TAGGTTGGTGCGGATA-1_2	2.71128
Schistosomulum	Positional muscle	female	sample15	7_TAGGTTGTCCGTATGA-1_2	2.77341
Schistosomulum	Flame cells	female	sample15	7_TAGTGCAAGCCAGTAG-1_2	2.85791
Schistosomulum	Stem	female	sample15	7_TAGTGCAAGGCATCTT-1_2	2.78377
Schistosomulum	7b2/pc2+ neurons	female	sample15	7_TAGTGCACAACCCGCA-1_2	2.74614
Schistosomulum	Positional muscle	female	sample15	7_TAGTGCACAATCACGT-1_2	2.88015
Schistosomulum	actin−2+ muscle	female	sample15	7_TATACCTGTAGACGTG-1_2	2.62625
Schistosomulum	myoD+ muscle	female	sample15	7_TATACCTGTGTATTCG-1_2	2.72456
Schistosomulum	Flame cells	female	sample15	7_TATACCTGTTCCGTTC-1_2	2.74917
Schistosomulum	myoD+ muscle	female	sample15	7_TATATCCCACGATTCA-1_2	2.90239
Schistosomulum	actin−2+ muscle	female	sample15	7_TATATCCTCATCGCCT-1_2	2.7825
Schistosomulum	Smp_204880+ neurons	female	sample15	7_TATCAGGCAACACGTT-1_2	2.91093
Schistosomulum	Stem	female	sample15	7_TATCAGGGTCAGTCGC-1_2	2.79107
Schistosomulum	ndf+ neurons	female	sample15	7_TATCAGGGTTCTTCAT-1_2	3.0563
Schistosomulum	non-specific muscle	female	sample15	7_TATCAGGTCGGTGAAG-1_2	2.76636
Schistosomulum	non-specific muscle	female	sample15	7_TATCCTAGTATCACCA-1_2	3.02126
Schistosomulum	non-specific muscle	female	sample15	7_TATCGCCAGCTAGAGC-1_2	2.59059
Schistosomulum	7b2/pc2+ neurons	female	sample15	7_TATCTGTAGAAGTCTA-1_2	2.77772
Schistosomulum	Positional muscle	female	sample15	7_TATCTGTAGGTGCAGT-1_2	2.73776
Schistosomulum	Flame cells	female	sample15	7_TATCTGTTCATTGTTC-1_2	2.74274
Schistosomulum	7b2/pc2+ neurons	female	sample15	7_TATCTGTTCGACTCCT-1_2	2.76545
Schistosomulum	Positional muscle	female	sample15	7_TATCTTGCAAACTCGT-1_2	2.85072
Schistosomulum	Flame cells	female	sample15	7_TATCTTGCAAGAGGTC-1_2	2.82029
Schistosomulum	myoD+ muscle	female	sample15	7_TATCTTGCAGAGATTA-1_2	2.74318
Schistosomulum	myoD+ muscle	female	sample15	7_TATCTTGCATGTTACG-1_2	2.66496
Schistosomulum	actin−2+ muscle	female	sample15	7_TATCTTGGTAAGCTCT-1_2	2.89515
Schistosomulum	pou6f1/brn-5+ muscle	female	sample15	7_TATCTTGGTCTACAAC-1_2	2.65875
Schistosomulum	7b2/pc2+ neurons	female	sample15	7_TATGTTCAGCCTGACC-1_2	2.68091
Schistosomulum	myoD+ muscle	female	sample15	7_TATGTTCAGTCAGCCC-1_2	2.66908
Schistosomulum	ndf+ neurons	female	sample15	7_TATGTTCCAGGGCTTC-1_2	2.952
Schistosomulum	7b2/pc2+ neurons	female	sample15	7_TATGTTCCATCTCGTC-1_2	2.82113
Schistosomulum	7b2/pc2+ neurons	female	sample15	7_TATGTTCTCCAAGAGG-1_2	2.76425
Schistosomulum	pikachurin+ neurons	female	sample15	7_TATTCCAAGTTGTCGT-1_2	3.03814
Schistosomulum	non-specific muscle	female	sample15	7_TATTCCAGTATACGGG-1_2	2.59971
Schistosomulum	7b2/pc2+ neurons	female	sample15	7_TATTCCAGTGTCTTGA-1_2	2.93899
Schistosomulum	Stem-like	female	sample15	7_TATTGCTAGAACGCGT-1_2	2.74406
Schistosomulum	Stem	female	sample15	7_TATTGCTAGTGAGCCA-1_2	2.74427
Schistosomulum	non-specific muscle	female	sample15	7_TATTGCTCAAATGGTA-1_2	2.87831
Schistosomulum	Positional muscle	female	sample15	7_TATTGCTCACAGTCAT-1_2	2.8307
Schistosomulum	7b2/pc2+ neurons	female	sample15	7_TATTGGGAGCATAGGC-1_2	3.02776
Schistosomulum	myoD+ muscle	female	sample15	7_TATTGGGGTGCCTAAT-1_2	2.73773
Schistosomulum	myoD+ muscle	female	sample15	7_TATTTCGAGTGGTGAC-1_2	2.82945
Schistosomulum	pou6f1/brn-5+ muscle	female	sample15	7_TATTTCGCAACCCTCT-1_2	2.81998
Schistosomulum	non-specific muscle	female	sample15	7_TATTTCGGTGAACGGT-1_2	2.66709
Schistosomulum	myoD+ muscle	female	sample15	7_TATTTCGGTTAACAGA-1_2	2.88786
Schistosomulum	Positional muscle	female	sample15	7_TATTTCGTCCTTCTGG-1_2	2.54391
Schistosomulum	7b2/pc2+ neurons	female	sample15	7_TATTTCGTCGCTGACG-1_2	2.75904
Schistosomulum	7b2/pc2+ neurons	female	sample15	7_TCAAGACAGCTGGCTC-1_2	2.95207
Schistosomulum	Intestine	female	sample15	7_TCAAGACAGGATTACA-1_2	2.87572
Schistosomulum	Positional muscle	female	sample15	7_TCAAGACGTGAGCCAA-1_2	2.84848
Schistosomulum	myoD+ muscle	female	sample15	7_TCAAGACTCTCGCAGG-1_2	2.86322
Schistosomulum	Intestine	female	sample15	7_TCAAGCAAGATAGGGA-1_2	2.98484
Schistosomulum	Positional muscle	female	sample15	7_TCAAGCAAGCAGCCTC-1_2	2.82059
Schistosomulum	7b2/pc2+ neurons	female	sample15	7_TCAAGCACAATACCTG-1_2	2.80603
Schistosomulum	Oesophageal	female	sample15	7_TCAAGCAGTCCACATA-1_2	3.1278
Schistosomulum	7b2/pc2+ neurons	female	sample15	7_TCAAGCAGTGTTGATC-1_2	2.74064
Schistosomulum	actin−2+ muscle	female	sample15	7_TCAAGCAGTTAGCGGA-1_2	2.51658
Schistosomulum	Positional muscle	female	sample15	7_TCAATCTAGCCTGACC-1_2	2.66652
Schistosomulum	Positional muscle	female	sample15	7_TCAATCTAGCTTGTGT-1_2	2.97186
Schistosomulum	myoD+ muscle	female	sample15	7_TCAATCTCAGATACCT-1_2	2.8556
Schistosomulum	non-specific muscle	female	sample15	7_TCAATCTCAGGTGACA-1_2	2.67302
Schistosomulum	Positional muscle	female	sample15	7_TCAATCTCATACTTTC-1_2	2.94096
Schistosomulum	Positional muscle	female	sample15	7_TCAATCTCATCCTTGC-1_2	2.9268
Schistosomulum	7b2/pc2+ neurons	female	sample15	7_TCAATTCGTGAATATG-1_2	2.65686
Schistosomulum	Excretory tubes	female	sample15	7_TCACAAGGTACTGCGC-1_2	2.89678
Schistosomulum	Positional muscle	female	sample15	7_TCACAAGTCACGGACC-1_2	2.82599
Schistosomulum	non-specific muscle	female	sample15	7_TCACACCCAGGTTCAT-1_2	2.87419
Schistosomulum	non-specific muscle	female	sample15	7_TCACACCTCACCTGTC-1_2	2.84545
Schistosomulum	myoD+ muscle	female	sample15	7_TCACACCTCATTGCTT-1_2	2.85936
Schistosomulum	7b2/pc2+ neurons	female	sample15	7_TCACATTGTCCTACAA-1_2	3.05893
Schistosomulum	7b2/pc2+ neurons	female	sample15	7_TCACGCTCACTCCCTA-1_2	2.69092
Schistosomulum	Excretory tubes	female	sample15	7_TCACGCTCAGGCATTT-1_2	2.92732
Schistosomulum	Stem-like	female	sample15	7_TCACGCTCATTAGGCT-1_2	2.85493
Schistosomulum	7b2/pc2+ neurons	female	sample15	7_TCACGCTTCATGAAAG-1_2	2.51927
Schistosomulum	Excretory tubes	female	sample15	7_TCACGCTTCCGATTAG-1_2	2.98396
Schistosomulum	Positional muscle	female	sample15	7_TCACGCTTCGCAGAGA-1_2	2.82037
Schistosomulum	Flame cells	female	sample15	7_TCACGGGCAAGATCCT-1_2	2.87932
Schistosomulum	7b2/pc2+ neurons	female	sample15	7_TCACGGGCATGGGTCC-1_2	2.71351
Schistosomulum	Positional muscle	female	sample15	7_TCACGGGGTATACGGG-1_2	2.71984
Schistosomulum	Intestine	female	sample15	7_TCACTATAGTCTGGTT-1_2	2.97999
Schistosomulum	non-specific muscle	female	sample15	7_TCACTATCATGCCGAC-1_2	2.60096
Schistosomulum	Stem	female	sample15	7_TCACTATCATTCTTCA-1_2	2.71591
Schistosomulum	actin−2+ muscle	female	sample15	7_TCACTATGTACGACTT-1_2	2.9243
Schistosomulum	myoD+ muscle	female	sample15	7_TCACTATGTGTTGCCG-1_2	3.08323
Schistosomulum	actin−2+ muscle	female	sample15	7_TCACTATGTTGACTAC-1_2	2.61097
Schistosomulum	Excretory tubes	female	sample15	7_TCACTATTCGGTGAAG-1_2	2.8706
Schistosomulum	myoD+ muscle	female	sample15	7_TCACTCGAGGATCACG-1_2	2.65279
Schistosomulum	npp+ neurons	female	sample15	7_TCACTCGAGTGGATTA-1_2	2.80713
Schistosomulum	7b2/pc2+ neurons	female	sample15	7_TCACTCGTCAGTGTCA-1_2	2.71253
Schistosomulum	ndf+ neurons	female	sample15	7_TCAGCAAGTGGAGAAA-1_2	2.6745
Schistosomulum	ndf+ neurons	female	sample15	7_TCAGCCTGTGGATACG-1_2	2.88152
Schistosomulum	non-specific muscle	female	sample15	7_TCAGGGCGTGCGTTTA-1_2	2.62661
Schistosomulum	7b2/pc2+ neurons	female	sample15	7_TCAGGTACAAGTTCCA-1_2	2.72918
Schistosomulum	Flame cells	female	sample15	7_TCAGGTACAATAGGAT-1_2	2.97037
Schistosomulum	7b2/pc2+ neurons	female	sample15	7_TCAGGTAGTCTTGCTC-1_2	2.59278
Schistosomulum	7b2/pc2+ neurons	female	sample15	7_TCAGTCCAGCACTAGG-1_2	2.55757
Schistosomulum	7b2/pc2+ neurons	female	sample15	7_TCAGTCCGTATGGTAA-1_2	2.85914
Schistosomulum	eag+ neurons	female	sample15	7_TCAGTCCGTTGGGTTT-1_2	3.16094
Schistosomulum	calbindin-32+ neurons	female	sample15	7_TCAGTGAAGCACTAGG-1_2	2.80063
Schistosomulum	actin−2+ muscle	female	sample15	7_TCAGTGAAGTTCACTG-1_2	2.57252
Schistosomulum	non-specific muscle	female	sample15	7_TCAGTTTGTCCTGGGT-1_2	2.83726
Schistosomulum	actin−2+ muscle	female	sample15	7_TCAGTTTTCTCCGTGT-1_2	2.98665
Schistosomulum	Stem	female	sample15	7_TCATACTCACCACATA-1_2	2.7455
Schistosomulum	pou6f1/brn-5+ muscle	female	sample15	7_TCATACTGTTTCGATG-1_2	2.80388
Schistosomulum	Stem-like	female	sample15	7_TCATACTTCAGCGTCG-1_2	2.96371
Schistosomulum	7b2/pc2+ neurons	female	sample15	7_TCATATCAGATTAGCA-1_2	2.78035
Schistosomulum	non-specific muscle	female	sample15	7_TCATATCGTTTGGGAG-1_2	2.80163
Schistosomulum	non-specific muscle	female	sample15	7_TCATCATCACGCTATA-1_2	2.80594
Schistosomulum	myoD+ muscle	female	sample15	7_TCATCATGTCAAATCC-1_2	2.68328
Schistosomulum	actin−2+ muscle	female	sample15	7_TCATCATGTCTGCAAT-1_2	2.8142
Schistosomulum	Positional muscle	female	sample15	7_TCATCCGCACCAACAT-1_2	2.7994
Schistosomulum	non-specific muscle	female	sample15	7_TCATGAGCAAATCAAG-1_2	2.76134
Schistosomulum	myoD+ muscle	female	sample15	7_TCATGAGCACCCTCTA-1_2	2.75995
Schistosomulum	non-specific muscle	female	sample15	7_TCATGAGGTCTTGAGT-1_2	2.89193
Schistosomulum	non-specific muscle	female	sample15	7_TCATGAGTCATGTCTT-1_2	2.71754
Schistosomulum	pou6f1/brn-5+ muscle	female	sample15	7_TCATGAGTCGCTGCGA-1_2	2.677
Schistosomulum	non-specific muscle	female	sample15	7_TCATGCCCACGCTGAC-1_2	2.71289
Schistosomulum	pou6f1/brn-5+ muscle	female	sample15	7_TCATGCCTCTCCCTAG-1_2	2.82911
Schistosomulum	non-specific muscle	female	sample15	7_TCATGTTCATGTGTCA-1_2	2.62148
Schistosomulum	Positional muscle	female	sample15	7_TCATTCAAGGTGCTGA-1_2	2.64998
Schistosomulum	Intestine	female	sample15	7_TCATTCACATGACAGG-1_2	3.24964
Schistosomulum	non-specific muscle	female	sample15	7_TCATTCAGTGGTCTGC-1_2	2.88853
Schistosomulum	Positional muscle	female	sample15	7_TCATTGTCACACAGCC-1_2	2.81742
Schistosomulum	non-specific muscle	female	sample15	7_TCATTTGAGTGCGTCC-1_2	2.57711
Schistosomulum	actin−2+ muscle	female	sample15	7_TCATTTGCAGGATCTT-1_2	2.88549
Schistosomulum	7b2/pc2+ neurons	female	sample15	7_TCATTTGGTACTCCCT-1_2	2.93976
Schistosomulum	non-specific muscle	female	sample15	7_TCATTTGGTCAAGCGA-1_2	2.83276
Schistosomulum	actin−2+ muscle	female	sample15	7_TCCACCACATTGTAGC-1_2	2.77144
Schistosomulum	non-specific muscle	female	sample15	7_TCCACCAGTCCTATAG-1_2	2.7652
Schistosomulum	pou6f1/brn-5+ muscle	female	sample15	7_TCCACCATCAGAACCT-1_2	2.72823
Schistosomulum	Excretory tubes	female	sample15	7_TCCACGTAGCCTGAGA-1_2	2.85864
Schistosomulum	ndf+ neurons	female	sample15	7_TCCACGTAGCGCAATG-1_2	2.85431
Schistosomulum	gnai+ neurons	female	sample15	7_TCCAGAATCAGGACGA-1_2	2.91258
Schistosomulum	Stem	female	sample15	7_TCCAGAATCCGTCAAA-1_2	2.84026
Schistosomulum	myoD+ muscle	female	sample15	7_TCCATCGGTGGTTCTA-1_2	2.61856
Schistosomulum	non-specific muscle	female	sample15	7_TCCATCGGTGTAGTGG-1_2	2.65673
Schistosomulum	non-specific muscle	female	sample15	7_TCCATGCAGCACTCTA-1_2	2.83091
Schistosomulum	7b2/pc2+ neurons	female	sample15	7_TCCATGCAGCCATCCG-1_2	2.65305
Schistosomulum	Positional muscle	female	sample15	7_TCCATGCCACAACATC-1_2	2.86456
Schistosomulum	myoD+ muscle	female	sample15	7_TCCATGCCATCATCTT-1_2	2.71683
Schistosomulum	actin−2+ muscle	female	sample15	7_TCCATGCGTAGGACTG-1_2	2.84304
Schistosomulum	Parenchyma	female	sample15	7_TCCATGCGTGACTCTA-1_2	2.84119
Schistosomulum	Flame cells	female	sample15	7_TCCATGCTCCAGTTCC-1_2	2.79095
Schistosomulum	7b2/pc2+ neurons	female	sample15	7_TCCATGCTCGTAGGGA-1_2	2.60714
Schistosomulum	Oesophageal	female	sample15	7_TCCCACAAGTAGGGTC-1_2	2.58226
Schistosomulum	7b2/pc2+ neurons	female	sample15	7_TCCCACAAGTCTCTGA-1_2	2.88873
Schistosomulum	7b2/pc2+ neurons	female	sample15	7_TCCCACAGTACTGGGA-1_2	2.51568
Schistosomulum	myoD+ muscle	female	sample15	7_TCCCAGTCACTATCGA-1_2	2.79017
Schistosomulum	non-specific muscle	female	sample15	7_TCCCAGTGTATCAGGG-1_2	2.70041
Schistosomulum	non-specific muscle	female	sample15	7_TCCCAGTGTGAGTTGG-1_2	2.81677
Schistosomulum	Oesophageal	female	sample15	7_TCCCAGTGTGGATTTC-1_2	2.6781
Schistosomulum	non-specific muscle	female	sample15	7_TCCCAGTTCCGAGGCT-1_2	2.66558
Schistosomulum	Stem	female	sample15	7_TCCCATGCAAGTATAG-1_2	2.74865
Schistosomulum	myoD+ muscle	female	sample15	7_TCCCATGGTTCGCGTG-1_2	2.62592
Schistosomulum	non-specific muscle	female	sample15	7_TCCCATGTCGGTAAGG-1_2	2.59109
Schistosomulum	pou6f1/brn-5+ muscle	female	sample15	7_TCCGAAAGTCAAGCGA-1_2	2.70489
Schistosomulum	Excretory tubes	female	sample15	7_TCCGAAAGTCTTCTAT-1_2	3.09621
Schistosomulum	actin−2+ muscle	female	sample15	7_TCCGAAAGTTTGGAGG-1_2	2.85905
Schistosomulum	Stem-like	female	sample15	7_TCCGATCCACTTCATT-1_2	2.94643
Schistosomulum	Positional muscle	female	sample15	7_TCCGATCGTACGCTAT-1_2	2.72273
Schistosomulum	ndf+ neurons	female	sample15	7_TCCGATCGTATTTCCT-1_2	2.6985
Schistosomulum	myoD+ muscle	female	sample15	7_TCCGATCGTGGGACAT-1_2	2.72003
Schistosomulum	non-specific muscle	female	sample15	7_TCCGATCTCAAACTGC-1_2	2.95289
Schistosomulum	non-specific muscle	female	sample15	7_TCCGGGAAGAATCTAG-1_2	2.90262
Schistosomulum	7b2/pc2+ neurons	female	sample15	7_TCCGGGAGTAAGCGGT-1_2	2.76292
Schistosomulum	eag+ neurons	female	sample15	7_TCCGGGAGTGCTAGCC-1_2	3.0999
Schistosomulum	non-specific muscle	female	sample15	7_TCCGGGATCGGTCATA-1_2	2.91237
Schistosomulum	pou6f1/brn-5+ muscle	female	sample15	7_TCCGGGATCTGCTAGA-1_2	2.86127
Schistosomulum	Positional muscle	female	sample15	7_TCCGTGTCACCGTCGA-1_2	2.78074
Schistosomulum	Positional muscle	female	sample15	7_TCCGTGTCATAGCTGT-1_2	2.72409
Schistosomulum	non-specific muscle	female	sample15	7_TCCTAATAGGTAAGAG-1_2	2.86831
Schistosomulum	Stem-like	female	sample15	7_TCCTAATCAGAACGCA-1_2	2.89938
Schistosomulum	Excretory tubes	female	sample15	7_TCCTAATGTGCGGATA-1_2	2.94202
Schistosomulum	myoD+ muscle	female	sample15	7_TCCTAATTCATCTCTA-1_2	2.75792
Schistosomulum	ndf+ neurons	female	sample15	7_TCCTAATTCCGCCTAT-1_2	2.76207
Schistosomulum	Stem-like	female	sample15	7_TCCTCCCAGCATGATA-1_2	3.0193
Schistosomulum	7b2/pc2+ neurons	female	sample15	7_TCCTCCCAGGGAGGTG-1_2	2.55864
Schistosomulum	Intestine	female	sample15	7_TCCTCCCCACTACCCT-1_2	2.97334
Schistosomulum	Stem	female	sample15	7_TCCTCCCTCACACCGG-1_2	2.72231
Schistosomulum	Positional muscle	female	sample15	7_TCCTCGACAAATCCCA-1_2	2.94023
Schistosomulum	Positional muscle	female	sample15	7_TCCTCGATCACTGTTT-1_2	2.88926
Schistosomulum	actin−2+ muscle	female	sample15	7_TCCTCGATCTCAACCC-1_2	2.82579
Schistosomulum	Positional muscle	female	sample15	7_TCCTCTTCAACTGCTA-1_2	2.93013
Schistosomulum	7b2/pc2+ neurons	female	sample15	7_TCCTCTTGTGAAAGTT-1_2	2.91269
Schistosomulum	Stem	female	sample15	7_TCCTGCAAGGCCACTC-1_2	2.66744
Schistosomulum	Stem	female	sample15	7_TCCTGCATCACTTGTT-1_2	2.87907
Schistosomulum	non-specific muscle	female	sample15	7_TCCTTCTAGATAACGT-1_2	2.94384
Schistosomulum	Excretory tubes	female	sample15	7_TCCTTCTCATCAGTCA-1_2	2.82711
Schistosomulum	non-specific muscle	female	sample15	7_TCCTTCTCATTCACAG-1_2	2.67292
Schistosomulum	non-specific muscle	female	sample15	7_TCCTTCTGTACGTGTT-1_2	2.64938
Schistosomulum	non-specific muscle	female	sample15	7_TCCTTTCCACTGGATT-1_2	2.93535
Schistosomulum	Positional muscle	female	sample15	7_TCCTTTCGTATCATGC-1_2	2.81948
Schistosomulum	7b2/pc2+ neurons	female	sample15	7_TCCTTTCTCAGCTTGA-1_2	2.92048
Schistosomulum	actin−2+ muscle	female	sample15	7_TCCTTTCTCATGAAAG-1_2	2.89085
Schistosomulum	non-specific muscle	female	sample15	7_TCCTTTCTCGCATGAT-1_2	2.84111
Schistosomulum	VAT+ neurons	female	sample15	7_TCCTTTCTCTAAGAAG-1_2	2.82072
Schistosomulum	Positional muscle	female	sample15	7_TCGAACAAGGGCAGAG-1_2	2.72663
Schistosomulum	7b2/pc2+ neurons	female	sample15	7_TCGAACAAGTTGGAAT-1_2	2.61625
Schistosomulum	myoD+ muscle	female	sample15	7_TCGAACACACATACGT-1_2	2.66065
Schistosomulum	non-specific muscle	female	sample15	7_TCGAACACATCCGGCA-1_2	2.78296
Schistosomulum	non-specific muscle	female	sample15	7_TCGAACACATTCTTCA-1_2	2.84254
Schistosomulum	actin−2+ muscle	female	sample15	7_TCGAACAGTAAGTCAA-1_2	2.98763
Schistosomulum	npp+ neurons	female	sample15	7_TCGAACAGTCCACGCA-1_2	2.80212
Schistosomulum	7b2/pc2+ neurons	female	sample15	7_TCGAAGTCAAAGAGTT-1_2	2.59594
Schistosomulum	ndf+ neurons	female	sample15	7_TCGAAGTCATCATCTT-1_2	2.88073
Schistosomulum	7b2/pc2+ neurons	female	sample15	7_TCGACCTCACTGGACC-1_2	3.09622
Schistosomulum	Positional muscle	female	sample15	7_TCGACCTCAGGCATGA-1_2	2.7609
Schistosomulum	myoD+ muscle	female	sample15	7_TCGACCTGTACAGAAT-1_2	2.6093
Schistosomulum	7b2/pc2+ neurons	female	sample15	7_TCGACCTGTTCAAGGG-1_2	2.76015
Schistosomulum	myoD+ muscle	female	sample15	7_TCGACGGGTAGATGTA-1_2	2.88844
Schistosomulum	non-specific muscle	female	sample15	7_TCGACGGTCTCAAAGC-1_2	2.85123
Schistosomulum	7b2/pc2+ neurons	female	sample15	7_TCGATTTCATCAGCGC-1_2	2.58874
Schistosomulum	Positional muscle	female	sample15	7_TCGATTTTCATCTCTA-1_2	2.74722
Schistosomulum	pou6f1/brn-5+ muscle	female	sample15	7_TCGCACTCAACGCATT-1_2	2.83359
Schistosomulum	myoD+ muscle	female	sample15	7_TCGCACTCAGAGTTCT-1_2	2.81308
Schistosomulum	pou6f1/brn-5+ muscle	female	sample15	7_TCGCAGGAGACTTCGT-1_2	2.67583
Schistosomulum	7b2/pc2+ neurons	female	sample15	7_TCGCAGGCAGCAGAAC-1_2	2.69175
Schistosomulum	pou6f1/brn-5+ muscle	female	sample15	7_TCGCAGGGTGTCCAAT-1_2	2.60506
Schistosomulum	non-specific muscle	female	sample15	7_TCGCAGGTCATCGGGC-1_2	2.89882
Schistosomulum	VAT+ neurons	female	sample15	7_TCGCTCAAGAATCGCG-1_2	2.95284
Schistosomulum	myoD+ muscle	female	sample15	7_TCGCTCAGTGATTCTG-1_2	2.76832
Schistosomulum	7b2/pc2+ neurons	female	sample15	7_TCGCTTGTCACGAACT-1_2	2.9175
Schistosomulum	Flame cells	female	sample15	7_TCGCTTGTCTACGGGC-1_2	2.85399
Schistosomulum	non-specific muscle	female	sample15	7_TCGGATAGTGACAACG-1_2	2.91007
Schistosomulum	myoD+ muscle	female	sample15	7_TCGGATAGTGACTGAG-1_2	2.80709
Schistosomulum	non-specific muscle	female	sample15	7_TCGGATAGTTTGTTCT-1_2	2.70202
Schistosomulum	actin−2+ muscle	female	sample15	7_TCGGGACAGGCATCTT-1_2	3.03819
Schistosomulum	Stem	female	sample15	7_TCGGGACAGGTGCCAA-1_2	2.80624
Schistosomulum	non-specific muscle	female	sample15	7_TCGGGACCACGAAGAC-1_2	2.88341
Schistosomulum	myoD+ muscle	female	sample15	7_TCGGGACCAGCCTTCT-1_2	2.84762
Schistosomulum	myoD+ muscle	female	sample15	7_TCGGGACGTTTGAAAG-1_2	2.73461
Schistosomulum	Positional muscle	female	sample15	7_TCGGGCAAGACGAGCT-1_2	2.78371
Schistosomulum	myoD+ muscle	female	sample15	7_TCGGGCACAGCTCGGT-1_2	2.82259
Schistosomulum	non-specific muscle	female	sample15	7_TCGGGCATCCCTCTAG-1_2	2.80939
Schistosomulum	pou6f1/brn-5+ muscle	female	sample15	7_TCGGGCATCCTTTGAT-1_2	2.81736
Schistosomulum	Positional muscle	female	sample15	7_TCGGGTGCAATCGCGC-1_2	2.85403
Schistosomulum	Parenchyma	female	sample15	7_TCGGGTGGTAACATGA-1_2	2.64436
Schistosomulum	Stem	female	sample15	7_TCGGTCTAGCGTTCCG-1_2	2.89828
Schistosomulum	Positional muscle	female	sample15	7_TCGTAGACAGCATTGT-1_2	2.75039
Schistosomulum	non-specific muscle	female	sample15	7_TCGTAGAGTCTCCTGT-1_2	2.83337
Schistosomulum	non-specific muscle	female	sample15	7_TCGTCCAAGCACAAAT-1_2	2.68695
Schistosomulum	Positional muscle	female	sample15	7_TCGTCCAAGGTGCCTC-1_2	2.81684
Schistosomulum	Stem	female	sample15	7_TCGTCCACACGTTGGC-1_2	2.56329
Schistosomulum	myoD+ muscle	female	sample15	7_TCGTCCACAGTCACGC-1_2	2.61159
Schistosomulum	Stem	female	sample15	7_TCGTCCAGTACAATAG-1_2	2.88641
Schistosomulum	actin−2+ muscle	female	sample15	7_TCGTCCATCTACGGGC-1_2	2.74647
Schistosomulum	Stem-like	female	sample15	7_TCGTGCTAGTAAGCAT-1_2	2.94002
Schistosomulum	non-specific muscle	female	sample15	7_TCGTGCTCAACCAGAG-1_2	2.73468
Schistosomulum	7b2/pc2+ neurons	female	sample15	7_TCGTGCTTCACCCTCA-1_2	2.85262
Schistosomulum	ndf+ neurons	female	sample15	7_TCTAACTAGAAGTATC-1_2	2.69005
Schistosomulum	npp+ neurons	female	sample15	7_TCTAACTAGGTTATAG-1_2	2.86336
Schistosomulum	actin−2+ muscle	female	sample15	7_TCTAACTAGTATAGAC-1_2	2.73625
Schistosomulum	actin−2+ muscle	female	sample15	7_TCTAACTCATACCATG-1_2	2.79128
Schistosomulum	calbindin-32+ neurons	female	sample15	7_TCTAACTTCCTTCTGG-1_2	2.70226
Schistosomulum	myoD+ muscle	female	sample15	7_TCTAACTTCTAGCCTC-1_2	2.74405
Schistosomulum	Positional muscle	female	sample15	7_TCTACATAGAAATCCA-1_2	2.66824
Schistosomulum	myoD+ muscle	female	sample15	7_TCTACATAGATGGCAC-1_2	2.8935
Schistosomulum	Positional muscle	female	sample15	7_TCTACATCAGTTGTCA-1_2	2.55001
Schistosomulum	Positional muscle	female	sample15	7_TCTACCGCAATCGCGC-1_2	2.87127
Schistosomulum	Flame cells	female	sample15	7_TCTACCGCACACCGAC-1_2	3.0493
Schistosomulum	Flame cells	female	sample15	7_TCTACCGTCGGAGTGA-1_2	2.84016
Schistosomulum	7b2/pc2+ neurons	female	sample15	7_TCTACCGTCTATGCCC-1_2	2.91914
Schistosomulum	gnai+ neurons	female	sample15	7_TCTATACAGGTTATAG-1_2	2.80864
Schistosomulum	Intestine	female	sample15	7_TCTATACCAACTGCCG-1_2	2.80514
Schistosomulum	7b2/pc2+ neurons	female	sample15	7_TCTATACTCTAGCATG-1_2	2.76247
Schistosomulum	non-specific muscle	female	sample15	7_TCTATCAAGTTCATCG-1_2	3.02969
Schistosomulum	Sm-kk7+ neurons	female	sample15	7_TCTATCACAGGCTTGC-1_2	3.16895
Schistosomulum	myoD+ muscle	female	sample15	7_TCTATCATCTTAATCC-1_2	2.86237
Schistosomulum	7b2/pc2+ neurons	female	sample15	7_TCTCACGAGAGCATCG-1_2	2.78691
Schistosomulum	7b2/pc2+ neurons	female	sample15	7_TCTCACGCACTGAATC-1_2	2.62343
Schistosomulum	Parenchyma	female	sample15	7_TCTCACGTCGAGAGAC-1_2	2.69369
Schistosomulum	non-specific muscle	female	sample15	7_TCTCACGTCGAGTCTA-1_2	2.5584
Schistosomulum	actin−2+ muscle	female	sample15	7_TCTCACGTCTGTCCCA-1_2	2.80078
Schistosomulum	7b2/pc2+ neurons	female	sample15	7_TCTCAGCAGTCACGAG-1_2	2.46285
Schistosomulum	7b2/pc2+ neurons	female	sample15	7_TCTCAGCCAACACTAC-1_2	2.70645
Schistosomulum	7b2/pc2+ neurons	female	sample15	7_TCTCAGCCATTAAAGG-1_2	2.63746
Schistosomulum	myoD+ muscle	female	sample15	7_TCTCAGCGTGCATTTG-1_2	2.76939
Schistosomulum	myoD+ muscle	female	sample15	7_TCTCAGCTCTAAGCCA-1_2	2.69594
Schistosomulum	actin−2+ muscle	female	sample15	7_TCTCCGAAGTAAGGGA-1_2	2.82462
Schistosomulum	7b2/pc2+ neurons	female	sample15	7_TCTCCGACAACCCGCA-1_2	2.74195
Schistosomulum	non-specific muscle	female	sample15	7_TCTGCCAAGGTTCCGC-1_2	2.88731
Schistosomulum	non-specific muscle	female	sample15	7_TCTGCCAGTCAGTCCG-1_2	2.71748
Schistosomulum	Stem	female	sample15	7_TCTGCCATCCTGTTAT-1_2	2.77875
Schistosomulum	myoD+ muscle	female	sample15	7_TCTGGCTCAGTAGATA-1_2	2.93172
Schistosomulum	actin−2+ muscle	female	sample15	7_TCTTAGTAGGCTAGCA-1_2	2.69418
Schistosomulum	7b2/pc2+ neurons	female	sample15	7_TCTTAGTCATTGACAC-1_2	2.80348
Schistosomulum	non-specific muscle	female	sample15	7_TCTTAGTGTTGCCAAT-1_2	3.01504
Schistosomulum	actin−2+ muscle	female	sample15	7_TCTTAGTTCTAGTTCT-1_2	2.96033
Schistosomulum	non-specific muscle	female	sample15	7_TCTTCCTAGACTACCT-1_2	2.75618
Schistosomulum	Positional muscle	female	sample15	7_TCTTCCTAGATAGCTA-1_2	2.79032
Schistosomulum	7b2/pc2+ neurons	female	sample15	7_TCTTCCTAGTGCTACT-1_2	2.84204
Schistosomulum	pou6f1/brn-5+ muscle	female	sample15	7_TCTTCCTCATCATTGG-1_2	2.82089
Schistosomulum	pou6f1/brn-5+ muscle	female	sample15	7_TCTTCCTGTGTCATCA-1_2	2.84099
Schistosomulum	7b2/pc2+ neurons	female	sample15	7_TCTTCCTTCAGAGCGA-1_2	2.60969
Schistosomulum	Positional muscle	female	sample15	7_TCTTCCTTCGTTGTGA-1_2	2.6258
Schistosomulum	non-specific muscle	female	sample15	7_TCTTGCGGTTTGACAC-1_2	2.8014
Schistosomulum	actin−2+ muscle	female	sample15	7_TCTTTGACATATCTCT-1_2	2.66738
Schistosomulum	Positional muscle	female	sample15	7_TCTTTGAGTAGTCGTT-1_2	2.69552
Schistosomulum	myoD+ muscle	female	sample15	7_TCTTTGAGTGCGTTTA-1_2	2.84881
Schistosomulum	Positional muscle	female	sample15	7_TGAACGTAGATCACTC-1_2	2.69345
Schistosomulum	non-specific muscle	female	sample15	7_TGAACGTGTGCTAGCC-1_2	2.86779
Schistosomulum	myoD+ muscle	female	sample15	7_TGAACGTTCAAACGAA-1_2	2.75248
Schistosomulum	Positional muscle	female	sample15	7_TGAACGTTCCAACCGG-1_2	2.82678
Schistosomulum	non-specific muscle	female	sample15	7_TGAATCGCAATCGTCA-1_2	2.82397
Schistosomulum	pou6f1/brn-5+ muscle	female	sample15	7_TGAATCGCAGCTGAGA-1_2	2.84299
Schistosomulum	actin−2+ muscle	female	sample15	7_TGAATCGGTTTCCCAC-1_2	2.88384
Schistosomulum	non-specific muscle	female	sample15	7_TGAATCGTCAGGACGA-1_2	2.66265
Schistosomulum	non-specific muscle	female	sample15	7_TGAATGCAGACAGCTG-1_2	2.92157
Schistosomulum	Positional muscle	female	sample15	7_TGACAGTGTAACCCTA-1_2	2.67198
Schistosomulum	Positional muscle	female	sample15	7_TGACAGTGTTAAGCAA-1_2	2.79771
Schistosomulum	7b2/pc2+ neurons	female	sample15	7_TGACAGTTCCTAAGTG-1_2	2.81101
Schistosomulum	non-specific muscle	female	sample15	7_TGACAGTTCGACGCTG-1_2	2.83931
Schistosomulum	myoD+ muscle	female	sample15	7_TGACCCTCAAGAATAC-1_2	2.84435
Schistosomulum	Flame cells	female	sample15	7_TGACCCTGTACCACGC-1_2	2.72789
Schistosomulum	non-specific muscle	female	sample15	7_TGACCCTGTATCAAGA-1_2	2.85209
Schistosomulum	Flame cells	female	sample15	7_TGACGCGAGCGTTACT-1_2	2.89087
Schistosomulum	non-specific muscle	female	sample15	7_TGACGCGCAAGCTCTA-1_2	2.605
Schistosomulum	Parenchyma	female	sample15	7_TGACGCGCACGCTGCA-1_2	2.81286
Schistosomulum	Sm-kk7+ neurons	female	sample15	7_TGACTCCAGCAGGCTA-1_2	2.82581
Schistosomulum	non-specific muscle	female	sample15	7_TGACTCCCACACACGC-1_2	2.8131
Schistosomulum	non-specific muscle	female	sample15	7_TGACTCCGTACGTGTT-1_2	2.82491
Schistosomulum	pou6f1/brn-5+ muscle	female	sample15	7_TGACTCCTCAGCGTCG-1_2	2.78373
Schistosomulum	myoD+ muscle	female	sample15	7_TGACTCCTCTCTGCTG-1_2	2.55269
Schistosomulum	ndf+ neurons	female	sample15	7_TGAGACTAGGGTGAAA-1_2	2.73556
Schistosomulum	myoD+ muscle	female	sample15	7_TGAGACTAGTCATAGA-1_2	2.59272
Schistosomulum	actin−2+ muscle	female	sample15	7_TGAGACTCAGCACCCA-1_2	2.77876
Schistosomulum	Stem	female	sample15	7_TGAGACTCATAGGTAA-1_2	2.76485
Schistosomulum	non-specific muscle	female	sample15	7_TGAGACTTCGCAGTGC-1_2	2.82985
Schistosomulum	non-specific muscle	female	sample15	7_TGAGACTTCTCGACGG-1_2	2.8756
Schistosomulum	myoD+ muscle	female	sample15	7_TGAGCATAGATTCGAA-1_2	2.81911
Schistosomulum	Neuropeptide-Y+ neurons	female	sample15	7_TGAGCATGTAGGCTCC-1_2	2.82378
Schistosomulum	actin−2+ muscle	female	sample15	7_TGAGCATTCCGACAGC-1_2	2.8632
Schistosomulum	npp+ neurons	female	sample15	7_TGAGGAGAGTCATGAA-1_2	2.72492
Schistosomulum	non-specific muscle	female	sample15	7_TGAGGAGGTCAAGCCC-1_2	2.81889
Schistosomulum	non-specific muscle	female	sample15	7_TGAGGAGTCGTGTGGC-1_2	2.58437
Schistosomulum	non-specific muscle	female	sample15	7_TGAGGGACACACCTTC-1_2	2.80713
Schistosomulum	Stem	female	sample15	7_TGAGGGAGTACTAACC-1_2	2.83742
Schistosomulum	7b2/pc2+ neurons	female	sample15	7_TGAGGGAGTTCGCGTG-1_2	2.64079
Schistosomulum	npp+ neurons	female	sample15	7_TGAGGTTGTCTCGGGT-1_2	3.17407
Schistosomulum	Stem-like	female	sample15	7_TGAGTCAGTTTCGACA-1_2	2.99073
Schistosomulum	calbindin-32+ neurons	female	sample15	7_TGATCAGAGCGATGGT-1_2	2.67621
Schistosomulum	7b2/pc2+ neurons	female	sample15	7_TGATGCAAGCGGACAT-1_2	2.67434
Schistosomulum	actin−2+ muscle	female	sample15	7_TGATGCATCCATCTGC-1_2	2.77714
Schistosomulum	7b2/pc2+ neurons	female	sample15	7_TGATGGTGTACAGTAA-1_2	2.74335
Schistosomulum	Parenchyma	female	sample15	7_TGATGGTGTAGGCAGT-1_2	2.80966
Schistosomulum	Positional muscle	female	sample15	7_TGATGGTGTGTCCGGT-1_2	2.75089
Schistosomulum	actin−2+ muscle	female	sample15	7_TGATTCTAGATTAGAC-1_2	2.63565
Schistosomulum	7b2/pc2+ neurons	female	sample15	7_TGATTCTGTGCACGCT-1_2	2.95806
Schistosomulum	myoD+ muscle	female	sample15	7_TGATTCTGTGGAGGTT-1_2	2.69105
Schistosomulum	non-specific muscle	female	sample15	7_TGATTCTTCATCTCTA-1_2	2.76071
Schistosomulum	7b2/pc2+ neurons	female	sample15	7_TGATTTCAGGATATAC-1_2	2.95675
Schistosomulum	Stem	female	sample15	7_TGATTTCAGGCTTAAA-1_2	2.78965
Schistosomulum	non-specific muscle	female	sample15	7_TGATTTCTCACACGAT-1_2	2.67545
Schistosomulum	7b2/pc2+ neurons	female	sample15	7_TGATTTCTCGGCTTGG-1_2	2.8117
Schistosomulum	non-specific muscle	female	sample15	7_TGATTTCTCGTGCTCT-1_2	2.70378
Schistosomulum	non-specific muscle	female	sample15	7_TGCACGGAGGTTCACT-1_2	2.86714
Schistosomulum	non-specific muscle	female	sample15	7_TGCACGGCACGGCGTT-1_2	2.90989
Schistosomulum	non-specific muscle	female	sample15	7_TGCACGGCAGTTTCGA-1_2	2.77318
Schistosomulum	Intestine	female	sample15	7_TGCACGGGTACTGCCG-1_2	2.72693
Schistosomulum	myoD+ muscle	female	sample15	7_TGCACGGGTGCATCTA-1_2	2.79051
Schistosomulum	Positional muscle	female	sample15	7_TGCACGGGTTGGACTT-1_2	2.72871
Schistosomulum	myoD+ muscle	female	sample15	7_TGCACGGTCACTCCGT-1_2	2.76384
Schistosomulum	Positional muscle	female	sample15	7_TGCAGATCACTCATAG-1_2	2.81858
Schistosomulum	Excretory tubes	female	sample15	7_TGCAGATCAGCCGTTG-1_2	2.75024
Schistosomulum	non-specific muscle	female	sample15	7_TGCAGATTCATTTGGG-1_2	2.90141
Schistosomulum	myoD+ muscle	female	sample15	7_TGCAGATTCCTGCCAT-1_2	2.8791
Schistosomulum	myoD+ muscle	female	sample15	7_TGCAGGCAGACTCTTG-1_2	2.98017
Schistosomulum	actin−2+ muscle	female	sample15	7_TGCAGGCGTGTGTACT-1_2	2.9351
Schistosomulum	non-specific muscle	female	sample15	7_TGCAGTAAGAATAACC-1_2	2.73063
Schistosomulum	myoD+ muscle	female	sample15	7_TGCAGTAAGTTCCTGA-1_2	2.77592
Schistosomulum	non-specific muscle	female	sample15	7_TGCAGTAGTTTAAGGA-1_2	2.66914
Schistosomulum	pou6f1/brn-5+ muscle	female	sample15	7_TGCATCCAGGAACATT-1_2	2.76239
Schistosomulum	gnai+ neurons	female	sample15	7_TGCATCCAGTATAACG-1_2	2.95818
Schistosomulum	7b2/pc2+ neurons	female	sample15	7_TGCATCCGTTCTCAGA-1_2	2.69831
Schistosomulum	npp+ neurons	female	sample15	7_TGCATCCGTTCTTGTT-1_2	2.61968
Schistosomulum	Positional muscle	female	sample15	7_TGCATCCTCACCGGGT-1_2	2.7499
Schistosomulum	calbindin-32+ neurons	female	sample15	7_TGCATGAAGATAGCAT-1_2	2.72113
Schistosomulum	myoD+ muscle	female	sample15	7_TGCATGACAGTGAGCA-1_2	2.85854
Schistosomulum	non-specific muscle	female	sample15	7_TGCATGACATAGCTGT-1_2	2.99675
Schistosomulum	ndf+ neurons	female	sample15	7_TGCATGAGTACTGTTG-1_2	2.85609
Schistosomulum	7b2/pc2+ neurons	female	sample15	7_TGCCGAGCAGCTCGGT-1_2	2.71919
Schistosomulum	pou6f1/brn-5+ muscle	female	sample15	7_TGCCGAGGTGCGGTAA-1_2	2.94987
Schistosomulum	Positional muscle	female	sample15	7_TGCCGAGTCGGTCATA-1_2	2.70558
Schistosomulum	actin−2+ muscle	female	sample15	7_TGCGACGAGAATTGTG-1_2	2.78963
Schistosomulum	7b2/pc2+ neurons	female	sample15	7_TGCGACGGTAAGTAGT-1_2	2.83132
Schistosomulum	7b2/pc2+ neurons	female	sample15	7_TGCGATACACTCCACT-1_2	2.75455
Schistosomulum	actin−2+ muscle	female	sample15	7_TGCGGCACAGCTGAAG-1_2	2.62247
Schistosomulum	Positional muscle	female	sample15	7_TGCGGCAGTACCTAGT-1_2	2.69127
Schistosomulum	actin−2+ muscle	female	sample15	7_TGCGGGTAGGTAAGTT-1_2	2.75313
Schistosomulum	Positional muscle	female	sample15	7_TGCGGGTAGTTCAACC-1_2	2.93308
Schistosomulum	actin−2+ muscle	female	sample15	7_TGCGGGTCAAATAAGC-1_2	2.56326
Schistosomulum	non-specific muscle	female	sample15	7_TGCTCCATCGAATCCA-1_2	2.94945
Schistosomulum	Stem	female	sample15	7_TGCTCCATCGCTGTCT-1_2	2.5635
Schistosomulum	calbindin-32+ neurons	female	sample15	7_TGCTCGTAGGCCTGAA-1_2	2.70501
Schistosomulum	Positional muscle	female	sample15	7_TGCTCGTAGTCAGGGT-1_2	2.67831
Schistosomulum	Excretory tubes	female	sample15	7_TGCTCGTAGTGATAGT-1_2	2.92474
Schistosomulum	Parenchyma	female	sample15	7_TGCTCGTGTGTACAGG-1_2	2.97931
Schistosomulum	7b2/pc2+ neurons	female	sample15	7_TGCTCGTGTTCTCAGA-1_2	2.70472
Schistosomulum	actin−2+ muscle	female	sample15	7_TGCTCGTTCCCGTGAG-1_2	2.86406
Schistosomulum	myoD+ muscle	female	sample15	7_TGCTCGTTCCGCAACG-1_2	2.73981
Schistosomulum	non-specific muscle	female	sample15	7_TGCTCGTTCTATCACT-1_2	2.84478
Schistosomulum	Positional muscle	female	sample15	7_TGCTCGTTCTCCAATT-1_2	2.67752
Schistosomulum	7b2/pc2+ neurons	female	sample15	7_TGCTGAAGTATCACGT-1_2	2.71657
Schistosomulum	Stem	female	sample15	7_TGCTTCGCACGTATAC-1_2	2.785
Schistosomulum	Parenchyma	female	sample15	7_TGCTTCGGTGGTCTTA-1_2	2.73934
Schistosomulum	actin−2+ muscle	female	sample15	7_TGCTTCGTCTTTCAGT-1_2	2.71896
Schistosomulum	actin−2+ muscle	female	sample15	7_TGCTTGCCACAGTGTT-1_2	2.80596
Schistosomulum	npp+ neurons	female	sample15	7_TGCTTGCCATGCGGTC-1_2	2.80191
Schistosomulum	7b2/pc2+ neurons	female	sample15	7_TGCTTGCCATGTGCCG-1_2	2.83887
Schistosomulum	Intestine	female	sample15	7_TGGAGAGTCGTGGCGT-1_2	2.72956
Schistosomulum	myoD+ muscle	female	sample15	7_TGGAGAGTCTGCGGCA-1_2	2.87585
Schistosomulum	Parenchyma	female	sample15	7_TGGAGGAAGGAGTACC-1_2	2.80159
Schistosomulum	Flame cells	female	sample15	7_TGGAGGACAGTTGTTG-1_2	2.76861
Schistosomulum	non-specific muscle	female	sample15	7_TGGAGGAGTAGATCCT-1_2	2.67408
Schistosomulum	non-specific muscle	female	sample15	7_TGGAGGAGTCTGTGCG-1_2	2.56197
Schistosomulum	Stem	female	sample15	7_TGGAGGATCCATGCAA-1_2	2.81289
Schistosomulum	myoD+ muscle	female	sample15	7_TGGATCAAGCAATAGT-1_2	2.60888
Schistosomulum	actin−2+ muscle	female	sample15	7_TGGATCACAAATCGTC-1_2	2.56516
Schistosomulum	non-specific muscle	female	sample15	7_TGGATCACAGATCACT-1_2	2.68591
Schistosomulum	Positional muscle	female	sample15	7_TGGATCAGTACGCGTC-1_2	2.91185
Schistosomulum	non-specific muscle	female	sample15	7_TGGATCAGTGAGATCG-1_2	2.69308
Schistosomulum	non-specific muscle	female	sample15	7_TGGATGTGTAGGGAGG-1_2	2.78562
Schistosomulum	myoD+ muscle	female	sample15	7_TGGATGTGTCCAGAAG-1_2	2.64219
Schistosomulum	Positional muscle	female	sample15	7_TGGATGTGTGAGGATC-1_2	2.90755
Schistosomulum	Stem-like	female	sample15	7_TGGATGTGTTCTCCTG-1_2	2.96493
Schistosomulum	actin−2+ muscle	female	sample15	7_TGGATGTTCGGTAACT-1_2	2.78676
Schistosomulum	Positional muscle	female	sample15	7_TGGCGTGTCAGATTGC-1_2	2.72934
Schistosomulum	non-specific muscle	female	sample15	7_TGGGAGAAGAAAGCGA-1_2	2.73477
Schistosomulum	Flame cells	female	sample15	7_TGGGAGAAGGCGTTAG-1_2	2.80543
Schistosomulum	pou6f1/brn-5+ muscle	female	sample15	7_TGGGAGACAGGCTACC-1_2	2.82852
Schistosomulum	non-specific muscle	female	sample15	7_TGGGATTCAACCGTGC-1_2	2.90126
Schistosomulum	non-specific muscle	female	sample15	7_TGGGATTGTAGCGATG-1_2	2.63187
Schistosomulum	Positional muscle	female	sample15	7_TGGGATTGTCTCGCGA-1_2	2.68734
Schistosomulum	pou6f1/brn-5+ muscle	female	sample15	7_TGGGCGTGTAAGATCA-1_2	2.64783
Schistosomulum	pou6f1/brn-5+ muscle	female	sample15	7_TGGGCGTTCCAATCTT-1_2	2.82382
Schistosomulum	Positional muscle	female	sample15	7_TGGGCGTTCCTTGGAA-1_2	2.94332
Schistosomulum	myoD+ muscle	female	sample15	7_TGGGCTGAGGTCGTAG-1_2	2.74945
Schistosomulum	Flame cells	female	sample15	7_TGGGCTGTCCTGCCAT-1_2	2.86117
Schistosomulum	npp+ neurons	female	sample15	7_TGGGTTAAGTGAACAT-1_2	2.83927
Schistosomulum	Oesophageal	female	sample15	7_TGGGTTATCTGCGGAC-1_2	3.08525
Schistosomulum	7b2/pc2+ neurons	female	sample15	7_TGGTACACATGAATCC-1_2	2.77168
Schistosomulum	Parenchyma	female	sample15	7_TGGTAGTCAAAGGGCT-1_2	3.07594
Schistosomulum	7b2/pc2+ neurons	female	sample15	7_TGGTAGTCAATGTTGC-1_2	2.3795
Schistosomulum	non-specific muscle	female	sample15	7_TGGTAGTCATCGCTCT-1_2	2.88242
Schistosomulum	actin−2+ muscle	female	sample15	7_TGGTAGTGTCATGGCC-1_2	2.74829
Schistosomulum	myoD+ muscle	female	sample15	7_TGGTAGTGTGTTACAC-1_2	3.17219
Schistosomulum	actin−2+ muscle	female	sample15	7_TGGTAGTTCTGCTTAT-1_2	2.83469
Schistosomulum	myoD+ muscle	female	sample15	7_TGGTGATCAGTGCCTG-1_2	2.86624
Schistosomulum	Stem	female	sample15	7_TGGTGATGTGGCTTGC-1_2	2.6539
Schistosomulum	7b2/pc2+ neurons	female	sample15	7_TGGTTAGAGCAGTAAT-1_2	2.69123
Schistosomulum	Positional muscle	female	sample15	7_TGGTTAGAGTGCAACG-1_2	2.69265
Schistosomulum	non-specific muscle	female	sample15	7_TGGTTAGCAATGAGCG-1_2	2.82847
Schistosomulum	actin−2+ muscle	female	sample15	7_TGTAACGAGGCATCGA-1_2	2.89959
Schistosomulum	pou6f1/brn-5+ muscle	female	sample15	7_TGTAACGCAAATTGGA-1_2	2.83157
Schistosomulum	Flame cells	female	sample15	7_TGTAAGCAGAATAGTC-1_2	2.66036
Schistosomulum	non-specific muscle	female	sample15	7_TGTAAGCAGATGATTG-1_2	2.78423
Schistosomulum	actin−2+ muscle	female	sample15	7_TGTAAGCAGCTGGCTC-1_2	2.81736
Schistosomulum	myoD+ muscle	female	sample15	7_TGTAAGCGTACGGATG-1_2	3.02326
Schistosomulum	Sm-kk7+ neurons	female	sample15	7_TGTAAGCTCGCTCTAC-1_2	2.744
Schistosomulum	non-specific muscle	female	sample15	7_TGTACAGAGGCAATGC-1_2	3.02934
Schistosomulum	Positional muscle	female	sample15	7_TGTACAGCAACCGTGC-1_2	2.84347
Schistosomulum	pou6f1/brn-5+ muscle	female	sample15	7_TGTACAGGTGAAGCGT-1_2	2.7815
Schistosomulum	Positional muscle	female	sample15	7_TGTACAGGTTAAGGAT-1_2	2.77094
Schistosomulum	pou6f1/brn-5+ muscle	female	sample15	7_TGTCAGAAGCAAATGT-1_2	2.87458
Schistosomulum	myoD+ muscle	female	sample15	7_TGTCCACAGCGAAACC-1_2	2.69231
Schistosomulum	Stem-like	female	sample15	7_TGTCCACCAGGGACTA-1_2	2.69784
Schistosomulum	Stem	female	sample15	7_TGTCCACCATAAGATG-1_2	2.88071
Schistosomulum	ndf+ neurons	female	sample15	7_TGTCCACGTTATAGCC-1_2	2.92424
Schistosomulum	Positional muscle	female	sample15	7_TGTCCACTCTTTCGAT-1_2	3.00672
Schistosomulum	gnai+ neurons	female	sample15	7_TGTCCCACACCAGCGT-1_2	3.06246
Schistosomulum	Positional muscle	female	sample15	7_TGTCCCAGTTTCCATT-1_2	2.72524
Schistosomulum	Oesophageal	female	sample15	7_TGTCCTGCAACTAGAA-1_2	3.56176
Schistosomulum	non-specific muscle	female	sample15	7_TGTCCTGGTAAGATTG-1_2	2.91218
Schistosomulum	Positional muscle	female	sample15	7_TGTCCTGGTTACCCAA-1_2	2.81366
Schistosomulum	7b2/pc2+ neurons	female	sample15	7_TGTCCTGTCCCGTTGT-1_2	2.85995
Schistosomulum	pou6f1/brn-5+ muscle	female	sample15	7_TGTGAGTAGACTCTAC-1_2	2.8832
Schistosomulum	pou6f1/brn-5+ muscle	female	sample15	7_TGTGAGTGTACGTGTT-1_2	2.80851
Schistosomulum	non-specific muscle	female	sample15	7_TGTGATGCACCTTCGT-1_2	3.09361
Schistosomulum	non-specific muscle	female	sample15	7_TGTGATGTCTAAGCCA-1_2	2.91399
Schistosomulum	Positional muscle	female	sample15	7_TGTGGCGCAACACAAA-1_2	2.65867
Schistosomulum	Positional muscle	female	sample15	7_TGTGGCGCACAGCTTA-1_2	2.8279
Schistosomulum	non-specific muscle	female	sample15	7_TGTGGCGCACCTCTGT-1_2	2.78819
Schistosomulum	actin−2+ muscle	female	sample15	7_TGTGGCGCATGTGCCG-1_2	2.89579
Schistosomulum	Stem-like	female	sample15	7_TGTGGCGGTCTGTCCT-1_2	2.8564
Schistosomulum	actin−2+ muscle	female	sample15	7_TGTGTGACAGTTAAAG-1_2	2.65391
Schistosomulum	non-specific muscle	female	sample15	7_TGTTACTAGACCTCCG-1_2	2.79157
Schistosomulum	Excretory tubes	female	sample15	7_TGTTACTCAGCGTACC-1_2	2.86182
Schistosomulum	actin−2+ muscle	female	sample15	7_TGTTACTTCACCCTGT-1_2	2.73391
Schistosomulum	Positional muscle	female	sample15	7_TGTTCATGTATGTCTG-1_2	2.73214
Schistosomulum	Positional muscle	female	sample15	7_TGTTCATGTGAGGATC-1_2	2.80727
Schistosomulum	Stem-like	female	sample15	7_TGTTCATTCCACTTCG-1_2	2.89117
Schistosomulum	Stem	female	sample15	7_TGTTCTAAGATGGCAC-1_2	2.72929
Schistosomulum	non-specific muscle	female	sample15	7_TGTTCTAAGGCTCTAT-1_2	2.54017
Schistosomulum	calbindin-32+ neurons	female	sample15	7_TGTTCTACACAGTGTT-1_2	2.90093
Schistosomulum	7b2/pc2+ neurons	female	sample15	7_TGTTCTATCTCCAAGA-1_2	2.74358
Schistosomulum	7b2/pc2+ neurons	female	sample15	7_TGTTGAGCATCGAAGG-1_2	2.84868
Schistosomulum	Stem-like	female	sample15	7_TGTTGAGGTGATTCTG-1_2	2.90666
Schistosomulum	Parenchyma	female	sample15	7_TGTTGAGGTGCGAGTA-1_2	2.78391
Schistosomulum	gnai+ neurons	female	sample15	7_TGTTGGAAGTAGTCAA-1_2	2.85889
Schistosomulum	actin−2+ muscle	female	sample15	7_TGTTGGACAAATGCTC-1_2	2.74942
Schistosomulum	7b2/pc2+ neurons	female	sample15	7_TGTTGGACAATAGAGT-1_2	2.70561
Schistosomulum	7b2/pc2+ neurons	female	sample15	7_TGTTGGATCCCATTTA-1_2	2.80691
Schistosomulum	non-specific muscle	female	sample15	7_TTAATCCTCATTTGCT-1_2	2.73245
Schistosomulum	Neuropeptide-Y+ neurons	female	sample15	7_TTAATCCTCGGCCTTT-1_2	2.81925
Schistosomulum	non-specific muscle	female	sample15	7_TTAATCCTCTCTGACC-1_2	2.52632
Schistosomulum	myoD+ muscle	female	sample15	7_TTACCATCATACCAGT-1_2	2.84487
Schistosomulum	Positional muscle	female	sample15	7_TTACCATGTAGCACGA-1_2	2.71173
Schistosomulum	myoD+ muscle	female	sample15	7_TTACCATTCGCCATAA-1_2	2.91677
Schistosomulum	7b2/pc2+ neurons	female	sample15	7_TTACCGCAGACGGAAA-1_2	2.81887
Schistosomulum	actin−2+ muscle	female	sample15	7_TTACGCCTCCCGAAAT-1_2	2.64828
Schistosomulum	Excretory tubes	female	sample15	7_TTACGTTCATGCACTA-1_2	2.86683
Schistosomulum	non-specific muscle	female	sample15	7_TTACGTTGTACAGGTG-1_2	2.7043
Schistosomulum	7b2/pc2+ neurons	female	sample15	7_TTACTGTTCATTCCTA-1_2	2.70416
Schistosomulum	myoD+ muscle	female	sample15	7_TTAGGCAAGAAGTGTT-1_2	3.10673
Schistosomulum	Positional muscle	female	sample15	7_TTAGGCACACAGTCCG-1_2	2.72307
Schistosomulum	7b2/pc2+ neurons	female	sample15	7_TTAGGCACACGGCGTT-1_2	2.71113
Schistosomulum	Positional muscle	female	sample15	7_TTAGGCAGTATCGTGT-1_2	2.91119
Schistosomulum	7b2/pc2+ neurons	female	sample15	7_TTAGGGTCATCCAACA-1_2	2.67523
Schistosomulum	pou6f1/brn-5+ muscle	female	sample15	7_TTAGGGTGTACGATTC-1_2	2.78258
Schistosomulum	non-specific muscle	female	sample15	7_TTAGTCTAGATGGTAT-1_2	2.79896
Schistosomulum	7b2/pc2+ neurons	female	sample15	7_TTATTGCAGCTACAAA-1_2	2.55314
Schistosomulum	Excretory tubes	female	sample15	7_TTATTGCCAACCAACT-1_2	2.98017
Schistosomulum	Parenchyma	female	sample15	7_TTATTGCCAAGAGGCT-1_2	2.64141
Schistosomulum	non-specific muscle	female	sample15	7_TTATTGCCAGAGACTG-1_2	2.61905
Schistosomulum	myoD+ muscle	female	sample15	7_TTATTGCCATGTCTAG-1_2	2.85538
Schistosomulum	Flame cells	female	sample15	7_TTCAATCAGATTGACA-1_2	2.85567
Schistosomulum	Positional muscle	female	sample15	7_TTCAATCAGCAAATGT-1_2	2.7965
Schistosomulum	7b2/pc2+ neurons	female	sample15	7_TTCAATCAGTGCTCAT-1_2	2.8822
Schistosomulum	actin−2+ muscle	female	sample15	7_TTCAATCCACAAATAG-1_2	2.9635
Schistosomulum	Parenchyma	female	sample15	7_TTCAATCCACGCACCA-1_2	3.03098
Schistosomulum	Positional muscle	female	sample15	7_TTCAATCTCGAACACT-1_2	2.58876
Schistosomulum	Oesophageal	female	sample15	7_TTCACCGAGAGTTGTA-1_2	2.84888
Schistosomulum	non-specific muscle	female	sample15	7_TTCACCGCACATCATG-1_2	2.98286
Schistosomulum	Positional muscle	female	sample15	7_TTCACGCCAAGGCAAC-1_2	2.80776
Schistosomulum	myoD+ muscle	female	sample15	7_TTCACGCGTACGTGTT-1_2	2.69718
Schistosomulum	myoD+ muscle	female	sample15	7_TTCAGGAAGACGGAAA-1_2	2.85129
Schistosomulum	7b2/pc2+ neurons	female	sample15	7_TTCAGGAAGTGCAGCA-1_2	2.76207
Schistosomulum	7b2/pc2+ neurons	female	sample15	7_TTCAGGACAACGATCT-1_2	2.75738
Schistosomulum	non-specific muscle	female	sample15	7_TTCAGGAGTATTCTCT-1_2	2.79927
Schistosomulum	actin−2+ muscle	female	sample15	7_TTCAGGAGTCGATTTG-1_2	3.00289
Schistosomulum	myoD+ muscle	female	sample15	7_TTCAGGAGTTAATCGC-1_2	2.89475
Schistosomulum	Positional muscle	female	sample15	7_TTCAGGATCGGCTGTG-1_2	2.71992
Schistosomulum	actin−2+ muscle	female	sample15	7_TTCATGTAGAGCGACT-1_2	2.768
Schistosomulum	non-specific muscle	female	sample15	7_TTCATGTCACGGTCTG-1_2	2.9354
Schistosomulum	Parenchyma	female	sample15	7_TTCATGTCATCCTCAC-1_2	2.69162
Schistosomulum	pou6f1/brn-5+ muscle	female	sample15	7_TTCATGTCATTCTCCG-1_2	2.76632
Schistosomulum	myoD+ muscle	female	sample15	7_TTCATGTGTATCGATC-1_2	2.92468
Schistosomulum	7b2/pc2+ neurons	female	sample15	7_TTCATGTTCATATGGC-1_2	2.69874
Schistosomulum	actin−2+ muscle	female	sample15	7_TTCATGTTCGTCACCT-1_2	2.99318
Schistosomulum	Positional muscle	female	sample15	7_TTCATTGCATGCTGCG-1_2	2.46263
Schistosomulum	myoD+ muscle	female	sample15	7_TTCCAATCATACCACA-1_2	2.66298
Schistosomulum	7b2/pc2+ neurons	female	sample15	7_TTCCAATGTACCTATG-1_2	2.73525
Schistosomulum	Stem	female	sample15	7_TTCCACGAGTAACGTA-1_2	2.7759
Schistosomulum	Positional muscle	female	sample15	7_TTCCACGCAGTGTGCC-1_2	2.74414
Schistosomulum	7b2/pc2+ neurons	female	sample15	7_TTCCACGGTACTCCCT-1_2	2.9784
Schistosomulum	Positional muscle	female	sample15	7_TTCCGGTGTATGTCCA-1_2	2.74661
Schistosomulum	actin−2+ muscle	female	sample15	7_TTCCGGTGTCCTATAG-1_2	2.687
Schistosomulum	Positional muscle	female	sample15	7_TTCCGGTGTGGGAGAG-1_2	2.89316
Schistosomulum	actin−2+ muscle	female	sample15	7_TTCCGGTTCGAGCTGC-1_2	2.6575
Schistosomulum	non-specific muscle	female	sample15	7_TTCCTAAGTCTACAAC-1_2	2.56893
Schistosomulum	myoD+ muscle	female	sample15	7_TTCCTAATCGGTCGAC-1_2	2.56089
Schistosomulum	ndf+ neurons	female	sample15	7_TTCCTAATCTACGCGG-1_2	2.94462
Schistosomulum	Stem	female	sample15	7_TTCCTCTAGGCGCTTC-1_2	2.73553
Schistosomulum	ndf+ neurons	female	sample15	7_TTCCTTCCAGAAGCGT-1_2	2.77147
Schistosomulum	Positional muscle	female	sample15	7_TTCGATTCAGTCTCTC-1_2	2.79417
Schistosomulum	Flame cells	female	sample15	7_TTCGATTGTCCAGGTC-1_2	2.95145
Schistosomulum	Stem	female	sample15	7_TTCGATTTCTCCTGCA-1_2	2.67088
Schistosomulum	myoD+ muscle	female	sample15	7_TTCGCTGGTCCAAAGG-1_2	2.45234
Schistosomulum	7b2/pc2+ neurons	female	sample15	7_TTCGGTCCAAACACCT-1_2	2.73749
Schistosomulum	Positional muscle	female	sample15	7_TTCGGTCCATCAGCGC-1_2	2.66702
Schistosomulum	ndf+ neurons	female	sample15	7_TTCGGTCGTAGCTCGC-1_2	2.87074
Schistosomulum	Stem	female	sample15	7_TTCTAACGTGTGTCGC-1_2	2.94905
Schistosomulum	7b2/pc2+ neurons	female	sample15	7_TTCTAACTCAACGAGG-1_2	2.61508
Schistosomulum	myoD+ muscle	female	sample15	7_TTCTAGTAGTTGGCGA-1_2	2.7176
Schistosomulum	myoD+ muscle	female	sample15	7_TTCTAGTGTAGATTAG-1_2	2.86264
Schistosomulum	pou6f1/brn-5+ muscle	female	sample15	7_TTCTAGTGTGTTTCTT-1_2	2.81532
Schistosomulum	7b2/pc2+ neurons	female	sample15	7_TTCTAGTGTTAGGGAC-1_2	2.68468
Schistosomulum	calbindin-32+ neurons	female	sample15	7_TTCTAGTTCCCATTCG-1_2	2.7261
Schistosomulum	7b2/pc2+ neurons	female	sample15	7_TTCTAGTTCGTAGGGA-1_2	2.80782
Schistosomulum	7b2/pc2+ neurons	female	sample15	7_TTCTCTCAGACAAGCC-1_2	2.64525
Schistosomulum	7b2/pc2+ neurons	female	sample15	7_TTCTGTAAGAGAGAAC-1_2	2.71059
Schistosomulum	non-specific muscle	female	sample15	7_TTCTGTAGTTAAAGTG-1_2	2.70716
Schistosomulum	ndf+ neurons	female	sample15	7_TTCTTCCCACCAGCGT-1_2	3.00912
Schistosomulum	non-specific muscle	female	sample15	7_TTCTTCCGTCGCATCG-1_2	2.73992
Schistosomulum	myoD+ muscle	female	sample15	7_TTCTTCCGTGCCTTCT-1_2	2.77151
Schistosomulum	myoD+ muscle	female	sample15	7_TTCTTCCTCCTAGCTC-1_2	2.84379
Schistosomulum	non-specific muscle	female	sample15	7_TTCTTCCTCGACTCCT-1_2	2.92028
Schistosomulum	myoD+ muscle	female	sample15	7_TTCTTGAAGACCTTTG-1_2	2.73194
Schistosomulum	non-specific muscle	female	sample15	7_TTGAACGCATTACTCT-1_2	2.78573
Schistosomulum	Excretory tubes	female	sample15	7_TTGAACGGTCTACATG-1_2	3.12902
Schistosomulum	npp+ neurons	female	sample15	7_TTGAACGGTTCAAGTC-1_2	2.78581
Schistosomulum	pou6f1/brn-5+ muscle	female	sample15	7_TTGAACGGTTTACGTG-1_2	2.80131
Schistosomulum	actin−2+ muscle	female	sample15	7_TTGAACGTCACGATAC-1_2	2.91973
Schistosomulum	7b2/pc2+ neurons	female	sample15	7_TTGACCCAGCACCGAA-1_2	2.68822
Schistosomulum	Flame cells	female	sample15	7_TTGACCCCAACGACTT-1_2	2.65255
Schistosomulum	7b2/pc2+ neurons	female	sample15	7_TTGACCCGTTATGTGC-1_2	2.6421
Schistosomulum	Positional muscle	female	sample15	7_TTGAGTGAGGTTATAG-1_2	2.89824
Schistosomulum	Positional muscle	female	sample15	7_TTGAGTGAGTTCGCAT-1_2	2.7521
Schistosomulum	pou6f1/brn-5+ muscle	female	sample15	7_TTGAGTGCAGATTAAG-1_2	2.67531
Schistosomulum	myoD+ muscle	female	sample15	7_TTGAGTGGTACCTAAC-1_2	2.84366
Schistosomulum	7b2/pc2+ neurons	female	sample15	7_TTGAGTGTCCGTAATG-1_2	2.53005
Schistosomulum	pou6f1/brn-5+ muscle	female	sample15	7_TTGAGTGTCTATCCAT-1_2	3.02122
Schistosomulum	myoD+ muscle	female	sample15	7_TTGATGGGTCGGCCTA-1_2	2.61402
Schistosomulum	non-specific muscle	female	sample15	7_TTGCATTAGTTGTAGA-1_2	2.77998
Schistosomulum	actin−2+ muscle	female	sample15	7_TTGCATTTCTGGACCG-1_2	2.91113
Schistosomulum	7b2/pc2+ neurons	female	sample15	7_TTGCCTGCACGTACTA-1_2	2.86598
Schistosomulum	Stem-like	female	sample15	7_TTGCCTGCAGTCCGTG-1_2	2.93266
Schistosomulum	non-specific muscle	female	sample15	7_TTGCCTGGTTGCACGC-1_2	2.68866
Schistosomulum	Positional muscle	female	sample15	7_TTGCCTGTCACATCAG-1_2	2.74707
Schistosomulum	myoD+ muscle	female	sample15	7_TTGCGTCAGAATCGTA-1_2	2.75468
Schistosomulum	Flame cells	female	sample15	7_TTGCGTCAGAGAATCT-1_2	2.91209
Schistosomulum	Positional muscle	female	sample15	7_TTGCGTCCACCGGTCA-1_2	2.77028
Schistosomulum	myoD+ muscle	female	sample15	7_TTGCGTCCATCTCCCA-1_2	2.89122
Schistosomulum	Oesophageal	female	sample15	7_TTGCGTCTCTATGTGG-1_2	2.96595
Schistosomulum	actin−2+ muscle	female	sample15	7_TTGCGTCTCTGTAAGC-1_2	2.75288
Schistosomulum	myoD+ muscle	female	sample15	7_TTGCGTCTCTTAGCTT-1_2	2.76386
Schistosomulum	Flame cells	female	sample15	7_TTGCTGCGTCTGATAC-1_2	2.92411
Schistosomulum	non-specific muscle	female	sample15	7_TTGGATGAGAAGAACG-1_2	2.67508
Schistosomulum	7b2/pc2+ neurons	female	sample15	7_TTGGATGAGGCGCTTC-1_2	2.69446
Schistosomulum	Oesophageal	female	sample15	7_TTGGATGCATTCTTCA-1_2	2.93058
Schistosomulum	actin−2+ muscle	female	sample15	7_TTGGATGGTCCGCAGT-1_2	2.68061
Schistosomulum	myoD+ muscle	female	sample15	7_TTGGATGTCCAGTGCG-1_2	2.73085
Schistosomulum	pou6f1/brn-5+ muscle	female	sample15	7_TTGGATGTCTTAATCC-1_2	2.70974
Schistosomulum	Positional muscle	female	sample15	7_TTGGGATAGATGAACT-1_2	2.7891
Schistosomulum	actin−2+ muscle	female	sample15	7_TTGGGATCAAAGAACT-1_2	2.78181
Schistosomulum	pou6f1/brn-5+ muscle	female	sample15	7_TTGGGCGGTAGGTTTC-1_2	2.70341
Schistosomulum	7b2/pc2+ neurons	female	sample15	7_TTGGGCGGTATCACCA-1_2	2.66491
Schistosomulum	myoD+ muscle	female	sample15	7_TTGGGCGGTCCAGCGT-1_2	2.7878
Schistosomulum	non-specific muscle	female	sample15	7_TTGGGCGTCCTCATAT-1_2	2.81704
Schistosomulum	non-specific muscle	female	sample15	7_TTGGGCGTCTACTCAT-1_2	2.8112
Schistosomulum	pou6f1/brn-5+ muscle	female	sample15	7_TTGGGTAAGAAAGCGA-1_2	2.87298
Schistosomulum	non-specific muscle	female	sample15	7_TTGGGTAAGAGCATCG-1_2	2.72054
Schistosomulum	non-specific muscle	female	sample15	7_TTGGGTACAAGAAACT-1_2	2.56963
Schistosomulum	myoD+ muscle	female	sample15	7_TTGGGTAGTCACCGCA-1_2	2.83471
Schistosomulum	7b2/pc2+ neurons	female	sample15	7_TTGGGTAGTCGCTTAA-1_2	2.66869
Schistosomulum	actin−2+ muscle	female	sample15	7_TTGGGTATCGCCTAGG-1_2	2.96838
Schistosomulum	7b2/pc2+ neurons	female	sample15	7_TTGGTTTAGCACGATG-1_2	2.87528
Schistosomulum	myoD+ muscle	female	sample15	7_TTGGTTTAGTTTGCTG-1_2	3.00331
Schistosomulum	non-specific muscle	female	sample15	7_TTGGTTTGTCGGCACT-1_2	2.65382
Schistosomulum	7b2/pc2+ neurons	female	sample15	7_TTGGTTTTCGAGGCAA-1_2	2.76525
Schistosomulum	actin−2+ muscle	female	sample15	7_TTGGTTTTCTACAGGT-1_2	2.74887
Schistosomulum	myoD+ muscle	female	sample15	7_TTGGTTTTCTTGTGCC-1_2	2.86441
Schistosomulum	pou6f1/brn-5+ muscle	female	sample15	7_TTGTGGAAGCTAGTTC-1_2	2.74246
Schistosomulum	Oesophageal	female	sample15	7_TTGTGGAAGGAAGTCC-1_2	3.15743
Schistosomulum	non-specific muscle	female	sample15	7_TTGTGGAAGGATGTTA-1_2	2.7027
Schistosomulum	Positional muscle	female	sample15	7_TTGTGGATCCCGAACG-1_2	2.87284
Schistosomulum	Parenchyma	female	sample15	7_TTGTGTTCATCGAAGG-1_2	2.52549
Schistosomulum	actin−2+ muscle	female	sample15	7_TTGTGTTGTATTAAGG-1_2	2.78883
Schistosomulum	non-specific muscle	female	sample15	7_TTGTGTTTCGGCTATA-1_2	2.90597
Schistosomulum	non-specific muscle	female	sample15	7_TTGTTCAAGAAGGATG-1_2	2.96618
Schistosomulum	pou6f1/brn-5+ muscle	female	sample15	7_TTGTTCACATGACTGT-1_2	2.81063
Schistosomulum	myoD+ muscle	female	sample15	7_TTGTTCAGTACAGAAT-1_2	3.02967
Schistosomulum	myoD+ muscle	female	sample15	7_TTGTTCAGTCCACGCA-1_2	2.60308
Schistosomulum	non-specific muscle	female	sample15	7_TTGTTGTCAGTCAGCC-1_2	2.71431
Schistosomulum	7b2/pc2+ neurons	female	sample15	7_TTGTTGTGTACCGTGC-1_2	2.92816
Schistosomulum	myoD+ muscle	female	sample15	7_TTGTTGTGTCATTGCA-1_2	2.78791
Schistosomulum	actin−2+ muscle	female	sample15	7_TTGTTGTGTTTACGAC-1_2	2.92894
Schistosomulum	non-specific muscle	female	sample15	7_TTGTTTGAGAGGACTC-1_2	2.75739
Schistosomulum	7b2/pc2+ neurons	female	sample15	7_TTGTTTGAGTGCTAGG-1_2	2.86557
Schistosomulum	myoD+ muscle	female	sample15	7_TTGTTTGCAACGTTAC-1_2	2.88067
Schistosomulum	Flame cells	female	sample15	7_TTGTTTGCAGGACAGT-1_2	2.94758
Schistosomulum	7b2/pc2+ neurons	female	sample15	7_TTGTTTGGTAACGTTC-1_2	2.61382
Schistosomulum	Positional muscle	female	sample15	7_TTGTTTGGTGGAATGC-1_2	2.85266
Schistosomulum	Positional muscle	female	sample15	7_TTGTTTGTCACGATAC-1_2	2.88819
Schistosomulum	Positional muscle	female	sample15	7_TTGTTTGTCTAGTCAG-1_2	2.87583
Schistosomulum	myoD+ muscle	female	sample15	7_TTTACCAAGCATGCGA-1_2	2.68882
Schistosomulum	7b2/pc2+ neurons	female	sample15	7_TTTACCAAGGAACGTC-1_2	2.92804
Schistosomulum	7b2/pc2+ neurons	female	sample15	7_TTTACCAAGGATAATC-1_2	2.63107
Schistosomulum	non-specific muscle	female	sample15	7_TTTACCAGTTAGAAAC-1_2	2.71107
Schistosomulum	non-specific muscle	female	sample15	7_TTTACCAGTTCGGACC-1_2	2.82354
Schistosomulum	Stem-like	female	sample15	7_TTTACCATCGGCGATC-1_2	2.85136
Schistosomulum	Parenchyma	female	sample15	7_TTTACGTCACCTCTAC-1_2	2.80778
Schistosomulum	Excretory tubes	female	sample15	7_TTTACGTCAGCGGTTC-1_2	3.00761
Schistosomulum	non-specific muscle	female	sample15	7_TTTACGTGTCAGATTC-1_2	2.84664
Schistosomulum	myoD+ muscle	female	sample15	7_TTTACGTTCGCTCCTA-1_2	2.59429
Schistosomulum	Positional muscle	female	sample15	7_TTTACTGTCACCGACG-1_2	2.68046
Schistosomulum	Positional muscle	female	sample15	7_TTTAGTCAGACAGCGT-1_2	2.95549
Schistosomulum	non-specific muscle	female	sample15	7_TTTAGTCGTATTGCCA-1_2	2.53805
Schistosomulum	non-specific muscle	female	sample15	7_TTTAGTCTCTCCTGAC-1_2	2.90977
Schistosomulum	actin−2+ muscle	female	sample15	7_TTTATGCTCCGCGAGT-1_2	2.78649
Schistosomulum	calbindin-32+ neurons	female	sample15	7_TTTCACAGTGTAGGAC-1_2	2.79903
Schistosomulum	7b2/pc2+ neurons	female	sample15	7_TTTCACATCAACCTCC-1_2	2.61482
Schistosomulum	Positional muscle	female	sample15	7_TTTCATGGTCTGTAAC-1_2	2.83656
Schistosomulum	Positional muscle	female	sample15	7_TTTCATGTCTGGAGAG-1_2	2.95437
Schistosomulum	7b2/pc2+ neurons	female	sample15	7_TTTCCTCAGTAGCCAG-1_2	2.45498
Schistosomulum	Positional muscle	female	sample15	7_TTTCCTCAGTGAATAC-1_2	2.84738
Schistosomulum	Positional muscle	female	sample15	7_TTTCCTCAGTGGTTAA-1_2	2.75989
Schistosomulum	actin−2+ muscle	female	sample15	7_TTTCCTCCAGGTCAAG-1_2	2.79584
Schistosomulum	non-specific muscle	female	sample15	7_TTTCGATAGTTGTAAG-1_2	2.62776
Schistosomulum	actin−2+ muscle	female	sample15	7_TTTGACTAGCCGATTT-1_2	2.85999
Schistosomulum	Positional muscle	female	sample15	7_TTTGACTTCCTTTGAT-1_2	2.93721
Schistosomulum	myoD+ muscle	female	sample15	7_TTTGATCGTAGTCCTA-1_2	2.79392
Schistosomulum	Stem	female	sample15	7_TTTGATCGTGCGGCTT-1_2	2.71696
Schistosomulum	Sm-kk7+ neurons	female	sample15	7_TTTGGAGCATGGACAG-1_2	2.83456
Schistosomulum	calbindin-32+ neurons	female	sample15	7_TTTGGAGTCCGTGGGT-1_2	2.85258
Schistosomulum	Positional muscle	female	sample15	7_TTTGGTTAGCATGTTC-1_2	2.80282
Schistosomulum	7b2/pc2+ neurons	female	sample15	7_TTTGGTTAGCTCAGAG-1_2	2.89713
Schistosomulum	myoD+ muscle	female	sample15	7_TTTGGTTAGCTTAAGA-1_2	2.88372
Schistosomulum	myoD+ muscle	female	sample15	7_TTTGGTTAGTTTCGGT-1_2	2.87229
Schistosomulum	pou6f1/brn-5+ muscle	female	sample15	7_TTTGGTTCAGTTAGGG-1_2	2.81624
Schistosomulum	non-specific muscle	female	sample15	7_TTTGGTTGTATGATCC-1_2	2.85921
Schistosomulum	actin−2+ muscle	female	sample15	7_TTTGGTTGTGTCACAT-1_2	2.8319
Schistosomulum	pou6f1/brn-5+ muscle	female	sample15	7_TTTGTTGGTGATTAGA-1_2	2.85309
Schistosomulum	7b2/pc2+ neurons	female	sample15	7_TTTGTTGTCTTACACT-1_2	2.86836
Schistosomulum	Positional muscle	female	sample16	8_AAACCCATCCTCTCGA-1_2	2.84307
Schistosomulum	Positional muscle	female	sample16	8_AAACGAACACACCTGG-1_2	2.81577
Schistosomulum	pou6f1/brn-5+ muscle	female	sample16	8_AAACGAACATCATTGG-1_2	2.76852
Schistosomulum	non-specific muscle	female	sample16	8_AAACGAATCGGCTCTT-1_2	2.70272
Schistosomulum	Excretory tubes	female	sample16	8_AAACGCTAGAGGATCC-1_2	2.94175
Schistosomulum	myoD+ muscle	female	sample16	8_AAACGCTCAGCTATAC-1_2	2.79433
Schistosomulum	actin−2+ muscle	female	sample16	8_AAACGCTGTGCCTACG-1_2	2.93995
Schistosomulum	Stem	female	sample16	8_AAACGCTTCAGTCTTT-1_2	2.78577
Schistosomulum	non-specific muscle	female	sample16	8_AAAGAACAGGCTTAGG-1_2	2.86835
Schistosomulum	Stem-like	female	sample16	8_AAAGAACCATGACAAA-1_2	2.50581
Schistosomulum	Positional muscle	female	sample16	8_AAAGGATCAAAGTGTA-1_2	2.77947
Schistosomulum	Stem-like	female	sample16	8_AAAGGATGTCTTTCAT-1_2	2.78263
Schistosomulum	non-specific muscle	female	sample16	8_AAAGGGCAGGGCAACT-1_2	2.61827
Schistosomulum	7b2/pc2+ neurons	female	sample16	8_AAAGGGCCACTCTAGA-1_2	2.61651
Schistosomulum	non-specific muscle	female	sample16	8_AAAGGGCTCTCATTTG-1_2	2.68408
Schistosomulum	pou6f1/brn-5+ muscle	female	sample16	8_AAAGGTAAGAAGAACG-1_2	2.73013
Schistosomulum	VAT+ neurons	female	sample16	8_AAAGTCCCAAAGCACG-1_2	2.4986
Schistosomulum	non-specific muscle	female	sample16	8_AAAGTCCCACCGCTGA-1_2	2.83177
Schistosomulum	non-specific muscle	female	sample16	8_AAAGTCCGTCACCGAC-1_2	2.72383
Schistosomulum	Positional muscle	female	sample16	8_AAAGTCCTCGTCGGGT-1_2	2.80489
Schistosomulum	actin−2+ muscle	female	sample16	8_AAAGTCCTCTAACGCA-1_2	2.76735
Schistosomulum	Positional muscle	female	sample16	8_AAAGTGAAGCCGATTT-1_2	2.77471
Schistosomulum	non-specific muscle	female	sample16	8_AAAGTGACACGTTGGC-1_2	2.85491
Schistosomulum	ndf+ neurons	female	sample16	8_AAAGTGACATTCTGTT-1_2	2.79429
Schistosomulum	Flame cells	female	sample16	8_AACAAAGAGGCATCGA-1_2	2.73279
Schistosomulum	Stem	female	sample16	8_AACAAAGGTCATCGGC-1_2	2.61533
Schistosomulum	non-specific muscle	female	sample16	8_AACAAAGGTCGCTGCA-1_2	2.82809
Schistosomulum	non-specific muscle	female	sample16	8_AACAAAGGTGGGCTCT-1_2	2.70295
Schistosomulum	ndf+ neurons	female	sample16	8_AACAAAGGTTCCAGGC-1_2	2.85862
Schistosomulum	7b2/pc2+ neurons	female	sample16	8_AACAAAGTCAACTTTC-1_2	2.85494
Schistosomulum	ndf+ neurons	female	sample16	8_AACAAAGTCGATACTG-1_2	3.04459
Schistosomulum	Stem-like	female	sample16	8_AACAACCAGCTGAAAT-1_2	2.95041
Schistosomulum	myoD+ muscle	female	sample16	8_AACAACCCACAAAGTA-1_2	2.7991
Schistosomulum	Positional muscle	female	sample16	8_AACAACCCAGCTGTTA-1_2	2.8725
Schistosomulum	npp+ neurons	female	sample16	8_AACAAGATCCAACCAA-1_2	2.78784
Schistosomulum	pou6f1/brn-5+ muscle	female	sample16	8_AACAAGATCGTTCGCT-1_2	2.69051
Schistosomulum	Parenchyma	female	sample16	8_AACAAGATCTATACTC-1_2	2.8865
Schistosomulum	actin−2+ muscle	female	sample16	8_AACACACAGATCCAAA-1_2	2.69511
Schistosomulum	Positional muscle	female	sample16	8_AACACACTCATGCATG-1_2	2.68278
Schistosomulum	actin−2+ muscle	female	sample16	8_AACAGGGCAGTAGTTC-1_2	2.66577
Schistosomulum	non-specific muscle	female	sample16	8_AACCAACAGAGCATTA-1_2	2.86434
Schistosomulum	Stem	female	sample16	8_AACCAACCATCTCAAG-1_2	2.73976
Schistosomulum	pou6f1/brn-5+ muscle	female	sample16	8_AACCAACGTCTGTAGT-1_2	2.77453
Schistosomulum	VAT+ neurons	female	sample16	8_AACCAACGTGGCCTCA-1_2	2.68455
Schistosomulum	myoD+ muscle	female	sample16	8_AACCAACTCTCTCTTC-1_2	2.65191
Schistosomulum	actin−2+ muscle	female	sample16	8_AACCATGAGAGCCCAA-1_2	2.88174
Schistosomulum	7b2/pc2+ neurons	female	sample16	8_AACCATGCACCCGTAG-1_2	2.8384
Schistosomulum	7b2/pc2+ neurons	female	sample16	8_AACCCAAAGTATTGCC-1_2	2.79713
Schistosomulum	non-specific muscle	female	sample16	8_AACCCAACACGATAGG-1_2	2.68597
Schistosomulum	pou6f1/brn-5+ muscle	female	sample16	8_AACCTGACATGTCAGT-1_2	2.70011
Schistosomulum	actin−2+ muscle	female	sample16	8_AACCTGAGTATCTCTT-1_2	2.62331
Schistosomulum	7b2/pc2+ neurons	female	sample16	8_AACCTGAGTGTGACCC-1_2	2.74237
Schistosomulum	non-specific muscle	female	sample16	8_AACCTGATCTTAGGAC-1_2	2.81379
Schistosomulum	7b2/pc2+ neurons	female	sample16	8_AACCTTTAGGAGAGGC-1_2	2.77131
Schistosomulum	pou6f1/brn-5+ muscle	female	sample16	8_AACCTTTAGGGTTAGC-1_2	2.84167
Schistosomulum	non-specific muscle	female	sample16	8_AACCTTTCACCCAATA-1_2	2.90444
Schistosomulum	myoD+ muscle	female	sample16	8_AACCTTTGTCCTACAA-1_2	2.55431
Schistosomulum	7b2/pc2+ neurons	female	sample16	8_AACGAAAAGCCTTGAT-1_2	2.81445
Schistosomulum	non-specific muscle	female	sample16	8_AACGAAACATCGATCA-1_2	3.03255
Schistosomulum	Stem-like	female	sample16	8_AACGAAATCCAAAGGG-1_2	2.90351
Schistosomulum	pou6f1/brn-5+ muscle	female	sample16	8_AACGAAATCGGCCAAC-1_2	2.89083
Schistosomulum	calbindin-32+ neurons	female	sample16	8_AACGAAATCGTTCCCA-1_2	2.69558
Schistosomulum	7b2/pc2+ neurons	female	sample16	8_AACGGGACAACAGCCC-1_2	2.75881
Schistosomulum	pou6f1/brn-5+ muscle	female	sample16	8_AACGGGACAAGTCGTT-1_2	2.93104
Schistosomulum	calbindin-32+ neurons	female	sample16	8_AACGGGACAGCTGTTA-1_2	2.79188
Schistosomulum	non-specific muscle	female	sample16	8_AACGGGACAGTACTAC-1_2	2.83158
Schistosomulum	myoD+ muscle	female	sample16	8_AACGTCACAGTGCGCT-1_2	2.88196
Schistosomulum	myoD+ muscle	female	sample16	8_AACGTCAGTCAGCTTA-1_2	2.79956
Schistosomulum	actin−2+ muscle	female	sample16	8_AACTTCTAGTGGTCAG-1_2	2.7642
Schistosomulum	pikachurin+ neurons	female	sample16	8_AACTTCTCAAGATGTA-1_2	2.90746
Schistosomulum	actin−2+ muscle	female	sample16	8_AAGAACAAGCGATTCT-1_2	2.94722
Schistosomulum	Intestine	female	sample16	8_AAGAACAAGTTGCTCA-1_2	2.72937
Schistosomulum	myoD+ muscle	female	sample16	8_AAGAACATCACTGTTT-1_2	2.88303
Schistosomulum	myoD+ muscle	female	sample16	8_AAGAACATCGTGTCAA-1_2	2.71707
Schistosomulum	non-specific muscle	female	sample16	8_AAGACAACAACATACC-1_2	2.63895
Schistosomulum	actin−2+ muscle	female	sample16	8_AAGACAACACGTAGAG-1_2	2.47251
Schistosomulum	Stem-like	female	sample16	8_AAGACAATCATCACCC-1_2	2.80254
Schistosomulum	Positional muscle	female	sample16	8_AAGACAATCGCCAGAC-1_2	2.78807
Schistosomulum	myoD+ muscle	female	sample16	8_AAGACTCAGACTGGGT-1_2	2.7124
Schistosomulum	non-specific muscle	female	sample16	8_AAGACTCTCGGAACTT-1_2	2.74399
Schistosomulum	non-specific muscle	female	sample16	8_AAGATAGCACGCACCA-1_2	2.67957
Schistosomulum	non-specific muscle	female	sample16	8_AAGATAGCATGACAGG-1_2	2.68344
Schistosomulum	7b2/pc2+ neurons	female	sample16	8_AAGATAGGTCTAGGCC-1_2	2.67837
Schistosomulum	Positional muscle	female	sample16	8_AAGATAGGTTTCGCTC-1_2	2.81922
Schistosomulum	Positional muscle	female	sample16	8_AAGATAGTCCATGCAA-1_2	2.83419
Schistosomulum	7b2/pc2+ neurons	female	sample16	8_AAGCATCAGCTTCGTA-1_2	2.46081
Schistosomulum	7b2/pc2+ neurons	female	sample16	8_AAGCATCCAAGGGCAT-1_2	2.68714
Schistosomulum	myoD+ muscle	female	sample16	8_AAGCCATGTTCGGTCG-1_2	2.82465
Schistosomulum	Excretory tubes	female	sample16	8_AAGCGAGGTCACAGTT-1_2	2.76994
Schistosomulum	myoD+ muscle	female	sample16	8_AAGCGAGTCAAGGAGC-1_2	2.74332
Schistosomulum	myoD+ muscle	female	sample16	8_AAGCGTTAGACGAGCT-1_2	2.61579
Schistosomulum	Parenchyma	female	sample16	8_AAGCGTTCAGCTATAC-1_2	2.80325
Schistosomulum	Positional muscle	female	sample16	8_AAGCGTTGTGGTCTTA-1_2	2.65676
Schistosomulum	Flame cells	female	sample16	8_AAGCGTTGTTTGGAAA-1_2	2.72826
Schistosomulum	non-specific muscle	female	sample16	8_AAGCGTTTCTAGAGCT-1_2	2.635
Schistosomulum	7b2/pc2+ neurons	female	sample16	8_AAGGAATGTTATCTGG-1_2	2.62308
Schistosomulum	non-specific muscle	female	sample16	8_AAGGTAACAACTCGAT-1_2	2.6731
Schistosomulum	myoD+ muscle	female	sample16	8_AAGTACCAGGAGTACC-1_2	2.78611
Schistosomulum	Positional muscle	female	sample16	8_AAGTACCCAGGCAATG-1_2	2.76781
Schistosomulum	calbindin-32+ neurons	female	sample16	8_AAGTACCCATCCGCGA-1_2	2.99418
Schistosomulum	Positional muscle	female	sample16	8_AAGTACCGTAAGTTAG-1_2	2.75465
Schistosomulum	VAT+ neurons	female	sample16	8_AAGTACCGTCGATTCA-1_2	2.42131
Schistosomulum	myoD+ muscle	female	sample16	8_AAGTACCTCCGTCCTA-1_2	2.89176
Schistosomulum	Stem	female	sample16	8_AAGTCGTAGAGTACCG-1_2	2.97292
Schistosomulum	myoD+ muscle	female	sample16	8_AAGTCGTGTGTTGCCG-1_2	2.66112
Schistosomulum	Positional muscle	female	sample16	8_AAGTCGTTCATCGACA-1_2	2.89267
Schistosomulum	Stem-like	female	sample16	8_AAGTGAAAGATACAGT-1_2	2.86759
Schistosomulum	Positional muscle	female	sample16	8_AAGTGAAAGTAATACG-1_2	2.72187
Schistosomulum	non-specific muscle	female	sample16	8_AAGTGAACAATGCAAA-1_2	2.76981
Schistosomulum	Positional muscle	female	sample16	8_AAGTGAACAGATACTC-1_2	2.83594
Schistosomulum	pou6f1/brn-5+ muscle	female	sample16	8_AAGTTCGGTCGTGGAA-1_2	2.85164
Schistosomulum	actin−2+ muscle	female	sample16	8_AAGTTCGGTGACTAAA-1_2	2.98842
Schistosomulum	non-specific muscle	female	sample16	8_AATAGAGGTTTGGAAA-1_2	2.97726
Schistosomulum	non-specific muscle	female	sample16	8_AATAGAGTCTTTGGAG-1_2	2.61005
Schistosomulum	gnai+ neurons	female	sample16	8_AATCACGAGTCCCGGT-1_2	2.7116
Schistosomulum	non-specific muscle	female	sample16	8_AATCACGGTGTTAAAG-1_2	2.65701
Schistosomulum	Positional muscle	female	sample16	8_AATCACGTCATTCACT-1_2	2.76967
Schistosomulum	myoD+ muscle	female	sample16	8_AATCGACAGACTTGTC-1_2	2.5873
Schistosomulum	ndf+ neurons	female	sample16	8_AATCGACCAGTTCACA-1_2	2.76389
Schistosomulum	Flame cells	female	sample16	8_AATCGACCATAAGATG-1_2	2.93157
Schistosomulum	Tegument	female	sample16	8_AATCGACGTGGCTGCT-1_2	2.71981
Schistosomulum	Stem	female	sample16	8_AATCGTGCACACAGCC-1_2	2.55452
Schistosomulum	Excretory tubes	female	sample16	8_AATCGTGCACAGAGAC-1_2	2.87883
Schistosomulum	Positional muscle	female	sample16	8_AATCGTGTCGAGATAA-1_2	2.80952
Schistosomulum	eag+ neurons	female	sample16	8_AATGAAGAGGACACTG-1_2	2.92094
Schistosomulum	actin−2+ muscle	female	sample16	8_AATGAAGAGGTCACCC-1_2	2.68345
Schistosomulum	non-specific muscle	female	sample16	8_AATGAAGAGTGGCGAT-1_2	2.74975
Schistosomulum	7b2/pc2+ neurons	female	sample16	8_AATGAAGCACGGCTAC-1_2	2.80341
Schistosomulum	non-specific muscle	female	sample16	8_AATGAAGGTCCCGTGA-1_2	2.60847
Schistosomulum	Positional muscle	female	sample16	8_AATGAAGTCGGCGATC-1_2	2.80926
Schistosomulum	Stem	female	sample16	8_AATGACCCAAAGCACG-1_2	2.73764
Schistosomulum	myoD+ muscle	female	sample16	8_AATGACCGTAAGTCAA-1_2	2.65586
Schistosomulum	myoD+ muscle	female	sample16	8_AATGACCTCACGGGAA-1_2	2.90723
Schistosomulum	ndf+ neurons	female	sample16	8_AATGACCTCTTCCACG-1_2	2.91996
Schistosomulum	actin−2+ muscle	female	sample16	8_AATGCCAGTGGCCTCA-1_2	2.75492
Schistosomulum	pou6f1/brn-5+ muscle	female	sample16	8_AATGCCAGTTCACGAT-1_2	2.74391
Schistosomulum	Positional muscle	female	sample16	8_AATGCCAGTTTCGATG-1_2	2.72235
Schistosomulum	non-specific muscle	female	sample16	8_AATGGAACACAAGCCC-1_2	2.69822
Schistosomulum	ndf+ neurons	female	sample16	8_AATGGAAGTATCGCAT-1_2	2.67724
Schistosomulum	7b2/pc2+ neurons	female	sample16	8_AATGGCTAGCCAAGCA-1_2	2.76011
Schistosomulum	Flame cells	female	sample16	8_AATGGCTCAATCTGCA-1_2	2.77752
Schistosomulum	Positional muscle	female	sample16	8_AATGGCTGTATCAGCT-1_2	2.86111
Schistosomulum	Stem	female	sample16	8_AATGGCTGTTCAATCG-1_2	2.60395
Schistosomulum	actin−2+ muscle	female	sample16	8_AATGGCTGTTGCCATA-1_2	2.93597
Schistosomulum	Positional muscle	female	sample16	8_AATGGCTTCTCGAACA-1_2	2.74287
Schistosomulum	eag+ neurons	female	sample16	8_AATTCCTGTACAGTCT-1_2	2.88367
Schistosomulum	non-specific muscle	female	sample16	8_AATTCCTGTGGGTCAA-1_2	2.90102
Schistosomulum	pou6f1/brn-5+ muscle	female	sample16	8_AATTTCCAGCTAAGTA-1_2	2.71288
Schistosomulum	7b2/pc2+ neurons	female	sample16	8_AATTTCCCAGATCCTA-1_2	2.68146
Schistosomulum	Positional muscle	female	sample16	8_AATTTCCGTAAGTAGT-1_2	2.79674
Schistosomulum	Positional muscle	female	sample16	8_AATTTCCGTCACTTCC-1_2	2.68266
Schistosomulum	actin−2+ muscle	female	sample16	8_AATTTCCGTTGCCATA-1_2	2.70652
Schistosomulum	7b2/pc2+ neurons	female	sample16	8_AATTTCCTCCACGGAC-1_2	2.74668
Schistosomulum	Stem-like	female	sample16	8_AATTTCCTCGACTCCT-1_2	2.71283
Schistosomulum	non-specific muscle	female	sample16	8_AATTTCCTCGCTACAA-1_2	3.0926
Schistosomulum	ndf+ neurons	female	sample16	8_ACAAAGAAGCACTCAT-1_2	2.81499
Schistosomulum	non-specific muscle	female	sample16	8_ACAAAGAAGGTTCATC-1_2	3.09198
Schistosomulum	ndf+ neurons	female	sample16	8_ACAAAGAAGTGCCCGT-1_2	2.70993
Schistosomulum	myoD+ muscle	female	sample16	8_ACAAAGATCAAGTGTC-1_2	2.93273
Schistosomulum	non-specific muscle	female	sample16	8_ACAAAGATCCTGTACC-1_2	2.57885
Schistosomulum	ndf+ neurons	female	sample16	8_ACAACCAAGATGCTTC-1_2	2.93798
Schistosomulum	actin−2+ muscle	female	sample16	8_ACAACCACAACTCGAT-1_2	2.66912
Schistosomulum	Excretory tubes	female	sample16	8_ACAACCACAATTGCGT-1_2	2.79238
Schistosomulum	pou6f1/brn-5+ muscle	female	sample16	8_ACAACCATCGAGCACC-1_2	2.85772
Schistosomulum	pou6f1/brn-5+ muscle	female	sample16	8_ACAACCATCGTCGACG-1_2	2.81037
Schistosomulum	myoD+ muscle	female	sample16	8_ACAAGCTAGACATGCG-1_2	2.8831
Schistosomulum	actin−2+ muscle	female	sample16	8_ACAAGCTAGTAGCTCT-1_2	2.70691
Schistosomulum	myoD+ muscle	female	sample16	8_ACACAGTCACTAGTAC-1_2	2.77162
Schistosomulum	7b2/pc2+ neurons	female	sample16	8_ACACAGTCAGTAGAGC-1_2	2.77291
Schistosomulum	actin−2+ muscle	female	sample16	8_ACACAGTGTACGCTTA-1_2	2.69399
Schistosomulum	Positional muscle	female	sample16	8_ACACCAACACACTTAG-1_2	2.87689
Schistosomulum	pou6f1/brn-5+ muscle	female	sample16	8_ACACCAAGTCACTCTC-1_2	2.85193
Schistosomulum	Positional muscle	female	sample16	8_ACACGCGGTCATCCGG-1_2	2.76476
Schistosomulum	Positional muscle	female	sample16	8_ACACGCGGTTCTCCAC-1_2	2.85033
Schistosomulum	non-specific muscle	female	sample16	8_ACACTGAGTAGACACG-1_2	2.90779
Schistosomulum	non-specific muscle	female	sample16	8_ACAGAAACACCTGTCT-1_2	2.68268
Schistosomulum	pou6f1/brn-5+ muscle	female	sample16	8_ACAGAAACAGTGGCTC-1_2	2.75574
Schistosomulum	Stem	female	sample16	8_ACAGAAACATCCAACA-1_2	2.68855
Schistosomulum	pou6f1/brn-5+ muscle	female	sample16	8_ACAGAAATCAGCGCGT-1_2	2.78632
Schistosomulum	non-specific muscle	female	sample16	8_ACAGAAATCCACAAGT-1_2	2.83529
Schistosomulum	non-specific muscle	female	sample16	8_ACAGAAATCCACCTCA-1_2	2.93037
Schistosomulum	non-specific muscle	female	sample16	8_ACAGCCGCAATGGCAG-1_2	2.73361
Schistosomulum	actin−2+ muscle	female	sample16	8_ACAGCCGCACGCTGCA-1_2	2.75448
Schistosomulum	non-specific muscle	female	sample16	8_ACAGCCGCATACGCAT-1_2	2.50599
Schistosomulum	myoD+ muscle	female	sample16	8_ACAGCCGGTAGAGATT-1_2	2.73843
Schistosomulum	non-specific muscle	female	sample16	8_ACAGGGACATTCTCTA-1_2	2.65921
Schistosomulum	non-specific muscle	female	sample16	8_ACATCCCCAAATAAGC-1_2	2.53373
Schistosomulum	pou6f1/brn-5+ muscle	female	sample16	8_ACATCCCCACTCCCTA-1_2	2.83593
Schistosomulum	myoD+ muscle	female	sample16	8_ACATCCCCATTGTCGA-1_2	2.79894
Schistosomulum	myoD+ muscle	female	sample16	8_ACATCCCGTATGTCAC-1_2	2.93451
Schistosomulum	non-specific muscle	female	sample16	8_ACATCGAAGGATACAT-1_2	3.0505
Schistosomulum	Positional muscle	female	sample16	8_ACATCGACATCCTATT-1_2	2.79052
Schistosomulum	npp+ neurons	female	sample16	8_ACATCGAGTTGCCGAC-1_2	2.59047
Schistosomulum	actin−2+ muscle	female	sample16	8_ACATCGATCGACACCG-1_2	2.87163
Schistosomulum	actin−2+ muscle	female	sample16	8_ACATGCAAGAAACTAC-1_2	2.78929
Schistosomulum	ndf+ neurons	female	sample16	8_ACATGCAAGCCGGATA-1_2	2.63477
Schistosomulum	myoD+ muscle	female	sample16	8_ACATGCACAAGTTTGC-1_2	2.93218
Schistosomulum	7b2/pc2+ neurons	female	sample16	8_ACATGCACACGTTCGG-1_2	2.84145
Schistosomulum	non-specific muscle	female	sample16	8_ACATGCACAGGCCCTA-1_2	2.61886
Schistosomulum	7b2/pc2+ neurons	female	sample16	8_ACATGCACAGTTCTAG-1_2	2.85391
Schistosomulum	myoD+ muscle	female	sample16	8_ACATGCACATTGAAAG-1_2	2.75866
Schistosomulum	actin−2+ muscle	female	sample16	8_ACCAAACCATTAAGCC-1_2	2.83252
Schistosomulum	myoD+ muscle	female	sample16	8_ACCAAACGTATATGGA-1_2	2.7077
Schistosomulum	Tegument	female	sample16	8_ACCAAACGTCTCACAA-1_2	2.92109
Schistosomulum	Positional muscle	female	sample16	8_ACCAACAAGTGATGGC-1_2	2.70144
Schistosomulum	non-specific muscle	female	sample16	8_ACCAACAGTCGTCATA-1_2	2.82729
Schistosomulum	Stem	female	sample16	8_ACCAACATCATCGCAA-1_2	2.75188
Schistosomulum	Positional muscle	female	sample16	8_ACCATTTCAGTAGTGG-1_2	2.85799
Schistosomulum	Positional muscle	female	sample16	8_ACCCAAAGTGACCTGC-1_2	2.76269
Schistosomulum	Sm-kk7+ neurons	female	sample16	8_ACCCAAAGTGGAGGTT-1_2	3.14773
Schistosomulum	7b2/pc2+ neurons	female	sample16	8_ACCCAAAGTTGTGCAT-1_2	2.68983
Schistosomulum	Positional muscle	female	sample16	8_ACCCAAATCAGCACCG-1_2	3.02619
Schistosomulum	non-specific muscle	female	sample16	8_ACCCAAATCGGTAGGA-1_2	2.88544
Schistosomulum	myoD+ muscle	female	sample16	8_ACCCAAATCTGCGGCA-1_2	2.83499
Schistosomulum	non-specific muscle	female	sample16	8_ACCCTCAAGCGTGCTC-1_2	2.71601
Schistosomulum	7b2/pc2+ neurons	female	sample16	8_ACCCTTGAGAGAATCT-1_2	2.87721
Schistosomulum	myoD+ muscle	female	sample16	8_ACCCTTGAGATACAGT-1_2	2.87322
Schistosomulum	actin−2+ muscle	female	sample16	8_ACCCTTGAGTATCTGC-1_2	2.60924
Schistosomulum	Positional muscle	female	sample16	8_ACCCTTGTCCTAACAG-1_2	2.63091
Schistosomulum	VAT+ neurons	female	sample16	8_ACCGTTCCAGTAGAGC-1_2	2.7747
Schistosomulum	7b2/pc2+ neurons	female	sample16	8_ACCGTTCTCTCATTGT-1_2	2.64281
Schistosomulum	actin−2+ muscle	female	sample16	8_ACCTACCAGAGTGACC-1_2	2.86615
Schistosomulum	myoD+ muscle	female	sample16	8_ACCTACCAGCGTCTCG-1_2	2.86452
Schistosomulum	Positional muscle	female	sample16	8_ACCTACCCATCACGGC-1_2	2.69303
Schistosomulum	7b2/pc2+ neurons	female	sample16	8_ACCTACCGTCTCGGGT-1_2	2.59444
Schistosomulum	7b2/pc2+ neurons	female	sample16	8_ACCTGAAGTCCAGAAG-1_2	2.57222
Schistosomulum	Flame cells	female	sample16	8_ACCTGAAGTCCGAAAG-1_2	3.20155
Schistosomulum	non-specific muscle	female	sample16	8_ACCTGAAGTGTCCCTT-1_2	2.82914
Schistosomulum	Stem	female	sample16	8_ACCTGAATCCGCTGTT-1_2	2.80228
Schistosomulum	7b2/pc2+ neurons	female	sample16	8_ACCTGAATCGAGCTGC-1_2	2.71898
Schistosomulum	calbindin-32+ neurons	female	sample16	8_ACCTGTCAGTAAACAC-1_2	2.63867
Schistosomulum	non-specific muscle	female	sample16	8_ACCTGTCAGTCTTCCC-1_2	2.77957
Schistosomulum	7b2/pc2+ neurons	female	sample16	8_ACCTGTCCATGGCCCA-1_2	2.58628
Schistosomulum	Sm-kk7+ neurons	female	sample16	8_ACCTGTCGTCCTGGGT-1_2	2.97334
Schistosomulum	7b2/pc2+ neurons	female	sample16	8_ACCTGTCTCTAGCCAA-1_2	2.59185
Schistosomulum	myoD+ muscle	female	sample16	8_ACGATCAGTCTATGAC-1_2	2.80199
Schistosomulum	Positional muscle	female	sample16	8_ACGATCAGTTCGGCCA-1_2	2.79016
Schistosomulum	non-specific muscle	female	sample16	8_ACGATCATCCATGCAA-1_2	2.70535
Schistosomulum	Excretory tubes	female	sample16	8_ACGGAAGAGTCATCCA-1_2	2.6344
Schistosomulum	Stem	female	sample16	8_ACGGAAGGTCACTAGT-1_2	2.87476
Schistosomulum	calbindin-32+ neurons	female	sample16	8_ACGGAAGGTGACCTGC-1_2	2.53947
Schistosomulum	Positional muscle	female	sample16	8_ACGGAAGTCCAAGCTA-1_2	2.82198
Schistosomulum	Intestine	female	sample16	8_ACGGAAGTCGGAGTGA-1_2	2.96518
Schistosomulum	pou6f1/brn-5+ muscle	female	sample16	8_ACGGGTCCAATCTCTT-1_2	2.83529
Schistosomulum	non-specific muscle	female	sample16	8_ACGGGTCGTTCTGACA-1_2	2.66655
Schistosomulum	actin−2+ muscle	female	sample16	8_ACGGGTCTCGCAGTTA-1_2	2.73632
Schistosomulum	myoD+ muscle	female	sample16	8_ACGGGTCTCGCCAGAC-1_2	2.81963
Schistosomulum	non-specific muscle	female	sample16	8_ACGGGTCTCGCTAAAC-1_2	2.93039
Schistosomulum	Excretory tubes	female	sample16	8_ACGGTCGGTAACACCT-1_2	2.83614
Schistosomulum	7b2/pc2+ neurons	female	sample16	8_ACGGTCGGTATCAGGG-1_2	2.5875
Schistosomulum	Positional muscle	female	sample16	8_ACGGTCGGTGAATGAT-1_2	2.72189
Schistosomulum	Stem-like	female	sample16	8_ACGGTTATCGTCAAAC-1_2	2.93515
Schistosomulum	myoD+ muscle	female	sample16	8_ACGTAACAGCGATTCT-1_2	2.84901
Schistosomulum	npp+ neurons	female	sample16	8_ACGTAACCATTGACTG-1_2	2.75719
Schistosomulum	pou6f1/brn-5+ muscle	female	sample16	8_ACGTACAAGCCTGAAG-1_2	2.76345
Schistosomulum	pou6f1/brn-5+ muscle	female	sample16	8_ACGTACACAGAAGCTG-1_2	2.62441
Schistosomulum	Positional muscle	female	sample16	8_ACGTACAGTGAGGCAT-1_2	2.76636
Schistosomulum	7b2/pc2+ neurons	female	sample16	8_ACGTACAGTGTTAGCT-1_2	2.90396
Schistosomulum	ndf+ neurons	female	sample16	8_ACGTACAGTGTTGATC-1_2	2.84328
Schistosomulum	actin−2+ muscle	female	sample16	8_ACGTAGTCAAGAGTAT-1_2	2.71918
Schistosomulum	7b2/pc2+ neurons	female	sample16	8_ACGTAGTTCGTGTCAA-1_2	2.96476
Schistosomulum	Flame cells	female	sample16	8_ACGTCCTAGCTCGTGC-1_2	2.92042
Schistosomulum	non-specific muscle	female	sample16	8_ACGTCCTGTCGACTTA-1_2	2.81694
Schistosomulum	Positional muscle	female	sample16	8_ACGTTCCAGCCGATAG-1_2	2.73448
Schistosomulum	actin−2+ muscle	female	sample16	8_ACGTTCCAGCCTCATA-1_2	2.67392
Schistosomulum	pou6f1/brn-5+ muscle	female	sample16	8_ACGTTCCAGTACGAGC-1_2	2.55621
Schistosomulum	Positional muscle	female	sample16	8_ACGTTCCTCAGCGCAC-1_2	2.67556
Schistosomulum	actin−2+ muscle	female	sample16	8_ACTACGATCCACTGAA-1_2	2.82484
Schistosomulum	Flame cells	female	sample16	8_ACTACGATCTGGTTGA-1_2	2.80837
Schistosomulum	Flame cells	female	sample16	8_ACTATGGAGCGTACAG-1_2	2.81018
Schistosomulum	7b2/pc2+ neurons	female	sample16	8_ACTATGGTCATGCCGG-1_2	2.76061
Schistosomulum	calbindin-32+ neurons	female	sample16	8_ACTATGGTCGGCAGTC-1_2	2.63993
Schistosomulum	myoD+ muscle	female	sample16	8_ACTATTCAGGCCCGTT-1_2	2.92186
Schistosomulum	npp+ neurons	female	sample16	8_ACTATTCCAACGACTT-1_2	2.89669
Schistosomulum	7b2/pc2+ neurons	female	sample16	8_ACTATTCCATCCCGTT-1_2	3.03643
Schistosomulum	7b2/pc2+ neurons	female	sample16	8_ACTCCCATCAACCCGG-1_2	2.74928
Schistosomulum	Stem	female	sample16	8_ACTCCCATCCTCACGT-1_2	2.62741
Schistosomulum	non-specific muscle	female	sample16	8_ACTCTCGAGGTCATAA-1_2	2.724
Schistosomulum	myoD+ muscle	female	sample16	8_ACTGATGCAACCGACC-1_2	2.799
Schistosomulum	Flame cells	female	sample16	8_ACTGATGGTCTGGTTA-1_2	2.96975
Schistosomulum	npp+ neurons	female	sample16	8_ACTGCAAAGAACCCGA-1_2	2.8778
Schistosomulum	actin−2+ muscle	female	sample16	8_ACTGCAATCTACCCAC-1_2	2.72736
Schistosomulum	Intestine	female	sample16	8_ACTGTCCCACAGCGCT-1_2	2.5318
Schistosomulum	7b2/pc2+ neurons	female	sample16	8_ACTGTCCCACGTATAC-1_2	2.81619
Schistosomulum	non-specific muscle	female	sample16	8_ACTGTCCCAGCGTAGA-1_2	2.78993
Schistosomulum	non-specific muscle	female	sample16	8_ACTGTCCGTCGAATTC-1_2	2.79019
Schistosomulum	Positional muscle	female	sample16	8_ACTGTGAAGCACCTGC-1_2	2.87639
Schistosomulum	pou6f1/brn-5+ muscle	female	sample16	8_ACTGTGAAGGTAGGCT-1_2	2.73429
Schistosomulum	actin−2+ muscle	female	sample16	8_ACTGTGAAGTAACAGT-1_2	2.66339
Schistosomulum	Stem	female	sample16	8_ACTGTGAGTCTCCTGT-1_2	2.74232
Schistosomulum	7b2/pc2+ neurons	female	sample16	8_ACTGTGAGTGTTGACT-1_2	2.87844
Schistosomulum	non-specific muscle	female	sample16	8_ACTGTGATCAGTGATC-1_2	2.4547
Schistosomulum	non-specific muscle	female	sample16	8_ACTTAGGAGGTCTTTG-1_2	2.63945
Schistosomulum	actin−2+ muscle	female	sample16	8_ACTTAGGAGTTCCGGC-1_2	2.7254
Schistosomulum	ndf+ neurons	female	sample16	8_ACTTAGGCAGCACACC-1_2	2.80753
Schistosomulum	Positional muscle	female	sample16	8_ACTTAGGCAGCAGAAC-1_2	2.82574
Schistosomulum	myoD+ muscle	female	sample16	8_ACTTAGGGTGCGTCGT-1_2	2.66497
Schistosomulum	Flame cells	female	sample16	8_ACTTAGGTCCTTATGT-1_2	2.89537
Schistosomulum	Positional muscle	female	sample16	8_ACTTAGGTCTCCTGTG-1_2	2.83755
Schistosomulum	pou6f1/brn-5+ muscle	female	sample16	8_ACTTATCAGTTAGAAC-1_2	2.8561
Schistosomulum	Stem-like	female	sample16	8_ACTTATCCAAAGGTTA-1_2	2.76845
Schistosomulum	Stem-like	female	sample16	8_ACTTATCCAGAAATCA-1_2	2.99902
Schistosomulum	myoD+ muscle	female	sample16	8_ACTTATCCAGGACGAT-1_2	2.77153
Schistosomulum	myoD+ muscle	female	sample16	8_ACTTATCGTCTGTAAC-1_2	2.7572
Schistosomulum	ndf+ neurons	female	sample16	8_ACTTATCTCCTATTTG-1_2	3.00727
Schistosomulum	Parenchyma	female	sample16	8_ACTTCCGAGGGCCAAT-1_2	2.95093
Schistosomulum	7b2/pc2+ neurons	female	sample16	8_ACTTCCGCATAATCGC-1_2	2.81658
Schistosomulum	myoD+ muscle	female	sample16	8_ACTTCGCCAACTTGGT-1_2	2.88566
Schistosomulum	Positional muscle	female	sample16	8_ACTTCGCCATATGCGT-1_2	2.71369
Schistosomulum	Positional muscle	female	sample16	8_ACTTTCAAGCGATCGA-1_2	2.77773
Schistosomulum	7b2/pc2+ neurons	female	sample16	8_ACTTTCAAGCGTTGTT-1_2	2.70675
Schistosomulum	Oesophageal	female	sample16	8_ACTTTCAAGGGCCTCT-1_2	3.20527
Schistosomulum	myoD+ muscle	female	sample16	8_ACTTTCAAGTAATCCC-1_2	2.72102
Schistosomulum	myoD+ muscle	female	sample16	8_ACTTTCACATGACTCA-1_2	2.88654
Schistosomulum	Flame cells	female	sample16	8_ACTTTCAGTCCACAGC-1_2	2.852
Schistosomulum	pou6f1/brn-5+ muscle	female	sample16	8_ACTTTCAGTCCGTTTC-1_2	2.70222
Schistosomulum	7b2/pc2+ neurons	female	sample16	8_ACTTTGTAGTCAGCCC-1_2	2.70477
Schistosomulum	myoD+ muscle	female	sample16	8_ACTTTGTCATCACAGT-1_2	2.80772
Schistosomulum	non-specific muscle	female	sample16	8_AGAAATGAGTCTGCGC-1_2	2.75813
Schistosomulum	myoD+ muscle	female	sample16	8_AGAAATGCATACACCA-1_2	2.82128
Schistosomulum	pou6f1/brn-5+ muscle	female	sample16	8_AGAAATGTCCCGTGAG-1_2	2.82876
Schistosomulum	pou6f1/brn-5+ muscle	female	sample16	8_AGAACAATCCAACTAG-1_2	2.68881
Schistosomulum	calbindin-32+ neurons	female	sample16	8_AGAACCTGTCTCACAA-1_2	2.95924
Schistosomulum	7b2/pc2+ neurons	female	sample16	8_AGAAGCGCAGCCGTTG-1_2	2.77985
Schistosomulum	7b2/pc2+ neurons	female	sample16	8_AGAAGTAAGACTCAAA-1_2	2.59236
Schistosomulum	myoD+ muscle	female	sample16	8_AGAAGTACATAACGGG-1_2	2.80172
Schistosomulum	7b2/pc2+ neurons	female	sample16	8_AGAAGTATCCACATAG-1_2	2.5612
Schistosomulum	pou6f1/brn-5+ muscle	female	sample16	8_AGACAAAAGTCATACC-1_2	2.71955
Schistosomulum	7b2/pc2+ neurons	female	sample16	8_AGACACTCACGCGCTA-1_2	2.77971
Schistosomulum	actin−2+ muscle	female	sample16	8_AGACACTGTTGGCCTG-1_2	2.46509
Schistosomulum	pou6f1/brn-5+ muscle	female	sample16	8_AGACAGGTCTCGGCTT-1_2	2.69098
Schistosomulum	myoD+ muscle	female	sample16	8_AGACCATAGGCAGCTA-1_2	2.74148
Schistosomulum	non-specific muscle	female	sample16	8_AGACCATCACAGCCAC-1_2	2.96739
Schistosomulum	Positional muscle	female	sample16	8_AGACCATTCTGCTTAT-1_2	2.79366
Schistosomulum	non-specific muscle	female	sample16	8_AGACCCGCAGTTGTTG-1_2	2.67817
Schistosomulum	Parenchyma	female	sample16	8_AGACCCGGTTCGGCCA-1_2	2.92727
Schistosomulum	Flame cells	female	sample16	8_AGACTCACAGACCCGT-1_2	2.91208
Schistosomulum	myoD+ muscle	female	sample16	8_AGACTCACAGATCCTA-1_2	2.79613
Schistosomulum	7b2/pc2+ neurons	female	sample16	8_AGACTCAGTCCGATCG-1_2	2.91239
Schistosomulum	pou6f1/brn-5+ muscle	female	sample16	8_AGAGAATAGCACGGAT-1_2	2.87178
Schistosomulum	Positional muscle	female	sample16	8_AGAGAATAGCTCCATA-1_2	2.78924
Schistosomulum	Positional muscle	female	sample16	8_AGAGAATGTCAATCTG-1_2	2.74999
Schistosomulum	Positional muscle	female	sample16	8_AGAGAATGTTCTCACC-1_2	2.75272
Schistosomulum	myoD+ muscle	female	sample16	8_AGAGAGCCATCAGCTA-1_2	2.78368
Schistosomulum	pou6f1/brn-5+ muscle	female	sample16	8_AGAGAGCGTAGCGATG-1_2	2.69064
Schistosomulum	Flame cells	female	sample16	8_AGAGAGCGTAGGCAGT-1_2	2.91725
Schistosomulum	ndf+ neurons	female	sample16	8_AGAGAGCGTGCACATT-1_2	2.87213
Schistosomulum	calbindin-32+ neurons	female	sample16	8_AGAGAGCTCTTGGAAC-1_2	2.58208
Schistosomulum	7b2/pc2+ neurons	female	sample16	8_AGAGCAGAGTGCAACG-1_2	2.58731
Schistosomulum	pou6f1/brn-5+ muscle	female	sample16	8_AGAGCAGCACACAGCC-1_2	2.72049
Schistosomulum	actin−2+ muscle	female	sample16	8_AGAGCAGCATGACCCG-1_2	2.65863
Schistosomulum	non-specific muscle	female	sample16	8_AGAGCAGGTTGTCCCT-1_2	2.84008
Schistosomulum	non-specific muscle	female	sample16	8_AGAGCCCCACTGAATC-1_2	2.81701
Schistosomulum	ndf+ neurons	female	sample16	8_AGAGCCCCAGCTACAT-1_2	3.0087
Schistosomulum	7b2/pc2+ neurons	female	sample16	8_AGATAGAAGGATATAC-1_2	2.77468
Schistosomulum	non-specific muscle	female	sample16	8_AGATAGAAGTAAAGCT-1_2	2.67353
Schistosomulum	Positional muscle	female	sample16	8_AGATAGACACCAAATC-1_2	2.78018
Schistosomulum	actin−2+ muscle	female	sample16	8_AGATAGAGTGGTATGG-1_2	2.58202
Schistosomulum	myoD+ muscle	female	sample16	8_AGATAGATCCTATGGA-1_2	2.95247
Schistosomulum	myoD+ muscle	female	sample16	8_AGATCCAGTAGCTGCC-1_2	2.76147
Schistosomulum	Parenchyma	female	sample16	8_AGATCGTAGGTCGACA-1_2	2.7596
Schistosomulum	non-specific muscle	female	sample16	8_AGATCGTGTGTCCGGT-1_2	2.69856
Schistosomulum	Excretory tubes	female	sample16	8_AGATCGTGTGTTCCAA-1_2	2.90408
Schistosomulum	gnai+ neurons	female	sample16	8_AGATGAAGTCTTGCGG-1_2	2.79451
Schistosomulum	myoD+ muscle	female	sample16	8_AGATGAATCCAACCAA-1_2	2.70266
Schistosomulum	calbindin-32+ neurons	female	sample16	8_AGATGCTTCACCGCTT-1_2	2.73615
Schistosomulum	Positional muscle	female	sample16	8_AGCATCAAGCCTATTG-1_2	2.96063
Schistosomulum	7b2/pc2+ neurons	female	sample16	8_AGCATCACACTAGGTT-1_2	2.91626
Schistosomulum	pou6f1/brn-5+ muscle	female	sample16	8_AGCATCATCACGTCCT-1_2	2.82595
Schistosomulum	7b2/pc2+ neurons	female	sample16	8_AGCATCATCGACGATT-1_2	2.82705
Schistosomulum	myoD+ muscle	female	sample16	8_AGCCAATAGAAGGATG-1_2	2.81933
Schistosomulum	7b2/pc2+ neurons	female	sample16	8_AGCCAATCACACCGAC-1_2	2.82856
Schistosomulum	Positional muscle	female	sample16	8_AGCCAATGTAGCGTAG-1_2	2.87638
Schistosomulum	myoD+ muscle	female	sample16	8_AGCCACGCATAATCCG-1_2	2.79637
Schistosomulum	pou6f1/brn-5+ muscle	female	sample16	8_AGCCACGTCTGGGTCG-1_2	2.7083
Schistosomulum	non-specific muscle	female	sample16	8_AGCGATTGTCAACGCC-1_2	2.67507
Schistosomulum	myoD+ muscle	female	sample16	8_AGCGATTGTTCTCAGA-1_2	2.89909
Schistosomulum	non-specific muscle	female	sample16	8_AGCGATTTCCATATGG-1_2	2.88925
Schistosomulum	Stem	female	sample16	8_AGCGCCAAGGCGAAGG-1_2	2.74105
Schistosomulum	calbindin-32+ neurons	female	sample16	8_AGCGCTGAGAAGGCTC-1_2	2.88583
Schistosomulum	pou6f1/brn-5+ muscle	female	sample16	8_AGCGCTGCATCAGTCA-1_2	2.71548
Schistosomulum	myoD+ muscle	female	sample16	8_AGCGCTGGTCCAGCAC-1_2	2.82885
Schistosomulum	actin−2+ muscle	female	sample16	8_AGCGCTGGTGAGCCAA-1_2	2.83403
Schistosomulum	Positional muscle	female	sample16	8_AGCGCTGTCGTGGCGT-1_2	2.82686
Schistosomulum	Intestine	female	sample16	8_AGCGCTGTCTCGGTCT-1_2	2.91125
Schistosomulum	Positional muscle	female	sample16	8_AGCGTATCAAGGGTCA-1_2	2.79311
Schistosomulum	Parenchyma	female	sample16	8_AGCGTATGTCACCACG-1_2	2.84118
Schistosomulum	Stem	female	sample16	8_AGCGTCGCACGACGCT-1_2	2.61273
Schistosomulum	myoD+ muscle	female	sample16	8_AGCTACACACAATTCG-1_2	2.80352
Schistosomulum	actin−2+ muscle	female	sample16	8_AGCTACAGTAGACAGC-1_2	2.62681
Schistosomulum	actin−2+ muscle	female	sample16	8_AGCTACAGTGGGTATG-1_2	2.79476
Schistosomulum	myoD+ muscle	female	sample16	8_AGCTACAGTGTAGCAG-1_2	2.66943
Schistosomulum	7b2/pc2+ neurons	female	sample16	8_AGCTACATCCCAAGTA-1_2	2.77204
Schistosomulum	pou6f1/brn-5+ muscle	female	sample16	8_AGCTACATCCCAGGCA-1_2	2.65542
Schistosomulum	actin−2+ muscle	female	sample16	8_AGCTCAACACCTCTGT-1_2	2.85177
Schistosomulum	Positional muscle	female	sample16	8_AGCTCAATCTTGCAGA-1_2	2.80398
Schistosomulum	myoD+ muscle	female	sample16	8_AGCTTCCAGGCCACTC-1_2	2.58463
Schistosomulum	ndf+ neurons	female	sample16	8_AGCTTCCGTCGTGGAA-1_2	2.84614
Schistosomulum	myoD+ muscle	female	sample16	8_AGCTTCCTCTAGATCG-1_2	2.64274
Schistosomulum	non-specific muscle	female	sample16	8_AGGAAATAGCTTAGTC-1_2	2.96997
Schistosomulum	non-specific muscle	female	sample16	8_AGGAAATAGTCTTCCC-1_2	2.78136
Schistosomulum	npp+ neurons	female	sample16	8_AGGAAATCAATGGCCC-1_2	2.62574
Schistosomulum	Positional muscle	female	sample16	8_AGGAAATCACAAGCAG-1_2	2.75503
Schistosomulum	myoD+ muscle	female	sample16	8_AGGAAATCACCTGTCT-1_2	2.79551
Schistosomulum	Oesophageal	female	sample16	8_AGGAAATCACGTAACT-1_2	2.90211
Schistosomulum	Positional muscle	female	sample16	8_AGGAAATGTAGCGAGT-1_2	2.79992
Schistosomulum	Flame cells	female	sample16	8_AGGAAATTCGCTTGCT-1_2	2.83501
Schistosomulum	actin−2+ muscle	female	sample16	8_AGGAATAAGATCACTC-1_2	2.53578
Schistosomulum	Positional muscle	female	sample16	8_AGGAATAGTACGGATG-1_2	2.80043
Schistosomulum	Positional muscle	female	sample16	8_AGGAATAGTGGCGCTT-1_2	2.8114
Schistosomulum	7b2/pc2+ neurons	female	sample16	8_AGGAATATCTGTTGGA-1_2	2.77647
Schistosomulum	npp+ neurons	female	sample16	8_AGGACGAAGGACTGGT-1_2	2.96952
Schistosomulum	7b2/pc2+ neurons	female	sample16	8_AGGACGAGTACCAGAG-1_2	2.91381
Schistosomulum	non-specific muscle	female	sample16	8_AGGACTTAGACAGCTG-1_2	2.70318
Schistosomulum	pou6f1/brn-5+ muscle	female	sample16	8_AGGACTTAGGGCATGT-1_2	2.78003
Schistosomulum	calbindin-32+ neurons	female	sample16	8_AGGACTTCAATGTCAC-1_2	2.77682
Schistosomulum	non-specific muscle	female	sample16	8_AGGACTTGTGCAATAA-1_2	2.80652
Schistosomulum	actin−2+ muscle	female	sample16	8_AGGAGGTTCTATACTC-1_2	2.71727
Schistosomulum	7b2/pc2+ neurons	female	sample16	8_AGGATAAAGCGCCCAT-1_2	2.60116
Schistosomulum	Stem	female	sample16	8_AGGATAACAAGAGAGA-1_2	2.83149
Schistosomulum	Positional muscle	female	sample16	8_AGGATAACACTTGGCG-1_2	2.78068
Schistosomulum	Positional muscle	female	sample16	8_AGGATAACATCTTTCA-1_2	2.83933
Schistosomulum	myoD+ muscle	female	sample16	8_AGGATAATCCACGTGG-1_2	2.65644
Schistosomulum	myoD+ muscle	female	sample16	8_AGGATCTCATTGAGCT-1_2	2.78149
Schistosomulum	Positional muscle	female	sample16	8_AGGATCTTCACCTTGC-1_2	2.84704
Schistosomulum	Flame cells	female	sample16	8_AGGCATTAGTTGGACG-1_2	2.77335
Schistosomulum	myoD+ muscle	female	sample16	8_AGGCATTCATCGCTGG-1_2	2.86643
Schistosomulum	Positional muscle	female	sample16	8_AGGCATTGTAAGGCCA-1_2	2.86722
Schistosomulum	actin−2+ muscle	female	sample16	8_AGGCATTGTACTGTTG-1_2	2.8263
Schistosomulum	Positional muscle	female	sample16	8_AGGCATTTCATAGACC-1_2	2.67154
Schistosomulum	Positional muscle	female	sample16	8_AGGCCACAGAACTGAT-1_2	2.87316
Schistosomulum	non-specific muscle	female	sample16	8_AGGCCACCATGAGAAT-1_2	2.57083
Schistosomulum	pou6f1/brn-5+ muscle	female	sample16	8_AGGCCACTCTAGTGAC-1_2	2.67654
Schistosomulum	Positional muscle	female	sample16	8_AGGCCACTCTATCACT-1_2	2.70866
Schistosomulum	myoD+ muscle	female	sample16	8_AGGCTGCAGGTTCCAT-1_2	2.7421
Schistosomulum	pou6f1/brn-5+ muscle	female	sample16	8_AGGCTGCCAAAGTGTA-1_2	2.66936
Schistosomulum	non-specific muscle	female	sample16	8_AGGCTGCGTCAGACTT-1_2	2.59167
Schistosomulum	Stem-like	female	sample16	8_AGGCTGCGTTCCGCGA-1_2	2.94184
Schistosomulum	7b2/pc2+ neurons	female	sample16	8_AGGGAGTGTCACGTGC-1_2	2.68603
Schistosomulum	Positional muscle	female	sample16	8_AGGGAGTTCACTACGA-1_2	2.7166
Schistosomulum	non-specific muscle	female	sample16	8_AGGGAGTTCGGTCGAC-1_2	2.89547
Schistosomulum	myoD+ muscle	female	sample16	8_AGGGCCTAGCCAAGCA-1_2	2.91012
Schistosomulum	Positional muscle	female	sample16	8_AGGGCCTAGCGATGGT-1_2	2.68005
Schistosomulum	7b2/pc2+ neurons	female	sample16	8_AGGGCCTAGCGCTGAA-1_2	2.93771
Schistosomulum	non-specific muscle	female	sample16	8_AGGGCCTGTGATAGTA-1_2	3.049
Schistosomulum	Excretory tubes	female	sample16	8_AGGGCCTGTGTTATCG-1_2	2.86386
Schistosomulum	non-specific muscle	female	sample16	8_AGGGCCTTCGAGCCTG-1_2	2.8207
Schistosomulum	Parenchyma	female	sample16	8_AGGGCCTTCTGAGAGG-1_2	2.76468
Schistosomulum	7b2/pc2+ neurons	female	sample16	8_AGGGCTCAGCTGACTT-1_2	2.87063
Schistosomulum	gnai+ neurons	female	sample16	8_AGGGCTCCATGGAACG-1_2	2.88925
Schistosomulum	Positional muscle	female	sample16	8_AGGGCTCTCTTCCGTG-1_2	2.73612
Schistosomulum	Positional muscle	female	sample16	8_AGGGTCCAGGAGGTTC-1_2	2.78243
Schistosomulum	actin−2+ muscle	female	sample16	8_AGGGTCCAGGCTATCT-1_2	2.74107
Schistosomulum	Flame cells	female	sample16	8_AGGGTCCTCACCGCTT-1_2	2.80832
Schistosomulum	pou6f1/brn-5+ muscle	female	sample16	8_AGGGTCCTCCATATGG-1_2	2.58239
Schistosomulum	7b2/pc2+ neurons	female	sample16	8_AGGGTGAAGACAAGCC-1_2	2.67147
Schistosomulum	Excretory tubes	female	sample16	8_AGGGTGAAGTCACACT-1_2	2.78275
Schistosomulum	Positional muscle	female	sample16	8_AGGGTGAAGTTGCCCG-1_2	2.88003
Schistosomulum	Positional muscle	female	sample16	8_AGGGTGACAAGACCTT-1_2	2.76904
Schistosomulum	Positional muscle	female	sample16	8_AGGGTGACATTCCTAT-1_2	2.82747
Schistosomulum	actin−2+ muscle	female	sample16	8_AGGGTGAGTCTGCGCA-1_2	3.00273
Schistosomulum	7b2/pc2+ neurons	female	sample16	8_AGGGTGATCCGATAAC-1_2	2.80503
Schistosomulum	myoD+ muscle	female	sample16	8_AGGGTGATCGAATGCT-1_2	2.84924
Schistosomulum	Stem-like	female	sample16	8_AGGGTGATCTCAGAAC-1_2	2.8794
Schistosomulum	myoD+ muscle	female	sample16	8_AGGGTTTTCGGCTTGG-1_2	2.90263
Schistosomulum	Flame cells	female	sample16	8_AGGGTTTTCTGTGTGA-1_2	2.80515
Schistosomulum	non-specific muscle	female	sample16	8_AGGTAGGAGTAGACCG-1_2	2.8733
Schistosomulum	7b2/pc2+ neurons	female	sample16	8_AGGTAGGCAAGGCAAC-1_2	2.70226
Schistosomulum	Positional muscle	female	sample16	8_AGGTAGGCACGCTGCA-1_2	3.01633
Schistosomulum	non-specific muscle	female	sample16	8_AGGTAGGCATGAAGCG-1_2	2.85661
Schistosomulum	actin−2+ muscle	female	sample16	8_AGGTCTAGTTACCGTA-1_2	2.57003
Schistosomulum	7b2/pc2+ neurons	female	sample16	8_AGGTCTATCTGTCGTC-1_2	2.64766
Schistosomulum	Parenchyma	female	sample16	8_AGGTGTTGTTCAACGT-1_2	2.93656
Schistosomulum	eag+ neurons	female	sample16	8_AGGTTACCACAGCATT-1_2	2.89639
Schistosomulum	7b2/pc2+ neurons	female	sample16	8_AGGTTACCACAGCGCT-1_2	2.70056
Schistosomulum	ndf+ neurons	female	sample16	8_AGGTTACCAGTCGGTC-1_2	2.80227
Schistosomulum	actin−2+ muscle	female	sample16	8_AGGTTACGTGAGGCAT-1_2	2.80812
Schistosomulum	pou6f1/brn-5+ muscle	female	sample16	8_AGGTTGTAGGTGCCTC-1_2	2.66699
Schistosomulum	7b2/pc2+ neurons	female	sample16	8_AGGTTGTCAAGCGAGT-1_2	2.83011
Schistosomulum	Positional muscle	female	sample16	8_AGGTTGTGTGTTACAC-1_2	2.68803
Schistosomulum	calbindin-32+ neurons	female	sample16	8_AGTAACCAGGTGGGTT-1_2	2.90901
Schistosomulum	pou6f1/brn-5+ muscle	female	sample16	8_AGTAACCTCTAGCAAC-1_2	2.7511
Schistosomulum	ndf+ neurons	female	sample16	8_AGTACCAGTTAAACCC-1_2	2.99479
Schistosomulum	non-specific muscle	female	sample16	8_AGTAGCTCACTCTGCT-1_2	2.70534
Schistosomulum	Flame cells	female	sample16	8_AGTAGCTCAGAGATGC-1_2	2.61417
Schistosomulum	Sm-kk7+ neurons	female	sample16	8_AGTAGCTGTACCAGAG-1_2	2.99415
Schistosomulum	pou6f1/brn-5+ muscle	female	sample16	8_AGTAGTCTCATTCGGA-1_2	2.7465
Schistosomulum	7b2/pc2+ neurons	female	sample16	8_AGTCAACCAGTTCTAG-1_2	2.74851
Schistosomulum	Stem-like	female	sample16	8_AGTCAACGTTGGTAGG-1_2	2.93232
Schistosomulum	7b2/pc2+ neurons	female	sample16	8_AGTCAACGTTTAGACC-1_2	3.02221
Schistosomulum	Flame cells	female	sample16	8_AGTCACACAGACTCTA-1_2	2.89798
Schistosomulum	non-specific muscle	female	sample16	8_AGTCACATCCTACTGC-1_2	2.5618
Schistosomulum	calbindin-32+ neurons	female	sample16	8_AGTCACATCGTAGTCA-1_2	2.77355
Schistosomulum	myoD+ muscle	female	sample16	8_AGTCATGCAGGTTACT-1_2	2.66605
Schistosomulum	7b2/pc2+ neurons	female	sample16	8_AGTCTCCAGGAGATAG-1_2	2.72453
Schistosomulum	7b2/pc2+ neurons	female	sample16	8_AGTCTCCGTCTTACAG-1_2	2.77328
Schistosomulum	myoD+ muscle	female	sample16	8_AGTCTCCTCTCTCTAA-1_2	2.90037
Schistosomulum	7b2/pc2+ neurons	female	sample16	8_AGTGACTAGACATCCT-1_2	2.79068
Schistosomulum	pou6f1/brn-5+ muscle	female	sample16	8_AGTGACTCACGCTATA-1_2	2.62845
Schistosomulum	npp+ neurons	female	sample16	8_AGTGACTCAGTCGAGA-1_2	2.91798
Schistosomulum	Positional muscle	female	sample16	8_AGTGACTGTATTGCCA-1_2	2.70141
Schistosomulum	myoD+ muscle	female	sample16	8_AGTGACTGTCTGTCCT-1_2	2.79612
Schistosomulum	actin−2+ muscle	female	sample16	8_AGTGCCGCAGCTTCGG-1_2	2.55404
Schistosomulum	non-specific muscle	female	sample16	8_AGTGCCGGTACCATAC-1_2	2.65512
Schistosomulum	non-specific muscle	female	sample16	8_AGTGCCGTCCTCAGAA-1_2	2.89614
Schistosomulum	calbindin-32+ neurons	female	sample16	8_AGTGCCGTCGTTCTAT-1_2	2.88612
Schistosomulum	pou6f1/brn-5+ muscle	female	sample16	8_AGTGTTGAGTTAACAG-1_2	2.77965
Schistosomulum	Positional muscle	female	sample16	8_AGTTAGCAGTAGCTCT-1_2	2.85737
Schistosomulum	actin−2+ muscle	female	sample16	8_AGTTAGCAGTCGTCTA-1_2	2.78941
Schistosomulum	non-specific muscle	female	sample16	8_AGTTAGCAGTTCGCAT-1_2	2.79807
Schistosomulum	actin−2+ muscle	female	sample16	8_AGTTAGCGTCTCGCGA-1_2	2.67333
Schistosomulum	pou6f1/brn-5+ muscle	female	sample16	8_AGTTAGCTCGTTAGAC-1_2	2.75403
Schistosomulum	ndf+ neurons	female	sample16	8_AGTTCCCCACGGTGCT-1_2	2.86322
Schistosomulum	7b2/pc2+ neurons	female	sample16	8_AGTTCCCTCGCGTGAC-1_2	2.57177
Schistosomulum	calbindin-32+ neurons	female	sample16	8_AGTTCCCTCGTTCCCA-1_2	2.46409
Schistosomulum	7b2/pc2+ neurons	female	sample16	8_AGTTCGACACACCGAC-1_2	2.67278
Schistosomulum	7b2/pc2+ neurons	female	sample16	8_ATACCGAGTTTCGACA-1_2	2.63087
Schistosomulum	Positional muscle	female	sample16	8_ATACCGATCGACGAGA-1_2	2.78996
Schistosomulum	actin−2+ muscle	female	sample16	8_ATACCTTAGTCAGCCC-1_2	2.94112
Schistosomulum	7b2/pc2+ neurons	female	sample16	8_ATACCTTCAGTAGGAC-1_2	2.85812
Schistosomulum	Positional muscle	female	sample16	8_ATACCTTTCTCCAATT-1_2	2.69299
Schistosomulum	7b2/pc2+ neurons	female	sample16	8_ATACTTCAGATGAAGG-1_2	2.74775
Schistosomulum	pou6f1/brn-5+ muscle	female	sample16	8_ATACTTCCATTGCCTC-1_2	2.86098
Schistosomulum	myoD+ muscle	female	sample16	8_ATACTTCGTGAATATG-1_2	2.69327
Schistosomulum	7b2/pc2+ neurons	female	sample16	8_ATACTTCGTGTCCATA-1_2	2.93414
Schistosomulum	Positional muscle	female	sample16	8_ATACTTCTCGCAGTTA-1_2	2.79032
Schistosomulum	non-specific muscle	female	sample16	8_ATAGACCCAAGCGAGT-1_2	2.92178
Schistosomulum	actin−2+ muscle	female	sample16	8_ATAGACCTCCGTCACT-1_2	3.06046
Schistosomulum	Excretory tubes	female	sample16	8_ATAGAGAAGCGATTCT-1_2	2.65189
Schistosomulum	actin−2+ muscle	female	sample16	8_ATAGAGACAGGAGGAG-1_2	2.78297
Schistosomulum	myoD+ muscle	female	sample16	8_ATAGAGAGTCAAGCCC-1_2	2.68389
Schistosomulum	Positional muscle	female	sample16	8_ATAGAGATCCCTGGTT-1_2	2.80857
Schistosomulum	7b2/pc2+ neurons	female	sample16	8_ATAGGCTAGACATAAC-1_2	2.81004
Schistosomulum	7b2/pc2+ neurons	female	sample16	8_ATAGGCTGTCGAATGG-1_2	2.96534
Schistosomulum	actin−2+ muscle	female	sample16	8_ATATCCTCAAATAAGC-1_2	2.76485
Schistosomulum	myoD+ muscle	female	sample16	8_ATATCCTCAACAGATA-1_2	2.89397
Schistosomulum	non-specific muscle	female	sample16	8_ATATCCTCACGTTCGG-1_2	2.77518
Schistosomulum	Parenchyma	female	sample16	8_ATATCCTCAGAGCGTA-1_2	2.49403
Schistosomulum	pou6f1/brn-5+ muscle	female	sample16	8_ATATCCTGTCTTGAGT-1_2	2.78637
Schistosomulum	ndf+ neurons	female	sample16	8_ATATCCTGTGCATTAC-1_2	2.88808
Schistosomulum	Positional muscle	female	sample16	8_ATCACAGAGTGTTGTC-1_2	2.62865
Schistosomulum	myoD+ muscle	female	sample16	8_ATCACGAAGCTTTCTT-1_2	2.95813
Schistosomulum	7b2/pc2+ neurons	female	sample16	8_ATCACGAAGTAAACTG-1_2	2.77857
Schistosomulum	actin−2+ muscle	female	sample16	8_ATCACGACATTGAGCT-1_2	2.41959
Schistosomulum	Positional muscle	female	sample16	8_ATCACGAGTGTCTTGA-1_2	2.93624
Schistosomulum	7b2/pc2+ neurons	female	sample16	8_ATCACGAGTTCTCACC-1_2	2.87602
Schistosomulum	Positional muscle	female	sample16	8_ATCACTTAGTTGTACC-1_2	2.84538
Schistosomulum	actin−2+ muscle	female	sample16	8_ATCACTTCAGCCGGTT-1_2	2.73384
Schistosomulum	Positional muscle	female	sample16	8_ATCACTTCATTCACCC-1_2	2.74011
Schistosomulum	Positional muscle	female	sample16	8_ATCACTTGTCATTGCA-1_2	2.65167
Schistosomulum	actin−2+ muscle	female	sample16	8_ATCACTTGTCCAGAAG-1_2	2.80115
Schistosomulum	non-specific muscle	female	sample16	8_ATCACTTTCGACGCTG-1_2	2.84453
Schistosomulum	non-specific muscle	female	sample16	8_ATCACTTTCTCAAAGC-1_2	2.95096
Schistosomulum	Stem	female	sample16	8_ATCATTCAGGGCCCTT-1_2	2.80085
Schistosomulum	Intestine	female	sample16	8_ATCATTCGTTCTGAGT-1_2	2.9144
Schistosomulum	non-specific muscle	female	sample16	8_ATCATTCGTTGCATAC-1_2	3.04961
Schistosomulum	myoD+ muscle	female	sample16	8_ATCATTCTCAACTGAC-1_2	2.64863
Schistosomulum	actin−2+ muscle	female	sample16	8_ATCCACCAGTAGTGCG-1_2	2.60572
Schistosomulum	Positional muscle	female	sample16	8_ATCCACCCAATAACCC-1_2	2.64675
Schistosomulum	myoD+ muscle	female	sample16	8_ATCCACCCAGACAAAT-1_2	2.92844
Schistosomulum	pou6f1/brn-5+ muscle	female	sample16	8_ATCCACCCATGGTGGA-1_2	2.73779
Schistosomulum	7b2/pc2+ neurons	female	sample16	8_ATCCATTAGAGAGTTT-1_2	2.68868
Schistosomulum	non-specific muscle	female	sample16	8_ATCCATTAGCATTTCG-1_2	2.75223
Schistosomulum	Stem	female	sample16	8_ATCCATTAGTGCTACT-1_2	2.78009
Schistosomulum	7b2/pc2+ neurons	female	sample16	8_ATCCATTCATGACGTT-1_2	2.78327
Schistosomulum	non-specific muscle	female	sample16	8_ATCCATTCATGGGAAC-1_2	2.91416
Schistosomulum	non-specific muscle	female	sample16	8_ATCCATTTCCGCACGA-1_2	2.8262
Schistosomulum	non-specific muscle	female	sample16	8_ATCCCTGAGTTATGGA-1_2	2.80207
Schistosomulum	7b2/pc2+ neurons	female	sample16	8_ATCCCTGCAACCAATC-1_2	2.83068
Schistosomulum	non-specific muscle	female	sample16	8_ATCCCTGCATCCTATT-1_2	3.04287
Schistosomulum	non-specific muscle	female	sample16	8_ATCCCTGTCCACGAAT-1_2	2.75212
Schistosomulum	7b2/pc2+ neurons	female	sample16	8_ATCCCTGTCGAAGGAC-1_2	2.79881
Schistosomulum	Stem	female	sample16	8_ATCCGTCAGAATCGTA-1_2	2.72322
Schistosomulum	ndf+ neurons	female	sample16	8_ATCCGTCAGATGGTAT-1_2	2.86345
Schistosomulum	Intestine	female	sample16	8_ATCCGTCAGCACTGGA-1_2	2.88437
Schistosomulum	Positional muscle	female	sample16	8_ATCCGTCCACATATCG-1_2	2.80035
Schistosomulum	7b2/pc2+ neurons	female	sample16	8_ATCCGTCTCACTGGTA-1_2	2.55459
Schistosomulum	Positional muscle	female	sample16	8_ATCCGTCTCACTTGGA-1_2	2.60774
Schistosomulum	Positional muscle	female	sample16	8_ATCCGTCTCGTTCTAT-1_2	2.71251
Schistosomulum	Flame cells	female	sample16	8_ATCCTATAGTCACTAC-1_2	2.96349
Schistosomulum	Sm-kk7+ neurons	female	sample16	8_ATCCTATGTGGTAATA-1_2	2.88633
Schistosomulum	actin−2+ muscle	female	sample16	8_ATCCTATTCGACACCG-1_2	2.72311
Schistosomulum	myoD+ muscle	female	sample16	8_ATCGATGAGCTCCATA-1_2	2.67049
Schistosomulum	myoD+ muscle	female	sample16	8_ATCGCCTAGCATGTTC-1_2	2.80125
Schistosomulum	non-specific muscle	female	sample16	8_ATCGCCTAGCTGTACT-1_2	2.93504
Schistosomulum	myoD+ muscle	female	sample16	8_ATCGCCTAGTATGTAG-1_2	3.0452
Schistosomulum	pou6f1/brn-5+ muscle	female	sample16	8_ATCGCCTCAGACCAGA-1_2	2.76562
Schistosomulum	non-specific muscle	female	sample16	8_ATCGCCTGTCAGATTC-1_2	2.85467
Schistosomulum	pou6f1/brn-5+ muscle	female	sample16	8_ATCGCCTGTGCCTTCT-1_2	2.76436
Schistosomulum	Positional muscle	female	sample16	8_ATCGGATCAGACACCC-1_2	2.7574
Schistosomulum	myoD+ muscle	female	sample16	8_ATCGGATCATCGATCA-1_2	2.77374
Schistosomulum	non-specific muscle	female	sample16	8_ATCGGATGTGAGTTGG-1_2	2.83949
Schistosomulum	Positional muscle	female	sample16	8_ATCGGATGTTTCGACA-1_2	2.85859
Schistosomulum	non-specific muscle	female	sample16	8_ATCGGATTCGGCTCTT-1_2	2.58718
Schistosomulum	myoD+ muscle	female	sample16	8_ATCGGCGAGGTAGTAT-1_2	2.81471
Schistosomulum	Stem-like	female	sample16	8_ATCGGCGCAGCACGAA-1_2	2.83066
Schistosomulum	pou6f1/brn-5+ muscle	female	sample16	8_ATCGGCGTCAAGTTGC-1_2	2.85539
Schistosomulum	pou6f1/brn-5+ muscle	female	sample16	8_ATCGTAGCAGAATGTA-1_2	2.81988
Schistosomulum	7b2/pc2+ neurons	female	sample16	8_ATCGTAGGTCACTACA-1_2	2.69558
Schistosomulum	actin−2+ muscle	female	sample16	8_ATCGTAGGTGTCGATT-1_2	2.80872
Schistosomulum	VAT+ neurons	female	sample16	8_ATCGTAGTCGTGAGAG-1_2	2.69323
Schistosomulum	non-specific muscle	female	sample16	8_ATCGTCCAGTAGTCTC-1_2	2.7774
Schistosomulum	Positional muscle	female	sample16	8_ATCGTCCTCAGAGCAG-1_2	2.62513
Schistosomulum	7b2/pc2+ neurons	female	sample16	8_ATCGTCCTCGAGCCAC-1_2	2.60879
Schistosomulum	Positional muscle	female	sample16	8_ATCGTGATCATGGTAC-1_2	2.77927
Schistosomulum	7b2/pc2+ neurons	female	sample16	8_ATCTCTACAGCTCTGG-1_2	3.01417
Schistosomulum	non-specific muscle	female	sample16	8_ATCTTCAAGGTTCCGC-1_2	2.63213
Schistosomulum	non-specific muscle	female	sample16	8_ATCTTCACATAGATCC-1_2	2.9107
Schistosomulum	non-specific muscle	female	sample16	8_ATCTTCATCCAAACCA-1_2	2.81351
Schistosomulum	7b2/pc2+ neurons	female	sample16	8_ATGAAAGAGACCACGA-1_2	2.76607
Schistosomulum	Positional muscle	female	sample16	8_ATGAAAGAGCCTCCAG-1_2	2.74876
Schistosomulum	Excretory tubes	female	sample16	8_ATGAAAGCATCTCATT-1_2	2.79795
Schistosomulum	non-specific muscle	female	sample16	8_ATGAAAGTCGAGAGCA-1_2	3.03565
Schistosomulum	7b2/pc2+ neurons	female	sample16	8_ATGACCAAGGATTCCT-1_2	2.63863
Schistosomulum	Neuropeptide-Y+ neurons	female	sample16	8_ATGACCATCCTTTAGT-1_2	2.82699
Schistosomulum	Flame cells	female	sample16	8_ATGAGTCTCACGTCCT-1_2	3.00196
Schistosomulum	myoD+ muscle	female	sample16	8_ATGATCGCAGCATGCC-1_2	2.84383
Schistosomulum	npp+ neurons	female	sample16	8_ATGCATGCAGAGTAAT-1_2	2.77888
Schistosomulum	non-specific muscle	female	sample16	8_ATGCATGCAGGTGTTT-1_2	2.99874
Schistosomulum	non-specific muscle	female	sample16	8_ATGCCTCCACATGTTG-1_2	2.76559
Schistosomulum	Positional muscle	female	sample16	8_ATGCCTCCAGCAGATG-1_2	2.71208
Schistosomulum	VAT+ neurons	female	sample16	8_ATGCCTCCAGTATACC-1_2	2.64262
Schistosomulum	Positional muscle	female	sample16	8_ATGCCTCCATTGGATC-1_2	2.75816
Schistosomulum	7b2/pc2+ neurons	female	sample16	8_ATGCCTCGTAGACAGC-1_2	3.12513
Schistosomulum	pou6f1/brn-5+ muscle	female	sample16	8_ATGCCTCGTTAGAAGT-1_2	2.6424
Schistosomulum	Positional muscle	female	sample16	8_ATGCGATCAAAGGATT-1_2	2.82929
Schistosomulum	Positional muscle	female	sample16	8_ATGCGATGTGCCTTTC-1_2	2.90443
Schistosomulum	non-specific muscle	female	sample16	8_ATGGAGGCACAGTGTT-1_2	2.52442
Schistosomulum	7b2/pc2+ neurons	female	sample16	8_ATGGAGGCACTCCCTA-1_2	2.74735
Schistosomulum	7b2/pc2+ neurons	female	sample16	8_ATGGAGGCATAACAGA-1_2	2.79954
Schistosomulum	npp+ neurons	female	sample16	8_ATGGAGGTCGCTGACG-1_2	2.77186
Schistosomulum	non-specific muscle	female	sample16	8_ATGGATCTCTGTAAGC-1_2	2.72399
Schistosomulum	Positional muscle	female	sample16	8_ATGGGAGAGCACCCAC-1_2	2.89779
Schistosomulum	Oesophageal	female	sample16	8_ATGGGAGGTTCACGAT-1_2	2.96532
Schistosomulum	7b2/pc2+ neurons	female	sample16	8_ATGGGTTCATGACACT-1_2	2.89399
Schistosomulum	7b2/pc2+ neurons	female	sample16	8_ATGGTTGGTGTACGCC-1_2	2.54923
Schistosomulum	myoD+ muscle	female	sample16	8_ATGGTTGTCAGGCGAA-1_2	2.91779
Schistosomulum	Positional muscle	female	sample16	8_ATGGTTGTCTCCCAAC-1_2	2.96761
Schistosomulum	myoD+ muscle	female	sample16	8_ATGTCCCAGCAAATGT-1_2	2.71857
Schistosomulum	myoD+ muscle	female	sample16	8_ATGTCCCCACGGTGAA-1_2	2.70443
Schistosomulum	myoD+ muscle	female	sample16	8_ATGTCCCCATCAGCTA-1_2	2.94255
Schistosomulum	non-specific muscle	female	sample16	8_ATGTCCCGTTAGAAGT-1_2	2.61858
Schistosomulum	myoD+ muscle	female	sample16	8_ATGTCTTAGTGCAACG-1_2	2.77124
Schistosomulum	7b2/pc2+ neurons	female	sample16	8_ATGTCTTGTACTAGCT-1_2	2.75609
Schistosomulum	npp+ neurons	female	sample16	8_ATTACCTAGGCTAACG-1_2	2.90427
Schistosomulum	ndf+ neurons	female	sample16	8_ATTACCTCAGAACCGA-1_2	2.76537
Schistosomulum	Positional muscle	female	sample16	8_ATTACCTGTACCTGTA-1_2	2.81915
Schistosomulum	myoD+ muscle	female	sample16	8_ATTACCTGTATTTCTC-1_2	2.53267
Schistosomulum	npp+ neurons	female	sample16	8_ATTACTCAGAAGAGCA-1_2	2.91654
Schistosomulum	ndf+ neurons	female	sample16	8_ATTACTCCAAGGACAC-1_2	2.8574
Schistosomulum	7b2/pc2+ neurons	female	sample16	8_ATTACTCGTCTACGAT-1_2	2.76261
Schistosomulum	Intestine	female	sample16	8_ATTACTCGTGTCTTAG-1_2	2.91951
Schistosomulum	7b2/pc2+ neurons	female	sample16	8_ATTACTCGTTCAGCTA-1_2	2.58319
Schistosomulum	Positional muscle	female	sample16	8_ATTATCCAGTGATAGT-1_2	2.76484
Schistosomulum	7b2/pc2+ neurons	female	sample16	8_ATTATCCGTGGCTACC-1_2	2.66316
Schistosomulum	Excretory tubes	female	sample16	8_ATTCACTCAAGCCTGC-1_2	2.81368
Schistosomulum	Intestine	female	sample16	8_ATTCACTCAATTTCCT-1_2	2.84596
Schistosomulum	npp+ neurons	female	sample16	8_ATTCACTCAGTTCACA-1_2	2.7817
Schistosomulum	myoD+ muscle	female	sample16	8_ATTCACTGTTCATCTT-1_2	2.62822
Schistosomulum	actin−2+ muscle	female	sample16	8_ATTCACTTCGGACGTC-1_2	2.75435
Schistosomulum	myoD+ muscle	female	sample16	8_ATTCAGGTCTATCACT-1_2	2.80916
Schistosomulum	non-specific muscle	female	sample16	8_ATTCATCGTAACCCTA-1_2	3.13709
Schistosomulum	Positional muscle	female	sample16	8_ATTCATCGTCTGTAGT-1_2	2.70265
Schistosomulum	npp+ neurons	female	sample16	8_ATTCATCTCAACGCTA-1_2	2.87157
Schistosomulum	Stem	female	sample16	8_ATTCATCTCAGTGCGC-1_2	2.76484
Schistosomulum	Positional muscle	female	sample16	8_ATTCATCTCCGATCGG-1_2	2.79306
Schistosomulum	non-specific muscle	female	sample16	8_ATTCATCTCCGCATAA-1_2	2.97856
Schistosomulum	non-specific muscle	female	sample16	8_ATTCATCTCCTGTAAG-1_2	2.88618
Schistosomulum	Oesophageal	female	sample16	8_ATTCCATAGCTCGGCT-1_2	3.14694
Schistosomulum	7b2/pc2+ neurons	female	sample16	8_ATTCCATAGTTGCTGT-1_2	2.72233
Schistosomulum	non-specific muscle	female	sample16	8_ATTCCATCACATGGTT-1_2	2.68682
Schistosomulum	7b2/pc2+ neurons	female	sample16	8_ATTCCATCACGCAGTC-1_2	3.02615
Schistosomulum	non-specific muscle	female	sample16	8_ATTCCATCAGGAGGTT-1_2	2.82311
Schistosomulum	Stem-like	female	sample16	8_ATTCCATGTGATGGCA-1_2	2.88175
Schistosomulum	myoD+ muscle	female	sample16	8_ATTCCATTCTCCCTAG-1_2	2.70942
Schistosomulum	Positional muscle	female	sample16	8_ATTCCATTCTTGTGCC-1_2	2.74845
Schistosomulum	Positional muscle	female	sample16	8_ATTCCCGTCATACAGC-1_2	2.75339
Schistosomulum	myoD+ muscle	female	sample16	8_ATTCCCGTCCGCAAAT-1_2	2.68769
Schistosomulum	non-specific muscle	female	sample16	8_ATTCCCGTCGCTGATA-1_2	2.99411
Schistosomulum	Oesophageal	female	sample16	8_ATTCGTTAGAGGACTC-1_2	3.01381
Schistosomulum	non-specific muscle	female	sample16	8_ATTCGTTCAATTTCTC-1_2	2.79418
Schistosomulum	non-specific muscle	female	sample16	8_ATTCGTTGTTCCTACC-1_2	3.04931
Schistosomulum	pou6f1/brn-5+ muscle	female	sample16	8_ATTCTACAGTGCGCTC-1_2	2.7396
Schistosomulum	7b2/pc2+ neurons	female	sample16	8_ATTCTACGTCCTCCAT-1_2	2.6968
Schistosomulum	Parenchyma	female	sample16	8_ATTCTACGTGACCGAA-1_2	3.22111
Schistosomulum	pou6f1/brn-5+ muscle	female	sample16	8_ATTCTACTCAAACGAA-1_2	2.66991
Schistosomulum	ndf+ neurons	female	sample16	8_ATTCTTGAGCGGGTTA-1_2	2.77285
Schistosomulum	ndf+ neurons	female	sample16	8_ATTCTTGAGTAAACTG-1_2	2.7367
Schistosomulum	pikachurin+ neurons	female	sample16	8_ATTCTTGTCCCAAGTA-1_2	2.54395
Schistosomulum	pou6f1/brn-5+ muscle	female	sample16	8_ATTCTTGTCGCCGATG-1_2	2.79709
Schistosomulum	non-specific muscle	female	sample16	8_ATTGGGTCACAGTCCG-1_2	2.9114
Schistosomulum	7b2/pc2+ neurons	female	sample16	8_ATTGTTCCATCGAACT-1_2	2.79137
Schistosomulum	actin−2+ muscle	female	sample16	8_ATTGTTCGTAGACTGG-1_2	2.73564
Schistosomulum	Positional muscle	female	sample16	8_ATTGTTCTCAACTGAC-1_2	2.84386
Schistosomulum	ndf+ neurons	female	sample16	8_ATTGTTCTCGCATGAT-1_2	2.90579
Schistosomulum	actin−2+ muscle	female	sample16	8_ATTTACCAGGAGGGTG-1_2	2.99672
Schistosomulum	Excretory tubes	female	sample16	8_ATTTACCTCCCAGGCA-1_2	2.92946
Schistosomulum	non-specific muscle	female	sample16	8_ATTTACCTCTACCTTA-1_2	2.79628
Schistosomulum	actin−2+ muscle	female	sample16	8_ATTTCACCAGAACGCA-1_2	2.81901
Schistosomulum	non-specific muscle	female	sample16	8_ATTTCTGGTCAACCTA-1_2	2.48996
Schistosomulum	non-specific muscle	female	sample16	8_ATTTCTGGTGTATACC-1_2	2.78798
Schistosomulum	Positional muscle	female	sample16	8_ATTTCTGTCACGGGAA-1_2	2.83479
Schistosomulum	7b2/pc2+ neurons	female	sample16	8_ATTTCTGTCCTCGCAT-1_2	2.69677
Schistosomulum	actin−2+ muscle	female	sample16	8_ATTTCTGTCTGAGAAA-1_2	2.68163
Schistosomulum	myoD+ muscle	female	sample16	8_CAAAGAAAGCGAGTAC-1_2	2.5718
Schistosomulum	actin−2+ muscle	female	sample16	8_CAAAGAAGTGACGCCT-1_2	2.83848
Schistosomulum	myoD+ muscle	female	sample16	8_CAACAACAGAACAAGG-1_2	2.83321
Schistosomulum	7b2/pc2+ neurons	female	sample16	8_CAACAACAGGTAGTCG-1_2	2.76594
Schistosomulum	Positional muscle	female	sample16	8_CAACAACCAAGCACCC-1_2	2.81015
Schistosomulum	7b2/pc2+ neurons	female	sample16	8_CAACAGTCACTATCCC-1_2	2.76194
Schistosomulum	pou6f1/brn-5+ muscle	female	sample16	8_CAACAGTCATCCGAGC-1_2	2.84631
Schistosomulum	7b2/pc2+ neurons	female	sample16	8_CAACAGTGTTAAGGAT-1_2	2.75629
Schistosomulum	pou6f1/brn-5+ muscle	female	sample16	8_CAACAGTGTTCGATTG-1_2	2.88111
Schistosomulum	eag+ neurons	female	sample16	8_CAACCAAAGCGTGCTC-1_2	2.82936
Schistosomulum	actin−2+ muscle	female	sample16	8_CAACCAACATCTGGGC-1_2	2.74151
Schistosomulum	7b2/pc2+ neurons	female	sample16	8_CAACCAAGTACCTAAC-1_2	2.65045
Schistosomulum	7b2/pc2+ neurons	female	sample16	8_CAACCTCAGGGCCCTT-1_2	2.67361
Schistosomulum	pou6f1/brn-5+ muscle	female	sample16	8_CAACCTCCAACGGGTA-1_2	2.81199
Schistosomulum	myoD+ muscle	female	sample16	8_CAACCTCCAGAGATTA-1_2	2.73845
Schistosomulum	actin−2+ muscle	female	sample16	8_CAACCTCCAGGAGGTT-1_2	2.66446
Schistosomulum	myoD+ muscle	female	sample16	8_CAACCTCGTACACTCA-1_2	2.89798
Schistosomulum	non-specific muscle	female	sample16	8_CAACCTCGTGTCATCA-1_2	2.51857
Schistosomulum	pou6f1/brn-5+ muscle	female	sample16	8_CAACCTCTCCGTAGTA-1_2	2.82633
Schistosomulum	pou6f1/brn-5+ muscle	female	sample16	8_CAACGATAGCCTAGGA-1_2	2.748
Schistosomulum	non-specific muscle	female	sample16	8_CAACGATGTACCGGCT-1_2	2.7114
Schistosomulum	pou6f1/brn-5+ muscle	female	sample16	8_CAACGATGTGACTATC-1_2	2.79665
Schistosomulum	Stem	female	sample16	8_CAACGATTCCATCAGA-1_2	2.7173
Schistosomulum	Positional muscle	female	sample16	8_CAACGGCCAAAGAGTT-1_2	2.7539
Schistosomulum	non-specific muscle	female	sample16	8_CAACGGCGTCAAAGTA-1_2	2.69748
Schistosomulum	non-specific muscle	female	sample16	8_CAACGGCGTGTACATC-1_2	2.95424
Schistosomulum	7b2/pc2+ neurons	female	sample16	8_CAACGGCTCTCCGCAT-1_2	2.85304
Schistosomulum	myoD+ muscle	female	sample16	8_CAAGACTAGAGATTCA-1_2	2.76847
Schistosomulum	non-specific muscle	female	sample16	8_CAAGACTAGCTCTTCC-1_2	2.78763
Schistosomulum	Positional muscle	female	sample16	8_CAAGACTAGTAAACTG-1_2	2.88595
Schistosomulum	non-specific muscle	female	sample16	8_CAAGACTCAGAAATCA-1_2	2.77801
Schistosomulum	myoD+ muscle	female	sample16	8_CAAGAGGAGCCTGAAG-1_2	2.96733
Schistosomulum	Positional muscle	female	sample16	8_CAAGAGGTCCTGCCAT-1_2	2.91471
Schistosomulum	myoD+ muscle	female	sample16	8_CAAGCTAAGCGTCAGA-1_2	2.90311
Schistosomulum	non-specific muscle	female	sample16	8_CAAGCTAGTAGGCTCC-1_2	2.92323
Schistosomulum	myoD+ muscle	female	sample16	8_CAAGGGAAGCATCGAG-1_2	2.77842
Schistosomulum	Flame cells	female	sample16	8_CAAGGGACACACACGC-1_2	2.88986
Schistosomulum	Stem	female	sample16	8_CAAGGGACAGAATTCC-1_2	2.71886
Schistosomulum	Flame cells	female	sample16	8_CAAGGGACATTCATCT-1_2	2.82124
Schistosomulum	ndf+ neurons	female	sample16	8_CAAGGGATCACCGGTG-1_2	2.76774
Schistosomulum	myoD+ muscle	female	sample16	8_CAATACGAGCCGTTAT-1_2	3.11759
Schistosomulum	actin−2+ muscle	female	sample16	8_CAATACGCAAAGCTCT-1_2	2.69253
Schistosomulum	Positional muscle	female	sample16	8_CAATACGCAGGACAGT-1_2	2.73078
Schistosomulum	Positional muscle	female	sample16	8_CAATACGGTTAAGAAC-1_2	2.79361
Schistosomulum	non-specific muscle	female	sample16	8_CAATCGAAGGACGCAT-1_2	2.77246
Schistosomulum	Excretory tubes	female	sample16	8_CAATCGAAGTGGAAAG-1_2	2.80149
Schistosomulum	calbindin-32+ neurons	female	sample16	8_CAATCGACAATGTTGC-1_2	2.86486
Schistosomulum	Flame cells	female	sample16	8_CAATCGAGTGTAGTGG-1_2	2.8731
Schistosomulum	actin−2+ muscle	female	sample16	8_CAATCGAGTTTGGCTA-1_2	2.82157
Schistosomulum	non-specific muscle	female	sample16	8_CAATCGATCGGACAAG-1_2	2.70367
Schistosomulum	myoD+ muscle	female	sample16	8_CAATGACCAGCGTATT-1_2	2.93288
Schistosomulum	Stem	female	sample16	8_CAATGACTCCTGTAGA-1_2	2.84051
Schistosomulum	pou6f1/brn-5+ muscle	female	sample16	8_CAATGACTCGAGAGCA-1_2	2.68429
Schistosomulum	Positional muscle	female	sample16	8_CAATTTCCAAACACGG-1_2	2.94821
Schistosomulum	non-specific muscle	female	sample16	8_CAATTTCGTAGTGATA-1_2	2.51963
Schistosomulum	7b2/pc2+ neurons	female	sample16	8_CAATTTCGTATAGGGC-1_2	2.6028
Schistosomulum	myoD+ muscle	female	sample16	8_CACACAAAGATGCAGC-1_2	2.82923
Schistosomulum	non-specific muscle	female	sample16	8_CACACAAAGGCACAAC-1_2	2.86879
Schistosomulum	Stem-like	female	sample16	8_CACACAAAGTCCTACA-1_2	2.70836
Schistosomulum	Sm-kk7+ neurons	female	sample16	8_CACACAACACATGACT-1_2	2.76129
Schistosomulum	actin−2+ muscle	female	sample16	8_CACACAACACTCGATA-1_2	2.92881
Schistosomulum	non-specific muscle	female	sample16	8_CACAGATAGACTAGAT-1_2	2.68812
Schistosomulum	myoD+ muscle	female	sample16	8_CACAGATAGGGCAAGG-1_2	2.79976
Schistosomulum	actin−2+ muscle	female	sample16	8_CACAGATCATAGGAGC-1_2	2.84916
Schistosomulum	pou6f1/brn-5+ muscle	female	sample16	8_CACAGATTCGCTATTT-1_2	2.85774
Schistosomulum	non-specific muscle	female	sample16	8_CACAGGCCAAGACGGT-1_2	2.8739
Schistosomulum	non-specific muscle	female	sample16	8_CACAGGCCACCTGTCT-1_2	2.98077
Schistosomulum	non-specific muscle	female	sample16	8_CACAGGCCACCTTCGT-1_2	2.73665
Schistosomulum	myoD+ muscle	female	sample16	8_CACATGAAGGAACTAT-1_2	2.70286
Schistosomulum	Positional muscle	female	sample16	8_CACATGACACCAACAT-1_2	2.81302
Schistosomulum	myoD+ muscle	female	sample16	8_CACCAAAAGTCTGGTT-1_2	2.74235
Schistosomulum	Flame cells	female	sample16	8_CACCAAACAGAACTCT-1_2	2.82727
Schistosomulum	Intestine	female	sample16	8_CACCAAAGTCTTCAAG-1_2	3.03983
Schistosomulum	non-specific muscle	female	sample16	8_CACCAAATCAGTGTCA-1_2	2.83002
Schistosomulum	myoD+ muscle	female	sample16	8_CACCAAATCATGCAGT-1_2	2.71432
Schistosomulum	myoD+ muscle	female	sample16	8_CACCAAATCTCCTGAC-1_2	2.8158
Schistosomulum	non-specific muscle	female	sample16	8_CACCGTTGTTCTTCAT-1_2	2.79758
Schistosomulum	Positional muscle	female	sample16	8_CACGAATAGTATTCCG-1_2	2.93157
Schistosomulum	pou6f1/brn-5+ muscle	female	sample16	8_CACGAATCACAGCTGC-1_2	2.60409
Schistosomulum	Positional muscle	female	sample16	8_CACGAATCAGGTTCGC-1_2	2.85084
Schistosomulum	myoD+ muscle	female	sample16	8_CACGAATGTGCATCTA-1_2	2.95465
Schistosomulum	Stem	female	sample16	8_CACGGGTGTCAACGCC-1_2	2.55229
Schistosomulum	non-specific muscle	female	sample16	8_CACGGGTGTCTTACTT-1_2	2.8353
Schistosomulum	myoD+ muscle	female	sample16	8_CACGGGTTCACCTTGC-1_2	2.80284
Schistosomulum	actin−2+ muscle	female	sample16	8_CACGTGGAGGATAATC-1_2	2.63877
Schistosomulum	Positional muscle	female	sample16	8_CACGTGGAGGGCCAAT-1_2	2.89318
Schistosomulum	actin−2+ muscle	female	sample16	8_CACGTGGGTGTATACC-1_2	2.80328
Schistosomulum	Flame cells	female	sample16	8_CACGTTCCAAAGGAGA-1_2	2.79086
Schistosomulum	myoD+ muscle	female	sample16	8_CACGTTCTCTAGCCAA-1_2	2.64305
Schistosomulum	Stem-like	female	sample16	8_CACTAAGAGCCATTTG-1_2	2.84023
Schistosomulum	myoD+ muscle	female	sample16	8_CACTAAGCATACCAGT-1_2	2.7063
Schistosomulum	myoD+ muscle	female	sample16	8_CACTAAGCATCGAACT-1_2	2.75471
Schistosomulum	non-specific muscle	female	sample16	8_CACTGAAAGACCATAA-1_2	2.87486
Schistosomulum	7b2/pc2+ neurons	female	sample16	8_CACTGAATCGGCTTGG-1_2	2.88938
Schistosomulum	pou6f1/brn-5+ muscle	female	sample16	8_CACTGGGAGTATGGAT-1_2	2.81192
Schistosomulum	Positional muscle	female	sample16	8_CACTGGGCACGTACTA-1_2	2.72484
Schistosomulum	myoD+ muscle	female	sample16	8_CACTGGGCAGACACCC-1_2	2.66575
Schistosomulum	actin−2+ muscle	female	sample16	8_CACTGGGGTATGGGAC-1_2	2.71026
Schistosomulum	myoD+ muscle	female	sample16	8_CACTGGGGTCCCTGTT-1_2	2.75922
Schistosomulum	pou6f1/brn-5+ muscle	female	sample16	8_CACTGGGTCCTGGTCT-1_2	2.80838
Schistosomulum	Positional muscle	female	sample16	8_CACTGTCCACACACGC-1_2	2.8507
Schistosomulum	Flame cells	female	sample16	8_CACTGTCGTCCTTGTC-1_2	2.74333
Schistosomulum	myoD+ muscle	female	sample16	8_CACTTCGAGAGTAACT-1_2	2.78068
Schistosomulum	myoD+ muscle	female	sample16	8_CACTTCGAGTTCAACC-1_2	2.70593
Schistosomulum	7b2/pc2+ neurons	female	sample16	8_CACTTCGTCAGGTGTT-1_2	2.66753
Schistosomulum	Stem-like	female	sample16	8_CACTTCGTCCATAGAC-1_2	2.79223
Schistosomulum	7b2/pc2+ neurons	female	sample16	8_CACTTCGTCTCCCAAC-1_2	2.67096
Schistosomulum	myoD+ muscle	female	sample16	8_CAGAGCCCAAGCTCTA-1_2	2.68319
Schistosomulum	myoD+ muscle	female	sample16	8_CAGATACCAACTTGCA-1_2	2.60393
Schistosomulum	myoD+ muscle	female	sample16	8_CAGATACCAGCGTTTA-1_2	2.73229
Schistosomulum	Positional muscle	female	sample16	8_CAGATACGTCCACTTC-1_2	2.81686
Schistosomulum	myoD+ muscle	female	sample16	8_CAGATCACAGTAGTTC-1_2	2.88479
Schistosomulum	7b2/pc2+ neurons	female	sample16	8_CAGATCAGTTTACGTG-1_2	2.91168
Schistosomulum	Positional muscle	female	sample16	8_CAGATTGAGAGAGTGA-1_2	2.77429
Schistosomulum	non-specific muscle	female	sample16	8_CAGCAATAGAGAGTTT-1_2	2.67658
Schistosomulum	Positional muscle	female	sample16	8_CAGCAATCAACACAAA-1_2	2.82327
Schistosomulum	non-specific muscle	female	sample16	8_CAGCAATCATTGTGCA-1_2	2.87527
Schistosomulum	Positional muscle	female	sample16	8_CAGCACGGTCAGTTTG-1_2	2.79784
Schistosomulum	Positional muscle	female	sample16	8_CAGCCAGAGTTTGAGA-1_2	2.63616
Schistosomulum	Positional muscle	female	sample16	8_CAGCCAGGTTTACTTC-1_2	2.69478
Schistosomulum	myoD+ muscle	female	sample16	8_CAGCGTGCACTGGAAG-1_2	2.6845
Schistosomulum	pou6f1/brn-5+ muscle	female	sample16	8_CAGCGTGCAGGTTCCG-1_2	2.93203
Schistosomulum	pou6f1/brn-5+ muscle	female	sample16	8_CAGCGTGCATGGAAGC-1_2	2.78191
Schistosomulum	Sm-kk7+ neurons	female	sample16	8_CAGCGTGGTTGGCCGT-1_2	2.8904
Schistosomulum	Neuropeptide-Y+ neurons	female	sample16	8_CAGCGTGTCGCGGACT-1_2	2.675
Schistosomulum	actin−2+ muscle	female	sample16	8_CAGGCCAAGGCCACTC-1_2	2.76747
Schistosomulum	Positional muscle	female	sample16	8_CAGGCCACAAATGCTC-1_2	2.7479
Schistosomulum	non-specific muscle	female	sample16	8_CAGGCCACAGGTGACA-1_2	2.88516
Schistosomulum	7b2/pc2+ neurons	female	sample16	8_CAGGCCATCCTATTTG-1_2	2.61361
Schistosomulum	non-specific muscle	female	sample16	8_CAGGCCATCCTTATAC-1_2	2.71087
Schistosomulum	actin−2+ muscle	female	sample16	8_CAGGGCTAGCTGAGCA-1_2	2.69279
Schistosomulum	Stem-like	female	sample16	8_CAGGGCTCAATGTGGG-1_2	2.92708
Schistosomulum	actin−2+ muscle	female	sample16	8_CAGGTATCATAGGCGA-1_2	2.74401
Schistosomulum	7b2/pc2+ neurons	female	sample16	8_CAGGTATGTACGGTTT-1_2	2.606
Schistosomulum	7b2/pc2+ neurons	female	sample16	8_CAGGTATGTGTTACAC-1_2	2.88804
Schistosomulum	Positional muscle	female	sample16	8_CAGTGCGCAATTTCCT-1_2	2.88359
Schistosomulum	7b2/pc2+ neurons	female	sample16	8_CAGTGCGCAGAACTTC-1_2	2.7318
Schistosomulum	7b2/pc2+ neurons	female	sample16	8_CAGTGCGCATTGTAGC-1_2	2.85461
Schistosomulum	Positional muscle	female	sample16	8_CAGTTAGTCATGGGAG-1_2	2.82828
Schistosomulum	Positional muscle	female	sample16	8_CAGTTCCGTAGGAGGG-1_2	2.80609
Schistosomulum	7b2/pc2+ neurons	female	sample16	8_CATAAGCAGCTCGCAC-1_2	2.81387
Schistosomulum	non-specific muscle	female	sample16	8_CATAAGCCAGCAGTTT-1_2	2.67351
Schistosomulum	Positional muscle	female	sample16	8_CATAAGCGTCTACGTA-1_2	2.9549
Schistosomulum	7b2/pc2+ neurons	female	sample16	8_CATAAGCTCGCTGTTC-1_2	2.70598
Schistosomulum	non-specific muscle	female	sample16	8_CATACAGCAGTCACGC-1_2	2.68334
Schistosomulum	Positional muscle	female	sample16	8_CATACAGGTGTACATC-1_2	2.78835
Schistosomulum	myoD+ muscle	female	sample16	8_CATACCCAGGGCATGT-1_2	2.8761
Schistosomulum	Flame cells	female	sample16	8_CATACCCGTAACATAG-1_2	3.01923
Schistosomulum	non-specific muscle	female	sample16	8_CATACCCTCGTTACCC-1_2	2.68443
Schistosomulum	Parenchyma	female	sample16	8_CATACTTCAGCCGTCA-1_2	2.91581
Schistosomulum	non-specific muscle	female	sample16	8_CATACTTCATTGCAAC-1_2	2.78927
Schistosomulum	non-specific muscle	female	sample16	8_CATACTTTCCGATCGG-1_2	2.75893
Schistosomulum	ndf+ neurons	female	sample16	8_CATAGACCACACGGTC-1_2	3.01162
Schistosomulum	myoD+ muscle	female	sample16	8_CATAGACTCATCGACA-1_2	2.87893
Schistosomulum	Stem-like	female	sample16	8_CATCAAGCAACACGAG-1_2	2.88564
Schistosomulum	myoD+ muscle	female	sample16	8_CATCAAGCATCAGCGC-1_2	2.7597
Schistosomulum	non-specific muscle	female	sample16	8_CATCCCAGTTGTCAGT-1_2	2.83352
Schistosomulum	pou6f1/brn-5+ muscle	female	sample16	8_CATCCGTGTATACGGG-1_2	2.79906
Schistosomulum	non-specific muscle	female	sample16	8_CATCGCTAGGATTTGA-1_2	2.72784
Schistosomulum	Positional muscle	female	sample16	8_CATCGCTGTTGGGTAG-1_2	2.77645
Schistosomulum	non-specific muscle	female	sample16	8_CATCGGGAGACCGCCT-1_2	2.75242
Schistosomulum	Positional muscle	female	sample16	8_CATCGGGAGGCCCGTT-1_2	2.80647
Schistosomulum	non-specific muscle	female	sample16	8_CATCGGGCACTGAATC-1_2	2.78472
Schistosomulum	VAT+ neurons	female	sample16	8_CATCGGGCATGACTAC-1_2	2.63043
Schistosomulum	ndf+ neurons	female	sample16	8_CATCGTCGTTGGCCTG-1_2	2.74178
Schistosomulum	non-specific muscle	female	sample16	8_CATCGTCTCTACTTCA-1_2	2.84468
Schistosomulum	myoD+ muscle	female	sample16	8_CATCGTCTCTAGACCA-1_2	2.87311
Schistosomulum	7b2/pc2+ neurons	female	sample16	8_CATGAGTAGGGCTGAT-1_2	2.52345
Schistosomulum	non-specific muscle	female	sample16	8_CATGAGTAGTCACTGT-1_2	2.80321
Schistosomulum	non-specific muscle	female	sample16	8_CATGCAACATACAGGG-1_2	2.68394
Schistosomulum	actin−2+ muscle	female	sample16	8_CATGCAACATGGGCAA-1_2	2.77749
Schistosomulum	Positional muscle	female	sample16	8_CATGCAAGTGCACGCT-1_2	2.79252
Schistosomulum	pou6f1/brn-5+ muscle	female	sample16	8_CATGCCTAGGATTTCC-1_2	2.73467
Schistosomulum	pou6f1/brn-5+ muscle	female	sample16	8_CATGCCTAGGTCGACA-1_2	2.6875
Schistosomulum	actin−2+ muscle	female	sample16	8_CATGCCTCATTAAGCC-1_2	2.91567
Schistosomulum	7b2/pc2+ neurons	female	sample16	8_CATGCCTGTCCTGGGT-1_2	2.66981
Schistosomulum	myoD+ muscle	female	sample16	8_CATGCGGAGAGGGTCT-1_2	2.97509
Schistosomulum	Positional muscle	female	sample16	8_CATGCGGGTCGATTAC-1_2	2.82418
Schistosomulum	7b2/pc2+ neurons	female	sample16	8_CATGCGGTCACCTGTC-1_2	2.94671
Schistosomulum	calbindin-32+ neurons	female	sample16	8_CATGCGGTCGCCAACG-1_2	2.70195
Schistosomulum	7b2/pc2+ neurons	female	sample16	8_CATGCGGTCTTACTGT-1_2	2.79888
Schistosomulum	7b2/pc2+ neurons	female	sample16	8_CATGCTCAGTGTAGAT-1_2	2.80314
Schistosomulum	non-specific muscle	female	sample16	8_CATGCTCGTCGTTGGC-1_2	2.72605
Schistosomulum	Positional muscle	female	sample16	8_CATGCTCGTTGTGTAC-1_2	2.94388
Schistosomulum	non-specific muscle	female	sample16	8_CATGGATAGGCACGAT-1_2	2.7396
Schistosomulum	actin−2+ muscle	female	sample16	8_CATGGATTCCTGGTCT-1_2	2.97356
Schistosomulum	Positional muscle	female	sample16	8_CATGGTAAGAAACTCA-1_2	2.8415
Schistosomulum	myoD+ muscle	female	sample16	8_CATGGTAAGACATATG-1_2	2.92497
Schistosomulum	myoD+ muscle	female	sample16	8_CATGGTAGTGCGGCTT-1_2	2.80901
Schistosomulum	Flame cells	female	sample16	8_CATGGTAGTTCGGCTG-1_2	2.60832
Schistosomulum	pou6f1/brn-5+ muscle	female	sample16	8_CATGGTAGTTTCCATT-1_2	2.75745
Schistosomulum	actin−2+ muscle	female	sample16	8_CATGGTAGTTTCGACA-1_2	2.63628
Schistosomulum	non-specific muscle	female	sample16	8_CATTCATAGAATTGCA-1_2	2.81484
Schistosomulum	Positional muscle	female	sample16	8_CATTCATAGTCGAATA-1_2	2.74507
Schistosomulum	Positional muscle	female	sample16	8_CATTCATCACATCATG-1_2	2.80556
Schistosomulum	non-specific muscle	female	sample16	8_CATTCATTCAGCGTCG-1_2	2.78883
Schistosomulum	Positional muscle	female	sample16	8_CATTCATTCAGTCTTT-1_2	2.77808
Schistosomulum	non-specific muscle	female	sample16	8_CATTCATTCCGACATA-1_2	2.85748
Schistosomulum	actin−2+ muscle	female	sample16	8_CATTCTAAGGCTCTCG-1_2	2.63649
Schistosomulum	Flame cells	female	sample16	8_CATTCTACAAATGCTC-1_2	3.01505
Schistosomulum	7b2/pc2+ neurons	female	sample16	8_CATTCTACACTACCGG-1_2	2.84632
Schistosomulum	7b2/pc2+ neurons	female	sample16	8_CATTCTAGTCCTGTTC-1_2	2.81586
Schistosomulum	Positional muscle	female	sample16	8_CATTGAGCAACTGAAA-1_2	2.82897
Schistosomulum	non-specific muscle	female	sample16	8_CATTGAGCAAGAGCTG-1_2	2.84076
Schistosomulum	Oesophageal	female	sample16	8_CATTGAGGTGTGAGCA-1_2	2.94518
Schistosomulum	myoD+ muscle	female	sample16	8_CATTGAGTCCAACCGG-1_2	2.75263
Schistosomulum	ndf+ neurons	female	sample16	8_CATTGCCAGTCTGCAT-1_2	2.8549
Schistosomulum	Positional muscle	female	sample16	8_CATTGCCCAACTGATC-1_2	2.80461
Schistosomulum	pou6f1/brn-5+ muscle	female	sample16	8_CATTGCCCACAGACGA-1_2	2.79253
Schistosomulum	Positional muscle	female	sample16	8_CATTGCCCAGCAGAAC-1_2	3.0134
Schistosomulum	actin−2+ muscle	female	sample16	8_CATTGCCTCGGTAGAG-1_2	2.53492
Schistosomulum	actin−2+ muscle	female	sample16	8_CATTGCCTCTGCTTTA-1_2	2.66547
Schistosomulum	myoD+ muscle	female	sample16	8_CATTGTTAGCGACTGA-1_2	2.94815
Schistosomulum	7b2/pc2+ neurons	female	sample16	8_CATTGTTAGGTGCCAA-1_2	2.71451
Schistosomulum	actin−2+ muscle	female	sample16	8_CATTGTTCAGTGTACT-1_2	2.65572
Schistosomulum	non-specific muscle	female	sample16	8_CATTGTTGTATGGTAA-1_2	2.76374
Schistosomulum	myoD+ muscle	female	sample16	8_CATTTCAAGCCATATC-1_2	2.78474
Schistosomulum	myoD+ muscle	female	sample16	8_CATTTCACAATTGCAC-1_2	2.60056
Schistosomulum	non-specific muscle	female	sample16	8_CATTTCAGTGTCTTAG-1_2	2.86656
Schistosomulum	non-specific muscle	female	sample16	8_CCAATGAAGGACGCTA-1_2	2.8189
Schistosomulum	myoD+ muscle	female	sample16	8_CCAATGACACGCAAAG-1_2	2.73473
Schistosomulum	Stem	female	sample16	8_CCAATTTAGGAGATAG-1_2	2.7158
Schistosomulum	myoD+ muscle	female	sample16	8_CCAATTTCATAGAAAC-1_2	2.80758
Schistosomulum	Positional muscle	female	sample16	8_CCACAAAAGTCGGCAA-1_2	2.72761
Schistosomulum	non-specific muscle	female	sample16	8_CCACAAACACGGCGTT-1_2	2.8365
Schistosomulum	7b2/pc2+ neurons	female	sample16	8_CCACAAACATTGTGCA-1_2	2.70952
Schistosomulum	actin−2+ muscle	female	sample16	8_CCACAAAGTGGTCTAT-1_2	2.95235
Schistosomulum	non-specific muscle	female	sample16	8_CCACAAAGTTCCTAGA-1_2	2.81673
Schistosomulum	Parenchyma	female	sample16	8_CCACAAATCAAGAGGC-1_2	2.97609
Schistosomulum	Stem-like	female	sample16	8_CCACCATCAACTGAAA-1_2	2.5894
Schistosomulum	7b2/pc2+ neurons	female	sample16	8_CCACCATGTACGTGAG-1_2	2.6918
Schistosomulum	non-specific muscle	female	sample16	8_CCACGAGAGGCTCTCG-1_2	2.74229
Schistosomulum	7b2/pc2+ neurons	female	sample16	8_CCACGAGAGTAGACCG-1_2	2.82598
Schistosomulum	Intestine	female	sample16	8_CCACGAGCAAAGACGC-1_2	3.04766
Schistosomulum	Stem	female	sample16	8_CCACGAGTCGGTCGGT-1_2	2.83301
Schistosomulum	pou6f1/brn-5+ muscle	female	sample16	8_CCACGTTAGACGCAGT-1_2	2.79794
Schistosomulum	Positional muscle	female	sample16	8_CCACGTTAGATGGTCG-1_2	2.72176
Schistosomulum	Parenchyma	female	sample16	8_CCACGTTAGGAATGTT-1_2	2.84699
Schistosomulum	myoD+ muscle	female	sample16	8_CCACGTTCACCAGTAT-1_2	2.63312
Schistosomulum	7b2/pc2+ neurons	female	sample16	8_CCACGTTGTCGCTGCA-1_2	2.84638
Schistosomulum	npp+ neurons	female	sample16	8_CCACGTTTCATCGCTC-1_2	2.83454
Schistosomulum	myoD+ muscle	female	sample16	8_CCACGTTTCGTTGTGA-1_2	3.13764
Schistosomulum	myoD+ muscle	female	sample16	8_CCACTTGCACCTAAAC-1_2	2.95464
Schistosomulum	Positional muscle	female	sample16	8_CCATAAGAGTCCCGGT-1_2	2.86575
Schistosomulum	Stem-like	female	sample16	8_CCATAAGCACGCCAGT-1_2	2.82137
Schistosomulum	Stem	female	sample16	8_CCATCACCAAGTCATC-1_2	2.6366
Schistosomulum	7b2/pc2+ neurons	female	sample16	8_CCCAACTAGACTACGG-1_2	2.78284
Schistosomulum	non-specific muscle	female	sample16	8_CCCAACTAGTTGCTGT-1_2	2.84977
Schistosomulum	Positional muscle	female	sample16	8_CCCAACTCATCTTCGC-1_2	2.72743
Schistosomulum	Positional muscle	female	sample16	8_CCCAACTGTCTCGACG-1_2	2.79845
Schistosomulum	Excretory tubes	female	sample16	8_CCCAACTGTGTCCCTT-1_2	2.85927
Schistosomulum	pou6f1/brn-5+ muscle	female	sample16	8_CCCAACTTCAAGTGGG-1_2	2.7408
Schistosomulum	actin−2+ muscle	female	sample16	8_CCCATTGAGTTGGCTT-1_2	2.73293
Schistosomulum	myoD+ muscle	female	sample16	8_CCCATTGCATACAGCT-1_2	2.58083
Schistosomulum	actin−2+ muscle	female	sample16	8_CCCATTGTCGACACTA-1_2	2.92274
Schistosomulum	myoD+ muscle	female	sample16	8_CCCGAAGAGCGAATGC-1_2	2.76116
Schistosomulum	non-specific muscle	female	sample16	8_CCCGAAGCAAAGCTAA-1_2	2.71692
Schistosomulum	non-specific muscle	female	sample16	8_CCCGAAGCAGTTAGGG-1_2	2.87623
Schistosomulum	Positional muscle	female	sample16	8_CCCGAAGCATCGAACT-1_2	2.84139
Schistosomulum	myoD+ muscle	female	sample16	8_CCCGAAGGTTCGGCGT-1_2	2.65865
Schistosomulum	non-specific muscle	female	sample16	8_CCCGAAGTCATGACAC-1_2	2.87077
Schistosomulum	pou6f1/brn-5+ muscle	female	sample16	8_CCCGAAGTCGATGGAG-1_2	2.81961
Schistosomulum	Positional muscle	female	sample16	8_CCCGAAGTCTCAACCC-1_2	2.85493
Schistosomulum	Parenchyma	female	sample16	8_CCCGGAACACCAGCCA-1_2	2.81323
Schistosomulum	Positional muscle	female	sample16	8_CCCTAACAGTTTCGGT-1_2	2.7653
Schistosomulum	myoD+ muscle	female	sample16	8_CCCTAACGTACAGCGA-1_2	2.93138
Schistosomulum	actin−2+ muscle	female	sample16	8_CCCTAACTCGTGCAGC-1_2	2.71238
Schistosomulum	pou6f1/brn-5+ muscle	female	sample16	8_CCCTCAACAAACACCT-1_2	2.70592
Schistosomulum	Positional muscle	female	sample16	8_CCCTCAACATGATAGA-1_2	2.76579
Schistosomulum	non-specific muscle	female	sample16	8_CCCTCTCGTCGATGCC-1_2	2.64077
Schistosomulum	Positional muscle	female	sample16	8_CCCTCTCGTCGCGTCA-1_2	2.61443
Schistosomulum	myoD+ muscle	female	sample16	8_CCCTCTCTCATCACCC-1_2	2.80768
Schistosomulum	7b2/pc2+ neurons	female	sample16	8_CCCTCTCTCATGCCAA-1_2	2.74176
Schistosomulum	Positional muscle	female	sample16	8_CCCTGATCAAATCGTC-1_2	2.66365
Schistosomulum	7b2/pc2+ neurons	female	sample16	8_CCCTGATGTCTAATCG-1_2	2.97212
Schistosomulum	ndf+ neurons	female	sample16	8_CCCTGATTCTAGGAAA-1_2	2.74478
Schistosomulum	ndf+ neurons	female	sample16	8_CCCTTAGGTTAAGACA-1_2	2.79888
Schistosomulum	myoD+ muscle	female	sample16	8_CCCTTAGTCTATCACT-1_2	2.79725
Schistosomulum	non-specific muscle	female	sample16	8_CCGAACGAGGTGATAT-1_2	2.78571
Schistosomulum	7b2/pc2+ neurons	female	sample16	8_CCGAACGCAAATCAGA-1_2	2.71078
Schistosomulum	Excretory tubes	female	sample16	8_CCGATCTCAGCACCCA-1_2	2.91812
Schistosomulum	non-specific muscle	female	sample16	8_CCGATCTGTCCGAAGA-1_2	2.86049
Schistosomulum	7b2/pc2+ neurons	female	sample16	8_CCGATCTGTTGCGGAA-1_2	2.50425
Schistosomulum	7b2/pc2+ neurons	female	sample16	8_CCGATGGAGATGCCGA-1_2	2.62671
Schistosomulum	actin−2+ muscle	female	sample16	8_CCGATGGAGGCAGCTA-1_2	2.62136
Schistosomulum	7b2/pc2+ neurons	female	sample16	8_CCGATGGAGTATGATG-1_2	2.746
Schistosomulum	Parenchyma	female	sample16	8_CCGATGGAGTTGGCTT-1_2	2.85723
Schistosomulum	myoD+ muscle	female	sample16	8_CCGATGGCACAAGCCC-1_2	2.90707
Schistosomulum	myoD+ muscle	female	sample16	8_CCGATGGGTCGCTGCA-1_2	2.82225
Schistosomulum	Positional muscle	female	sample16	8_CCGATGGTCTAAACGC-1_2	2.76484
Schistosomulum	Stem	female	sample16	8_CCGATGGTCTGGCTGG-1_2	2.53426
Schistosomulum	calbindin-32+ neurons	female	sample16	8_CCGCAAGCAAGACAAT-1_2	2.86114
Schistosomulum	7b2/pc2+ neurons	female	sample16	8_CCGCAAGGTCACAATC-1_2	2.87236
Schistosomulum	Stem	female	sample16	8_CCGCAAGGTGGATCAG-1_2	2.72095
Schistosomulum	myoD+ muscle	female	sample16	8_CCGCAAGTCCCGGTAG-1_2	2.78094
Schistosomulum	myoD+ muscle	female	sample16	8_CCGGGTAAGCCTAACT-1_2	2.74669
Schistosomulum	pou6f1/brn-5+ muscle	female	sample16	8_CCGGGTATCCATTGGA-1_2	2.59902
Schistosomulum	myoD+ muscle	female	sample16	8_CCGGGTATCTTCGCTG-1_2	2.92598
Schistosomulum	actin−2+ muscle	female	sample16	8_CCGGTAGCAACACACT-1_2	2.81256
Schistosomulum	non-specific muscle	female	sample16	8_CCGGTGAAGGATGGCT-1_2	2.85044
Schistosomulum	myoD+ muscle	female	sample16	8_CCGGTGACATGAGATA-1_2	2.82253
Schistosomulum	non-specific muscle	female	sample16	8_CCGGTGAGTCACCCTT-1_2	2.88591
Schistosomulum	actin−2+ muscle	female	sample16	8_CCGGTGAGTCGAGTGA-1_2	2.87905
Schistosomulum	Flame cells	female	sample16	8_CCGGTGATCATACAGC-1_2	2.7906
Schistosomulum	Parenchyma	female	sample16	8_CCGTAGGTCCACTTTA-1_2	2.8523
Schistosomulum	Stem	female	sample16	8_CCGTAGGTCGTTGCCT-1_2	2.69286
Schistosomulum	7b2/pc2+ neurons	female	sample16	8_CCGTGAGCAGTCGGTC-1_2	2.67979
Schistosomulum	npp+ neurons	female	sample16	8_CCGTTCAGTTAATGAG-1_2	2.83447
Schistosomulum	7b2/pc2+ neurons	female	sample16	8_CCGTTCATCTCGACCT-1_2	2.74853
Schistosomulum	actin−2+ muscle	female	sample16	8_CCTAACCTCGCACGAC-1_2	2.81664
Schistosomulum	non-specific muscle	female	sample16	8_CCTAAGAGTGAATGAT-1_2	2.8894
Schistosomulum	actin−2+ muscle	female	sample16	8_CCTACGTAGTGAGGCT-1_2	2.84934
Schistosomulum	7b2/pc2+ neurons	female	sample16	8_CCTACGTGTAGCTTAC-1_2	2.71141
Schistosomulum	pou6f1/brn-5+ muscle	female	sample16	8_CCTACGTTCTTGTGCC-1_2	2.86863
Schistosomulum	Positional muscle	female	sample16	8_CCTATCGCAAATAAGC-1_2	2.89348
Schistosomulum	7b2/pc2+ neurons	female	sample16	8_CCTATCGGTCCAGAAG-1_2	2.75041
Schistosomulum	calbindin-32+ neurons	female	sample16	8_CCTCAACCACACGGTC-1_2	2.83067
Schistosomulum	Positional muscle	female	sample16	8_CCTCAACCACGCTGTG-1_2	2.76642
Schistosomulum	myoD+ muscle	female	sample16	8_CCTCAACTCCCGAGTG-1_2	2.81009
Schistosomulum	non-specific muscle	female	sample16	8_CCTCAACTCGATCCCT-1_2	2.95546
Schistosomulum	non-specific muscle	female	sample16	8_CCTCAACTCGCGGACT-1_2	2.7527
Schistosomulum	Stem	female	sample16	8_CCTCACACAAGACCTT-1_2	2.76575
Schistosomulum	7b2/pc2+ neurons	female	sample16	8_CCTCACACAGACACAG-1_2	2.60648
Schistosomulum	Flame cells	female	sample16	8_CCTCACAGTTCCTAAG-1_2	2.65479
Schistosomulum	7b2/pc2+ neurons	female	sample16	8_CCTCAGTAGAGTGTGC-1_2	2.79883
Schistosomulum	7b2/pc2+ neurons	female	sample16	8_CCTCAGTTCGCTAAAC-1_2	2.81027
Schistosomulum	Stem	female	sample16	8_CCTCAGTTCGGTAAGG-1_2	2.87186
Schistosomulum	Flame cells	female	sample16	8_CCTCAGTTCTTCCGTG-1_2	2.89192
Schistosomulum	Excretory tubes	female	sample16	8_CCTCATGCAGGGTTGA-1_2	2.88058
Schistosomulum	npp+ neurons	female	sample16	8_CCTCATGGTTGAGTCT-1_2	3.09019
Schistosomulum	7b2/pc2+ neurons	female	sample16	8_CCTCATGTCCTGTAGA-1_2	2.93949
Schistosomulum	non-specific muscle	female	sample16	8_CCTCATGTCTGGTGCG-1_2	3.0014
Schistosomulum	pou6f1/brn-5+ muscle	female	sample16	8_CCTCCAAAGACTGAGC-1_2	2.84832
Schistosomulum	Positional muscle	female	sample16	8_CCTCCAAAGCCTGTGC-1_2	2.63755
Schistosomulum	Positional muscle	female	sample16	8_CCTCCTCCAATGGGTG-1_2	2.76303
Schistosomulum	myoD+ muscle	female	sample16	8_CCTCTAGGTAGTACGG-1_2	2.71592
Schistosomulum	non-specific muscle	female	sample16	8_CCTCTAGGTGACTCGC-1_2	2.64625
Schistosomulum	7b2/pc2+ neurons	female	sample16	8_CCTCTAGTCGGATAAA-1_2	2.89282
Schistosomulum	Positional muscle	female	sample16	8_CCTCTAGTCTTACGTT-1_2	2.80344
Schistosomulum	Stem	female	sample16	8_CCTCTCCCAAGAATAC-1_2	2.62284
Schistosomulum	Stem	female	sample16	8_CCTCTCCGTCATCGGC-1_2	2.7653
Schistosomulum	myoD+ muscle	female	sample16	8_CCTGCATCAACAGCCC-1_2	2.75574
Schistosomulum	pou6f1/brn-5+ muscle	female	sample16	8_CCTGCATCACCTGATA-1_2	2.74405
Schistosomulum	Flame cells	female	sample16	8_CCTGCATGTGTTAACC-1_2	2.87423
Schistosomulum	Intestine	female	sample16	8_CCTTCAGCATTATGCG-1_2	2.81769
Schistosomulum	actin−2+ muscle	female	sample16	8_CCTTGTGCAGATTTCG-1_2	2.85573
Schistosomulum	non-specific muscle	female	sample16	8_CCTTGTGGTAACGATA-1_2	2.89076
Schistosomulum	non-specific muscle	female	sample16	8_CCTTGTGTCCGAGCTG-1_2	2.89266
Schistosomulum	npp+ neurons	female	sample16	8_CGAAGGAAGGTACAGC-1_2	2.74538
Schistosomulum	pou6f1/brn-5+ muscle	female	sample16	8_CGAAGGACATGTTTGG-1_2	2.63125
Schistosomulum	myoD+ muscle	female	sample16	8_CGAAGGAGTCATCGGC-1_2	2.92982
Schistosomulum	Positional muscle	female	sample16	8_CGAAGTTAGAATCGCG-1_2	2.78608
Schistosomulum	Sm-kk7+ neurons	female	sample16	8_CGAAGTTAGGCACAAC-1_2	3.15973
Schistosomulum	calbindin-32+ neurons	female	sample16	8_CGAAGTTGTCATGACT-1_2	2.52042
Schistosomulum	non-specific muscle	female	sample16	8_CGAAGTTTCGAGAAAT-1_2	2.74345
Schistosomulum	non-specific muscle	female	sample16	8_CGAATTGCACCCTAAA-1_2	2.80708
Schistosomulum	non-specific muscle	female	sample16	8_CGAATTGGTATGTCTG-1_2	2.73904
Schistosomulum	7b2/pc2+ neurons	female	sample16	8_CGAATTGGTATTAAGG-1_2	2.75679
Schistosomulum	Positional muscle	female	sample16	8_CGAATTGGTCATAGTC-1_2	2.62855
Schistosomulum	7b2/pc2+ neurons	female	sample16	8_CGAATTGGTCTTCCGT-1_2	2.67886
Schistosomulum	Positional muscle	female	sample16	8_CGAATTGGTGCATTAC-1_2	2.75301
Schistosomulum	7b2/pc2+ neurons	female	sample16	8_CGAATTGTCTCTTCAA-1_2	2.61605
Schistosomulum	myoD+ muscle	female	sample16	8_CGACAGCAGTCAATCC-1_2	2.7623
Schistosomulum	non-specific muscle	female	sample16	8_CGACAGCCAAGCCCAC-1_2	2.74041
Schistosomulum	Excretory tubes	female	sample16	8_CGACAGCCATGTCAGT-1_2	2.86885
Schistosomulum	7b2/pc2+ neurons	female	sample16	8_CGACAGCTCATTTGGG-1_2	3.08417
Schistosomulum	myoD+ muscle	female	sample16	8_CGAGAAGCACCTGAAT-1_2	2.75168
Schistosomulum	Stem-like	female	sample16	8_CGAGGAACACGAGGTA-1_2	2.78377
Schistosomulum	pou6f1/brn-5+ muscle	female	sample16	8_CGAGGAACATCCGGCA-1_2	2.83923
Schistosomulum	ndf+ neurons	female	sample16	8_CGAGGAAGTATCGAAA-1_2	2.78186
Schistosomulum	pou6f1/brn-5+ muscle	female	sample16	8_CGAGGAAGTTGTAAAG-1_2	2.84004
Schistosomulum	pou6f1/brn-5+ muscle	female	sample16	8_CGAGGCTAGTCAGCCC-1_2	2.73199
Schistosomulum	actin−2+ muscle	female	sample16	8_CGAGGCTAGTCGAATA-1_2	2.84689
Schistosomulum	non-specific muscle	female	sample16	8_CGAGGCTCAGTTTCAG-1_2	2.66377
Schistosomulum	7b2/pc2+ neurons	female	sample16	8_CGAGGCTGTCGCACAC-1_2	2.99078
Schistosomulum	myoD+ muscle	female	sample16	8_CGAGGCTGTTAGTCGT-1_2	2.76558
Schistosomulum	myoD+ muscle	female	sample16	8_CGAGGCTTCTCGTCAC-1_2	2.75313
Schistosomulum	myoD+ muscle	female	sample16	8_CGAGTGCCAGCGGTCT-1_2	2.57291
Schistosomulum	pou6f1/brn-5+ muscle	female	sample16	8_CGATGCGAGTATCCTG-1_2	2.6863
Schistosomulum	7b2/pc2+ neurons	female	sample16	8_CGATGCGGTGCATACT-1_2	2.79905
Schistosomulum	7b2/pc2+ neurons	female	sample16	8_CGATGCGTCACGGGCT-1_2	2.74001
Schistosomulum	pou6f1/brn-5+ muscle	female	sample16	8_CGATGCGTCATATGGC-1_2	2.64868
Schistosomulum	myoD+ muscle	female	sample16	8_CGATGGCGTTACGCCG-1_2	3.04214
Schistosomulum	7b2/pc2+ neurons	female	sample16	8_CGATGGCTCATTCTTG-1_2	2.92132
Schistosomulum	7b2/pc2+ neurons	female	sample16	8_CGCAGGTCAGTTCACA-1_2	2.72218
Schistosomulum	7b2/pc2+ neurons	female	sample16	8_CGCAGGTGTACGAAAT-1_2	2.73478
Schistosomulum	Stem	female	sample16	8_CGCAGGTTCGAGAAAT-1_2	2.59477
Schistosomulum	non-specific muscle	female	sample16	8_CGCAGGTTCTTCACAT-1_2	2.69581
Schistosomulum	myoD+ muscle	female	sample16	8_CGCATAATCCGACATA-1_2	2.64081
Schistosomulum	non-specific muscle	female	sample16	8_CGCATAATCCGTATAG-1_2	2.64099
Schistosomulum	7b2/pc2+ neurons	female	sample16	8_CGCATGGAGCGTCAAG-1_2	2.54386
Schistosomulum	7b2/pc2+ neurons	female	sample16	8_CGCATGGAGTCACACT-1_2	2.84285
Schistosomulum	non-specific muscle	female	sample16	8_CGCATGGAGTCAGCCC-1_2	2.71731
Schistosomulum	Positional muscle	female	sample16	8_CGCATGGGTGACAGCA-1_2	2.64045
Schistosomulum	Positional muscle	female	sample16	8_CGCCAGAAGGTGATCG-1_2	2.66988
Schistosomulum	7b2/pc2+ neurons	female	sample16	8_CGCCATTCAGCTTTGA-1_2	2.67426
Schistosomulum	7b2/pc2+ neurons	female	sample16	8_CGCCATTCATTGAGGG-1_2	2.79348
Schistosomulum	7b2/pc2+ neurons	female	sample16	8_CGCGTGAAGCGACATG-1_2	2.70957
Schistosomulum	pou6f1/brn-5+ muscle	female	sample16	8_CGCGTGAGTGCATACT-1_2	2.77555
Schistosomulum	myoD+ muscle	female	sample16	8_CGCGTGATCTACAGGT-1_2	2.79462
Schistosomulum	7b2/pc2+ neurons	female	sample16	8_CGGAACCAGATTCGAA-1_2	2.69444
Schistosomulum	myoD+ muscle	female	sample16	8_CGGAACCAGGGCAACT-1_2	2.90014
Schistosomulum	Stem-like	female	sample16	8_CGGAACCCACACAGAG-1_2	2.9849
Schistosomulum	7b2/pc2+ neurons	female	sample16	8_CGGAACCGTGAAAGTT-1_2	2.75258
Schistosomulum	pou6f1/brn-5+ muscle	female	sample16	8_CGGAACCGTTGGCTAT-1_2	2.92702
Schistosomulum	Positional muscle	female	sample16	8_CGGAATTAGCGTGTCC-1_2	2.87628
Schistosomulum	pou6f1/brn-5+ muscle	female	sample16	8_CGGAATTAGGTACATA-1_2	2.80445
Schistosomulum	Stem	female	sample16	8_CGGAATTCAAATCAGA-1_2	2.72416
Schistosomulum	Positional muscle	female	sample16	8_CGGAATTGTGCGTCGT-1_2	2.89634
Schistosomulum	non-specific muscle	female	sample16	8_CGGAATTGTTTCGGCG-1_2	2.61191
Schistosomulum	Positional muscle	female	sample16	8_CGGAATTTCAGTCTTT-1_2	3.11008
Schistosomulum	Stem	female	sample16	8_CGGACACAGGTACTGG-1_2	2.78219
Schistosomulum	non-specific muscle	female	sample16	8_CGGACACCAAGTAGTA-1_2	2.7004
Schistosomulum	Excretory tubes	female	sample16	8_CGGACACCACTCCCTA-1_2	2.86083
Schistosomulum	Stem	female	sample16	8_CGGACACCAGTCTTCC-1_2	2.69668
Schistosomulum	actin−2+ muscle	female	sample16	8_CGGACACCATTCAGCA-1_2	2.89441
Schistosomulum	actin−2+ muscle	female	sample16	8_CGGCAGTAGCATGATA-1_2	2.6391
Schistosomulum	Positional muscle	female	sample16	8_CGGCAGTAGTGATAGT-1_2	2.66949
Schistosomulum	pou6f1/brn-5+ muscle	female	sample16	8_CGGCAGTCACGGTAGA-1_2	2.8186
Schistosomulum	actin−2+ muscle	female	sample16	8_CGGGACTCAGTCGTTA-1_2	2.82581
Schistosomulum	Oesophageal	female	sample16	8_CGGGCATAGGATATAC-1_2	3.33072
Schistosomulum	pou6f1/brn-5+ muscle	female	sample16	8_CGGGCATAGTCTTCGA-1_2	2.66597
Schistosomulum	7b2/pc2+ neurons	female	sample16	8_CGGGCATCACGCTTAA-1_2	2.63147
Schistosomulum	calbindin-32+ neurons	female	sample16	8_CGGGCATGTCTCCTGT-1_2	2.61068
Schistosomulum	Oesophageal	female	sample16	8_CGGGCATTCAGGAAAT-1_2	3.12037
Schistosomulum	actin−2+ muscle	female	sample16	8_CGGGTCAAGAAATGGG-1_2	2.86845
Schistosomulum	Positional muscle	female	sample16	8_CGGGTCAAGATTAGAC-1_2	2.82695
Schistosomulum	actin−2+ muscle	female	sample16	8_CGGGTCAAGGCCATAG-1_2	2.79415
Schistosomulum	Excretory tubes	female	sample16	8_CGGGTCACAATCCTTT-1_2	2.85112
Schistosomulum	pou6f1/brn-5+ muscle	female	sample16	8_CGGGTGTAGCCGAATG-1_2	2.87181
Schistosomulum	actin−2+ muscle	female	sample16	8_CGGGTGTAGTAAAGCT-1_2	2.57596
Schistosomulum	7b2/pc2+ neurons	female	sample16	8_CGGGTGTCACGTACTA-1_2	2.88222
Schistosomulum	7b2/pc2+ neurons	female	sample16	8_CGGGTGTCATATGAAG-1_2	2.68112
Schistosomulum	Positional muscle	female	sample16	8_CGGGTGTTCTCGGCTT-1_2	2.8413
Schistosomulum	Flame cells	female	sample16	8_CGGTCAGAGGGTGAAA-1_2	3.30396
Schistosomulum	actin−2+ muscle	female	sample16	8_CGGTCAGCAGAATGTA-1_2	2.62819
Schistosomulum	myoD+ muscle	female	sample16	8_CGGTCAGCAGCGTGCT-1_2	2.71083
Schistosomulum	Positional muscle	female	sample16	8_CGGTCAGCAGCTAACT-1_2	2.75382
Schistosomulum	Excretory tubes	female	sample16	8_CGGTCAGTCACTAGCA-1_2	3.20049
Schistosomulum	VAT+ neurons	female	sample16	8_CGGTCAGTCTTACACT-1_2	2.95887
Schistosomulum	non-specific muscle	female	sample16	8_CGGTCAGTCTTGAGCA-1_2	2.70718
Schistosomulum	Flame cells	female	sample16	8_CGTAAGTCAATCCAGT-1_2	3.04541
Schistosomulum	non-specific muscle	female	sample16	8_CGTAAGTTCCAACCGG-1_2	2.80032
Schistosomulum	non-specific muscle	female	sample16	8_CGTAATGAGGCTCCCA-1_2	2.74967
Schistosomulum	Positional muscle	female	sample16	8_CGTAATGTCCATTTGT-1_2	2.71619
Schistosomulum	pou6f1/brn-5+ muscle	female	sample16	8_CGTCAAAAGTCTAGAA-1_2	2.69113
Schistosomulum	non-specific muscle	female	sample16	8_CGTCAAACAACAGCCC-1_2	2.53747
Schistosomulum	myoD+ muscle	female	sample16	8_CGTCAAACATAGTCAC-1_2	2.68409
Schistosomulum	pou6f1/brn-5+ muscle	female	sample16	8_CGTCAAATCACACCCT-1_2	2.89631
Schistosomulum	Excretory tubes	female	sample16	8_CGTCAAATCCATTGTT-1_2	3.00144
Schistosomulum	actin−2+ muscle	female	sample16	8_CGTCCATGTACGTGAG-1_2	2.69686
Schistosomulum	myoD+ muscle	female	sample16	8_CGTCCATGTACTTGTG-1_2	3.07562
Schistosomulum	non-specific muscle	female	sample16	8_CGTCCATGTCAACCTA-1_2	2.95841
Schistosomulum	myoD+ muscle	female	sample16	8_CGTGAATAGCATCAGG-1_2	2.95607
Schistosomulum	myoD+ muscle	female	sample16	8_CGTGAATCAGTATTCG-1_2	2.67317
Schistosomulum	Positional muscle	female	sample16	8_CGTGAATGTGTGTACT-1_2	2.96983
Schistosomulum	non-specific muscle	female	sample16	8_CGTGATATCATTTGCT-1_2	2.75416
Schistosomulum	Intestine	female	sample16	8_CGTGATATCTATGCCC-1_2	2.90581
Schistosomulum	Positional muscle	female	sample16	8_CGTGCTTTCTCAAAGC-1_2	2.91333
Schistosomulum	non-specific muscle	female	sample16	8_CGTGTCTGTGAATGTA-1_2	2.69708
Schistosomulum	Positional muscle	female	sample16	8_CGTGTCTTCACCGGTG-1_2	2.61785
Schistosomulum	Flame cells	female	sample16	8_CGTTAGAAGGCACTAG-1_2	2.74736
Schistosomulum	myoD+ muscle	female	sample16	8_CGTTAGAGTTATCCAG-1_2	2.76391
Schistosomulum	myoD+ muscle	female	sample16	8_CGTTCTGAGATCCAAA-1_2	2.77478
Schistosomulum	npp+ neurons	female	sample16	8_CGTTCTGAGTCGCCCA-1_2	2.7575
Schistosomulum	7b2/pc2+ neurons	female	sample16	8_CGTTCTGCAAGCAGGT-1_2	2.73105
Schistosomulum	Tegument	female	sample16	8_CGTTCTGCATCGATGT-1_2	2.98826
Schistosomulum	calbindin-32+ neurons	female	sample16	8_CGTTCTGGTATTGGCT-1_2	2.8765
Schistosomulum	non-specific muscle	female	sample16	8_CGTTGGGAGTAGCATA-1_2	2.55624
Schistosomulum	Oesophageal	female	sample16	8_CGTTGGGCAATACAGA-1_2	3.0104
Schistosomulum	Positional muscle	female	sample16	8_CGTTGGGGTAGAGGAA-1_2	2.88929
Schistosomulum	calbindin-32+ neurons	female	sample16	8_CGTTGGGGTGCCTGAC-1_2	2.77959
Schistosomulum	myoD+ muscle	female	sample16	8_CTAACCCAGCAACTCT-1_2	2.91023
Schistosomulum	Flame cells	female	sample16	8_CTAACCCTCAACTTTC-1_2	2.83905
Schistosomulum	7b2/pc2+ neurons	female	sample16	8_CTAACCCTCGTTCTCG-1_2	2.90506
Schistosomulum	actin−2+ muscle	female	sample16	8_CTAACTTCATCCTAAG-1_2	2.92101
Schistosomulum	Positional muscle	female	sample16	8_CTAACTTGTCCTTAAG-1_2	2.81831
Schistosomulum	npp+ neurons	female	sample16	8_CTAAGTGAGGTTGAGC-1_2	2.67668
Schistosomulum	7b2/pc2+ neurons	female	sample16	8_CTAAGTGCAGGAGGAG-1_2	2.68426
Schistosomulum	non-specific muscle	female	sample16	8_CTAAGTGCATGAAGGC-1_2	2.78736
Schistosomulum	myoD+ muscle	female	sample16	8_CTAAGTGTCGCGAAGA-1_2	2.74826
Schistosomulum	pou6f1/brn-5+ muscle	female	sample16	8_CTACAGAAGATGTAGT-1_2	2.59914
Schistosomulum	myoD+ muscle	female	sample16	8_CTACAGAAGGATATGT-1_2	2.81156
Schistosomulum	actin−2+ muscle	female	sample16	8_CTACAGACAGGTGACA-1_2	2.72243
Schistosomulum	Positional muscle	female	sample16	8_CTACAGAGTAACCCGC-1_2	2.87465
Schistosomulum	myoD+ muscle	female	sample16	8_CTACAGAGTCCACACG-1_2	2.88266
Schistosomulum	Positional muscle	female	sample16	8_CTACAGAGTGTTACAC-1_2	2.61584
Schistosomulum	myoD+ muscle	female	sample16	8_CTACAGATCCAGTGTA-1_2	2.99147
Schistosomulum	pou6f1/brn-5+ muscle	female	sample16	8_CTACAGATCGCGATCG-1_2	2.72566
Schistosomulum	myoD+ muscle	female	sample16	8_CTACATTCACGTAACT-1_2	2.95528
Schistosomulum	myoD+ muscle	female	sample16	8_CTACATTCAGGAGACT-1_2	2.76738
Schistosomulum	actin−2+ muscle	female	sample16	8_CTACATTGTCTTAGTG-1_2	2.73938
Schistosomulum	non-specific muscle	female	sample16	8_CTACATTGTGCAATAA-1_2	2.67413
Schistosomulum	Intestine	female	sample16	8_CTACATTTCTTGATTC-1_2	2.82663
Schistosomulum	Positional muscle	female	sample16	8_CTACCCACAAGGTCGA-1_2	2.78789
Schistosomulum	non-specific muscle	female	sample16	8_CTACCCAGTACGGTTT-1_2	2.63118
Schistosomulum	Oesophageal	female	sample16	8_CTACCTGAGGGACACT-1_2	3.06382
Schistosomulum	non-specific muscle	female	sample16	8_CTACCTGCAATAGTCC-1_2	2.83758
Schistosomulum	myoD+ muscle	female	sample16	8_CTACCTGGTCGGCTAC-1_2	2.67416
Schistosomulum	npp+ neurons	female	sample16	8_CTACCTGTCCTGTACC-1_2	2.88707
Schistosomulum	Flame cells	female	sample16	8_CTACGGGCAATAGGGC-1_2	2.8609
Schistosomulum	non-specific muscle	female	sample16	8_CTACGGGCACAGTGAG-1_2	2.72348
Schistosomulum	gnai+ neurons	female	sample16	8_CTACGGGCAGGACTTT-1_2	2.9107
Schistosomulum	actin−2+ muscle	female	sample16	8_CTACGGGGTAGGGTAC-1_2	2.66057
Schistosomulum	myoD+ muscle	female	sample16	8_CTACGGGTCGCGCCAA-1_2	2.62067
Schistosomulum	Stem-like	female	sample16	8_CTACTATCAATAGTGA-1_2	2.94835
Schistosomulum	non-specific muscle	female	sample16	8_CTACTATGTTAAGCAA-1_2	2.73635
Schistosomulum	non-specific muscle	female	sample16	8_CTACTATTCAGGGATG-1_2	2.75099
Schistosomulum	myoD+ muscle	female	sample16	8_CTACTATTCGCTAGCG-1_2	2.89701
Schistosomulum	myoD+ muscle	female	sample16	8_CTAGACACAATACAGA-1_2	2.77616
Schistosomulum	ndf+ neurons	female	sample16	8_CTAGGTAAGCATATGA-1_2	2.7255
Schistosomulum	Positional muscle	female	sample16	8_CTAGGTAAGCTCCGAC-1_2	2.97974
Schistosomulum	7b2/pc2+ neurons	female	sample16	8_CTAGGTAAGTCAACAA-1_2	2.68108
Schistosomulum	Stem-like	female	sample16	8_CTAGGTAGTCAAACGG-1_2	2.71965
Schistosomulum	actin−2+ muscle	female	sample16	8_CTATCCGAGCACGGAT-1_2	2.90776
Schistosomulum	non-specific muscle	female	sample16	8_CTATCCGAGGTTACCT-1_2	2.7156
Schistosomulum	calbindin-32+ neurons	female	sample16	8_CTATCCGCACCACATA-1_2	2.93563
Schistosomulum	myoD+ muscle	female	sample16	8_CTATCCGGTCACTCGG-1_2	2.71504
Schistosomulum	npp+ neurons	female	sample16	8_CTATCCGTCGATTTCT-1_2	2.96352
Schistosomulum	non-specific muscle	female	sample16	8_CTATCTAGTAGTTCCA-1_2	2.65064
Schistosomulum	myoD+ muscle	female	sample16	8_CTATCTAGTGTAACGG-1_2	2.83857
Schistosomulum	Stem	female	sample16	8_CTATCTAGTGTCCCTT-1_2	2.78727
Schistosomulum	7b2/pc2+ neurons	female	sample16	8_CTATCTATCGGTGTAT-1_2	2.70253
Schistosomulum	Positional muscle	female	sample16	8_CTCAACCGTATCGCAT-1_2	2.84768
Schistosomulum	7b2/pc2+ neurons	female	sample16	8_CTCAACCGTCCCAAAT-1_2	2.75814
Schistosomulum	non-specific muscle	female	sample16	8_CTCAACCGTCTAACGT-1_2	2.72094
Schistosomulum	VAT+ neurons	female	sample16	8_CTCAACCTCGATGCAT-1_2	2.76062
Schistosomulum	7b2/pc2+ neurons	female	sample16	8_CTCAACCTCTTCTCAA-1_2	2.66018
Schistosomulum	calbindin-32+ neurons	female	sample16	8_CTCAAGACAGAATTCC-1_2	2.59117
Schistosomulum	non-specific muscle	female	sample16	8_CTCAATTCAATGTCAC-1_2	2.74358
Schistosomulum	Positional muscle	female	sample16	8_CTCAATTGTTGAGGAC-1_2	2.90828
Schistosomulum	npp+ neurons	female	sample16	8_CTCAATTGTTGCTGAT-1_2	2.75208
Schistosomulum	myoD+ muscle	female	sample16	8_CTCACTGCAAGGTCTT-1_2	2.56003
Schistosomulum	Intestine	female	sample16	8_CTCACTGCAATTCGTG-1_2	2.93001
Schistosomulum	non-specific muscle	female	sample16	8_CTCACTGCACTCTGCT-1_2	2.78632
Schistosomulum	non-specific muscle	female	sample16	8_CTCAGGGAGAGTCGAC-1_2	2.71872
Schistosomulum	non-specific muscle	female	sample16	8_CTCAGGGTCCAAGGGA-1_2	2.88621
Schistosomulum	actin−2+ muscle	female	sample16	8_CTCAGGGTCTCTGAGA-1_2	2.9681
Schistosomulum	Flame cells	female	sample16	8_CTCAGTCGTAACTTCG-1_2	2.62418
Schistosomulum	Parenchyma	female	sample16	8_CTCAGTCGTATGAAGT-1_2	2.81641
Schistosomulum	Intestine	female	sample16	8_CTCATCGCACAATCTG-1_2	2.90036
Schistosomulum	Positional muscle	female	sample16	8_CTCATGCGTTATGGTC-1_2	2.81053
Schistosomulum	non-specific muscle	female	sample16	8_CTCATGCGTTTCACTT-1_2	2.83048
Schistosomulum	Stem-like	female	sample16	8_CTCATTAAGATCACCT-1_2	2.72479
Schistosomulum	Positional muscle	female	sample16	8_CTCATTAGTTTATGCG-1_2	2.83671
Schistosomulum	non-specific muscle	female	sample16	8_CTCCAACAGGAGACCT-1_2	2.63404
Schistosomulum	7b2/pc2+ neurons	female	sample16	8_CTCCAACAGGTGCCAA-1_2	2.6628
Schistosomulum	myoD+ muscle	female	sample16	8_CTCCACACAAATCCCA-1_2	2.62214
Schistosomulum	Positional muscle	female	sample16	8_CTCCACAGTGTGTACT-1_2	2.82954
Schistosomulum	actin−2+ muscle	female	sample16	8_CTCCACATCCGGCTTT-1_2	2.90833
Schistosomulum	7b2/pc2+ neurons	female	sample16	8_CTCCACATCGATAACC-1_2	2.81862
Schistosomulum	7b2/pc2+ neurons	female	sample16	8_CTCCACATCTATTTCG-1_2	2.72049
Schistosomulum	myoD+ muscle	female	sample16	8_CTCCACATCTCCACTG-1_2	2.88261
Schistosomulum	Excretory tubes	female	sample16	8_CTCCATGGTTCCACAA-1_2	2.93198
Schistosomulum	non-specific muscle	female	sample16	8_CTCCATGTCTCTAAGG-1_2	2.78757
Schistosomulum	actin−2+ muscle	female	sample16	8_CTCCCTCAGCTCGTGC-1_2	2.75436
Schistosomulum	pou6f1/brn-5+ muscle	female	sample16	8_CTCCCTCCACAGTCCG-1_2	2.76674
Schistosomulum	non-specific muscle	female	sample16	8_CTCCCTCCAGGCACTC-1_2	2.76326
Schistosomulum	actin−2+ muscle	female	sample16	8_CTCCCTCGTTGCTGAT-1_2	2.32508
Schistosomulum	Stem	female	sample16	8_CTCCGATTCTCGAACA-1_2	2.84541
Schistosomulum	7b2/pc2+ neurons	female	sample16	8_CTCCTCCGTCGCTTGG-1_2	2.8009
Schistosomulum	Positional muscle	female	sample16	8_CTCCTCCGTCGTTGCG-1_2	2.71643
Schistosomulum	actin−2+ muscle	female	sample16	8_CTCCTCCGTGTAAACA-1_2	3.0148
Schistosomulum	pou6f1/brn-5+ muscle	female	sample16	8_CTCCTCCTCCCTAGGG-1_2	2.73874
Schistosomulum	non-specific muscle	female	sample16	8_CTCCTTTAGTCGCTAT-1_2	2.82025
Schistosomulum	7b2/pc2+ neurons	female	sample16	8_CTCCTTTCAGGACTTT-1_2	2.84604
Schistosomulum	Oesophageal	female	sample16	8_CTCCTTTGTCTTCGAA-1_2	2.71529
Schistosomulum	7b2/pc2+ neurons	female	sample16	8_CTCCTTTGTGTACATC-1_2	2.65737
Schistosomulum	non-specific muscle	female	sample16	8_CTCGAGGGTCGTGGTC-1_2	2.69362
Schistosomulum	pou6f1/brn-5+ muscle	female	sample16	8_CTCGAGGTCAGATTGC-1_2	2.70182
Schistosomulum	Positional muscle	female	sample16	8_CTCTCAGCACGTATAC-1_2	2.59615
Schistosomulum	Stem-like	female	sample16	8_CTCTCAGGTAGGACCA-1_2	2.78795
Schistosomulum	myoD+ muscle	female	sample16	8_CTCTCAGGTCATAGTC-1_2	2.81045
Schistosomulum	myoD+ muscle	female	sample16	8_CTCTCGAAGACAACAT-1_2	2.76999
Schistosomulum	Oesophageal	female	sample16	8_CTCTCGAGTTAAGGGC-1_2	3.06982
Schistosomulum	non-specific muscle	female	sample16	8_CTCTGGTCAACCGGAA-1_2	3.02155
Schistosomulum	pou6f1/brn-5+ muscle	female	sample16	8_CTCTGGTCAATTCTCT-1_2	2.68625
Schistosomulum	7b2/pc2+ neurons	female	sample16	8_CTCTGGTTCGCCGAGT-1_2	2.5665
Schistosomulum	Smp_204880+ neurons	female	sample16	8_CTGAATGCAGCGTGCT-1_2	2.70869
Schistosomulum	pou6f1/brn-5+ muscle	female	sample16	8_CTGAATGGTCATCCCT-1_2	2.75362
Schistosomulum	Stem-like	female	sample16	8_CTGAGCGAGCCGTTAT-1_2	3.13029
Schistosomulum	non-specific muscle	female	sample16	8_CTGAGCGCAGGCACTC-1_2	2.79274
Schistosomulum	Stem-like	female	sample16	8_CTGATCCGTCATCCCT-1_2	2.80236
Schistosomulum	non-specific muscle	female	sample16	8_CTGATCCTCGGTAACT-1_2	2.72825
Schistosomulum	gnai+ neurons	female	sample16	8_CTGATCCTCTTCCTAA-1_2	2.83446
Schistosomulum	non-specific muscle	female	sample16	8_CTGCAGGAGGCTAACG-1_2	2.775
Schistosomulum	Oesophageal	female	sample16	8_CTGCAGGGTGTGAGCA-1_2	3.02155
Schistosomulum	ndf+ neurons	female	sample16	8_CTGCAGGTCAGTCACA-1_2	2.94025
Schistosomulum	Excretory tubes	female	sample16	8_CTGCATCCATGAAAGT-1_2	2.79514
Schistosomulum	myoD+ muscle	female	sample16	8_CTGCATCGTACGGGAT-1_2	2.72426
Schistosomulum	Parenchyma	female	sample16	8_CTGCATCGTACTTCCC-1_2	2.87327
Schistosomulum	non-specific muscle	female	sample16	8_CTGCCATAGAAGCTGC-1_2	2.69869
Schistosomulum	Intestine	female	sample16	8_CTGCCATAGGTTGCCC-1_2	3.06119
Schistosomulum	7b2/pc2+ neurons	female	sample16	8_CTGCCATCACGTTGGC-1_2	2.8284
Schistosomulum	Stem-like	female	sample16	8_CTGCCATCATGATCTG-1_2	2.95663
Schistosomulum	myoD+ muscle	female	sample16	8_CTGCCTACACAGCTGC-1_2	2.63713
Schistosomulum	Flame cells	female	sample16	8_CTGCCTAGTTCGGTTA-1_2	2.83319
Schistosomulum	Flame cells	female	sample16	8_CTGCCTATCATTCGGA-1_2	2.85577
Schistosomulum	non-specific muscle	female	sample16	8_CTGCGAGCAGTCTGGC-1_2	2.8536
Schistosomulum	non-specific muscle	female	sample16	8_CTGCTCAAGTCGAAGC-1_2	2.80369
Schistosomulum	non-specific muscle	female	sample16	8_CTGCTCATCTTCGCTG-1_2	2.9286
Schistosomulum	Intestine	female	sample16	8_CTGGACGGTACGTGTT-1_2	2.90366
Schistosomulum	myoD+ muscle	female	sample16	8_CTGGACGGTCGTATTG-1_2	2.64995
Schistosomulum	actin−2+ muscle	female	sample16	8_CTGGCAGAGTACCATC-1_2	2.88863
Schistosomulum	non-specific muscle	female	sample16	8_CTGGCAGCAACGGCTC-1_2	2.71199
Schistosomulum	pou6f1/brn-5+ muscle	female	sample16	8_CTGGCAGGTCAGACGA-1_2	2.80136
Schistosomulum	eag+ neurons	female	sample16	8_CTGGTCTTCATTGTGG-1_2	3.08992
Schistosomulum	Positional muscle	female	sample16	8_CTGTACCCAACTCATG-1_2	2.82586
Schistosomulum	myoD+ muscle	female	sample16	8_CTGTACCCAGAGGGTT-1_2	2.77751
Schistosomulum	Stem	female	sample16	8_CTGTACCCATATCGGT-1_2	2.68609
Schistosomulum	Parenchyma	female	sample16	8_CTGTACCGTACAACGG-1_2	2.60441
Schistosomulum	Intestine	female	sample16	8_CTGTAGACACGCTGCA-1_2	2.9298
Schistosomulum	non-specific muscle	female	sample16	8_CTGTAGATCGATACAC-1_2	2.72534
Schistosomulum	Positional muscle	female	sample16	8_CTGTATTGTCATAAAG-1_2	2.82051
Schistosomulum	7b2/pc2+ neurons	female	sample16	8_CTGTATTGTCTTCATT-1_2	2.78221
Schistosomulum	non-specific muscle	female	sample16	8_CTGTCGTGTGGAAATT-1_2	2.79681
Schistosomulum	non-specific muscle	female	sample16	8_CTGTCGTTCCCTGGTT-1_2	2.84621
Schistosomulum	myoD+ muscle	female	sample16	8_CTGTCGTTCTATCGCC-1_2	2.60063
Schistosomulum	Positional muscle	female	sample16	8_CTGTCGTTCTGCATAG-1_2	2.80815
Schistosomulum	Positional muscle	female	sample16	8_CTGTCGTTCTGCTGAA-1_2	2.71907
Schistosomulum	pou6f1/brn-5+ muscle	female	sample16	8_CTGTGAAAGATCGACG-1_2	2.71561
Schistosomulum	ndf+ neurons	female	sample16	8_CTGTGAACAGTCTGGC-1_2	2.90597
Schistosomulum	calbindin-32+ neurons	female	sample16	8_CTGTGGGAGATAGTCA-1_2	2.98479
Schistosomulum	Stem-like	female	sample16	8_CTGTGGGCACTTCAAG-1_2	2.86229
Schistosomulum	Positional muscle	female	sample16	8_CTGTGGGGTTCATCGA-1_2	2.79107
Schistosomulum	non-specific muscle	female	sample16	8_CTTACCGTCGTCCTCA-1_2	2.72201
Schistosomulum	calbindin-32+ neurons	female	sample16	8_CTTCAATCATTGCCGG-1_2	2.88689
Schistosomulum	non-specific muscle	female	sample16	8_CTTCCGAAGGTTATAG-1_2	2.83305
Schistosomulum	Parenchyma	female	sample16	8_CTTCCGATCTCTATGT-1_2	2.63454
Schistosomulum	Positional muscle	female	sample16	8_CTTCCTTAGGTGCCAA-1_2	2.7294
Schistosomulum	7b2/pc2+ neurons	female	sample16	8_CTTCCTTGTGATACCT-1_2	2.70488
Schistosomulum	Parenchyma	female	sample16	8_CTTCCTTTCCCATGGG-1_2	2.81199
Schistosomulum	Positional muscle	female	sample16	8_CTTCGGTAGCCTGCCA-1_2	2.85457
Schistosomulum	7b2/pc2+ neurons	female	sample16	8_CTTCGGTCAGGCTTGC-1_2	2.62467
Schistosomulum	myoD+ muscle	female	sample16	8_CTTCGGTGTAACGGTG-1_2	2.75395
Schistosomulum	myoD+ muscle	female	sample16	8_CTTCTAAAGGCCTTCG-1_2	2.76289
Schistosomulum	actin−2+ muscle	female	sample16	8_CTTCTAAAGTTCCATG-1_2	2.9598
Schistosomulum	non-specific muscle	female	sample16	8_CTTCTAACATATTCGG-1_2	2.72382
Schistosomulum	7b2/pc2+ neurons	female	sample16	8_CTTCTAACATCTCATT-1_2	2.75325
Schistosomulum	myoD+ muscle	female	sample16	8_CTTCTAAGTTAATGAG-1_2	2.60067
Schistosomulum	pou6f1/brn-5+ muscle	female	sample16	8_CTTCTAATCACTCGAA-1_2	2.78872
Schistosomulum	non-specific muscle	female	sample16	8_CTTCTCTAGGCTCAAG-1_2	2.80181
Schistosomulum	npp+ neurons	female	sample16	8_CTTCTCTCAGACCTAT-1_2	2.74306
Schistosomulum	myoD+ muscle	female	sample16	8_CTTCTCTCATCACGGC-1_2	2.64379
Schistosomulum	7b2/pc2+ neurons	female	sample16	8_CTTCTCTCATGCAGGA-1_2	2.5949
Schistosomulum	7b2/pc2+ neurons	female	sample16	8_CTTCTCTGTAGTCACT-1_2	2.68914
Schistosomulum	actin−2+ muscle	female	sample16	8_CTTCTCTTCCCGAGTG-1_2	2.8355
Schistosomulum	calbindin-32+ neurons	female	sample16	8_CTTGAGAAGTAGTCAA-1_2	2.71586
Schistosomulum	myoD+ muscle	female	sample16	8_CTTGAGACACCGTGCA-1_2	2.6458
Schistosomulum	pou6f1/brn-5+ muscle	female	sample16	8_CTTGAGAGTCACAGTT-1_2	2.61231
Schistosomulum	non-specific muscle	female	sample16	8_CTTGAGAGTGTATTCG-1_2	2.67091
Schistosomulum	Parenchyma	female	sample16	8_CTTGAGATCGTGACTA-1_2	3.06497
Schistosomulum	non-specific muscle	female	sample16	8_CTTGAGATCTCATGCC-1_2	2.5881
Schistosomulum	7b2/pc2+ neurons	female	sample16	8_CTTGAGATCTGCTTAT-1_2	2.79912
Schistosomulum	7b2/pc2+ neurons	female	sample16	8_CTTGATTAGTGCTCAT-1_2	2.76798
Schistosomulum	ndf+ neurons	female	sample16	8_CTTGATTCAGATCCTA-1_2	2.6353
Schistosomulum	Positional muscle	female	sample16	8_CTTTCAACAGCGTGCT-1_2	2.66238
Schistosomulum	non-specific muscle	female	sample16	8_CTTTCGGAGCAAATGT-1_2	2.89986
Schistosomulum	Excretory tubes	female	sample16	8_CTTTCGGAGGGCCAAT-1_2	3.17852
Schistosomulum	actin−2+ muscle	female	sample16	8_CTTTCGGAGTACTGTC-1_2	2.92826
Schistosomulum	pou6f1/brn-5+ muscle	female	sample16	8_GAAACCTCAGCGTAGA-1_2	2.74545
Schistosomulum	7b2/pc2+ neurons	female	sample16	8_GAAACCTGTATCAAGA-1_2	2.74321
Schistosomulum	7b2/pc2+ neurons	female	sample16	8_GAAACCTGTATTGACC-1_2	2.98945
Schistosomulum	actin−2+ muscle	female	sample16	8_GAAACCTTCAAGGTGG-1_2	2.92359
Schistosomulum	7b2/pc2+ neurons	female	sample16	8_GAAACCTTCACTTGGA-1_2	2.68579
Schistosomulum	Positional muscle	female	sample16	8_GAAATGACAACACTAC-1_2	2.95748
Schistosomulum	non-specific muscle	female	sample16	8_GAAATGACAGCACACC-1_2	2.82194
Schistosomulum	pou6f1/brn-5+ muscle	female	sample16	8_GAAATGAGTGTGTCCG-1_2	2.65683
Schistosomulum	myoD+ muscle	female	sample16	8_GAACACTCACTTGAGT-1_2	2.72008
Schistosomulum	actin−2+ muscle	female	sample16	8_GAACGTTAGACGGAAA-1_2	2.60969
Schistosomulum	actin−2+ muscle	female	sample16	8_GAACGTTCAAGTGGTG-1_2	2.71939
Schistosomulum	non-specific muscle	female	sample16	8_GAACGTTCATGGACAG-1_2	2.70658
Schistosomulum	calbindin-32+ neurons	female	sample16	8_GAACGTTTCATGAGTC-1_2	2.48716
Schistosomulum	7b2/pc2+ neurons	female	sample16	8_GAACGTTTCTTCGGAA-1_2	2.68502
Schistosomulum	myoD+ muscle	female	sample16	8_GAACTGTAGTATTGCC-1_2	2.88055
Schistosomulum	pou6f1/brn-5+ muscle	female	sample16	8_GAACTGTTCGTAGGGA-1_2	2.78501
Schistosomulum	non-specific muscle	female	sample16	8_GAAGAATGTGGTCCCA-1_2	2.69129
Schistosomulum	Flame cells	female	sample16	8_GAAGAATTCCCTCATG-1_2	2.88352
Schistosomulum	Stem	female	sample16	8_GAAGCCCAGAAGCCAC-1_2	2.87951
Schistosomulum	Positional muscle	female	sample16	8_GAAGCCCAGTCTCGTA-1_2	2.62769
Schistosomulum	pou6f1/brn-5+ muscle	female	sample16	8_GAAGCCCAGTGGACTG-1_2	2.78056
Schistosomulum	pou6f1/brn-5+ muscle	female	sample16	8_GAAGCCCCAATCGTCA-1_2	2.75726
Schistosomulum	actin−2+ muscle	female	sample16	8_GAAGCCCGTAGCTGTT-1_2	2.64986
Schistosomulum	calbindin-32+ neurons	female	sample16	8_GAAGCGACAAAGACGC-1_2	2.75366
Schistosomulum	Positional muscle	female	sample16	8_GAAGCGACACCCTCTA-1_2	2.78406
Schistosomulum	Positional muscle	female	sample16	8_GAAGCGAGTCCTCCTA-1_2	2.92776
Schistosomulum	Positional muscle	female	sample16	8_GAAGGACAGGATACAT-1_2	2.71173
Schistosomulum	Stem-like	female	sample16	8_GAAGGGTCACCCTCTA-1_2	2.88643
Schistosomulum	pou6f1/brn-5+ muscle	female	sample16	8_GAAGGGTGTCCAGCAC-1_2	2.77585
Schistosomulum	myoD+ muscle	female	sample16	8_GAAGGGTTCCACTAGA-1_2	2.90896
Schistosomulum	actin−2+ muscle	female	sample16	8_GAAGGGTTCCTTTAGT-1_2	2.71621
Schistosomulum	myoD+ muscle	female	sample16	8_GAAGTAAAGGATACAT-1_2	2.7424
Schistosomulum	actin−2+ muscle	female	sample16	8_GAAGTAATCGAGAACG-1_2	2.71078
Schistosomulum	pou6f1/brn-5+ muscle	female	sample16	8_GAATAGACAAAGCTAA-1_2	2.83219
Schistosomulum	calbindin-32+ neurons	female	sample16	8_GAATAGACAGAATTCC-1_2	2.94221
Schistosomulum	Sm-kk7+ neurons	female	sample16	8_GAATAGACATACACCA-1_2	3.02321
Schistosomulum	7b2/pc2+ neurons	female	sample16	8_GAATAGATCCTATGGA-1_2	2.80178
Schistosomulum	pou6f1/brn-5+ muscle	female	sample16	8_GAATAGATCCTCATAT-1_2	2.70359
Schistosomulum	pikachurin+ neurons	female	sample16	8_GAATCACCACCCATAA-1_2	2.66724
Schistosomulum	pou6f1/brn-5+ muscle	female	sample16	8_GAATCACGTGCGGTAA-1_2	2.80038
Schistosomulum	non-specific muscle	female	sample16	8_GAATCACGTTAGCTAC-1_2	2.79379
Schistosomulum	Flame cells	female	sample16	8_GAATCACGTTGCGTAT-1_2	2.82053
Schistosomulum	pou6f1/brn-5+ muscle	female	sample16	8_GACACGCAGCGACTAG-1_2	2.6018
Schistosomulum	pou6f1/brn-5+ muscle	female	sample16	8_GACACGCAGTAGACCG-1_2	2.78926
Schistosomulum	non-specific muscle	female	sample16	8_GACACGCCACTCCTTG-1_2	2.89529
Schistosomulum	Stem	female	sample16	8_GACACGCGTCTACACA-1_2	2.78763
Schistosomulum	non-specific muscle	female	sample16	8_GACACGCTCATACGGT-1_2	2.81492
Schistosomulum	7b2/pc2+ neurons	female	sample16	8_GACAGCCAGAAGGATG-1_2	2.85184
Schistosomulum	npp+ neurons	female	sample16	8_GACATCACACTTGGGC-1_2	2.69055
Schistosomulum	pou6f1/brn-5+ muscle	female	sample16	8_GACATCACAGGAATAT-1_2	2.64622
Schistosomulum	7b2/pc2+ neurons	female	sample16	8_GACATCACAGGTTCGC-1_2	2.67334
Schistosomulum	myoD+ muscle	female	sample16	8_GACATCACATATGGCT-1_2	2.5394
Schistosomulum	non-specific muscle	female	sample16	8_GACCAATCAATAGTCC-1_2	2.59121
Schistosomulum	calbindin-32+ neurons	female	sample16	8_GACCAATTCCGTCACT-1_2	2.93439
Schistosomulum	Positional muscle	female	sample16	8_GACCCAGCACGTACAT-1_2	2.84565
Schistosomulum	myoD+ muscle	female	sample16	8_GACCCAGCACTGTCCT-1_2	2.76223
Schistosomulum	Positional muscle	female	sample16	8_GACCCTTGTCCCTCAT-1_2	2.62659
Schistosomulum	7b2/pc2+ neurons	female	sample16	8_GACCCTTTCGCCCAGA-1_2	2.69534
Schistosomulum	Excretory tubes	female	sample16	8_GACCGTGGTGGAATGC-1_2	2.90606
Schistosomulum	non-specific muscle	female	sample16	8_GACCGTGGTTCAGCTA-1_2	2.68503
Schistosomulum	actin−2+ muscle	female	sample16	8_GACCTTCGTGCATACT-1_2	2.77988
Schistosomulum	Flame cells	female	sample16	8_GACGCTGCAGTTCACA-1_2	2.69128
Schistosomulum	myoD+ muscle	female	sample16	8_GACGCTGGTTCTTGCC-1_2	2.83153
Schistosomulum	Positional muscle	female	sample16	8_GACGCTGTCGAGAATA-1_2	2.83441
Schistosomulum	calbindin-32+ neurons	female	sample16	8_GACGTTAAGCAGTCTT-1_2	2.80404
Schistosomulum	ndf+ neurons	female	sample16	8_GACGTTAAGCGCTGCT-1_2	3.02448
Schistosomulum	actin−2+ muscle	female	sample16	8_GACGTTACAAGAGTAT-1_2	2.75414
Schistosomulum	myoD+ muscle	female	sample16	8_GACGTTACAGACAATA-1_2	2.7482
Schistosomulum	7b2/pc2+ neurons	female	sample16	8_GACGTTACATCTGCGG-1_2	2.84894
Schistosomulum	non-specific muscle	female	sample16	8_GACGTTAGTACCCGCA-1_2	2.80037
Schistosomulum	Positional muscle	female	sample16	8_GACTATGCACATGACT-1_2	3.0306
Schistosomulum	7b2/pc2+ neurons	female	sample16	8_GACTATGCAGCTGTAT-1_2	2.93975
Schistosomulum	pou6f1/brn-5+ muscle	female	sample16	8_GACTCAAAGGCCCACT-1_2	2.82685
Schistosomulum	non-specific muscle	female	sample16	8_GACTCAACACGACGAA-1_2	2.79282
Schistosomulum	Positional muscle	female	sample16	8_GACTCAACAGACGGAT-1_2	2.70845
Schistosomulum	myoD+ muscle	female	sample16	8_GACTCAACATGGAATA-1_2	2.85609
Schistosomulum	7b2/pc2+ neurons	female	sample16	8_GACTCAAGTCTGTCCT-1_2	2.87116
Schistosomulum	non-specific muscle	female	sample16	8_GACTCAATCACCTTGC-1_2	2.90949
Schistosomulum	7b2/pc2+ neurons	female	sample16	8_GACTCTCAGTACTCGT-1_2	2.70326
Schistosomulum	Parenchyma	female	sample16	8_GACTCTCAGTAGCTCT-1_2	3.00272
Schistosomulum	7b2/pc2+ neurons	female	sample16	8_GACTCTCCAACCTAAC-1_2	2.75656
Schistosomulum	actin−2+ muscle	female	sample16	8_GACTGATCATGCAGGA-1_2	3.20114
Schistosomulum	Stem-like	female	sample16	8_GACTGATGTAGGGTAC-1_2	2.83828
Schistosomulum	npp+ neurons	female	sample16	8_GACTTCCAGATTCGCT-1_2	2.71058
Schistosomulum	Positional muscle	female	sample16	8_GACTTCCCAGCGTATT-1_2	2.6459
Schistosomulum	7b2/pc2+ neurons	female	sample16	8_GACTTCCGTTTAAGGA-1_2	2.64029
Schistosomulum	Positional muscle	female	sample16	8_GACTTCCTCACGAGGA-1_2	3.07867
Schistosomulum	non-specific muscle	female	sample16	8_GAGAAATCAACAGCCC-1_2	2.86533
Schistosomulum	pou6f1/brn-5+ muscle	female	sample16	8_GAGAAATCAAGTATAG-1_2	2.69963
Schistosomulum	Positional muscle	female	sample16	8_GAGAAATCATGCGTGC-1_2	2.71938
Schistosomulum	Positional muscle	female	sample16	8_GAGAAATTCCAAATGC-1_2	2.82175
Schistosomulum	non-specific muscle	female	sample16	8_GAGACCCGTGCATTTG-1_2	2.77037
Schistosomulum	7b2/pc2+ neurons	female	sample16	8_GAGACCCTCCAGTACA-1_2	2.72657
Schistosomulum	Positional muscle	female	sample16	8_GAGACCCTCGACCCAG-1_2	2.88506
Schistosomulum	myoD+ muscle	female	sample16	8_GAGACTTCACCAACAT-1_2	2.90389
Schistosomulum	calbindin-32+ neurons	female	sample16	8_GAGAGGTAGAATGTTG-1_2	2.80449
Schistosomulum	eag+ neurons	female	sample16	8_GAGAGGTCAAGACCGA-1_2	2.86773
Schistosomulum	myoD+ muscle	female	sample16	8_GAGAGGTCACCTTCCA-1_2	2.94197
Schistosomulum	myoD+ muscle	female	sample16	8_GAGAGGTGTACGGCAA-1_2	2.85949
Schistosomulum	gnai+ neurons	female	sample16	8_GAGAGGTGTGATAGAT-1_2	2.88979
Schistosomulum	Positional muscle	female	sample16	8_GAGAGGTTCGCCGTGA-1_2	2.7799
Schistosomulum	Positional muscle	female	sample16	8_GAGATGGTCCAAGGGA-1_2	2.71602
Schistosomulum	non-specific muscle	female	sample16	8_GAGCCTGAGCACCGTC-1_2	2.81615
Schistosomulum	calbindin-32+ neurons	female	sample16	8_GAGCTGCTCAGCACCG-1_2	2.8952
Schistosomulum	non-specific muscle	female	sample16	8_GAGGCCTGTAGAAACT-1_2	3.03811
Schistosomulum	Stem-like	female	sample16	8_GAGGCCTGTATAGGAT-1_2	2.73142
Schistosomulum	7b2/pc2+ neurons	female	sample16	8_GAGGGATGTATCACGT-1_2	2.63218
Schistosomulum	Positional muscle	female	sample16	8_GAGTCATCAAATGAGT-1_2	2.75247
Schistosomulum	non-specific muscle	female	sample16	8_GAGTCATCAATGAAAC-1_2	2.80794
Schistosomulum	Positional muscle	female	sample16	8_GAGTCATGTTGCAAGG-1_2	2.8193
Schistosomulum	non-specific muscle	female	sample16	8_GAGTCTAAGCCATTCA-1_2	2.75821
Schistosomulum	ndf+ neurons	female	sample16	8_GAGTCTATCCCTCATG-1_2	2.67125
Schistosomulum	Excretory tubes	female	sample16	8_GAGTGTTAGGCTGGAT-1_2	2.79873
Schistosomulum	7b2/pc2+ neurons	female	sample16	8_GAGTGTTCAGTCGCAC-1_2	2.7031
Schistosomulum	Positional muscle	female	sample16	8_GAGTGTTTCAAAGACA-1_2	2.68355
Schistosomulum	Intestine	female	sample16	8_GAGTTACCAAAGGCAC-1_2	2.95066
Schistosomulum	actin−2+ muscle	female	sample16	8_GAGTTACCAAATTGCC-1_2	2.7113
Schistosomulum	myoD+ muscle	female	sample16	8_GAGTTACCAGATGCGA-1_2	2.8576
Schistosomulum	actin−2+ muscle	female	sample16	8_GAGTTTGCACTAAACC-1_2	2.79547
Schistosomulum	myoD+ muscle	female	sample16	8_GAGTTTGGTCGTATGT-1_2	2.95827
Schistosomulum	npp+ neurons	female	sample16	8_GATAGAATCTTGCAGA-1_2	3.11531
Schistosomulum	Parenchyma	female	sample16	8_GATAGCTCATGGGAAC-1_2	2.76432
Schistosomulum	Positional muscle	female	sample16	8_GATAGCTGTGTGTGGA-1_2	2.78106
Schistosomulum	actin−2+ muscle	female	sample16	8_GATCACAAGCAGAAAG-1_2	2.59773
Schistosomulum	calbindin-32+ neurons	female	sample16	8_GATCACAAGTATAACG-1_2	2.88701
Schistosomulum	Excretory tubes	female	sample16	8_GATCACACACGCTTAA-1_2	2.92799
Schistosomulum	7b2/pc2+ neurons	female	sample16	8_GATCACACACTTCATT-1_2	2.53762
Schistosomulum	non-specific muscle	female	sample16	8_GATCACAGTATCCTCC-1_2	2.75478
Schistosomulum	non-specific muscle	female	sample16	8_GATCATGAGAACCCGA-1_2	2.70908
Schistosomulum	actin−2+ muscle	female	sample16	8_GATCATGCAAATACAG-1_2	2.68396
Schistosomulum	pou6f1/brn-5+ muscle	female	sample16	8_GATCGTAAGAACTTCC-1_2	2.76097
Schistosomulum	Stem	female	sample16	8_GATCGTAAGAGGGTGG-1_2	2.29405
Schistosomulum	actin−2+ muscle	female	sample16	8_GATCGTACAACGTAAA-1_2	2.8322
Schistosomulum	Positional muscle	female	sample16	8_GATCGTAGTACACTCA-1_2	2.76639
Schistosomulum	actin−2+ muscle	female	sample16	8_GATCGTAGTTAGCGGA-1_2	2.71946
Schistosomulum	Positional muscle	female	sample16	8_GATCGTAGTTGCTGAT-1_2	2.90957
Schistosomulum	npp+ neurons	female	sample16	8_GATCGTATCGCCAATA-1_2	2.88543
Schistosomulum	pou6f1/brn-5+ muscle	female	sample16	8_GATGACTCAGGAATCG-1_2	2.90162
Schistosomulum	non-specific muscle	female	sample16	8_GATGACTGTTAATGAG-1_2	2.86505
Schistosomulum	actin−2+ muscle	female	sample16	8_GATGACTTCTCACTCG-1_2	2.69122
Schistosomulum	pou6f1/brn-5+ muscle	female	sample16	8_GATGAGGAGGACGCTA-1_2	2.76679
Schistosomulum	actin−2+ muscle	female	sample16	8_GATGAGGTCTTTCCGG-1_2	2.68105
Schistosomulum	ndf+ neurons	female	sample16	8_GATGATCAGCCGAACA-1_2	2.6749
Schistosomulum	non-specific muscle	female	sample16	8_GATGATCCAAAGGCAC-1_2	2.70106
Schistosomulum	Positional muscle	female	sample16	8_GATGATCCAACCGCCA-1_2	3.1686
Schistosomulum	Parenchyma	female	sample16	8_GATGATCCAATTCTCT-1_2	2.79874
Schistosomulum	Neuropeptide-Y+ neurons	female	sample16	8_GATGATCGTTGAAGTA-1_2	2.65701
Schistosomulum	Positional muscle	female	sample16	8_GATGATCTCCCGTTGT-1_2	2.75569
Schistosomulum	pou6f1/brn-5+ muscle	female	sample16	8_GATGATCTCCGCTAGG-1_2	2.7116
Schistosomulum	myoD+ muscle	female	sample16	8_GATGATCTCGCCTATC-1_2	2.63917
Schistosomulum	myoD+ muscle	female	sample16	8_GATGCTAAGAAACTAC-1_2	2.805
Schistosomulum	pou6f1/brn-5+ muscle	female	sample16	8_GATGCTAAGAGGGTCT-1_2	2.75535
Schistosomulum	7b2/pc2+ neurons	female	sample16	8_GATGCTAAGCCTAGGA-1_2	2.64133
Schistosomulum	Positional muscle	female	sample16	8_GATGCTAGTCACAATC-1_2	2.65135
Schistosomulum	actin−2+ muscle	female	sample16	8_GATGGAGAGGTGCGAT-1_2	2.78848
Schistosomulum	Stem-like	female	sample16	8_GATGGAGCAGCCTACG-1_2	3.14822
Schistosomulum	pou6f1/brn-5+ muscle	female	sample16	8_GATGGAGGTAGAGATT-1_2	2.58373
Schistosomulum	7b2/pc2+ neurons	female	sample16	8_GATGGAGGTCTACAAC-1_2	2.84346
Schistosomulum	myoD+ muscle	female	sample16	8_GATGTTGAGGAGACCT-1_2	2.70313
Schistosomulum	pou6f1/brn-5+ muscle	female	sample16	8_GATGTTGCACAAAGCG-1_2	2.69608
Schistosomulum	Positional muscle	female	sample16	8_GATGTTGGTACAGTCT-1_2	2.81631
Schistosomulum	non-specific muscle	female	sample16	8_GATGTTGGTAGCTTTG-1_2	2.61541
Schistosomulum	7b2/pc2+ neurons	female	sample16	8_GATGTTGGTATCGTGT-1_2	2.68031
Schistosomulum	Flame cells	female	sample16	8_GATGTTGGTGGTAACG-1_2	2.88808
Schistosomulum	actin−2+ muscle	female	sample16	8_GATTCGACAATCCTTT-1_2	2.81178
Schistosomulum	Stem	female	sample16	8_GATTCGAGTCCACACG-1_2	2.74704
Schistosomulum	Stem-like	female	sample16	8_GATTCGATCCTGGTCT-1_2	2.82883
Schistosomulum	ndf+ neurons	female	sample16	8_GATTCTTAGCTTTGTG-1_2	2.6983
Schistosomulum	Stem-like	female	sample16	8_GATTCTTAGGAACATT-1_2	2.90375
Schistosomulum	non-specific muscle	female	sample16	8_GATTCTTAGGAGTACC-1_2	2.75056
Schistosomulum	actin−2+ muscle	female	sample16	8_GATTCTTCAGTAGAAT-1_2	2.70133
Schistosomulum	Stem	female	sample16	8_GATTGGTAGAAGCGGG-1_2	2.90651
Schistosomulum	calbindin-32+ neurons	female	sample16	8_GATTGGTAGCACACAG-1_2	2.68585
Schistosomulum	non-specific muscle	female	sample16	8_GATTGGTAGCTGTACT-1_2	2.78214
Schistosomulum	7b2/pc2+ neurons	female	sample16	8_GATTGGTCAGCACAAG-1_2	2.57996
Schistosomulum	Stem	female	sample16	8_GATTGGTGTATTCCTT-1_2	2.64835
Schistosomulum	Positional muscle	female	sample16	8_GATTGGTGTTCACCGG-1_2	2.8328
Schistosomulum	7b2/pc2+ neurons	female	sample16	8_GATTGGTTCAAGAGTA-1_2	2.78472
Schistosomulum	non-specific muscle	female	sample16	8_GATTGGTTCCTTATAC-1_2	2.96386
Schistosomulum	actin−2+ muscle	female	sample16	8_GATTTCTCACTGGACC-1_2	2.63602
Schistosomulum	non-specific muscle	female	sample16	8_GATTTCTGTTTCGCTC-1_2	2.92747
Schistosomulum	7b2/pc2+ neurons	female	sample16	8_GATTTCTTCAAACCTG-1_2	2.82843
Schistosomulum	Stem-like	female	sample16	8_GATTTCTTCCACTGGG-1_2	2.75439
Schistosomulum	non-specific muscle	female	sample16	8_GATTTCTTCTCCACTG-1_2	2.85799
Schistosomulum	non-specific muscle	female	sample16	8_GCAACATAGACTGGGT-1_2	2.61247
Schistosomulum	non-specific muscle	female	sample16	8_GCAACATTCGGAATGG-1_2	2.7564
Schistosomulum	ndf+ neurons	female	sample16	8_GCAACATTCTGAATCG-1_2	2.93286
Schistosomulum	Stem	female	sample16	8_GCAACCGCATCAGTGT-1_2	2.76773
Schistosomulum	Flame cells	female	sample16	8_GCAACCGGTTCTATCT-1_2	2.73456
Schistosomulum	Stem-like	female	sample16	8_GCAACCGTCACGGAGA-1_2	2.91088
Schistosomulum	7b2/pc2+ neurons	female	sample16	8_GCAACCGTCGTCAGAT-1_2	2.86624
Schistosomulum	actin−2+ muscle	female	sample16	8_GCACATACACTGCTTC-1_2	2.66216
Schistosomulum	7b2/pc2+ neurons	female	sample16	8_GCACATATCACACCCT-1_2	2.89767
Schistosomulum	Stem	female	sample16	8_GCACATATCAGACAAA-1_2	2.81768
Schistosomulum	7b2/pc2+ neurons	female	sample16	8_GCACGGTCACGTCGGT-1_2	2.69019
Schistosomulum	myoD+ muscle	female	sample16	8_GCACGGTGTCGAGCAA-1_2	2.5804
Schistosomulum	7b2/pc2+ neurons	female	sample16	8_GCACGGTGTCTCTCCA-1_2	2.71457
Schistosomulum	Flame cells	female	sample16	8_GCACGGTGTGACTAAA-1_2	2.94384
Schistosomulum	ndf+ neurons	female	sample16	8_GCACGGTTCTTCGATT-1_2	2.86222
Schistosomulum	non-specific muscle	female	sample16	8_GCACGTGCATGAAAGT-1_2	2.82347
Schistosomulum	Stem-like	female	sample16	8_GCACGTGGTAACCCGC-1_2	2.57405
Schistosomulum	Flame cells	female	sample16	8_GCACGTGGTGCCTAAT-1_2	2.84922
Schistosomulum	Positional muscle	female	sample16	8_GCACGTGGTTCCCAAA-1_2	2.71655
Schistosomulum	pou6f1/brn-5+ muscle	female	sample16	8_GCACTAAAGGCCTGCT-1_2	2.69879
Schistosomulum	non-specific muscle	female	sample16	8_GCACTAACACGTACAT-1_2	2.72224
Schistosomulum	Stem	female	sample16	8_GCACTAACAGACAATA-1_2	2.6146
Schistosomulum	7b2/pc2+ neurons	female	sample16	8_GCACTAATCCACTAGA-1_2	2.76422
Schistosomulum	Flame cells	female	sample16	8_GCAGCCATCAACGCTA-1_2	2.91754
Schistosomulum	non-specific muscle	female	sample16	8_GCAGCTGCAATTGCCA-1_2	2.79007
Schistosomulum	Stem-like	female	sample16	8_GCAGCTGTCAATGCAC-1_2	2.86421
Schistosomulum	Positional muscle	female	sample16	8_GCAGCTGTCCATTTAC-1_2	2.85069
Schistosomulum	pou6f1/brn-5+ muscle	female	sample16	8_GCAGCTGTCCGACAGC-1_2	2.85759
Schistosomulum	non-specific muscle	female	sample16	8_GCAGGCTGTAGTCGGA-1_2	2.78677
Schistosomulum	7b2/pc2+ neurons	female	sample16	8_GCAGGCTTCGCCATAA-1_2	2.73033
Schistosomulum	Stem-like	female	sample16	8_GCAGTTAAGCACTCGC-1_2	3.01543
Schistosomulum	myoD+ muscle	female	sample16	8_GCAGTTAAGCTGCCTG-1_2	2.75501
Schistosomulum	non-specific muscle	female	sample16	8_GCAGTTAAGGCTCAAG-1_2	2.80017
Schistosomulum	7b2/pc2+ neurons	female	sample16	8_GCAGTTACAACACGAG-1_2	2.39604
Schistosomulum	Stem	female	sample16	8_GCAGTTACAGTGGCTC-1_2	2.81754
Schistosomulum	non-specific muscle	female	sample16	8_GCAGTTAGTGGTTTGT-1_2	2.73853
Schistosomulum	Stem-like	female	sample16	8_GCAGTTATCATACGAC-1_2	2.79221
Schistosomulum	pou6f1/brn-5+ muscle	female	sample16	8_GCATCGGGTGGTTCTA-1_2	2.77161
Schistosomulum	calbindin-32+ neurons	female	sample16	8_GCATCGGTCTCCTGCA-1_2	2.96622
Schistosomulum	non-specific muscle	female	sample16	8_GCATCTCCAAATTGCC-1_2	2.87379
Schistosomulum	non-specific muscle	female	sample16	8_GCATCTCCATAATGAG-1_2	2.89392
Schistosomulum	actin−2+ muscle	female	sample16	8_GCATCTCGTAACGTTC-1_2	2.72311
Schistosomulum	non-specific muscle	female	sample16	8_GCATGATCATCGAACT-1_2	2.61667
Schistosomulum	non-specific muscle	female	sample16	8_GCATGATTCAAACGAA-1_2	2.78628
Schistosomulum	myoD+ muscle	female	sample16	8_GCATGATTCCATACAG-1_2	2.85016
Schistosomulum	myoD+ muscle	female	sample16	8_GCATTAGAGCCAGTAG-1_2	2.89282
Schistosomulum	pou6f1/brn-5+ muscle	female	sample16	8_GCATTAGCATTGCCGG-1_2	2.82545
Schistosomulum	actin−2+ muscle	female	sample16	8_GCATTAGGTTCAACGT-1_2	2.80307
Schistosomulum	Positional muscle	female	sample16	8_GCATTAGTCGGTCTAA-1_2	2.93174
Schistosomulum	non-specific muscle	female	sample16	8_GCATTAGTCTGCGGCA-1_2	2.90255
Schistosomulum	ndf+ neurons	female	sample16	8_GCCAACGGTGTACATC-1_2	2.55938
Schistosomulum	Positional muscle	female	sample16	8_GCCAGCACAAATACGA-1_2	2.87407
Schistosomulum	Positional muscle	female	sample16	8_GCCAGCACACGACTAT-1_2	2.99153
Schistosomulum	pou6f1/brn-5+ muscle	female	sample16	8_GCCAGCATCCCTTGTG-1_2	2.71372
Schistosomulum	myoD+ muscle	female	sample16	8_GCCAGGTTCATTCTTG-1_2	2.85215
Schistosomulum	Positional muscle	female	sample16	8_GCCAGTGCAACGGTAG-1_2	2.63049
Schistosomulum	Excretory tubes	female	sample16	8_GCCAGTGCACTGGATT-1_2	2.77413
Schistosomulum	non-specific muscle	female	sample16	8_GCCAGTGCAGCATTGT-1_2	2.79538
Schistosomulum	actin−2+ muscle	female	sample16	8_GCCATGGCACCCAACG-1_2	2.68657
Schistosomulum	Parenchyma	female	sample16	8_GCCATGGGTACGTACT-1_2	2.90836
Schistosomulum	7b2/pc2+ neurons	female	sample16	8_GCCATGGTCCGGGACT-1_2	2.76481
Schistosomulum	non-specific muscle	female	sample16	8_GCCATGGTCTGTGCTC-1_2	2.93431
Schistosomulum	7b2/pc2+ neurons	female	sample16	8_GCCATTCAGAAGTGTT-1_2	2.74596
Schistosomulum	7b2/pc2+ neurons	female	sample16	8_GCCATTCCACTTGAAC-1_2	2.68598
Schistosomulum	myoD+ muscle	female	sample16	8_GCCATTCGTCCACATA-1_2	2.88357
Schistosomulum	npp+ neurons	female	sample16	8_GCCATTCGTTCAATCG-1_2	2.96153
Schistosomulum	myoD+ muscle	female	sample16	8_GCCCAGACACTGGACC-1_2	2.9945
Schistosomulum	pou6f1/brn-5+ muscle	female	sample16	8_GCCCAGACAGGCATTT-1_2	2.74041
Schistosomulum	Positional muscle	female	sample16	8_GCCCAGAGTGCCTACG-1_2	2.76253
Schistosomulum	myoD+ muscle	female	sample16	8_GCCCAGAGTTCAGCGC-1_2	2.89831
Schistosomulum	myoD+ muscle	female	sample16	8_GCCCGAATCCAGCAAT-1_2	2.94219
Schistosomulum	actin−2+ muscle	female	sample16	8_GCCCGAATCTTTACAC-1_2	2.71259
Schistosomulum	Flame cells	female	sample16	8_GCCGATGAGGACAAGA-1_2	2.95392
Schistosomulum	Flame cells	female	sample16	8_GCCGATGAGTAGAGTT-1_2	2.58798
Schistosomulum	non-specific muscle	female	sample16	8_GCCGATGAGTGATAGT-1_2	2.86988
Schistosomulum	Positional muscle	female	sample16	8_GCCGATGGTTTCGTTT-1_2	2.84732
Schistosomulum	7b2/pc2+ neurons	female	sample16	8_GCCGATGTCCGCGAGT-1_2	2.74909
Schistosomulum	non-specific muscle	female	sample16	8_GCCGTGAAGCACAAAT-1_2	2.85578
Schistosomulum	Positional muscle	female	sample16	8_GCCGTGAAGCTTCTAG-1_2	2.82955
Schistosomulum	VAT+ neurons	female	sample16	8_GCCGTGACAGCTGTCG-1_2	3.00582
Schistosomulum	npp+ neurons	female	sample16	8_GCCGTGATCATGCGGC-1_2	2.72609
Schistosomulum	Positional muscle	female	sample16	8_GCCGTGATCGGACTGC-1_2	2.73539
Schistosomulum	Flame cells	female	sample16	8_GCCTGTTAGCATTTGC-1_2	2.92126
Schistosomulum	pou6f1/brn-5+ muscle	female	sample16	8_GCCTGTTAGGCACGAT-1_2	2.78883
Schistosomulum	7b2/pc2+ neurons	female	sample16	8_GCCTGTTCAGACTCTA-1_2	2.70553
Schistosomulum	Excretory tubes	female	sample16	8_GCCTGTTTCACTACTT-1_2	3.04188
Schistosomulum	pou6f1/brn-5+ muscle	female	sample16	8_GCCTGTTTCCTCTAAT-1_2	2.85512
Schistosomulum	Flame cells	female	sample16	8_GCGATCGGTGAGACCA-1_2	2.98995
Schistosomulum	non-specific muscle	female	sample16	8_GCGATCGGTTTCACTT-1_2	2.84671
Schistosomulum	actin−2+ muscle	female	sample16	8_GCGGATCGTCTCACGG-1_2	3.00889
Schistosomulum	7b2/pc2+ neurons	female	sample16	8_GCGGATCGTTTCACAG-1_2	2.69685
Schistosomulum	Parenchyma	female	sample16	8_GCGTGCAAGAGTCCGA-1_2	3.1048
Schistosomulum	Flame cells	female	sample16	8_GCGTGCAGTACTGCGC-1_2	2.82907
Schistosomulum	Intestine	female	sample16	8_GCGTTTCAGAACAGGA-1_2	2.6382
Schistosomulum	non-specific muscle	female	sample16	8_GCGTTTCCACAAATCC-1_2	2.8038
Schistosomulum	non-specific muscle	female	sample16	8_GCGTTTCGTGGTTTGT-1_2	2.84851
Schistosomulum	7b2/pc2+ neurons	female	sample16	8_GCGTTTCTCACAACCA-1_2	2.53253
Schistosomulum	non-specific muscle	female	sample16	8_GCTACAACACTAGGTT-1_2	2.98876
Schistosomulum	Tegument	female	sample16	8_GCTACAAGTGCGGTAA-1_2	3.25751
Schistosomulum	7b2/pc2+ neurons	female	sample16	8_GCTACAATCACCTTAT-1_2	2.73239
Schistosomulum	7b2/pc2+ neurons	female	sample16	8_GCTACCTCAGTCTTCC-1_2	2.4536
Schistosomulum	Positional muscle	female	sample16	8_GCTACCTTCCATTTCA-1_2	2.74798
Schistosomulum	Excretory tubes	female	sample16	8_GCTGAATAGTCAGCCC-1_2	3.0209
Schistosomulum	Positional muscle	female	sample16	8_GCTGAATCACAGGATG-1_2	2.74195
Schistosomulum	7b2/pc2+ neurons	female	sample16	8_GCTGAATCATGTCAGT-1_2	2.81116
Schistosomulum	myoD+ muscle	female	sample16	8_GCTGAATGTTCTTCAT-1_2	2.74531
Schistosomulum	myoD+ muscle	female	sample16	8_GCTGAATTCGGAAACG-1_2	2.61424
Schistosomulum	non-specific muscle	female	sample16	8_GCTGGGTCAGCTACAT-1_2	2.83318
Schistosomulum	myoD+ muscle	female	sample16	8_GCTGGGTGTCGATTTG-1_2	2.75032
Schistosomulum	non-specific muscle	female	sample16	8_GCTTCACGTCATCCGG-1_2	2.83714
Schistosomulum	myoD+ muscle	female	sample16	8_GCTTCACGTCGTACTA-1_2	2.80514
Schistosomulum	actin−2+ muscle	female	sample16	8_GCTTCACTCCTTCTAA-1_2	2.69063
Schistosomulum	myoD+ muscle	female	sample16	8_GCTTCACTCGGCATAT-1_2	2.99961
Schistosomulum	Excretory tubes	female	sample16	8_GCTTGGGCAACTGATC-1_2	2.98556
Schistosomulum	Positional muscle	female	sample16	8_GCTTGGGGTGCATACT-1_2	2.68156
Schistosomulum	Positional muscle	female	sample16	8_GCTTGGGTCATGCTAG-1_2	2.83123
Schistosomulum	actin−2+ muscle	female	sample16	8_GCTTTCGGTCTTCATT-1_2	2.9829
Schistosomulum	7b2/pc2+ neurons	female	sample16	8_GGAACCCAGCAATAGT-1_2	2.80498
Schistosomulum	pou6f1/brn-5+ muscle	female	sample16	8_GGAACCCAGTGGAATT-1_2	2.80297
Schistosomulum	Flame cells	female	sample16	8_GGAACCCCAGACTGCC-1_2	2.90947
Schistosomulum	7b2/pc2+ neurons	female	sample16	8_GGAACCCCAGAGAATT-1_2	2.62833
Schistosomulum	Tegument	female	sample16	8_GGAACCCCAGAGTTCT-1_2	2.92638
Schistosomulum	calbindin-32+ neurons	female	sample16	8_GGAACCCGTGCCGTAC-1_2	2.76719
Schistosomulum	non-specific muscle	female	sample16	8_GGAAGTGCAACACACT-1_2	2.64806
Schistosomulum	Positional muscle	female	sample16	8_GGAATCTCAATGAGCG-1_2	2.6391
Schistosomulum	actin−2+ muscle	female	sample16	8_GGAATCTCAGACGGAT-1_2	2.76815
Schistosomulum	actin−2+ muscle	female	sample16	8_GGAATCTGTTTCTATC-1_2	2.75858
Schistosomulum	non-specific muscle	female	sample16	8_GGAATGGAGCGGTATG-1_2	2.59635
Schistosomulum	non-specific muscle	female	sample16	8_GGAATGGCACCGTCGA-1_2	2.76901
Schistosomulum	myoD+ muscle	female	sample16	8_GGAATGGTCATCGGGC-1_2	2.79228
Schistosomulum	non-specific muscle	female	sample16	8_GGACGTCCAATTTCCT-1_2	2.75644
Schistosomulum	actin−2+ muscle	female	sample16	8_GGACGTCGTGTGTGGA-1_2	2.64151
Schistosomulum	7b2/pc2+ neurons	female	sample16	8_GGAGAACGTATGTCCA-1_2	2.6296
Schistosomulum	non-specific muscle	female	sample16	8_GGAGATGAGGTCATTC-1_2	2.66836
Schistosomulum	Stem-like	female	sample16	8_GGAGATGCAACACACT-1_2	2.88026
Schistosomulum	7b2/pc2+ neurons	female	sample16	8_GGAGATGCACTGGACC-1_2	2.64747
Schistosomulum	Positional muscle	female	sample16	8_GGAGATGGTTGGTAGG-1_2	2.76672
Schistosomulum	Positional muscle	female	sample16	8_GGAGATGTCGCAGTGC-1_2	2.70865
Schistosomulum	non-specific muscle	female	sample16	8_GGAGCAACAAATTGGA-1_2	2.74275
Schistosomulum	non-specific muscle	female	sample16	8_GGAGCAAGTGTGTCCG-1_2	2.70967
Schistosomulum	eag+ neurons	female	sample16	8_GGAGGATAGTCCCTAA-1_2	2.94925
Schistosomulum	calbindin-32+ neurons	female	sample16	8_GGAGGATCAATTCTCT-1_2	2.94876
Schistosomulum	actin−2+ muscle	female	sample16	8_GGAGGATCATATTCGG-1_2	2.74594
Schistosomulum	7b2/pc2+ neurons	female	sample16	8_GGAGGATGTGTAGGAC-1_2	2.81598
Schistosomulum	ndf+ neurons	female	sample16	8_GGAGGATGTTCCTACC-1_2	3.15165
Schistosomulum	7b2/pc2+ neurons	female	sample16	8_GGAGGATTCCATCAGA-1_2	3.02551
Schistosomulum	npp+ neurons	female	sample16	8_GGATCTACAGTCTCTC-1_2	2.55398
Schistosomulum	VAT+ neurons	female	sample16	8_GGATCTAGTCTACAAC-1_2	2.81714
Schistosomulum	non-specific muscle	female	sample16	8_GGATCTAGTTGGGATG-1_2	2.85456
Schistosomulum	myoD+ muscle	female	sample16	8_GGATCTATCCTGGTCT-1_2	2.79487
Schistosomulum	myoD+ muscle	female	sample16	8_GGATGTTAGGCATCAG-1_2	2.84086
Schistosomulum	Excretory tubes	female	sample16	8_GGATGTTAGGCTCCCA-1_2	2.86931
Schistosomulum	pou6f1/brn-5+ muscle	female	sample16	8_GGATGTTCAACACGTT-1_2	2.76249
Schistosomulum	myoD+ muscle	female	sample16	8_GGATGTTCAACGGGTA-1_2	2.70947
Schistosomulum	Positional muscle	female	sample16	8_GGATGTTGTCTTAGTG-1_2	2.52573
Schistosomulum	Stem-like	female	sample16	8_GGATGTTGTTGTGGCC-1_2	2.72606
Schistosomulum	Stem	female	sample16	8_GGATGTTTCACTTATC-1_2	2.66939
Schistosomulum	Positional muscle	female	sample16	8_GGCACGTAGTCATGCT-1_2	2.80488
Schistosomulum	Stem-like	female	sample16	8_GGCACGTTCTGCTGAA-1_2	2.96999
Schistosomulum	non-specific muscle	female	sample16	8_GGCAGTCAGAACTGAT-1_2	2.85057
Schistosomulum	myoD+ muscle	female	sample16	8_GGCAGTCCACAATGAA-1_2	2.66982
Schistosomulum	gnai+ neurons	female	sample16	8_GGCGTCAAGCGTATAA-1_2	2.82181
Schistosomulum	Excretory tubes	female	sample16	8_GGCGTCAGTGGAAGTC-1_2	3.00984
Schistosomulum	pou6f1/brn-5+ muscle	female	sample16	8_GGCGTCATCAAACCCA-1_2	2.76487
Schistosomulum	7b2/pc2+ neurons	female	sample16	8_GGCGTCATCACCTCAC-1_2	2.60888
Schistosomulum	pou6f1/brn-5+ muscle	female	sample16	8_GGCTGTGTCCGAAATC-1_2	2.74603
Schistosomulum	myoD+ muscle	female	sample16	8_GGCTGTGTCGCCTTTG-1_2	2.84995
Schistosomulum	Positional muscle	female	sample16	8_GGCTTGGAGTACCATC-1_2	2.59392
Schistosomulum	myoD+ muscle	female	sample16	8_GGCTTGGGTATGCGTT-1_2	2.85382
Schistosomulum	7b2/pc2+ neurons	female	sample16	8_GGCTTTCAGCCTTGAT-1_2	2.83025
Schistosomulum	myoD+ muscle	female	sample16	8_GGCTTTCCAACGCATT-1_2	2.94964
Schistosomulum	Flame cells	female	sample16	8_GGCTTTCCACTCTGCT-1_2	2.96606
Schistosomulum	7b2/pc2+ neurons	female	sample16	8_GGCTTTCGTTTCAGAC-1_2	2.56244
Schistosomulum	7b2/pc2+ neurons	female	sample16	8_GGCTTTCTCCGCAACG-1_2	2.83584
Schistosomulum	Oesophageal	female	sample16	8_GGCTTTCTCGGAAGGT-1_2	3.01617
Schistosomulum	Stem-like	female	sample16	8_GGCTTTCTCTACCTTA-1_2	2.92508
Schistosomulum	Sm-kk7+ neurons	female	sample16	8_GGGAAGTAGTTTGTCG-1_2	3.05304
Schistosomulum	non-specific muscle	female	sample16	8_GGGAAGTCACCTGCAG-1_2	2.72233
Schistosomulum	non-specific muscle	female	sample16	8_GGGAAGTGTTCGGGTC-1_2	2.85167
Schistosomulum	Stem	female	sample16	8_GGGACAAGTTGCTCAA-1_2	2.82418
Schistosomulum	7b2/pc2+ neurons	female	sample16	8_GGGACCTCATACACCA-1_2	2.82614
Schistosomulum	non-specific muscle	female	sample16	8_GGGACCTTCTGATTCT-1_2	2.7694
Schistosomulum	non-specific muscle	female	sample16	8_GGGACTCAGTAGGATT-1_2	2.79227
Schistosomulum	eag+ neurons	female	sample16	8_GGGACTCCATCTTCGC-1_2	2.73216
Schistosomulum	npp+ neurons	female	sample16	8_GGGACTCGTACCATAC-1_2	2.87477
Schistosomulum	non-specific muscle	female	sample16	8_GGGACTCTCGTAGCTA-1_2	2.81364
Schistosomulum	myoD+ muscle	female	sample16	8_GGGAGATAGCACCCAC-1_2	2.8354
Schistosomulum	Stem	female	sample16	8_GGGAGATGTCCCGCAA-1_2	2.75038
Schistosomulum	Parenchyma	female	sample16	8_GGGAGTACAGGGCTTC-1_2	3.06449
Schistosomulum	Positional muscle	female	sample16	8_GGGAGTAGTTCTATCT-1_2	2.70759
Schistosomulum	Positional muscle	female	sample16	8_GGGAGTATCACCATGA-1_2	3.04887
Schistosomulum	non-specific muscle	female	sample16	8_GGGAGTATCTTGAGCA-1_2	2.87092
Schistosomulum	non-specific muscle	female	sample16	8_GGGATCCAGATCCCGC-1_2	2.81556
Schistosomulum	non-specific muscle	female	sample16	8_GGGATCCAGCTCACTA-1_2	2.80919
Schistosomulum	Positional muscle	female	sample16	8_GGGATCCTCTCGAACA-1_2	2.58992
Schistosomulum	pou6f1/brn-5+ muscle	female	sample16	8_GGGATGATCGGACGTC-1_2	2.73043
Schistosomulum	actin−2+ muscle	female	sample16	8_GGGATGATCTGGGCCA-1_2	2.74008
Schistosomulum	non-specific muscle	female	sample16	8_GGGCCATAGGATATGT-1_2	2.74591
Schistosomulum	7b2/pc2+ neurons	female	sample16	8_GGGCCATCAATAAGGT-1_2	2.49034
Schistosomulum	non-specific muscle	female	sample16	8_GGGCCATCAGGTCAAG-1_2	2.65594
Schistosomulum	7b2/pc2+ neurons	female	sample16	8_GGGCCATTCCTGTAAG-1_2	2.62273
Schistosomulum	Positional muscle	female	sample16	8_GGGCGTTAGTCCGCGT-1_2	2.75504
Schistosomulum	non-specific muscle	female	sample16	8_GGGCTACCAGAGTAAT-1_2	2.75811
Schistosomulum	Positional muscle	female	sample16	8_GGGCTACCAGAGTGAC-1_2	2.92721
Schistosomulum	ndf+ neurons	female	sample16	8_GGGCTACCAGCATGCC-1_2	2.64432
Schistosomulum	non-specific muscle	female	sample16	8_GGGCTCACAAGAGGCT-1_2	2.59757
Schistosomulum	Positional muscle	female	sample16	8_GGGCTCACAATTGCCA-1_2	2.94916
Schistosomulum	Positional muscle	female	sample16	8_GGGCTCACACCCATAA-1_2	2.6069
Schistosomulum	myoD+ muscle	female	sample16	8_GGGCTCAGTACGTTCA-1_2	2.89135
Schistosomulum	myoD+ muscle	female	sample16	8_GGGCTCATCGCGTTTC-1_2	2.77853
Schistosomulum	Flame cells	female	sample16	8_GGGCTCATCTAGACCA-1_2	2.69272
Schistosomulum	Intestine	female	sample16	8_GGGTATTAGAGAGCGG-1_2	3.07011
Schistosomulum	actin−2+ muscle	female	sample16	8_GGGTATTCAGGAATAT-1_2	2.79659
Schistosomulum	7b2/pc2+ neurons	female	sample16	8_GGGTATTTCCACTTCG-1_2	3.00011
Schistosomulum	7b2/pc2+ neurons	female	sample16	8_GGGTATTTCGTGTCAA-1_2	2.65182
Schistosomulum	non-specific muscle	female	sample16	8_GGGTATTTCTTGGCTC-1_2	2.7179
Schistosomulum	Intestine	female	sample16	8_GGGTCACTCACTGCTC-1_2	2.76811
Schistosomulum	non-specific muscle	female	sample16	8_GGGTCTGAGGAAGTCC-1_2	2.79915
Schistosomulum	Intestine	female	sample16	8_GGGTCTGAGTCCGTCG-1_2	2.82051
Schistosomulum	pou6f1/brn-5+ muscle	female	sample16	8_GGGTCTGGTGAATGAT-1_2	2.75274
Schistosomulum	Positional muscle	female	sample16	8_GGGTGAAAGACTGTTC-1_2	2.70921
Schistosomulum	non-specific muscle	female	sample16	8_GGGTGAAAGTTGCTCA-1_2	2.65483
Schistosomulum	Positional muscle	female	sample16	8_GGGTGAACATAGTCAC-1_2	2.93022
Schistosomulum	pou6f1/brn-5+ muscle	female	sample16	8_GGGTGAAGTACCCAGC-1_2	2.79107
Schistosomulum	non-specific muscle	female	sample16	8_GGGTGTCGTGCCTATA-1_2	2.81464
Schistosomulum	Positional muscle	female	sample16	8_GGGTGTCTCCAGCAAT-1_2	2.81025
Schistosomulum	myoD+ muscle	female	sample16	8_GGGTGTCTCGATTGAC-1_2	2.64863
Schistosomulum	Positional muscle	female	sample16	8_GGGTGTCTCGGCTATA-1_2	2.77547
Schistosomulum	7b2/pc2+ neurons	female	sample16	8_GGGTTATAGCACTGGA-1_2	2.81398
Schistosomulum	myoD+ muscle	female	sample16	8_GGGTTATAGGTGAGAA-1_2	2.91699
Schistosomulum	Positional muscle	female	sample16	8_GGGTTTAAGCAAACAT-1_2	2.70437
Schistosomulum	7b2/pc2+ neurons	female	sample16	8_GGGTTTACACACCTAA-1_2	2.70412
Schistosomulum	Positional muscle	female	sample16	8_GGGTTTATCTGTCCCA-1_2	2.89
Schistosomulum	Parenchyma	female	sample16	8_GGTAACTAGAAACCCG-1_2	2.84001
Schistosomulum	Intestine	female	sample16	8_GGTAACTAGCGGACAT-1_2	2.96253
Schistosomulum	myoD+ muscle	female	sample16	8_GGTAACTGTTAAGCAA-1_2	2.76909
Schistosomulum	non-specific muscle	female	sample16	8_GGTAACTTCCTATGGA-1_2	2.73178
Schistosomulum	Excretory tubes	female	sample16	8_GGTAACTTCTAAGCCA-1_2	2.59221
Schistosomulum	pou6f1/brn-5+ muscle	female	sample16	8_GGTAACTTCTGTCGTC-1_2	2.75535
Schistosomulum	actin−2+ muscle	female	sample16	8_GGTAATCCACTTTATC-1_2	2.88794
Schistosomulum	Positional muscle	female	sample16	8_GGTAATCGTACGAGTG-1_2	2.91538
Schistosomulum	myoD+ muscle	female	sample16	8_GGTAATCGTCGAATGG-1_2	2.79729
Schistosomulum	7b2/pc2+ neurons	female	sample16	8_GGTAATCTCCGTAGGC-1_2	2.88016
Schistosomulum	Excretory tubes	female	sample16	8_GGTAGAGCACGAGAAC-1_2	2.96251
Schistosomulum	Parenchyma	female	sample16	8_GGTCACGGTTTACTTC-1_2	3.01548
Schistosomulum	Positional muscle	female	sample16	8_GGTCTGGGTGAACGGT-1_2	2.87396
Schistosomulum	Positional muscle	female	sample16	8_GGTGAAGCAGCGACAA-1_2	2.65569
Schistosomulum	actin−2+ muscle	female	sample16	8_GGTGAAGGTAGGACCA-1_2	2.94004
Schistosomulum	Excretory tubes	female	sample16	8_GGTGAAGTCCGAAATC-1_2	2.86921
Schistosomulum	actin−2+ muscle	female	sample16	8_GGTGATTCAGCAGGAT-1_2	2.69162
Schistosomulum	7b2/pc2+ neurons	female	sample16	8_GGTGATTTCATTGTTC-1_2	2.64608
Schistosomulum	myoD+ muscle	female	sample16	8_GGTGATTTCCACAGGC-1_2	2.76093
Schistosomulum	myoD+ muscle	female	sample16	8_GGTGGCTAGAAGCCTG-1_2	2.99444
Schistosomulum	7b2/pc2+ neurons	female	sample16	8_GGTGGCTAGTAGGATT-1_2	2.70385
Schistosomulum	calbindin-32+ neurons	female	sample16	8_GGTGGCTTCCAAGCCG-1_2	2.8669
Schistosomulum	non-specific muscle	female	sample16	8_GGTGTCGAGACTACGG-1_2	2.90512
Schistosomulum	non-specific muscle	female	sample16	8_GGTGTCGGTCCTACGG-1_2	2.61262
Schistosomulum	pou6f1/brn-5+ muscle	female	sample16	8_GGTGTCGGTCTTGTCC-1_2	2.63321
Schistosomulum	gnai+ neurons	female	sample16	8_GGTGTCGGTTAGCGGA-1_2	2.67012
Schistosomulum	non-specific muscle	female	sample16	8_GGTGTTAAGGTAATCA-1_2	2.66509
Schistosomulum	non-specific muscle	female	sample16	8_GGTGTTACATGTGCTA-1_2	2.90583
Schistosomulum	Positional muscle	female	sample16	8_GGTGTTAGTTTACGAC-1_2	2.79749
Schistosomulum	non-specific muscle	female	sample16	8_GGTGTTATCAGGGTAG-1_2	2.52485
Schistosomulum	non-specific muscle	female	sample16	8_GGTGTTATCATCACAG-1_2	2.75545
Schistosomulum	actin−2+ muscle	female	sample16	8_GGTGTTATCATGGAGG-1_2	2.89571
Schistosomulum	non-specific muscle	female	sample16	8_GGTGTTATCCGAGATT-1_2	2.8289
Schistosomulum	7b2/pc2+ neurons	female	sample16	8_GGTTAACAGGGTACAC-1_2	2.83031
Schistosomulum	Positional muscle	female	sample16	8_GGTTAACCACGATAGG-1_2	2.64811
Schistosomulum	non-specific muscle	female	sample16	8_GGTTCTCGTCAACACT-1_2	2.76548
Schistosomulum	Positional muscle	female	sample16	8_GGTTGTAAGCATCTTG-1_2	2.70938
Schistosomulum	Positional muscle	female	sample16	8_GGTTGTAAGGAAAGTG-1_2	2.79826
Schistosomulum	non-specific muscle	female	sample16	8_GGTTGTACAAGGACAC-1_2	3.04576
Schistosomulum	pou6f1/brn-5+ muscle	female	sample16	8_GGTTGTACAGTCGGTC-1_2	2.68889
Schistosomulum	ndf+ neurons	female	sample16	8_GGTTGTAGTAGTGGCA-1_2	2.89224
Schistosomulum	Flame cells	female	sample16	8_GGTTGTAGTGCAATAA-1_2	2.96549
Schistosomulum	myoD+ muscle	female	sample16	8_GGTTGTATCTATACTC-1_2	2.71552
Schistosomulum	Positional muscle	female	sample16	8_GTAACACCAAGCGCAA-1_2	2.67359
Schistosomulum	Positional muscle	female	sample16	8_GTAACCACAAGCGATG-1_2	2.83211
Schistosomulum	pou6f1/brn-5+ muscle	female	sample16	8_GTAACCACATATAGCC-1_2	2.81141
Schistosomulum	pou6f1/brn-5+ muscle	female	sample16	8_GTAAGTCTCATCACCC-1_2	2.63703
Schistosomulum	Positional muscle	female	sample16	8_GTAAGTCTCATGCGGC-1_2	2.7654
Schistosomulum	7b2/pc2+ neurons	female	sample16	8_GTAATGCCACCGTGGT-1_2	2.76343
Schistosomulum	7b2/pc2+ neurons	female	sample16	8_GTAATGCGTGTAACGG-1_2	2.76221
Schistosomulum	pou6f1/brn-5+ muscle	female	sample16	8_GTAATGCTCATTTACC-1_2	2.66762
Schistosomulum	Parenchyma	female	sample16	8_GTACAACAGTCTCCTC-1_2	2.69052
Schistosomulum	Intestine	female	sample16	8_GTACAACAGTCTCGTA-1_2	3.13821
Schistosomulum	pou6f1/brn-5+ muscle	female	sample16	8_GTACAGTAGAATCGAT-1_2	2.70839
Schistosomulum	actin−2+ muscle	female	sample16	8_GTACAGTGTACAAGTA-1_2	2.76923
Schistosomulum	7b2/pc2+ neurons	female	sample16	8_GTACAGTGTCTCACAA-1_2	2.66697
Schistosomulum	Positional muscle	female	sample16	8_GTAGAAACAACTTGGT-1_2	2.76512
Schistosomulum	ndf+ neurons	female	sample16	8_GTAGAAACAGGTGTTT-1_2	3.0272
Schistosomulum	non-specific muscle	female	sample16	8_GTAGAAAGTTAACAGA-1_2	2.86213
Schistosomulum	Parenchyma	female	sample16	8_GTAGAAATCCATATGG-1_2	2.87564
Schistosomulum	Positional muscle	female	sample16	8_GTAGAAATCCGCAGTG-1_2	2.99391
Schistosomulum	myoD+ muscle	female	sample16	8_GTAGAGGCAGAGCCCT-1_2	2.73257
Schistosomulum	7b2/pc2+ neurons	female	sample16	8_GTAGAGGTCACAATGC-1_2	2.64365
Schistosomulum	myoD+ muscle	female	sample16	8_GTAGATCCAATCACGT-1_2	2.80552
Schistosomulum	Excretory tubes	female	sample16	8_GTAGATCCAGACATCT-1_2	2.8922
Schistosomulum	non-specific muscle	female	sample16	8_GTAGATCCAGCTGTTA-1_2	2.85149
Schistosomulum	Flame cells	female	sample16	8_GTAGATCGTCTTCAAG-1_2	3.10007
Schistosomulum	myoD+ muscle	female	sample16	8_GTAGATCGTTCTAAGC-1_2	2.84103
Schistosomulum	Positional muscle	female	sample16	8_GTAGCTACAGATACTC-1_2	2.71382
Schistosomulum	myoD+ muscle	female	sample16	8_GTAGCTAGTTACCCTC-1_2	2.76518
Schistosomulum	Stem	female	sample16	8_GTAGGTTTCTTTCGAT-1_2	2.72228
Schistosomulum	Positional muscle	female	sample16	8_GTAGTACAGAGAGTTT-1_2	2.60686
Schistosomulum	Positional muscle	female	sample16	8_GTAGTACAGCATATGA-1_2	2.75911
Schistosomulum	7b2/pc2+ neurons	female	sample16	8_GTAGTACGTACCCACG-1_2	2.65212
Schistosomulum	npp+ neurons	female	sample16	8_GTAGTACTCGTTAGAC-1_2	2.76691
Schistosomulum	7b2/pc2+ neurons	female	sample16	8_GTATTGGGTATGTCTG-1_2	2.5576
Schistosomulum	pou6f1/brn-5+ muscle	female	sample16	8_GTATTGGGTTGTTGCA-1_2	2.79021
Schistosomulum	Positional muscle	female	sample16	8_GTATTTCAGAGAGCGG-1_2	2.70015
Schistosomulum	non-specific muscle	female	sample16	8_GTATTTCCAGAGATTA-1_2	2.80898
Schistosomulum	non-specific muscle	female	sample16	8_GTCAAACGTACCGGAA-1_2	2.66034
Schistosomulum	7b2/pc2+ neurons	female	sample16	8_GTCAAGTGTAAGGCCA-1_2	2.65088
Schistosomulum	actin−2+ muscle	female	sample16	8_GTCACGGCACTACCGG-1_2	2.54333
Schistosomulum	pou6f1/brn-5+ muscle	female	sample16	8_GTCACTCCACAAATAG-1_2	2.72489
Schistosomulum	non-specific muscle	female	sample16	8_GTCACTCCATAACGGG-1_2	2.61571
Schistosomulum	Positional muscle	female	sample16	8_GTCAGCGCAACCGTGC-1_2	2.80978
Schistosomulum	myoD+ muscle	female	sample16	8_GTCAGCGCACAGCTGC-1_2	2.7584
Schistosomulum	7b2/pc2+ neurons	female	sample16	8_GTCAGCGCATCGCCTT-1_2	2.77624
Schistosomulum	Flame cells	female	sample16	8_GTCAGCGGTGGCCACT-1_2	2.90487
Schistosomulum	non-specific muscle	female	sample16	8_GTCAGCGTCTGTTGGA-1_2	2.86359
Schistosomulum	non-specific muscle	female	sample16	8_GTCATCCAGGAACATT-1_2	2.74308
Schistosomulum	Positional muscle	female	sample16	8_GTCATCCGTCATCACA-1_2	3.00788
Schistosomulum	Positional muscle	female	sample16	8_GTCATCCTCTTTGCGC-1_2	2.78882
Schistosomulum	pou6f1/brn-5+ muscle	female	sample16	8_GTCATGAGTATGAGGC-1_2	2.82203
Schistosomulum	myoD+ muscle	female	sample16	8_GTCATGAGTGCATCTA-1_2	2.75051
Schistosomulum	myoD+ muscle	female	sample16	8_GTCATGAGTGCCTGCA-1_2	2.84531
Schistosomulum	7b2/pc2+ neurons	female	sample16	8_GTCATGATCCTGTACC-1_2	2.63414
Schistosomulum	pou6f1/brn-5+ muscle	female	sample16	8_GTCATTTAGAAGCGGG-1_2	2.78384
Schistosomulum	non-specific muscle	female	sample16	8_GTCATTTAGTTTGCTG-1_2	2.9748
Schistosomulum	non-specific muscle	female	sample16	8_GTCCACTAGGCCTGAA-1_2	2.77369
Schistosomulum	calbindin-32+ neurons	female	sample16	8_GTCCACTAGTGCGTCC-1_2	2.63661
Schistosomulum	actin−2+ muscle	female	sample16	8_GTCCACTGTGGACCTC-1_2	2.90447
Schistosomulum	myoD+ muscle	female	sample16	8_GTCCACTTCCATCCGT-1_2	2.83955
Schistosomulum	Flame cells	female	sample16	8_GTCCCATAGATTAGTG-1_2	2.87072
Schistosomulum	7b2/pc2+ neurons	female	sample16	8_GTCCCATCAGTGAGCA-1_2	2.96039
Schistosomulum	non-specific muscle	female	sample16	8_GTCCTCACAATAGTCC-1_2	2.8621
Schistosomulum	pou6f1/brn-5+ muscle	female	sample16	8_GTCCTCACAGCTGTGC-1_2	2.83957
Schistosomulum	Positional muscle	female	sample16	8_GTCCTCACAGTTAAAG-1_2	2.68927
Schistosomulum	myoD+ muscle	female	sample16	8_GTCCTCAGTCTACGAT-1_2	2.7491
Schistosomulum	non-specific muscle	female	sample16	8_GTCGCGAGTAGGCAGT-1_2	2.83293
Schistosomulum	Stem	female	sample16	8_GTCGCGAGTGAACGGT-1_2	2.736
Schistosomulum	non-specific muscle	female	sample16	8_GTCGTAAAGGAGAATG-1_2	3.01133
Schistosomulum	actin−2+ muscle	female	sample16	8_GTCGTAACAGCGTATT-1_2	2.70893
Schistosomulum	Parenchyma	female	sample16	8_GTCGTAACAGTAGTTC-1_2	2.85152
Schistosomulum	Stem	female	sample16	8_GTCGTAAGTATCACGT-1_2	2.54659
Schistosomulum	pou6f1/brn-5+ muscle	female	sample16	8_GTCGTAATCGCAGAGA-1_2	2.77946
Schistosomulum	non-specific muscle	female	sample16	8_GTCGTAATCTCGCCTA-1_2	2.94398
Schistosomulum	Intestine	female	sample16	8_GTCGTTCGTGGATACG-1_2	2.94981
Schistosomulum	actin−2+ muscle	female	sample16	8_GTCGTTCGTTCCATTT-1_2	2.66857
Schistosomulum	7b2/pc2+ neurons	female	sample16	8_GTCTACCAGTTGGCTT-1_2	2.88845
Schistosomulum	Positional muscle	female	sample16	8_GTCTACCCAACGTAAA-1_2	2.79059
Schistosomulum	Stem-like	female	sample16	8_GTCTAGAAGTGGATTA-1_2	2.81691
Schistosomulum	pou6f1/brn-5+ muscle	female	sample16	8_GTCTAGACAAACGGCA-1_2	2.76663
Schistosomulum	actin−2+ muscle	female	sample16	8_GTCTAGACACTCTGCT-1_2	2.94753
Schistosomulum	myoD+ muscle	female	sample16	8_GTCTAGAGTACCAATC-1_2	2.92395
Schistosomulum	myoD+ muscle	female	sample16	8_GTCTCACAGGTTCAGG-1_2	2.80012
Schistosomulum	Positional muscle	female	sample16	8_GTCTCACGTAACAGGC-1_2	2.63226
Schistosomulum	actin−2+ muscle	female	sample16	8_GTCTCACTCACTGGGC-1_2	2.88063
Schistosomulum	Positional muscle	female	sample16	8_GTCTCACTCATGTCAG-1_2	2.83053
Schistosomulum	Flame cells	female	sample16	8_GTCTCACTCGTGCAGC-1_2	2.85111
Schistosomulum	Positional muscle	female	sample16	8_GTCTGTCAGTGTACCT-1_2	2.66302
Schistosomulum	gnai+ neurons	female	sample16	8_GTCTGTCCACCGAATT-1_2	2.80859
Schistosomulum	non-specific muscle	female	sample16	8_GTCTGTCCACCGGTCA-1_2	2.65988
Schistosomulum	Positional muscle	female	sample16	8_GTCTGTCGTACGATTC-1_2	2.73941
Schistosomulum	ndf+ neurons	female	sample16	8_GTCTTTAAGGCTATCT-1_2	2.88404
Schistosomulum	Neuropeptide-Y+ neurons	female	sample16	8_GTCTTTACAAGCAATA-1_2	2.92084
Schistosomulum	non-specific muscle	female	sample16	8_GTCTTTACACCCTAGG-1_2	2.86763
Schistosomulum	7b2/pc2+ neurons	female	sample16	8_GTCTTTAGTGTCTCCT-1_2	2.6787
Schistosomulum	Positional muscle	female	sample16	8_GTCTTTAGTTTCAGAC-1_2	2.83269
Schistosomulum	Flame cells	female	sample16	8_GTGACGCCACAGCCAC-1_2	2.88581
Schistosomulum	Positional muscle	female	sample16	8_GTGACGCCAGTGGGTA-1_2	2.93308
Schistosomulum	7b2/pc2+ neurons	female	sample16	8_GTGACGCGTGAGATTA-1_2	2.88596
Schistosomulum	non-specific muscle	female	sample16	8_GTGAGCCCAATTGCTG-1_2	2.72561
Schistosomulum	7b2/pc2+ neurons	female	sample16	8_GTGAGCCGTAGCTCGC-1_2	2.7435
Schistosomulum	non-specific muscle	female	sample16	8_GTGAGGAGTACGATCT-1_2	2.83086
Schistosomulum	pou6f1/brn-5+ muscle	female	sample16	8_GTGAGTTCAGGATCTT-1_2	2.82938
Schistosomulum	7b2/pc2+ neurons	female	sample16	8_GTGCACGAGAGGTCAC-1_2	2.73319
Schistosomulum	non-specific muscle	female	sample16	8_GTGCACGAGGTCGTCC-1_2	2.80868
Schistosomulum	actin−2+ muscle	female	sample16	8_GTGCACGAGTCGAAAT-1_2	2.78912
Schistosomulum	pikachurin+ neurons	female	sample16	8_GTGCACGCAGGCATTT-1_2	2.72032
Schistosomulum	pou6f1/brn-5+ muscle	female	sample16	8_GTGCACGGTCCTACGG-1_2	2.83555
Schistosomulum	gnai+ neurons	female	sample16	8_GTGCAGCGTCAGGCAA-1_2	2.63686
Schistosomulum	non-specific muscle	female	sample16	8_GTGCAGCGTGCGACAA-1_2	2.6996
Schistosomulum	7b2/pc2+ neurons	female	sample16	8_GTGCAGCGTTCAAACC-1_2	3.1917
Schistosomulum	7b2/pc2+ neurons	female	sample16	8_GTGCAGCGTTGGACCC-1_2	2.84171
Schistosomulum	myoD+ muscle	female	sample16	8_GTGCAGCTCTAACGCA-1_2	2.60913
Schistosomulum	Intestine	female	sample16	8_GTGCGTGCAAACGGCA-1_2	3.00633
Schistosomulum	Positional muscle	female	sample16	8_GTGCGTGCACCCTAGG-1_2	2.72706
Schistosomulum	7b2/pc2+ neurons	female	sample16	8_GTGCGTGTCTCCGAAA-1_2	2.61724
Schistosomulum	Positional muscle	female	sample16	8_GTGCGTGTCTTCGCTG-1_2	2.70037
Schistosomulum	Parenchyma	female	sample16	8_GTGCTGGAGGTATAGT-1_2	2.76545
Schistosomulum	7b2/pc2+ neurons	female	sample16	8_GTGCTGGGTAGTGATA-1_2	3.00494
Schistosomulum	Positional muscle	female	sample16	8_GTGCTGGGTGGTCTGC-1_2	2.93802
Schistosomulum	non-specific muscle	female	sample16	8_GTGCTGGTCTCGACCT-1_2	2.81851
Schistosomulum	non-specific muscle	female	sample16	8_GTGCTTCAGGCCTAAG-1_2	3.14818
Schistosomulum	non-specific muscle	female	sample16	8_GTGCTTCCACTGCACG-1_2	2.72596
Schistosomulum	non-specific muscle	female	sample16	8_GTGCTTCTCAGTCACA-1_2	2.85528
Schistosomulum	myoD+ muscle	female	sample16	8_GTGCTTCTCCCATTTA-1_2	2.92687
Schistosomulum	Positional muscle	female	sample16	8_GTGGAGACAGGGCTTC-1_2	2.79966
Schistosomulum	Intestine	female	sample16	8_GTGGAGACAGTAGAAT-1_2	2.79946
Schistosomulum	non-specific muscle	female	sample16	8_GTGGAGACATACCGTA-1_2	2.82
Schistosomulum	pou6f1/brn-5+ muscle	female	sample16	8_GTGGAGATCTACCACC-1_2	2.80057
Schistosomulum	Positional muscle	female	sample16	8_GTGGCGTCAGACTGCC-1_2	2.77369
Schistosomulum	non-specific muscle	female	sample16	8_GTGGCGTGTTCTTGTT-1_2	2.5737
Schistosomulum	7b2/pc2+ neurons	female	sample16	8_GTGGCGTGTTGGGATG-1_2	2.83019
Schistosomulum	Positional muscle	female	sample16	8_GTGGTTAAGATAGGGA-1_2	2.75287
Schistosomulum	Stem	female	sample16	8_GTGGTTAGTCGAGTTT-1_2	2.80371
Schistosomulum	Neuropeptide-Y+ neurons	female	sample16	8_GTGTAACCATTCAGGT-1_2	2.87312
Schistosomulum	actin−2+ muscle	female	sample16	8_GTGTAACGTGTAGGAC-1_2	2.52774
Schistosomulum	actin−2+ muscle	female	sample16	8_GTGTAACGTTAAGAAC-1_2	2.78226
Schistosomulum	myoD+ muscle	female	sample16	8_GTGTAACGTTCGAACT-1_2	2.69422
Schistosomulum	non-specific muscle	female	sample16	8_GTGTCCTAGACCATAA-1_2	2.62547
Schistosomulum	Stem-like	female	sample16	8_GTGTCCTGTCTTCAAG-1_2	2.98255
Schistosomulum	actin−2+ muscle	female	sample16	8_GTGTGATAGGTATTGA-1_2	2.64245
Schistosomulum	Sm-kk7+ neurons	female	sample16	8_GTGTGATCAGGCGATA-1_2	3.2871
Schistosomulum	pou6f1/brn-5+ muscle	female	sample16	8_GTGTGATTCACTTGGA-1_2	2.8524
Schistosomulum	non-specific muscle	female	sample16	8_GTGTGGCGTGTCTTCC-1_2	2.85455
Schistosomulum	gnai+ neurons	female	sample16	8_GTGTGGCTCTATGCCC-1_2	2.74092
Schistosomulum	Positional muscle	female	sample16	8_GTGTTAGAGGGCTTCC-1_2	2.67744
Schistosomulum	non-specific muscle	female	sample16	8_GTGTTAGAGGTTTGAA-1_2	2.79155
Schistosomulum	Stem	female	sample16	8_GTGTTAGCATCCTAAG-1_2	2.71734
Schistosomulum	myoD+ muscle	female	sample16	8_GTGTTAGTCATCGCTC-1_2	2.86079
Schistosomulum	non-specific muscle	female	sample16	8_GTTACAGCACCAGTAT-1_2	2.72938
Schistosomulum	non-specific muscle	female	sample16	8_GTTACAGTCATGGCCG-1_2	2.69528
Schistosomulum	Positional muscle	female	sample16	8_GTTACCCCAAGAGGCT-1_2	2.91349
Schistosomulum	gnai+ neurons	female	sample16	8_GTTACCCGTCCAAGAG-1_2	2.80725
Schistosomulum	pou6f1/brn-5+ muscle	female	sample16	8_GTTACCCTCGGTCGGT-1_2	2.80188
Schistosomulum	actin−2+ muscle	female	sample16	8_GTTACGACACAAGCTT-1_2	2.82706
Schistosomulum	Flame cells	female	sample16	8_GTTACGACAGTTAAAG-1_2	2.90833
Schistosomulum	non-specific muscle	female	sample16	8_GTTAGACAGGATAATC-1_2	2.83106
Schistosomulum	myoD+ muscle	female	sample16	8_GTTAGACGTTAAACAG-1_2	2.77464
Schistosomulum	non-specific muscle	female	sample16	8_GTTAGTGCAACAGAGC-1_2	2.82084
Schistosomulum	myoD+ muscle	female	sample16	8_GTTATGGAGATGACCG-1_2	2.81785
Schistosomulum	Positional muscle	female	sample16	8_GTTATGGGTTCGGGTC-1_2	2.73941
Schistosomulum	pou6f1/brn-5+ muscle	female	sample16	8_GTTATGGTCCATCAGA-1_2	2.62268
Schistosomulum	myoD+ muscle	female	sample16	8_GTTCATTAGCTTCATG-1_2	2.80919
Schistosomulum	ndf+ neurons	female	sample16	8_GTTCATTCACAAACGG-1_2	2.9163
Schistosomulum	7b2/pc2+ neurons	female	sample16	8_GTTCATTTCTCTCTTC-1_2	2.39894
Schistosomulum	Positional muscle	female	sample16	8_GTTCCGTAGCGTTACT-1_2	2.7779
Schistosomulum	Flame cells	female	sample16	8_GTTCCGTCACGTACTA-1_2	2.80599
Schistosomulum	Intestine	female	sample16	8_GTTCCGTGTTCTTGTT-1_2	3.04719
Schistosomulum	Positional muscle	female	sample16	8_GTTCCGTTCACAATGC-1_2	2.84075
Schistosomulum	7b2/pc2+ neurons	female	sample16	8_GTTCCGTTCACCATCC-1_2	2.67497
Schistosomulum	calbindin-32+ neurons	female	sample16	8_GTTCTATCAGCTTTGA-1_2	2.63441
Schistosomulum	actin−2+ muscle	female	sample16	8_GTTCTATTCACATACG-1_2	2.78804
Schistosomulum	myoD+ muscle	female	sample16	8_GTTGAACCAGCACAAG-1_2	3.04394
Schistosomulum	pou6f1/brn-5+ muscle	female	sample16	8_GTTGAACTCGTAACAC-1_2	2.63944
Schistosomulum	actin−2+ muscle	female	sample16	8_GTTGCGGAGAGTCAGC-1_2	2.61157
Schistosomulum	non-specific muscle	female	sample16	8_GTTGCTCAGGTCCCGT-1_2	2.92877
Schistosomulum	non-specific muscle	female	sample16	8_GTTGTAGAGGGAACAA-1_2	2.67183
Schistosomulum	Parenchyma	female	sample16	8_GTTGTAGTCCAATGCA-1_2	2.96743
Schistosomulum	actin−2+ muscle	female	sample16	8_GTTGTCCGTCGTCAGC-1_2	2.92935
Schistosomulum	non-specific muscle	female	sample16	8_GTTGTCCGTTCTCTAT-1_2	2.7343
Schistosomulum	myoD+ muscle	female	sample16	8_GTTGTGATCCATATGG-1_2	2.72004
Schistosomulum	non-specific muscle	female	sample16	8_GTTTACTAGAGCTGAC-1_2	2.77775
Schistosomulum	7b2/pc2+ neurons	female	sample16	8_GTTTACTGTTCCCACT-1_2	2.80165
Schistosomulum	non-specific muscle	female	sample16	8_GTTTACTTCAAACGTC-1_2	2.56466
Schistosomulum	non-specific muscle	female	sample16	8_GTTTACTTCCATTCAT-1_2	2.72872
Schistosomulum	Positional muscle	female	sample16	8_GTTTGGACAATACCTG-1_2	2.75828
Schistosomulum	7b2/pc2+ neurons	female	sample16	8_GTTTGGACATAGAGGC-1_2	2.71323
Schistosomulum	Positional muscle	female	sample16	8_GTTTGGAGTACGCTAT-1_2	2.94581
Schistosomulum	non-specific muscle	female	sample16	8_GTTTGGAGTTCGTGCG-1_2	2.80684
Schistosomulum	pou6f1/brn-5+ muscle	female	sample16	8_TAACCAGTCCACGAAT-1_2	2.80042
Schistosomulum	Positional muscle	female	sample16	8_TAACCAGTCGAACTCA-1_2	2.80033
Schistosomulum	Positional muscle	female	sample16	8_TAACCAGTCTTAGCAG-1_2	2.9837
Schistosomulum	Flame cells	female	sample16	8_TAACGACCAGCTGTCG-1_2	2.64204
Schistosomulum	non-specific muscle	female	sample16	8_TAACGACCAGGTATGG-1_2	2.74148
Schistosomulum	ndf+ neurons	female	sample16	8_TAACTTCCAAGCCCAC-1_2	2.73448
Schistosomulum	7b2/pc2+ neurons	female	sample16	8_TAACTTCCAGAAACCG-1_2	2.69107
Schistosomulum	myoD+ muscle	female	sample16	8_TAACTTCTCATTCGTT-1_2	2.79585
Schistosomulum	7b2/pc2+ neurons	female	sample16	8_TAACTTCTCCTAGCTC-1_2	2.83504
Schistosomulum	Positional muscle	female	sample16	8_TAACTTCTCTGGCCGA-1_2	2.80363
Schistosomulum	gnai+ neurons	female	sample16	8_TAAGCACAGGTTGGTG-1_2	2.95333
Schistosomulum	Intestine	female	sample16	8_TAAGCACAGTTCAACC-1_2	2.63594
Schistosomulum	Flame cells	female	sample16	8_TAAGCACCAATGAGCG-1_2	2.66031
Schistosomulum	Oesophageal	female	sample16	8_TAAGCCACAAGCAATA-1_2	2.96928
Schistosomulum	Stem	female	sample16	8_TAAGCCAGTCTGTCCT-1_2	2.74974
Schistosomulum	npp+ neurons	female	sample16	8_TAAGCCAGTCTTGTCC-1_2	2.8861
Schistosomulum	7b2/pc2+ neurons	female	sample16	8_TAAGCCAGTGAATTAG-1_2	2.77001
Schistosomulum	non-specific muscle	female	sample16	8_TAAGCGTCATGTTCAG-1_2	2.70131
Schistosomulum	non-specific muscle	female	sample16	8_TAAGCGTGTTCAGCTA-1_2	2.51735
Schistosomulum	ndf+ neurons	female	sample16	8_TAAGCGTTCCTTATAC-1_2	2.7348
Schistosomulum	Stem	female	sample16	8_TAAGCGTTCGCACTCT-1_2	3.11076
Schistosomulum	Intestine	female	sample16	8_TAAGTCGAGGTCCAGA-1_2	2.91937
Schistosomulum	non-specific muscle	female	sample16	8_TAAGTCGCAAATAGCA-1_2	2.91118
Schistosomulum	Parenchyma	female	sample16	8_TAAGTCGCACAAGGTG-1_2	3.10445
Schistosomulum	npp+ neurons	female	sample16	8_TAAGTCGCAGCCGTTG-1_2	2.94869
Schistosomulum	Flame cells	female	sample16	8_TAAGTCGCATGGCGCT-1_2	2.96951
Schistosomulum	actin−2+ muscle	female	sample16	8_TAAGTCGTCATTCACT-1_2	2.79955
Schistosomulum	actin−2+ muscle	female	sample16	8_TAATCTCCACCGCTGA-1_2	2.77671
Schistosomulum	non-specific muscle	female	sample16	8_TAATCTCCACCGGTCA-1_2	2.60364
Schistosomulum	Intestine	female	sample16	8_TAATCTCGTTCTCTCG-1_2	3.04801
Schistosomulum	7b2/pc2+ neurons	female	sample16	8_TAATTCCCAACAGCCC-1_2	2.77505
Schistosomulum	7b2/pc2+ neurons	female	sample16	8_TAATTCCCACTACGGC-1_2	2.66803
Schistosomulum	pou6f1/brn-5+ muscle	female	sample16	8_TAATTCCTCCGTATAG-1_2	2.83896
Schistosomulum	Oesophageal	female	sample16	8_TACAACGGTAACAAGT-1_2	3.03584
Schistosomulum	actin−2+ muscle	female	sample16	8_TACACCCCAGAACTTC-1_2	2.71157
Schistosomulum	7b2/pc2+ neurons	female	sample16	8_TACACCCGTCTCAGAT-1_2	2.72644
Schistosomulum	7b2/pc2+ neurons	female	sample16	8_TACACCCGTGGCTTGC-1_2	2.83389
Schistosomulum	7b2/pc2+ neurons	female	sample16	8_TACACCCTCCCTCTCC-1_2	2.75109
Schistosomulum	non-specific muscle	female	sample16	8_TACACCCTCTTGCAAG-1_2	2.7559
Schistosomulum	myoD+ muscle	female	sample16	8_TACAGGTAGCAGGCTA-1_2	2.87466
Schistosomulum	calbindin-32+ neurons	female	sample16	8_TACAGGTGTATGTCTG-1_2	2.57666
Schistosomulum	Stem	female	sample16	8_TACATTCCAAATGGCG-1_2	2.7604
Schistosomulum	Oesophageal	female	sample16	8_TACATTCGTACAAAGT-1_2	2.97876
Schistosomulum	actin−2+ muscle	female	sample16	8_TACATTCTCATGAAAG-1_2	2.83253
Schistosomulum	non-specific muscle	female	sample16	8_TACCCACAGACGCCCT-1_2	2.76004
Schistosomulum	Parenchyma	female	sample16	8_TACCCACAGATCACTC-1_2	2.87452
Schistosomulum	pou6f1/brn-5+ muscle	female	sample16	8_TACCCACCACCCAATA-1_2	2.79915
Schistosomulum	7b2/pc2+ neurons	female	sample16	8_TACCCGTGTCCATACA-1_2	2.72989
Schistosomulum	Positional muscle	female	sample16	8_TACCGAAAGCAGCCCT-1_2	2.82446
Schistosomulum	myoD+ muscle	female	sample16	8_TACCGAACAAGGGTCA-1_2	2.83641
Schistosomulum	non-specific muscle	female	sample16	8_TACCGAACATCGGTTA-1_2	2.91934
Schistosomulum	Neuropeptide-Y+ neurons	female	sample16	8_TACCGAAGTATACCTG-1_2	2.81358
Schistosomulum	Positional muscle	female	sample16	8_TACCGGGCAAGTGTCT-1_2	2.96058
Schistosomulum	Positional muscle	female	sample16	8_TACCGGGGTATGCGGA-1_2	2.7368
Schistosomulum	Oesophageal	female	sample16	8_TACCGGGGTATTGAGA-1_2	2.7135
Schistosomulum	non-specific muscle	female	sample16	8_TACCTCGAGGTTAGTA-1_2	2.71741
Schistosomulum	non-specific muscle	female	sample16	8_TACCTCGAGTGCCCGT-1_2	2.85346
Schistosomulum	actin−2+ muscle	female	sample16	8_TACCTCGCACCCTTGT-1_2	2.83024
Schistosomulum	non-specific muscle	female	sample16	8_TACCTCGCAGAAATTG-1_2	2.99257
Schistosomulum	myoD+ muscle	female	sample16	8_TACCTCGCAGCCCAGT-1_2	2.73441
Schistosomulum	Intestine	female	sample16	8_TACCTCGCATCTTCGC-1_2	2.87891
Schistosomulum	myoD+ muscle	female	sample16	8_TACCTCGTCGTCACCT-1_2	2.82777
Schistosomulum	Positional muscle	female	sample16	8_TACCTGCAGTAGACAT-1_2	2.71487
Schistosomulum	Excretory tubes	female	sample16	8_TACCTGCAGTCGCGAA-1_2	2.95193
Schistosomulum	non-specific muscle	female	sample16	8_TACCTGCCACATAACC-1_2	2.78068
Schistosomulum	Positional muscle	female	sample16	8_TACGCTCAGACCAGAC-1_2	2.68848
Schistosomulum	actin−2+ muscle	female	sample16	8_TACGCTCAGTCCCGAC-1_2	2.94935
Schistosomulum	Flame cells	female	sample16	8_TACGCTCGTGTCGCTG-1_2	2.83785
Schistosomulum	Excretory tubes	female	sample16	8_TACGCTCTCGTAACAC-1_2	2.88608
Schistosomulum	myoD+ muscle	female	sample16	8_TACGGGCCACAGCCAC-1_2	2.72524
Schistosomulum	Stem-like	female	sample16	8_TACGGGCGTATGAGAT-1_2	2.72364
Schistosomulum	non-specific muscle	female	sample16	8_TACGGGCTCATCCCGT-1_2	2.78663
Schistosomulum	myoD+ muscle	female	sample16	8_TACGGGCTCCAGTTCC-1_2	2.73673
Schistosomulum	Stem	female	sample16	8_TACGGTAAGGCATCTT-1_2	2.78897
Schistosomulum	myoD+ muscle	female	sample16	8_TACGGTAGTAGATCGG-1_2	2.54394
Schistosomulum	non-specific muscle	female	sample16	8_TACGGTATCCGTGTCT-1_2	2.75784
Schistosomulum	myoD+ muscle	female	sample16	8_TACGTCCCAGGCCTGT-1_2	2.76923
Schistosomulum	actin−2+ muscle	female	sample16	8_TACGTCCGTGCCTTTC-1_2	2.84513
Schistosomulum	Flame cells	female	sample16	8_TACGTCCGTGCGGCTT-1_2	2.88724
Schistosomulum	non-specific muscle	female	sample16	8_TACTGCCAGGTGCTGA-1_2	2.77528
Schistosomulum	7b2/pc2+ neurons	female	sample16	8_TACTGCCGTAGTTACC-1_2	2.65377
Schistosomulum	non-specific muscle	female	sample16	8_TACTTACCACAATGCT-1_2	2.74786
Schistosomulum	myoD+ muscle	female	sample16	8_TACTTCACAGCAATTC-1_2	2.79702
Schistosomulum	Parenchyma	female	sample16	8_TACTTGTCAGAACCGA-1_2	2.79226
Schistosomulum	non-specific muscle	female	sample16	8_TACTTGTGTGGCAGAT-1_2	2.82206
Schistosomulum	non-specific muscle	female	sample16	8_TAGACCAGTGTCCGGT-1_2	2.76683
Schistosomulum	npp+ neurons	female	sample16	8_TAGACCATCTCCAAGA-1_2	2.77508
Schistosomulum	non-specific muscle	female	sample16	8_TAGACCATCTCTGAGA-1_2	2.77221
Schistosomulum	Oesophageal	female	sample16	8_TAGACTGAGCCGCTTG-1_2	2.93868
Schistosomulum	calbindin-32+ neurons	female	sample16	8_TAGACTGAGCTCTGTA-1_2	2.85544
Schistosomulum	7b2/pc2+ neurons	female	sample16	8_TAGACTGGTAGCTGTT-1_2	2.67365
Schistosomulum	myoD+ muscle	female	sample16	8_TAGACTGTCTTCCGTG-1_2	2.83244
Schistosomulum	non-specific muscle	female	sample16	8_TAGAGTCCAAGCTGCC-1_2	2.93146
Schistosomulum	actin−2+ muscle	female	sample16	8_TAGATCGAGAGCAGCT-1_2	2.65699
Schistosomulum	npp+ neurons	female	sample16	8_TAGATCGCAACTGATC-1_2	2.9827
Schistosomulum	myoD+ muscle	female	sample16	8_TAGATCGGTAGGTACG-1_2	2.82868
Schistosomulum	myoD+ muscle	female	sample16	8_TAGATCGGTTGTCATG-1_2	2.75165
Schistosomulum	npp+ neurons	female	sample16	8_TAGCACAGTAGGTGCA-1_2	2.87884
Schistosomulum	Positional muscle	female	sample16	8_TAGGAGGAGACGAGCT-1_2	2.77546
Schistosomulum	Stem-like	female	sample16	8_TAGGAGGCAGAGACTG-1_2	2.79129
Schistosomulum	Positional muscle	female	sample16	8_TAGGAGGGTCGAGATG-1_2	2.91311
Schistosomulum	Excretory tubes	female	sample16	8_TAGGGTTAGGCTGTAG-1_2	2.8049
Schistosomulum	Positional muscle	female	sample16	8_TAGGGTTGTGCCCAGT-1_2	2.82708
Schistosomulum	Positional muscle	female	sample16	8_TAGGGTTGTTCGGCTG-1_2	2.80931
Schistosomulum	non-specific muscle	female	sample16	8_TAGGGTTTCACCCTTG-1_2	2.84885
Schistosomulum	7b2/pc2+ neurons	female	sample16	8_TAGGTACAGCCGATAG-1_2	2.93332
Schistosomulum	pou6f1/brn-5+ muscle	female	sample16	8_TAGGTACAGGTAAAGG-1_2	2.82422
Schistosomulum	Stem-like	female	sample16	8_TAGGTACCACGACCTG-1_2	2.81515
Schistosomulum	Positional muscle	female	sample16	8_TAGGTACCATAGATGA-1_2	2.57638
Schistosomulum	non-specific muscle	female	sample16	8_TAGGTACTCGGCGATC-1_2	2.74472
Schistosomulum	Excretory tubes	female	sample16	8_TAGGTTGGTGATGTAA-1_2	2.96003
Schistosomulum	myoD+ muscle	female	sample16	8_TAGGTTGTCCGCACTT-1_2	2.78083
Schistosomulum	7b2/pc2+ neurons	female	sample16	8_TAGTGCATCACTGATG-1_2	2.82784
Schistosomulum	Positional muscle	female	sample16	8_TATACCTCATCGATCA-1_2	2.74289
Schistosomulum	npp+ neurons	female	sample16	8_TATACCTGTGCCTTTC-1_2	2.7792
Schistosomulum	Positional muscle	female	sample16	8_TATACCTTCACCACAA-1_2	2.82712
Schistosomulum	Positional muscle	female	sample16	8_TATACCTTCGAGAGAC-1_2	2.96058
Schistosomulum	myoD+ muscle	female	sample16	8_TATATCCCACCGAATT-1_2	2.90789
Schistosomulum	npp+ neurons	female	sample16	8_TATATCCCACCTCTGT-1_2	2.39761
Schistosomulum	Positional muscle	female	sample16	8_TATCAGGCAACGTAAA-1_2	2.81729
Schistosomulum	Positional muscle	female	sample16	8_TATCAGGCAGGTGTGA-1_2	2.72989
Schistosomulum	Positional muscle	female	sample16	8_TATCAGGGTTTAAGGA-1_2	2.99736
Schistosomulum	7b2/pc2+ neurons	female	sample16	8_TATCAGGTCACCCTCA-1_2	2.77363
Schistosomulum	Stem	female	sample16	8_TATCCTAAGTATCCTG-1_2	2.6167
Schistosomulum	actin−2+ muscle	female	sample16	8_TATCCTACAACTCCCT-1_2	2.749
Schistosomulum	myoD+ muscle	female	sample16	8_TATCCTACACCAACAT-1_2	2.79998
Schistosomulum	myoD+ muscle	female	sample16	8_TATCCTAGTGGTCTTA-1_2	2.85946
Schistosomulum	Positional muscle	female	sample16	8_TATCTGTAGTATGCAA-1_2	2.76069
Schistosomulum	non-specific muscle	female	sample16	8_TATCTGTCATCGCTCT-1_2	2.75852
Schistosomulum	non-specific muscle	female	sample16	8_TATCTGTGTCCAGGTC-1_2	2.86564
Schistosomulum	7b2/pc2+ neurons	female	sample16	8_TATCTTGCAAATAAGC-1_2	2.66324
Schistosomulum	Flame cells	female	sample16	8_TATGTTCAGAAGTCTA-1_2	2.75225
Schistosomulum	Positional muscle	female	sample16	8_TATTCCACAACTTGCA-1_2	2.75503
Schistosomulum	actin−2+ muscle	female	sample16	8_TATTCCACAATTGGTC-1_2	2.6995
Schistosomulum	myoD+ muscle	female	sample16	8_TATTCCACAGACACAG-1_2	2.7095
Schistosomulum	myoD+ muscle	female	sample16	8_TATTCCAGTTCAAGGG-1_2	2.76195
Schistosomulum	myoD+ muscle	female	sample16	8_TATTCCATCACTCGAA-1_2	2.64969
Schistosomulum	7b2/pc2+ neurons	female	sample16	8_TATTGCTAGCTGGTGA-1_2	2.73546
Schistosomulum	Stem-like	female	sample16	8_TATTGCTAGTTTCGGT-1_2	3.02229
Schistosomulum	pou6f1/brn-5+ muscle	female	sample16	8_TATTGCTGTAGACACG-1_2	2.92894
Schistosomulum	7b2/pc2+ neurons	female	sample16	8_TATTGCTGTGCCCTTT-1_2	2.82096
Schistosomulum	myoD+ muscle	female	sample16	8_TATTGCTTCACTCCGT-1_2	2.87764
Schistosomulum	myoD+ muscle	female	sample16	8_TATTGGGCACAGAGCA-1_2	2.87181
Schistosomulum	Positional muscle	female	sample16	8_TATTGGGTCATTGTGG-1_2	2.84886
Schistosomulum	non-specific muscle	female	sample16	8_TATTTCGCAGACAATA-1_2	2.84334
Schistosomulum	Parenchyma	female	sample16	8_TATTTCGGTTGCTCGG-1_2	2.57557
Schistosomulum	7b2/pc2+ neurons	female	sample16	8_TATTTCGTCTGCACCT-1_2	2.79799
Schistosomulum	Stem	female	sample16	8_TATTTCGTCTTCTGGC-1_2	2.63822
Schistosomulum	Intestine	female	sample16	8_TCAAGACTCGCTCCTA-1_2	2.92192
Schistosomulum	Stem	female	sample16	8_TCAAGCACACAAATAG-1_2	2.84423
Schistosomulum	non-specific muscle	female	sample16	8_TCAAGCAGTATGCAAA-1_2	2.88864
Schistosomulum	non-specific muscle	female	sample16	8_TCAAGTGAGACTCGAG-1_2	2.72471
Schistosomulum	Oesophageal	female	sample16	8_TCAAGTGTCGTAGGGA-1_2	2.81192
Schistosomulum	Positional muscle	female	sample16	8_TCAATCTCAGACCATT-1_2	2.80662
Schistosomulum	Parenchyma	female	sample16	8_TCAATCTGTGACATCT-1_2	2.79178
Schistosomulum	Positional muscle	female	sample16	8_TCAATCTTCTGTGCAA-1_2	2.83634
Schistosomulum	myoD+ muscle	female	sample16	8_TCAATTCAGCGTGTTT-1_2	2.68694
Schistosomulum	non-specific muscle	female	sample16	8_TCAATTCGTCTCTCCA-1_2	2.90679
Schistosomulum	actin−2+ muscle	female	sample16	8_TCAATTCTCCTCTCGA-1_2	2.66346
Schistosomulum	myoD+ muscle	female	sample16	8_TCACAAGAGGCTTAAA-1_2	2.66087
Schistosomulum	pou6f1/brn-5+ muscle	female	sample16	8_TCACAAGCATCCGGCA-1_2	2.79216
Schistosomulum	pou6f1/brn-5+ muscle	female	sample16	8_TCACAAGGTGTGAGCA-1_2	2.64662
Schistosomulum	calbindin-32+ neurons	female	sample16	8_TCACAAGTCCAACCGG-1_2	2.80003
Schistosomulum	non-specific muscle	female	sample16	8_TCACAAGTCTGCTAGA-1_2	2.94374
Schistosomulum	non-specific muscle	female	sample16	8_TCACACCGTACGCTAT-1_2	2.84863
Schistosomulum	7b2/pc2+ neurons	female	sample16	8_TCACATTCAGTTCACA-1_2	2.66034
Schistosomulum	Positional muscle	female	sample16	8_TCACATTGTCGACTGC-1_2	2.80345
Schistosomulum	myoD+ muscle	female	sample16	8_TCACATTGTGACAGCA-1_2	2.84694
Schistosomulum	myoD+ muscle	female	sample16	8_TCACGCTAGATCGACG-1_2	2.90023
Schistosomulum	non-specific muscle	female	sample16	8_TCACGCTAGCGTTCAT-1_2	2.84542
Schistosomulum	actin−2+ muscle	female	sample16	8_TCACGCTGTCGGCTAC-1_2	2.76427
Schistosomulum	Oesophageal	female	sample16	8_TCACGGGGTAACATAG-1_2	2.98537
Schistosomulum	Positional muscle	female	sample16	8_TCACTATAGCATGCGA-1_2	2.90727
Schistosomulum	ndf+ neurons	female	sample16	8_TCACTATAGGATTTAG-1_2	2.93946
Schistosomulum	actin−2+ muscle	female	sample16	8_TCACTATCAGACCAGA-1_2	2.72426
Schistosomulum	Positional muscle	female	sample16	8_TCACTATCAGACTCTA-1_2	2.78541
Schistosomulum	myoD+ muscle	female	sample16	8_TCACTATTCGCGTGAC-1_2	2.83564
Schistosomulum	Flame cells	female	sample16	8_TCACTATTCGTACACA-1_2	2.88455
Schistosomulum	Flame cells	female	sample16	8_TCACTCGAGAATAACC-1_2	3.02279
Schistosomulum	myoD+ muscle	female	sample16	8_TCACTCGCAAATCAGA-1_2	2.87276
Schistosomulum	7b2/pc2+ neurons	female	sample16	8_TCACTCGCAACTCGTA-1_2	2.72433
Schistosomulum	non-specific muscle	female	sample16	8_TCACTCGCAGTGCGCT-1_2	2.80986
Schistosomulum	myoD+ muscle	female	sample16	8_TCACTCGCATTCGGGC-1_2	2.79603
Schistosomulum	Intestine	female	sample16	8_TCAGCAAAGAAACACT-1_2	2.9057
Schistosomulum	actin−2+ muscle	female	sample16	8_TCAGCAAAGTACAACA-1_2	2.89253
Schistosomulum	calbindin-32+ neurons	female	sample16	8_TCAGCAACACCGAATT-1_2	2.70727
Schistosomulum	7b2/pc2+ neurons	female	sample16	8_TCAGCAAGTGCAACAG-1_2	2.71918
Schistosomulum	actin−2+ muscle	female	sample16	8_TCAGCCTAGGATCACG-1_2	2.70714
Schistosomulum	Positional muscle	female	sample16	8_TCAGCCTGTACAGTTC-1_2	2.84454
Schistosomulum	7b2/pc2+ neurons	female	sample16	8_TCAGCCTTCAAGCTGT-1_2	2.777
Schistosomulum	Parenchyma	female	sample16	8_TCAGGGCAGTAACAGT-1_2	2.76099
Schistosomulum	myoD+ muscle	female	sample16	8_TCAGGGCGTTCAAGTC-1_2	2.77059
Schistosomulum	myoD+ muscle	female	sample16	8_TCAGGGCGTTGAAGTA-1_2	2.83642
Schistosomulum	7b2/pc2+ neurons	female	sample16	8_TCAGGTAAGTATGTAG-1_2	2.66454
Schistosomulum	myoD+ muscle	female	sample16	8_TCAGGTACAACAACAA-1_2	2.77762
Schistosomulum	Excretory tubes	female	sample16	8_TCAGGTACAACACTAC-1_2	2.82204
Schistosomulum	pou6f1/brn-5+ muscle	female	sample16	8_TCAGGTACATCGAGCC-1_2	2.71949
Schistosomulum	non-specific muscle	female	sample16	8_TCAGGTACATTGCTTT-1_2	2.65848
Schistosomulum	Parenchyma	female	sample16	8_TCAGGTAGTCCGACGT-1_2	3.1088
Schistosomulum	non-specific muscle	female	sample16	8_TCAGGTAGTCGAGCAA-1_2	2.81028
Schistosomulum	myoD+ muscle	female	sample16	8_TCAGTCCCAATTTCCT-1_2	2.61506
Schistosomulum	Positional muscle	female	sample16	8_TCAGTCCCACGGCTAC-1_2	2.84317
Schistosomulum	myoD+ muscle	female	sample16	8_TCAGTCCCATTCTCTA-1_2	2.80335
Schistosomulum	myoD+ muscle	female	sample16	8_TCAGTGAAGCATCCCG-1_2	2.97289
Schistosomulum	Positional muscle	female	sample16	8_TCAGTGAAGCGTTCCG-1_2	2.81064
Schistosomulum	actin−2+ muscle	female	sample16	8_TCAGTTTCAGAATGTA-1_2	2.60878
Schistosomulum	7b2/pc2+ neurons	female	sample16	8_TCAGTTTGTTAGGCTT-1_2	2.82401
Schistosomulum	Stem	female	sample16	8_TCAGTTTTCCCTCGAT-1_2	2.65379
Schistosomulum	pou6f1/brn-5+ muscle	female	sample16	8_TCAGTTTTCTTGGAAC-1_2	2.77039
Schistosomulum	myoD+ muscle	female	sample16	8_TCATACTGTCACCACG-1_2	2.70606
Schistosomulum	7b2/pc2+ neurons	female	sample16	8_TCATATCCAGAGGTAC-1_2	2.565
Schistosomulum	myoD+ muscle	female	sample16	8_TCATATCCAGCAGGAT-1_2	2.72592
Schistosomulum	7b2/pc2+ neurons	female	sample16	8_TCATATCTCGATTGGT-1_2	2.56366
Schistosomulum	pou6f1/brn-5+ muscle	female	sample16	8_TCATCATAGCTACAAA-1_2	2.82121
Schistosomulum	myoD+ muscle	female	sample16	8_TCATCATCAAGTCGTT-1_2	2.66488
Schistosomulum	myoD+ muscle	female	sample16	8_TCATCATGTCCCGTGA-1_2	2.72765
Schistosomulum	non-specific muscle	female	sample16	8_TCATCATGTCGTCAGC-1_2	2.72124
Schistosomulum	pou6f1/brn-5+ muscle	female	sample16	8_TCATCATTCACTGGTA-1_2	2.7992
Schistosomulum	non-specific muscle	female	sample16	8_TCATCATTCTGTACAG-1_2	2.8576
Schistosomulum	myoD+ muscle	female	sample16	8_TCATCCGCATGCCATA-1_2	2.78121
Schistosomulum	non-specific muscle	female	sample16	8_TCATCCGGTATAATGG-1_2	2.67179
Schistosomulum	calbindin-32+ neurons	female	sample16	8_TCATCCGGTCGAAACG-1_2	2.74202
Schistosomulum	gnai+ neurons	female	sample16	8_TCATCCGGTCGGATTT-1_2	2.63161
Schistosomulum	non-specific muscle	female	sample16	8_TCATGAGTCCGAAATC-1_2	2.81516
Schistosomulum	pou6f1/brn-5+ muscle	female	sample16	8_TCATGAGTCGTTATCT-1_2	2.86868
Schistosomulum	myoD+ muscle	female	sample16	8_TCATGCCAGAAGAACG-1_2	2.68388
Schistosomulum	pou6f1/brn-5+ muscle	female	sample16	8_TCATGTTCAAGAATGT-1_2	2.77664
Schistosomulum	Oesophageal	female	sample16	8_TCATGTTCATCAGCAT-1_2	3.10824
Schistosomulum	pou6f1/brn-5+ muscle	female	sample16	8_TCATGTTCATCCTAAG-1_2	2.67835
Schistosomulum	myoD+ muscle	female	sample16	8_TCATTACAGTATCTGC-1_2	2.84775
Schistosomulum	Flame cells	female	sample16	8_TCATTACCAAGAATGT-1_2	2.75246
Schistosomulum	Positional muscle	female	sample16	8_TCATTACCAGACGATG-1_2	2.67012
Schistosomulum	actin−2+ muscle	female	sample16	8_TCATTACGTAGGGAGG-1_2	2.69119
Schistosomulum	myoD+ muscle	female	sample16	8_TCATTACTCTGTACAG-1_2	2.68411
Schistosomulum	myoD+ muscle	female	sample16	8_TCATTACTCTTGATTC-1_2	2.76399
Schistosomulum	myoD+ muscle	female	sample16	8_TCATTCAAGACCATTC-1_2	2.80293
Schistosomulum	Positional muscle	female	sample16	8_TCATTCACAAGATGGC-1_2	2.73435
Schistosomulum	calbindin-32+ neurons	female	sample16	8_TCATTCATCACTGGGC-1_2	2.89375
Schistosomulum	non-specific muscle	female	sample16	8_TCATTGTGTTCGTAAC-1_2	2.88197
Schistosomulum	7b2/pc2+ neurons	female	sample16	8_TCATTTGAGTCATCGT-1_2	2.83713
Schistosomulum	Positional muscle	female	sample16	8_TCATTTGGTGGATACG-1_2	2.77102
Schistosomulum	pou6f1/brn-5+ muscle	female	sample16	8_TCATTTGTCAAGTGGG-1_2	2.81264
Schistosomulum	myoD+ muscle	female	sample16	8_TCATTTGTCGCCGAGT-1_2	2.43111
Schistosomulum	non-specific muscle	female	sample16	8_TCCACCACAAACTGCT-1_2	2.78053
Schistosomulum	myoD+ muscle	female	sample16	8_TCCACCAGTCACTCAA-1_2	2.84571
Schistosomulum	Flame cells	female	sample16	8_TCCACCAGTGGACCAA-1_2	2.97921
Schistosomulum	Positional muscle	female	sample16	8_TCCACCAGTTGCCGAC-1_2	2.80537
Schistosomulum	actin−2+ muscle	female	sample16	8_TCCACGTCACATATGC-1_2	2.83299
Schistosomulum	7b2/pc2+ neurons	female	sample16	8_TCCACGTCACTTTATC-1_2	2.44296
Schistosomulum	Flame cells	female	sample16	8_TCCACGTTCACGGGAA-1_2	2.73399
Schistosomulum	myoD+ muscle	female	sample16	8_TCCAGAACAGGAATCG-1_2	2.81952
Schistosomulum	actin−2+ muscle	female	sample16	8_TCCATCGGTCGCGTCA-1_2	2.69292
Schistosomulum	Parenchyma	female	sample16	8_TCCATGCGTATCCTCC-1_2	2.57171
Schistosomulum	Positional muscle	female	sample16	8_TCCATGCTCAAGCGTT-1_2	2.80248
Schistosomulum	7b2/pc2+ neurons	female	sample16	8_TCCATGCTCCCTGGTT-1_2	2.68383
Schistosomulum	non-specific muscle	female	sample16	8_TCCCACACATTCACAG-1_2	2.74949
Schistosomulum	Stem	female	sample16	8_TCCCACAGTTAGGAGC-1_2	2.65286
Schistosomulum	7b2/pc2+ neurons	female	sample16	8_TCCCACATCCCGTTCA-1_2	2.79043
Schistosomulum	non-specific muscle	female	sample16	8_TCCCACATCCTGTACC-1_2	2.73365
Schistosomulum	calbindin-32+ neurons	female	sample16	8_TCCCAGTTCAGCGGAA-1_2	2.78735
Schistosomulum	myoD+ muscle	female	sample16	8_TCCCATGCATGAAGGC-1_2	2.75959
Schistosomulum	myoD+ muscle	female	sample16	8_TCCCATGCATTGGATC-1_2	2.79117
Schistosomulum	7b2/pc2+ neurons	female	sample16	8_TCCCATGGTATGAGAT-1_2	2.75899
Schistosomulum	pou6f1/brn-5+ muscle	female	sample16	8_TCCCATGGTTCCCACT-1_2	2.87267
Schistosomulum	Stem	female	sample16	8_TCCCATGTCATAGGCT-1_2	2.76116
Schistosomulum	pou6f1/brn-5+ muscle	female	sample16	8_TCCGATCCACTGAGTT-1_2	2.68539
Schistosomulum	7b2/pc2+ neurons	female	sample16	8_TCCGATCGTAATCAGA-1_2	2.8403
Schistosomulum	7b2/pc2+ neurons	female	sample16	8_TCCGATCGTTCCATTT-1_2	2.5145
Schistosomulum	non-specific muscle	female	sample16	8_TCCGGGAAGCCTGGAA-1_2	2.78025
Schistosomulum	pou6f1/brn-5+ muscle	female	sample16	8_TCCGGGAAGTAGTCAA-1_2	2.79101
Schistosomulum	actin−2+ muscle	female	sample16	8_TCCGGGACAACTTCTT-1_2	2.61992
Schistosomulum	Positional muscle	female	sample16	8_TCCGGGACATAACTCG-1_2	2.82228
Schistosomulum	pou6f1/brn-5+ muscle	female	sample16	8_TCCGGGACATGGATCT-1_2	2.87233
Schistosomulum	Excretory tubes	female	sample16	8_TCCGGGATCGTGCACG-1_2	2.88057
Schistosomulum	myoD+ muscle	female	sample16	8_TCCGTGTCAATTTCGG-1_2	2.79639
Schistosomulum	7b2/pc2+ neurons	female	sample16	8_TCCGTGTGTGGCTACC-1_2	2.84411
Schistosomulum	calbindin-32+ neurons	female	sample16	8_TCCTAATAGCCGAACA-1_2	2.81499
Schistosomulum	7b2/pc2+ neurons	female	sample16	8_TCCTAATCAGCGTTTA-1_2	2.77251
Schistosomulum	non-specific muscle	female	sample16	8_TCCTAATGTGAGACCA-1_2	2.5945
Schistosomulum	myoD+ muscle	female	sample16	8_TCCTCCCAGCTCCATA-1_2	2.73649
Schistosomulum	Positional muscle	female	sample16	8_TCCTCCCAGTCTGGTT-1_2	2.87241
Schistosomulum	myoD+ muscle	female	sample16	8_TCCTCCCGTACTAACC-1_2	2.84053
Schistosomulum	Positional muscle	female	sample16	8_TCCTCCCTCGTCGATA-1_2	2.87992
Schistosomulum	Positional muscle	female	sample16	8_TCCTCGACACTCCTTG-1_2	2.644
Schistosomulum	myoD+ muscle	female	sample16	8_TCCTCGACAGCACGAA-1_2	2.61468
Schistosomulum	actin−2+ muscle	female	sample16	8_TCCTCGAGTAAGAACT-1_2	2.92885
Schistosomulum	non-specific muscle	female	sample16	8_TCCTCGAGTGACTGTT-1_2	2.63307
Schistosomulum	7b2/pc2+ neurons	female	sample16	8_TCCTCGATCCGGCTTT-1_2	2.70289
Schistosomulum	7b2/pc2+ neurons	female	sample16	8_TCCTCTTCAACTGGTT-1_2	2.76053
Schistosomulum	non-specific muscle	female	sample16	8_TCCTCTTCACATTACG-1_2	2.71942
Schistosomulum	myoD+ muscle	female	sample16	8_TCCTCTTCATACCAGT-1_2	2.64692
Schistosomulum	7b2/pc2+ neurons	female	sample16	8_TCCTCTTGTAGCTGCC-1_2	2.73715
Schistosomulum	non-specific muscle	female	sample16	8_TCCTCTTGTCTACACA-1_2	2.73769
Schistosomulum	calbindin-32+ neurons	female	sample16	8_TCCTGCAAGACCAGAC-1_2	2.69579
Schistosomulum	Neuropeptide-Y+ neurons	female	sample16	8_TCCTGCAAGAGAGCCT-1_2	2.75856
Schistosomulum	myoD+ muscle	female	sample16	8_TCCTGCAAGCAGGTCA-1_2	2.71657
Schistosomulum	Flame cells	female	sample16	8_TCCTGCACAGAGTTCT-1_2	2.94065
Schistosomulum	myoD+ muscle	female	sample16	8_TCCTGCATCGACATCA-1_2	2.72013
Schistosomulum	Positional muscle	female	sample16	8_TCCTGCATCTTCGGTC-1_2	2.78653
Schistosomulum	7b2/pc2+ neurons	female	sample16	8_TCCTTCTGTGACCTGC-1_2	2.72921
Schistosomulum	7b2/pc2+ neurons	female	sample16	8_TCCTTCTGTGATTGGG-1_2	2.79365
Schistosomulum	non-specific muscle	female	sample16	8_TCCTTCTGTTATAGAG-1_2	2.72511
Schistosomulum	Flame cells	female	sample16	8_TCCTTCTTCCTTGGAA-1_2	3.43148
Schistosomulum	7b2/pc2+ neurons	female	sample16	8_TCCTTTCAGGGCAAGG-1_2	2.65901
Schistosomulum	non-specific muscle	female	sample16	8_TCCTTTCAGTAGTCTC-1_2	2.70366
Schistosomulum	myoD+ muscle	female	sample16	8_TCCTTTCGTAGGAGTC-1_2	2.88398
Schistosomulum	npp+ neurons	female	sample16	8_TCCTTTCTCACGAGGA-1_2	2.87606
Schistosomulum	7b2/pc2+ neurons	female	sample16	8_TCGAACACAGCATACT-1_2	2.55724
Schistosomulum	Positional muscle	female	sample16	8_TCGAACACATGACACT-1_2	2.82153
Schistosomulum	non-specific muscle	female	sample16	8_TCGAACATCAGACCCG-1_2	2.78854
Schistosomulum	myoD+ muscle	female	sample16	8_TCGAACATCCTACACC-1_2	2.64604
Schistosomulum	myoD+ muscle	female	sample16	8_TCGAAGTAGTACGTCT-1_2	2.64041
Schistosomulum	7b2/pc2+ neurons	female	sample16	8_TCGACCTAGTACCCTA-1_2	2.78466
Schistosomulum	Positional muscle	female	sample16	8_TCGACCTCAAATGGCG-1_2	2.88743
Schistosomulum	Flame cells	female	sample16	8_TCGACCTCAATGTTGC-1_2	2.82886
Schistosomulum	Flame cells	female	sample16	8_TCGACCTCACTGCATA-1_2	3.66417
Schistosomulum	Positional muscle	female	sample16	8_TCGACCTGTGCCGTTG-1_2	2.79256
Schistosomulum	Positional muscle	female	sample16	8_TCGACCTTCATTATCC-1_2	2.69716
Schistosomulum	non-specific muscle	female	sample16	8_TCGACCTTCTTGATTC-1_2	2.75728
Schistosomulum	Stem	female	sample16	8_TCGACGGCACATAACC-1_2	2.80887
Schistosomulum	7b2/pc2+ neurons	female	sample16	8_TCGACGGCACGGGTAA-1_2	2.62074
Schistosomulum	gnai+ neurons	female	sample16	8_TCGACGGGTAACCAGG-1_2	2.9746
Schistosomulum	Flame cells	female	sample16	8_TCGACGGGTCATGACT-1_2	2.80983
Schistosomulum	actin−2+ muscle	female	sample16	8_TCGACGGGTTGAGGAC-1_2	2.91693
Schistosomulum	myoD+ muscle	female	sample16	8_TCGACGGTCGGTATGT-1_2	2.7877
Schistosomulum	pou6f1/brn-5+ muscle	female	sample16	8_TCGATTTCAGACACCC-1_2	2.79518
Schistosomulum	7b2/pc2+ neurons	female	sample16	8_TCGATTTCATGACTCA-1_2	2.74275
Schistosomulum	7b2/pc2+ neurons	female	sample16	8_TCGATTTTCTTAGTTC-1_2	2.76442
Schistosomulum	Parenchyma	female	sample16	8_TCGCACTAGACTAAGT-1_2	2.90152
Schistosomulum	Positional muscle	female	sample16	8_TCGCACTGTCCTACAA-1_2	2.78711
Schistosomulum	Flame cells	female	sample16	8_TCGCAGGAGATTCGCT-1_2	3.03781
Schistosomulum	7b2/pc2+ neurons	female	sample16	8_TCGCAGGAGGAACGTC-1_2	2.70488
Schistosomulum	7b2/pc2+ neurons	female	sample16	8_TCGCAGGAGGCCATAG-1_2	2.62693
Schistosomulum	pou6f1/brn-5+ muscle	female	sample16	8_TCGCAGGCACAGCTGC-1_2	2.81066
Schistosomulum	Sm-kk7+ neurons	female	sample16	8_TCGCAGGCATCATGAC-1_2	2.8758
Schistosomulum	Positional muscle	female	sample16	8_TCGCAGGGTCCTGTTC-1_2	2.76856
Schistosomulum	Positional muscle	female	sample16	8_TCGCAGGGTCTTCTAT-1_2	2.95102
Schistosomulum	actin−2+ muscle	female	sample16	8_TCGCAGGTCCGTGACG-1_2	2.64331
Schistosomulum	Positional muscle	female	sample16	8_TCGCTCAAGCTCGACC-1_2	2.82981
Schistosomulum	Excretory tubes	female	sample16	8_TCGCTCAAGTGTCATC-1_2	2.80935
Schistosomulum	actin−2+ muscle	female	sample16	8_TCGCTCACATCAACCA-1_2	3.06247
Schistosomulum	pou6f1/brn-5+ muscle	female	sample16	8_TCGCTCAGTCACCGAC-1_2	2.81888
Schistosomulum	eag+ neurons	female	sample16	8_TCGCTCAGTCGTCATA-1_2	3.00253
Schistosomulum	Sm-kk7+ neurons	female	sample16	8_TCGCTCAGTTAGAGAT-1_2	3.00449
Schistosomulum	calbindin-32+ neurons	female	sample16	8_TCGCTTGAGGATTCCT-1_2	2.87508
Schistosomulum	non-specific muscle	female	sample16	8_TCGCTTGAGGGTTAGC-1_2	2.75923
Schistosomulum	non-specific muscle	female	sample16	8_TCGCTTGCACGTACAT-1_2	2.58353
Schistosomulum	7b2/pc2+ neurons	female	sample16	8_TCGGATAAGTGAATAC-1_2	2.85641
Schistosomulum	myoD+ muscle	female	sample16	8_TCGGATAAGTGATCGG-1_2	2.79919
Schistosomulum	non-specific muscle	female	sample16	8_TCGGATACACACTTAG-1_2	2.90453
Schistosomulum	non-specific muscle	female	sample16	8_TCGGATACACGGTGCT-1_2	2.8349
Schistosomulum	Positional muscle	female	sample16	8_TCGGATAGTAACTTCG-1_2	2.80072
Schistosomulum	pou6f1/brn-5+ muscle	female	sample16	8_TCGGGACAGACGTCCC-1_2	2.85211
Schistosomulum	pou6f1/brn-5+ muscle	female	sample16	8_TCGGGACGTACGTGTT-1_2	2.69704
Schistosomulum	myoD+ muscle	female	sample16	8_TCGGGACGTTCCTAGA-1_2	2.75141
Schistosomulum	non-specific muscle	female	sample16	8_TCGGGACTCGTGTGAT-1_2	2.90273
Schistosomulum	Intestine	female	sample16	8_TCGGGCACAGTTTCGA-1_2	2.8278
Schistosomulum	myoD+ muscle	female	sample16	8_TCGGGTGAGTCGCCAC-1_2	2.78216
Schistosomulum	Positional muscle	female	sample16	8_TCGGGTGTCACCTACC-1_2	2.69931
Schistosomulum	non-specific muscle	female	sample16	8_TCGGTCTAGAGTGTGC-1_2	2.80977
Schistosomulum	7b2/pc2+ neurons	female	sample16	8_TCGGTCTGTTAGCGGA-1_2	2.89214
Schistosomulum	Positional muscle	female	sample16	8_TCGTAGAAGGAATTAC-1_2	2.81035
Schistosomulum	Flame cells	female	sample16	8_TCGTAGACAAGGTTGG-1_2	2.8419
Schistosomulum	non-specific muscle	female	sample16	8_TCGTAGATCAGTAGGG-1_2	2.81605
Schistosomulum	pou6f1/brn-5+ muscle	female	sample16	8_TCGTCCAAGGAGAGTA-1_2	2.78726
Schistosomulum	npp+ neurons	female	sample16	8_TCGTCCAAGTAATCCC-1_2	2.72722
Schistosomulum	7b2/pc2+ neurons	female	sample16	8_TCGTCCACATTCGATG-1_2	2.57244
Schistosomulum	Positional muscle	female	sample16	8_TCGTCCAGTACTTGTG-1_2	2.73968
Schistosomulum	Excretory tubes	female	sample16	8_TCGTGCTCAAATAGCA-1_2	3.08349
Schistosomulum	Positional muscle	female	sample16	8_TCGTGCTGTCATGGCC-1_2	2.70268
Schistosomulum	7b2/pc2+ neurons	female	sample16	8_TCGTGCTGTGTTACAC-1_2	2.95097
Schistosomulum	pou6f1/brn-5+ muscle	female	sample16	8_TCGTGCTGTTCTCAGA-1_2	2.75338
Schistosomulum	Positional muscle	female	sample16	8_TCGTGGGCACGACGCT-1_2	2.69268
Schistosomulum	7b2/pc2+ neurons	female	sample16	8_TCGTGGGGTACAGAGC-1_2	2.79579
Schistosomulum	Stem-like	female	sample16	8_TCGTGGGGTGTGAATA-1_2	2.64896
Schistosomulum	Positional muscle	female	sample16	8_TCTAACTAGTCGGGAT-1_2	2.40871
Schistosomulum	ndf+ neurons	female	sample16	8_TCTAACTCATCGGCCA-1_2	2.75453
Schistosomulum	Parenchyma	female	sample16	8_TCTACATCACAAGCTT-1_2	2.80373
Schistosomulum	non-specific muscle	female	sample16	8_TCTACATTCGCCTTTG-1_2	2.86175
Schistosomulum	Stem	female	sample16	8_TCTACATTCGGAATGG-1_2	2.58491
Schistosomulum	7b2/pc2+ neurons	female	sample16	8_TCTACCGAGGTGTGAC-1_2	2.96471
Schistosomulum	actin−2+ muscle	female	sample16	8_TCTACCGAGTCACGAG-1_2	2.60132
Schistosomulum	non-specific muscle	female	sample16	8_TCTACCGCAAACTAAG-1_2	2.76759
Schistosomulum	7b2/pc2+ neurons	female	sample16	8_TCTACCGCATAAGATG-1_2	2.73201
Schistosomulum	7b2/pc2+ neurons	female	sample16	8_TCTACCGGTCACCACG-1_2	2.83522
Schistosomulum	Positional muscle	female	sample16	8_TCTACCGTCCGCTAGG-1_2	2.7329
Schistosomulum	7b2/pc2+ neurons	female	sample16	8_TCTATACAGCAACCAG-1_2	2.90619
Schistosomulum	Flame cells	female	sample16	8_TCTATACCAGTGGGTA-1_2	2.91185
Schistosomulum	7b2/pc2+ neurons	female	sample16	8_TCTATACCAGTTTCAG-1_2	2.69025
Schistosomulum	Stem-like	female	sample16	8_TCTATACGTCCTGTTC-1_2	2.93138
Schistosomulum	Flame cells	female	sample16	8_TCTATACGTGGGTCAA-1_2	2.85261
Schistosomulum	7b2/pc2+ neurons	female	sample16	8_TCTATACTCAGTCTTT-1_2	2.65728
Schistosomulum	VAT+ neurons	female	sample16	8_TCTATACTCTCGGCTT-1_2	2.88928
Schistosomulum	myoD+ muscle	female	sample16	8_TCTATCAAGTTGAATG-1_2	3.03669
Schistosomulum	actin−2+ muscle	female	sample16	8_TCTCACGAGTCTGGAG-1_2	2.78346
Schistosomulum	non-specific muscle	female	sample16	8_TCTCACGTCACTCCGT-1_2	2.76197
Schistosomulum	actin−2+ muscle	female	sample16	8_TCTCACGTCAGCAGAG-1_2	2.87289
Schistosomulum	pou6f1/brn-5+ muscle	female	sample16	8_TCTCAGCCAGCTACCG-1_2	2.97784
Schistosomulum	npp+ neurons	female	sample16	8_TCTCAGCCATCATCCC-1_2	2.95212
Schistosomulum	myoD+ muscle	female	sample16	8_TCTCAGCGTCTAACTG-1_2	2.83159
Schistosomulum	non-specific muscle	female	sample16	8_TCTCAGCTCCGAGATT-1_2	2.81296
Schistosomulum	Flame cells	female	sample16	8_TCTCCGAAGCGACCCT-1_2	2.73663
Schistosomulum	7b2/pc2+ neurons	female	sample16	8_TCTCCGATCAGGACGA-1_2	2.71145
Schistosomulum	Positional muscle	female	sample16	8_TCTCTGGAGGCATGGT-1_2	2.82496
Schistosomulum	pou6f1/brn-5+ muscle	female	sample16	8_TCTCTGGCAGACCCGT-1_2	2.77968
Schistosomulum	Stem-like	female	sample16	8_TCTCTGGCATGGTGGA-1_2	2.83761
Schistosomulum	7b2/pc2+ neurons	female	sample16	8_TCTCTGGTCTTCCACG-1_2	3.01583
Schistosomulum	myoD+ muscle	female	sample16	8_TCTGCCACACTTGGGC-1_2	2.4862
Schistosomulum	non-specific muscle	female	sample16	8_TCTGCCAGTCCAGGTC-1_2	2.726
Schistosomulum	actin−2+ muscle	female	sample16	8_TCTGGCTAGGCATTTC-1_2	2.69533
Schistosomulum	7b2/pc2+ neurons	female	sample16	8_TCTGGCTCAATCCTAG-1_2	2.98388
Schistosomulum	Positional muscle	female	sample16	8_TCTGGCTCACCTGCAG-1_2	2.90998
Schistosomulum	7b2/pc2+ neurons	female	sample16	8_TCTGGCTCAGCACCCA-1_2	2.47308
Schistosomulum	Intestine	female	sample16	8_TCTGGCTCAGTTTCGA-1_2	3.13699
Schistosomulum	non-specific muscle	female	sample16	8_TCTGGCTGTGGGTATG-1_2	2.78411
Schistosomulum	Positional muscle	female	sample16	8_TCTTAGTAGACTGTTC-1_2	2.8355
Schistosomulum	Excretory tubes	female	sample16	8_TCTTAGTAGCAATTAG-1_2	2.74828
Schistosomulum	myoD+ muscle	female	sample16	8_TCTTAGTAGGTTACCT-1_2	2.76873
Schistosomulum	actin−2+ muscle	female	sample16	8_TCTTAGTAGTGATCGG-1_2	2.9128
Schistosomulum	pou6f1/brn-5+ muscle	female	sample16	8_TCTTAGTCATAAGATG-1_2	2.76332
Schistosomulum	7b2/pc2+ neurons	female	sample16	8_TCTTAGTTCTGGTCAA-1_2	2.71284
Schistosomulum	gnai+ neurons	female	sample16	8_TCTTCCTGTCATAAAG-1_2	2.89795
Schistosomulum	calbindin-32+ neurons	female	sample16	8_TCTTCCTTCAAACCCA-1_2	2.69358
Schistosomulum	myoD+ muscle	female	sample16	8_TCTTGCGCACTAACCA-1_2	2.70777
Schistosomulum	non-specific muscle	female	sample16	8_TCTTGCGGTGAGTAAT-1_2	2.79068
Schistosomulum	Stem	female	sample16	8_TCTTTGAAGGTCGTGA-1_2	2.51841
Schistosomulum	Positional muscle	female	sample16	8_TGAACGTCAAGCACAG-1_2	2.56444
Schistosomulum	gnai+ neurons	female	sample16	8_TGAACGTGTATCGTAC-1_2	2.88007
Schistosomulum	actin−2+ muscle	female	sample16	8_TGAACGTTCGATCCAA-1_2	2.8658
Schistosomulum	7b2/pc2+ neurons	female	sample16	8_TGAACGTTCGCTACAA-1_2	2.96247
Schistosomulum	Smp_204880+ neurons	female	sample16	8_TGAATCGCACTTGGCG-1_2	2.5518
Schistosomulum	myoD+ muscle	female	sample16	8_TGAATCGCAGTGAGCA-1_2	2.73078
Schistosomulum	myoD+ muscle	female	sample16	8_TGAATGCAGATGGTAT-1_2	2.78706
Schistosomulum	Excretory tubes	female	sample16	8_TGAATGCCACACGGAA-1_2	2.95441
Schistosomulum	Positional muscle	female	sample16	8_TGAATGCCATGGCTAT-1_2	2.54239
Schistosomulum	ndf+ neurons	female	sample16	8_TGACAGTCAATTCTTC-1_2	2.70507
Schistosomulum	Excretory tubes	female	sample16	8_TGACAGTTCGTGCTCT-1_2	2.76544
Schistosomulum	myoD+ muscle	female	sample16	8_TGACCCTCATGTGACT-1_2	2.65771
Schistosomulum	Positional muscle	female	sample16	8_TGACGCGCATGGCGCT-1_2	2.89789
Schistosomulum	pou6f1/brn-5+ muscle	female	sample16	8_TGACGCGTCGACACTA-1_2	2.7531
Schistosomulum	myoD+ muscle	female	sample16	8_TGACTCCCACAGTGTT-1_2	2.9246
Schistosomulum	actin−2+ muscle	female	sample16	8_TGACTCCCACTTACAG-1_2	2.77214
Schistosomulum	non-specific muscle	female	sample16	8_TGACTCCGTACGCGTC-1_2	2.70947
Schistosomulum	ndf+ neurons	female	sample16	8_TGACTCCGTGCATGAG-1_2	2.87127
Schistosomulum	calbindin-32+ neurons	female	sample16	8_TGACTCCTCAAACGAA-1_2	2.87805
Schistosomulum	non-specific muscle	female	sample16	8_TGACTCCTCCGATTAG-1_2	2.67217
Schistosomulum	7b2/pc2+ neurons	female	sample16	8_TGAGACTCAACCGGAA-1_2	2.52388
Schistosomulum	myoD+ muscle	female	sample16	8_TGAGACTTCTCACTCG-1_2	2.77993
Schistosomulum	Intestine	female	sample16	8_TGAGCATAGAAGGGAT-1_2	3.01195
Schistosomulum	Stem	female	sample16	8_TGAGCATCACGGCCAT-1_2	2.59489
Schistosomulum	myoD+ muscle	female	sample16	8_TGAGCATGTACAGAGC-1_2	2.75661
Schistosomulum	non-specific muscle	female	sample16	8_TGAGCATGTCGTCGGT-1_2	2.70575
Schistosomulum	non-specific muscle	female	sample16	8_TGAGCGCCAAATCGTC-1_2	2.92163
Schistosomulum	actin−2+ muscle	female	sample16	8_TGAGCGCCACACCGAC-1_2	2.93119
Schistosomulum	Oesophageal	female	sample16	8_TGAGCGCGTACTCCGG-1_2	2.81041
Schistosomulum	actin−2+ muscle	female	sample16	8_TGAGGAGAGGCAGGTT-1_2	2.79166
Schistosomulum	Positional muscle	female	sample16	8_TGAGGAGCAGCGAACA-1_2	2.90427
Schistosomulum	Positional muscle	female	sample16	8_TGAGGTTCATCTAGAC-1_2	2.73237
Schistosomulum	Stem-like	female	sample16	8_TGAGGTTGTACGGTTT-1_2	2.78881
Schistosomulum	Positional muscle	female	sample16	8_TGAGGTTGTTACGGAG-1_2	2.80148
Schistosomulum	7b2/pc2+ neurons	female	sample16	8_TGAGGTTTCCACCTCA-1_2	2.70704
Schistosomulum	non-specific muscle	female	sample16	8_TGAGGTTTCGATTGGT-1_2	2.67274
Schistosomulum	Positional muscle	female	sample16	8_TGAGTCACAATTTCTC-1_2	2.73549
Schistosomulum	7b2/pc2+ neurons	female	sample16	8_TGAGTCAGTAGAAACT-1_2	2.82659
Schistosomulum	gnai+ neurons	female	sample16	8_TGATCAGCATGGATCT-1_2	2.73901
Schistosomulum	7b2/pc2+ neurons	female	sample16	8_TGATCAGTCCGTATAG-1_2	2.78661
Schistosomulum	non-specific muscle	female	sample16	8_TGATGCAAGTCTGGAG-1_2	2.76636
Schistosomulum	myoD+ muscle	female	sample16	8_TGATGCAGTGTGCCTG-1_2	2.86496
Schistosomulum	non-specific muscle	female	sample16	8_TGATTCTAGACCATAA-1_2	2.58638
Schistosomulum	Stem	female	sample16	8_TGATTCTGTCCCGTGA-1_2	2.64858
Schistosomulum	ndf+ neurons	female	sample16	8_TGATTCTTCTACTCAT-1_2	2.94908
Schistosomulum	non-specific muscle	female	sample16	8_TGATTTCAGATCGACG-1_2	2.60271
Schistosomulum	Sm-kk7+ neurons	female	sample16	8_TGATTTCAGGGAGGGT-1_2	2.63657
Schistosomulum	7b2/pc2+ neurons	female	sample16	8_TGATTTCAGTGGTTGG-1_2	2.69937
Schistosomulum	Excretory tubes	female	sample16	8_TGATTTCCACATTCTT-1_2	2.82315
Schistosomulum	non-specific muscle	female	sample16	8_TGATTTCTCCATCCGT-1_2	2.68258
Schistosomulum	7b2/pc2+ neurons	female	sample16	8_TGATTTCTCGTTCCCA-1_2	2.62213
Schistosomulum	pou6f1/brn-5+ muscle	female	sample16	8_TGCACGGCAAGTCGTT-1_2	2.71561
Schistosomulum	pou6f1/brn-5+ muscle	female	sample16	8_TGCACGGCAGATAAAC-1_2	2.84261
Schistosomulum	Parenchyma	female	sample16	8_TGCACGGTCACACGAT-1_2	2.7302
Schistosomulum	Stem	female	sample16	8_TGCACGGTCACTTATC-1_2	2.90758
Schistosomulum	Positional muscle	female	sample16	8_TGCAGGCCAACATACC-1_2	2.7372
Schistosomulum	7b2/pc2+ neurons	female	sample16	8_TGCAGGCCATATCTGG-1_2	2.83578
Schistosomulum	non-specific muscle	female	sample16	8_TGCAGGCTCTCGACCT-1_2	2.83631
Schistosomulum	Parenchyma	female	sample16	8_TGCAGTAAGCCTGAGA-1_2	2.96254
Schistosomulum	myoD+ muscle	female	sample16	8_TGCAGTACAGCCGTCA-1_2	2.68291
Schistosomulum	pou6f1/brn-5+ muscle	female	sample16	8_TGCAGTAGTCTCGCGA-1_2	3.02233
Schistosomulum	Positional muscle	female	sample16	8_TGCATCCAGCGTACAG-1_2	2.81788
Schistosomulum	Flame cells	female	sample16	8_TGCATCCAGCTCCCTT-1_2	2.90508
Schistosomulum	Stem	female	sample16	8_TGCATCCGTGACTCGC-1_2	2.73949
Schistosomulum	Positional muscle	female	sample16	8_TGCATCCGTTCCACAA-1_2	2.79602
Schistosomulum	Excretory tubes	female	sample16	8_TGCATCCTCATGGCCG-1_2	2.87603
Schistosomulum	non-specific muscle	female	sample16	8_TGCATCCTCTACAGGT-1_2	3.22268
Schistosomulum	ndf+ neurons	female	sample16	8_TGCATCCTCTTTCGAT-1_2	2.93289
Schistosomulum	myoD+ muscle	female	sample16	8_TGCATGACAACACACT-1_2	2.91811
Schistosomulum	non-specific muscle	female	sample16	8_TGCATGATCAGTAGGG-1_2	2.65397
Schistosomulum	Tegument	female	sample16	8_TGCATGATCGCTTAAG-1_2	3.16052
Schistosomulum	actin−2+ muscle	female	sample16	8_TGCCGAGAGTCGCGAA-1_2	2.75511
Schistosomulum	pou6f1/brn-5+ muscle	female	sample16	8_TGCCGAGCATTGACCA-1_2	2.76526
Schistosomulum	Stem	female	sample16	8_TGCGACGAGCTTACGT-1_2	2.65504
Schistosomulum	Positional muscle	female	sample16	8_TGCGACGCACAATGCT-1_2	2.83513
Schistosomulum	7b2/pc2+ neurons	female	sample16	8_TGCGACGCATCGATGT-1_2	2.74484
Schistosomulum	Stem	female	sample16	8_TGCGATAAGAGCTGCA-1_2	2.68513
Schistosomulum	non-specific muscle	female	sample16	8_TGCGGCAAGGACGCAT-1_2	2.65635
Schistosomulum	myoD+ muscle	female	sample16	8_TGCGGCAAGGTATTGA-1_2	2.67911
Schistosomulum	non-specific muscle	female	sample16	8_TGCGGCAGTGGCATCC-1_2	2.58027
Schistosomulum	non-specific muscle	female	sample16	8_TGCGGCATCGATGCAT-1_2	2.78699
Schistosomulum	7b2/pc2+ neurons	female	sample16	8_TGCGGGTCAGTCGCTG-1_2	2.76064
Schistosomulum	Flame cells	female	sample16	8_TGCGGGTGTCCACTCT-1_2	2.49483
Schistosomulum	gnai+ neurons	female	sample16	8_TGCTCCACACGACGAA-1_2	3.13184
Schistosomulum	7b2/pc2+ neurons	female	sample16	8_TGCTCCAGTAAGTCAA-1_2	2.62069
Schistosomulum	Positional muscle	female	sample16	8_TGCTCCAGTCTGCAAT-1_2	2.96402
Schistosomulum	gnai+ neurons	female	sample16	8_TGCTCGTAGCACACAG-1_2	3.0304
Schistosomulum	7b2/pc2+ neurons	female	sample16	8_TGCTCGTCAAATGATG-1_2	2.61137
Schistosomulum	non-specific muscle	female	sample16	8_TGCTCGTCACCAGCTG-1_2	2.84141
Schistosomulum	non-specific muscle	female	sample16	8_TGCTCGTCACTGTGTA-1_2	2.76319
Schistosomulum	calbindin-32+ neurons	female	sample16	8_TGCTCGTTCATGGTAC-1_2	2.65203
Schistosomulum	calbindin-32+ neurons	female	sample16	8_TGCTCGTTCGGAATTC-1_2	2.57866
Schistosomulum	Smp_204880+ neurons	female	sample16	8_TGCTGAACAGGTGACA-1_2	2.96092
Schistosomulum	Positional muscle	female	sample16	8_TGCTGAAGTTGAGGAC-1_2	2.54364
Schistosomulum	7b2/pc2+ neurons	female	sample16	8_TGCTTCGCAGTTGTCA-1_2	2.69355
Schistosomulum	non-specific muscle	female	sample16	8_TGCTTGCTCGGACTTA-1_2	2.75872
Schistosomulum	Positional muscle	female	sample16	8_TGGAGAGAGGTTGAGC-1_2	2.63955
Schistosomulum	non-specific muscle	female	sample16	8_TGGAGAGTCCATGCAA-1_2	2.71528
Schistosomulum	non-specific muscle	female	sample16	8_TGGATCAAGGGAGTGG-1_2	2.72476
Schistosomulum	7b2/pc2+ neurons	female	sample16	8_TGGATCAGTCAAAGAT-1_2	2.95415
Schistosomulum	7b2/pc2+ neurons	female	sample16	8_TGGATGTCAGATACTC-1_2	2.65743
Schistosomulum	pou6f1/brn-5+ muscle	female	sample16	8_TGGCGTGCATAATGAG-1_2	2.88692
Schistosomulum	myoD+ muscle	female	sample16	8_TGGGAAGGTCTTCATT-1_2	2.90632
Schistosomulum	non-specific muscle	female	sample16	8_TGGGAGAAGGATTTAG-1_2	2.86895
Schistosomulum	myoD+ muscle	female	sample16	8_TGGGATTAGTTTGCTG-1_2	2.91439
Schistosomulum	non-specific muscle	female	sample16	8_TGGGCGTAGGTATAGT-1_2	2.59578
Schistosomulum	Excretory tubes	female	sample16	8_TGGGCGTGTTGCGGCT-1_2	3.0128
Schistosomulum	actin−2+ muscle	female	sample16	8_TGGGCGTTCAGCTGAT-1_2	2.82134
Schistosomulum	pou6f1/brn-5+ muscle	female	sample16	8_TGGGCGTTCGGCTCTT-1_2	2.65884
Schistosomulum	non-specific muscle	female	sample16	8_TGGGCTGCAGCATACT-1_2	2.6293
Schistosomulum	Intestine	female	sample16	8_TGGGCTGGTGGATTTC-1_2	2.98481
Schistosomulum	7b2/pc2+ neurons	female	sample16	8_TGGGCTGTCTCTCTAA-1_2	2.78874
Schistosomulum	7b2/pc2+ neurons	female	sample16	8_TGGGTTAAGGCTATCT-1_2	2.8169
Schistosomulum	Stem-like	female	sample16	8_TGGTACACAGAGTTGG-1_2	2.8746
Schistosomulum	actin−2+ muscle	female	sample16	8_TGGTACAGTGTGAGCA-1_2	2.82024
Schistosomulum	7b2/pc2+ neurons	female	sample16	8_TGGTACATCGGTTGTA-1_2	2.60616
Schistosomulum	Flame cells	female	sample16	8_TGGTAGTAGTTCACTG-1_2	2.90007
Schistosomulum	Positional muscle	female	sample16	8_TGGTAGTCAACCCGCA-1_2	2.8942
Schistosomulum	eag+ neurons	female	sample16	8_TGGTAGTCAGGTTTAC-1_2	2.8969
Schistosomulum	7b2/pc2+ neurons	female	sample16	8_TGGTAGTGTTATAGCC-1_2	2.85765
Schistosomulum	Parenchyma	female	sample16	8_TGGTAGTTCTGAGGCC-1_2	2.89906
Schistosomulum	actin−2+ muscle	female	sample16	8_TGTAACGAGCCGCTTG-1_2	2.7638
Schistosomulum	eag+ neurons	female	sample16	8_TGTAACGGTGGAATGC-1_2	2.83313
Schistosomulum	Oesophageal	female	sample16	8_TGTAAGCAGACTGAGC-1_2	3.08938
Schistosomulum	actin−2+ muscle	female	sample16	8_TGTAAGCAGTTACGGG-1_2	2.66343
Schistosomulum	myoD+ muscle	female	sample16	8_TGTAAGCCAGCAGGAT-1_2	2.9526
Schistosomulum	pou6f1/brn-5+ muscle	female	sample16	8_TGTAAGCCATCACCAA-1_2	2.75755
Schistosomulum	calbindin-32+ neurons	female	sample16	8_TGTAAGCGTGGGACAT-1_2	2.77266
Schistosomulum	Flame cells	female	sample16	8_TGTACAGGTAGGTAGC-1_2	2.62532
Schistosomulum	non-specific muscle	female	sample16	8_TGTACAGTCTGTCTCG-1_2	2.82242
Schistosomulum	non-specific muscle	female	sample16	8_TGTAGACTCAAGATAG-1_2	2.83566
Schistosomulum	Positional muscle	female	sample16	8_TGTCAGAAGACGAAGA-1_2	2.89033
Schistosomulum	Intestine	female	sample16	8_TGTCAGAGTGTGGACA-1_2	2.77711
Schistosomulum	Intestine	female	sample16	8_TGTCCACAGCTTACGT-1_2	2.79234
Schistosomulum	non-specific muscle	female	sample16	8_TGTCCACCAGAGTGAC-1_2	3.10547
Schistosomulum	non-specific muscle	female	sample16	8_TGTCCACCAGGTTCGC-1_2	2.71665
Schistosomulum	actin−2+ muscle	female	sample16	8_TGTCCACCATGCAGGA-1_2	2.67635
Schistosomulum	non-specific muscle	female	sample16	8_TGTCCCACATCGATGT-1_2	2.69722
Schistosomulum	7b2/pc2+ neurons	female	sample16	8_TGTCCCAGTCGATGCC-1_2	2.79303
Schistosomulum	Excretory tubes	female	sample16	8_TGTCCCATCGGTCGAC-1_2	2.79412
Schistosomulum	7b2/pc2+ neurons	female	sample16	8_TGTGAGTCAGGGATAC-1_2	2.67188
Schistosomulum	Flame cells	female	sample16	8_TGTGATGCATTGCTTT-1_2	2.75606
Schistosomulum	myoD+ muscle	female	sample16	8_TGTGATGGTGTGTCGC-1_2	2.72279
Schistosomulum	Positional muscle	female	sample16	8_TGTGATGTCAACGCTA-1_2	2.77506
Schistosomulum	myoD+ muscle	female	sample16	8_TGTGCGGTCATGCGGC-1_2	2.91923
Schistosomulum	pou6f1/brn-5+ muscle	female	sample16	8_TGTGCGGTCCTTATCA-1_2	2.78117
Schistosomulum	pou6f1/brn-5+ muscle	female	sample16	8_TGTGGCGGTCCCTCAT-1_2	2.68651
Schistosomulum	Stem-like	female	sample16	8_TGTGTGACATCCGGCA-1_2	2.91456
Schistosomulum	calbindin-32+ neurons	female	sample16	8_TGTGTGATCCTCGATC-1_2	2.71695
Schistosomulum	Positional muscle	female	sample16	8_TGTTACTAGCCGATTT-1_2	2.79387
Schistosomulum	Stem	female	sample16	8_TGTTACTCAAATAGCA-1_2	2.70163
Schistosomulum	7b2/pc2+ neurons	female	sample16	8_TGTTCATAGGGCTTCC-1_2	2.73957
Schistosomulum	Parenchyma	female	sample16	8_TGTTCATTCATTTACC-1_2	2.82564
Schistosomulum	non-specific muscle	female	sample16	8_TGTTCCGAGAGCAGAA-1_2	2.62787
Schistosomulum	actin−2+ muscle	female	sample16	8_TGTTCCGAGCTTCTAG-1_2	2.69795
Schistosomulum	myoD+ muscle	female	sample16	8_TGTTCCGAGGTTCAGG-1_2	2.70226
Schistosomulum	non-specific muscle	female	sample16	8_TGTTCCGAGTGAGGTC-1_2	2.8165
Schistosomulum	non-specific muscle	female	sample16	8_TGTTCCGGTCTACGTA-1_2	2.83146
Schistosomulum	myoD+ muscle	female	sample16	8_TGTTCCGTCGGCGATC-1_2	2.82841
Schistosomulum	7b2/pc2+ neurons	female	sample16	8_TGTTCTAGTCTGTCCT-1_2	2.85319
Schistosomulum	Stem	female	sample16	8_TGTTGAGCATATCGGT-1_2	2.75621
Schistosomulum	Positional muscle	female	sample16	8_TGTTGAGGTGACAACG-1_2	2.77991
Schistosomulum	7b2/pc2+ neurons	female	sample16	8_TGTTGAGGTGTTACAC-1_2	2.58764
Schistosomulum	Flame cells	female	sample16	8_TGTTGGAAGTATCTGC-1_2	2.76699
Schistosomulum	Positional muscle	female	sample16	8_TGTTGGACACGTAGAG-1_2	2.66957
Schistosomulum	Positional muscle	female	sample16	8_TGTTGGACAGCATACT-1_2	2.82172
Schistosomulum	non-specific muscle	female	sample16	8_TGTTTGTAGCTAATGA-1_2	2.8357
Schistosomulum	non-specific muscle	female	sample16	8_TTAATCCGTCGCACAC-1_2	2.88717
Schistosomulum	non-specific muscle	female	sample16	8_TTAATCCTCCTTCTTC-1_2	2.94964
Schistosomulum	Excretory tubes	female	sample16	8_TTACAGGAGGCTAAAT-1_2	2.85955
Schistosomulum	7b2/pc2+ neurons	female	sample16	8_TTACAGGAGTGAGCCA-1_2	2.67566
Schistosomulum	pou6f1/brn-5+ muscle	female	sample16	8_TTACAGGCAACCGTAT-1_2	2.78441
Schistosomulum	pou6f1/brn-5+ muscle	female	sample16	8_TTACAGGCAACGTTAC-1_2	2.84387
Schistosomulum	7b2/pc2+ neurons	female	sample16	8_TTACAGGCACTATCCC-1_2	2.63623
Schistosomulum	myoD+ muscle	female	sample16	8_TTACAGGTCCAGCTCT-1_2	2.73314
Schistosomulum	Positional muscle	female	sample16	8_TTACAGGTCTCATGGA-1_2	2.74099
Schistosomulum	non-specific muscle	female	sample16	8_TTACAGGTCTCTCTAA-1_2	2.82208
Schistosomulum	actin−2+ muscle	female	sample16	8_TTACCATGTCAGACTT-1_2	2.80881
Schistosomulum	non-specific muscle	female	sample16	8_TTACCATTCGCTACAA-1_2	2.74322
Schistosomulum	7b2/pc2+ neurons	female	sample16	8_TTACCGCCATCCGATA-1_2	2.87327
Schistosomulum	7b2/pc2+ neurons	female	sample16	8_TTACCGCGTACGAGCA-1_2	2.77711
Schistosomulum	pou6f1/brn-5+ muscle	female	sample16	8_TTACCGCGTTAAGCAA-1_2	2.53561
Schistosomulum	Positional muscle	female	sample16	8_TTACCGCTCGCTGCGA-1_2	2.62642
Schistosomulum	Stem	female	sample16	8_TTACGCCAGGACGCAT-1_2	2.64381
Schistosomulum	actin−2+ muscle	female	sample16	8_TTACGCCGTCGCAACC-1_2	2.84571
Schistosomulum	non-specific muscle	female	sample16	8_TTACGCCTCATCCTGC-1_2	2.83372
Schistosomulum	Positional muscle	female	sample16	8_TTACGTTAGGTTGTTC-1_2	2.71767
Schistosomulum	myoD+ muscle	female	sample16	8_TTACGTTCAGAGCGTA-1_2	2.69431
Schistosomulum	Positional muscle	female	sample16	8_TTACGTTTCGGAAACG-1_2	2.85527
Schistosomulum	Positional muscle	female	sample16	8_TTACGTTTCGGAGTAG-1_2	2.67917
Schistosomulum	7b2/pc2+ neurons	female	sample16	8_TTACTGTGTACGCGTC-1_2	2.51328
Schistosomulum	Stem-like	female	sample16	8_TTACTGTGTCTAATCG-1_2	2.85816
Schistosomulum	7b2/pc2+ neurons	female	sample16	8_TTACTGTGTGGCACTC-1_2	2.76924
Schistosomulum	non-specific muscle	female	sample16	8_TTAGGCACAGGCAATG-1_2	2.90142
Schistosomulum	non-specific muscle	female	sample16	8_TTAGGCAGTCTACATG-1_2	2.7432
Schistosomulum	Positional muscle	female	sample16	8_TTAGGCAGTTACCTTT-1_2	2.83666
Schistosomulum	pou6f1/brn-5+ muscle	female	sample16	8_TTAGGCATCACAGTGT-1_2	2.68746
Schistosomulum	non-specific muscle	female	sample16	8_TTAGGGTAGTCAATCC-1_2	2.73764
Schistosomulum	Positional muscle	female	sample16	8_TTAGTCTCAAGTACCT-1_2	3.11518
Schistosomulum	7b2/pc2+ neurons	female	sample16	8_TTAGTCTTCTTACGTT-1_2	2.97582
Schistosomulum	non-specific muscle	female	sample16	8_TTATTGCAGACGAAGA-1_2	2.73177
Schistosomulum	pou6f1/brn-5+ muscle	female	sample16	8_TTCAATCAGATTAGTG-1_2	2.75445
Schistosomulum	myoD+ muscle	female	sample16	8_TTCAATCCAACTAGAA-1_2	2.47277
Schistosomulum	non-specific muscle	female	sample16	8_TTCAATCCAGCAGTTT-1_2	2.79479
Schistosomulum	non-specific muscle	female	sample16	8_TTCAATCTCTCTATGT-1_2	2.86677
Schistosomulum	Positional muscle	female	sample16	8_TTCAATCTCTTCGGTC-1_2	2.86719
Schistosomulum	Positional muscle	female	sample16	8_TTCACCGAGGCCACTC-1_2	2.82149
Schistosomulum	actin−2+ muscle	female	sample16	8_TTCACCGAGGTCGCCT-1_2	2.78396
Schistosomulum	non-specific muscle	female	sample16	8_TTCACCGCAGCTCATA-1_2	2.88842
Schistosomulum	Positional muscle	female	sample16	8_TTCACCGTCTACCACC-1_2	2.84785
Schistosomulum	Positional muscle	female	sample16	8_TTCACGCGTCTCTCTG-1_2	2.91478
Schistosomulum	Positional muscle	female	sample16	8_TTCAGGAAGCCTGACC-1_2	2.72576
Schistosomulum	Positional muscle	female	sample16	8_TTCAGGAAGGCGATAC-1_2	2.63344
Schistosomulum	myoD+ muscle	female	sample16	8_TTCAGGACAACTGCCG-1_2	2.87546
Schistosomulum	myoD+ muscle	female	sample16	8_TTCAGGAGTTTAAGGA-1_2	2.63632
Schistosomulum	7b2/pc2+ neurons	female	sample16	8_TTCATGTAGTAGTCTC-1_2	2.72978
Schistosomulum	Intestine	female	sample16	8_TTCATTGAGAAAGTCT-1_2	3.0345
Schistosomulum	non-specific muscle	female	sample16	8_TTCATTGCAGGTCCCA-1_2	2.70894
Schistosomulum	myoD+ muscle	female	sample16	8_TTCATTGGTACAGAAT-1_2	2.8294
Schistosomulum	Positional muscle	female	sample16	8_TTCATTGTCGGAAACG-1_2	2.77389
Schistosomulum	non-specific muscle	female	sample16	8_TTCATTGTCTAACGCA-1_2	2.84083
Schistosomulum	7b2/pc2+ neurons	female	sample16	8_TTCATTGTCTTCGCTG-1_2	2.81646
Schistosomulum	non-specific muscle	female	sample16	8_TTCCAATCAATGGCCC-1_2	2.77507
Schistosomulum	Positional muscle	female	sample16	8_TTCCAATGTTACAGCT-1_2	2.93553
Schistosomulum	7b2/pc2+ neurons	female	sample16	8_TTCCAATTCAGAGTGG-1_2	2.65455
Schistosomulum	7b2/pc2+ neurons	female	sample16	8_TTCCAATTCTGAGAAA-1_2	2.98172
Schistosomulum	pou6f1/brn-5+ muscle	female	sample16	8_TTCCACGAGTAACGAT-1_2	2.88183
Schistosomulum	Parenchyma	female	sample16	8_TTCCACGAGTATGGCG-1_2	2.86486
Schistosomulum	pou6f1/brn-5+ muscle	female	sample16	8_TTCCACGTCTTCCACG-1_2	2.79826
Schistosomulum	Positional muscle	female	sample16	8_TTCCGGTAGACGACGT-1_2	2.77197
Schistosomulum	pou6f1/brn-5+ muscle	female	sample16	8_TTCCGGTAGCTTTCTT-1_2	2.68975
Schistosomulum	ndf+ neurons	female	sample16	8_TTCCGGTCAATTGAGA-1_2	2.88408
Schistosomulum	non-specific muscle	female	sample16	8_TTCCGGTTCGAGAAGC-1_2	2.81534
Schistosomulum	calbindin-32+ neurons	female	sample16	8_TTCCGGTTCTTCTGGC-1_2	2.70284
Schistosomulum	Flame cells	female	sample16	8_TTCCGTGAGTGGCAGT-1_2	2.70001
Schistosomulum	7b2/pc2+ neurons	female	sample16	8_TTCCGTGAGTTGCGCC-1_2	2.61997
Schistosomulum	actin−2+ muscle	female	sample16	8_TTCCTAATCTACCCAC-1_2	2.72214
Schistosomulum	non-specific muscle	female	sample16	8_TTCCTCTGTGTTACAC-1_2	2.82172
Schistosomulum	myoD+ muscle	female	sample16	8_TTCCTTCCACACAGCC-1_2	2.80827
Schistosomulum	myoD+ muscle	female	sample16	8_TTCCTTCGTTCGAGCC-1_2	2.90087
Schistosomulum	7b2/pc2+ neurons	female	sample16	8_TTCGATTGTACGTAGG-1_2	2.73084
Schistosomulum	Positional muscle	female	sample16	8_TTCGATTGTACTTCCC-1_2	2.72336
Schistosomulum	Positional muscle	female	sample16	8_TTCGATTGTGCATGAG-1_2	2.85024
Schistosomulum	non-specific muscle	female	sample16	8_TTCGCTGCAGTTAAAG-1_2	2.94201
Schistosomulum	npp+ neurons	female	sample16	8_TTCGGTCGTAGGTAGC-1_2	2.62828
Schistosomulum	Positional muscle	female	sample16	8_TTCGGTCTCGCTGCGA-1_2	2.81616
Schistosomulum	Positional muscle	female	sample16	8_TTCTAACCACTCGATA-1_2	2.60032
Schistosomulum	actin−2+ muscle	female	sample16	8_TTCTAACGTCTTCTAT-1_2	2.77889
Schistosomulum	non-specific muscle	female	sample16	8_TTCTAACGTTCCTAGA-1_2	2.61338
Schistosomulum	7b2/pc2+ neurons	female	sample16	8_TTCTAGTGTTGTTGTG-1_2	3.01193
Schistosomulum	myoD+ muscle	female	sample16	8_TTCTCTCAGGGACCAT-1_2	2.88921
Schistosomulum	Parenchyma	female	sample16	8_TTCTCTCAGTCTGTAC-1_2	2.70974
Schistosomulum	Stem	female	sample16	8_TTCTGTATCAACTGAC-1_2	2.86137
Schistosomulum	Flame cells	female	sample16	8_TTCTTCCAGTTGCTGT-1_2	2.91381
Schistosomulum	myoD+ muscle	female	sample16	8_TTCTTCCGTTCGTACA-1_2	2.73636
Schistosomulum	Parenchyma	female	sample16	8_TTCTTCCGTTGCGGCT-1_2	2.67404
Schistosomulum	7b2/pc2+ neurons	female	sample16	8_TTCTTCCGTTGGGACA-1_2	2.75917
Schistosomulum	non-specific muscle	female	sample16	8_TTCTTGACACCGTCTT-1_2	2.94283
Schistosomulum	eag+ neurons	female	sample16	8_TTCTTGAGTCGTCATA-1_2	2.78086
Schistosomulum	non-specific muscle	female	sample16	8_TTCTTGAGTGACAGCA-1_2	2.93203
Schistosomulum	myoD+ muscle	female	sample16	8_TTCTTGAGTTCATCGA-1_2	2.78169
Schistosomulum	non-specific muscle	female	sample16	8_TTCTTGATCCGAGGCT-1_2	2.60102
Schistosomulum	non-specific muscle	female	sample16	8_TTCTTGATCGATGCAT-1_2	2.93635
Schistosomulum	non-specific muscle	female	sample16	8_TTGAACGAGTAGATCA-1_2	2.74827
Schistosomulum	Parenchyma	female	sample16	8_TTGAACGCACGATAGG-1_2	2.69717
Schistosomulum	7b2/pc2+ neurons	female	sample16	8_TTGAACGCATACGCAT-1_2	2.85136
Schistosomulum	calbindin-32+ neurons	female	sample16	8_TTGACCCAGAACAAGG-1_2	2.72118
Schistosomulum	Positional muscle	female	sample16	8_TTGACCCTCACACCCT-1_2	2.68843
Schistosomulum	Excretory tubes	female	sample16	8_TTGACCCTCCCATAGA-1_2	2.75322
Schistosomulum	myoD+ muscle	female	sample16	8_TTGAGTGAGACGCTCC-1_2	2.87402
Schistosomulum	calbindin-32+ neurons	female	sample16	8_TTGAGTGAGTAGACAT-1_2	2.82834
Schistosomulum	non-specific muscle	female	sample16	8_TTGAGTGCAACCCGCA-1_2	2.84589
Schistosomulum	pou6f1/brn-5+ muscle	female	sample16	8_TTGAGTGCACTCCACT-1_2	2.77598
Schistosomulum	Stem-like	female	sample16	8_TTGAGTGGTTGTTGTG-1_2	2.7748
Schistosomulum	pou6f1/brn-5+ muscle	female	sample16	8_TTGATGGCAGTTACCA-1_2	2.75014
Schistosomulum	7b2/pc2+ neurons	female	sample16	8_TTGCATTGTGTATCCA-1_2	2.70019
Schistosomulum	myoD+ muscle	female	sample16	8_TTGCCTGGTCTCGCGA-1_2	2.60843
Schistosomulum	7b2/pc2+ neurons	female	sample16	8_TTGCCTGGTCTTTATC-1_2	2.88761
Schistosomulum	Parenchyma	female	sample16	8_TTGCCTGTCAGTGATC-1_2	2.75476
Schistosomulum	non-specific muscle	female	sample16	8_TTGCCTGTCCTAGCCT-1_2	2.58126
Schistosomulum	7b2/pc2+ neurons	female	sample16	8_TTGCGTCAGGTCATTC-1_2	2.74264
Schistosomulum	actin−2+ muscle	female	sample16	8_TTGCGTCCAAGAGTTA-1_2	2.93784
Schistosomulum	Positional muscle	female	sample16	8_TTGCGTCGTTCCATTT-1_2	2.85313
Schistosomulum	non-specific muscle	female	sample16	8_TTGCTGCAGCCATTGT-1_2	2.75745
Schistosomulum	non-specific muscle	female	sample16	8_TTGCTGCCAAACTGCT-1_2	2.77811
Schistosomulum	Parenchyma	female	sample16	8_TTGCTGCCAGATACCT-1_2	2.83877
Schistosomulum	myoD+ muscle	female	sample16	8_TTGGATGTCCGATTAG-1_2	2.87692
Schistosomulum	Stem	female	sample16	8_TTGGGATAGCCAGTAG-1_2	2.62936
Schistosomulum	non-specific muscle	female	sample16	8_TTGGGATAGCTGCCTG-1_2	2.8962
Schistosomulum	myoD+ muscle	female	sample16	8_TTGGGATCATATGAAG-1_2	2.7341
Schistosomulum	Stem-like	female	sample16	8_TTGGGATGTATGGTAA-1_2	2.97113
Schistosomulum	Parenchyma	female	sample16	8_TTGGGATGTTCCGGTG-1_2	2.72283
Schistosomulum	non-specific muscle	female	sample16	8_TTGGGATTCCCATACC-1_2	2.79834
Schistosomulum	7b2/pc2+ neurons	female	sample16	8_TTGGGATTCCCGAACG-1_2	2.87244
Schistosomulum	Parenchyma	female	sample16	8_TTGGGATTCCGAGTGC-1_2	2.61322
Schistosomulum	pou6f1/brn-5+ muscle	female	sample16	8_TTGGGATTCGAACCTA-1_2	2.54661
Schistosomulum	non-specific muscle	female	sample16	8_TTGGGCGGTAGTCACT-1_2	2.94272
Schistosomulum	Positional muscle	female	sample16	8_TTGGGCGGTTAGGCTT-1_2	2.64278
Schistosomulum	actin−2+ muscle	female	sample16	8_TTGGGCGGTTTGGAAA-1_2	2.84899
Schistosomulum	gnai+ neurons	female	sample16	8_TTGGGCGTCACTTGGA-1_2	2.91957
Schistosomulum	7b2/pc2+ neurons	female	sample16	8_TTGGGCGTCTTGAACG-1_2	2.65225
Schistosomulum	non-specific muscle	female	sample16	8_TTGGGTAGTGAGTTTC-1_2	2.77683
Schistosomulum	non-specific muscle	female	sample16	8_TTGGTTTAGGATCATA-1_2	2.73809
Schistosomulum	actin−2+ muscle	female	sample16	8_TTGGTTTGTGAGGAAA-1_2	2.70536
Schistosomulum	Positional muscle	female	sample16	8_TTGGTTTTCCGTGGCA-1_2	2.81587
Schistosomulum	myoD+ muscle	female	sample16	8_TTGTGTTGTACAACGG-1_2	2.76214
Schistosomulum	7b2/pc2+ neurons	female	sample16	8_TTGTTCAGTCTTTATC-1_2	2.84995
Schistosomulum	pou6f1/brn-5+ muscle	female	sample16	8_TTGTTCAGTGAAAGTT-1_2	2.62174
Schistosomulum	actin−2+ muscle	female	sample16	8_TTGTTCAGTTCAGCTA-1_2	2.87731
Schistosomulum	myoD+ muscle	female	sample16	8_TTGTTGTCAAATACGA-1_2	2.66431
Schistosomulum	Positional muscle	female	sample16	8_TTGTTGTCAACCGGAA-1_2	2.58878
Schistosomulum	non-specific muscle	female	sample16	8_TTGTTTGCATATCTCT-1_2	2.73412
Schistosomulum	7b2/pc2+ neurons	female	sample16	8_TTGTTTGGTATACCCA-1_2	2.75771
Schistosomulum	non-specific muscle	female	sample16	8_TTGTTTGTCAGTCCGG-1_2	2.81286
Schistosomulum	VAT+ neurons	female	sample16	8_TTTACCACAAGGCTTT-1_2	2.85769
Schistosomulum	myoD+ muscle	female	sample16	8_TTTACCAGTGGATCAG-1_2	2.62354
Schistosomulum	Stem-like	female	sample16	8_TTTACCATCCTATTGT-1_2	2.81709
Schistosomulum	npp+ neurons	female	sample16	8_TTTACTGAGAAGTATC-1_2	2.9389
Schistosomulum	myoD+ muscle	female	sample16	8_TTTACTGAGGTTGACG-1_2	2.71877
Schistosomulum	7b2/pc2+ neurons	female	sample16	8_TTTACTGGTGTCCACG-1_2	2.75844
Schistosomulum	Positional muscle	female	sample16	8_TTTACTGTCAAACCCA-1_2	2.84311
Schistosomulum	Positional muscle	female	sample16	8_TTTACTGTCATTCATC-1_2	2.77151
Schistosomulum	Intestine	female	sample16	8_TTTACTGTCCCGTTCA-1_2	2.95818
Schistosomulum	Sm-kk7+ neurons	female	sample16	8_TTTAGTCTCAGGTAAA-1_2	3.23927
Schistosomulum	Flame cells	female	sample16	8_TTTATGCCACCTGCAG-1_2	2.94816
Schistosomulum	Positional muscle	female	sample16	8_TTTATGCTCCATACTT-1_2	2.86757
Schistosomulum	pou6f1/brn-5+ muscle	female	sample16	8_TTTCACAAGTACAGAT-1_2	2.70656
Schistosomulum	non-specific muscle	female	sample16	8_TTTCACAAGTTGTCGT-1_2	2.58147
Schistosomulum	non-specific muscle	female	sample16	8_TTTCACACAACCGCTG-1_2	2.75769
Schistosomulum	7b2/pc2+ neurons	female	sample16	8_TTTCACACACATACTG-1_2	2.67884
Schistosomulum	ndf+ neurons	female	sample16	8_TTTCACACACTGGACC-1_2	2.85342
Schistosomulum	Stem	female	sample16	8_TTTCACAGTACACTCA-1_2	2.82004
Schistosomulum	non-specific muscle	female	sample16	8_TTTCACATCGATTTCT-1_2	2.67106
Schistosomulum	myoD+ muscle	female	sample16	8_TTTCAGTCACGTGTGC-1_2	2.79898
Schistosomulum	Sm-kk7+ neurons	female	sample16	8_TTTCATGAGGCACAAC-1_2	2.96467
Schistosomulum	Flame cells	female	sample16	8_TTTCATGGTAGGTTTC-1_2	3.01294
Schistosomulum	Stem-like	female	sample16	8_TTTCATGGTTTGCAGT-1_2	2.68931
Schistosomulum	7b2/pc2+ neurons	female	sample16	8_TTTCATGTCTATCCAT-1_2	2.65279
Schistosomulum	non-specific muscle	female	sample16	8_TTTCCTCAGATGATTG-1_2	2.88862
Schistosomulum	myoD+ muscle	female	sample16	8_TTTCCTCAGCAGGCAT-1_2	2.88833
Schistosomulum	7b2/pc2+ neurons	female	sample16	8_TTTCCTCCACTTTATC-1_2	2.6915
Schistosomulum	non-specific muscle	female	sample16	8_TTTCGATAGGTAGTAT-1_2	2.84802
Schistosomulum	non-specific muscle	female	sample16	8_TTTCGATTCATTGGTG-1_2	2.93103
Schistosomulum	Positional muscle	female	sample16	8_TTTCGATTCCATCTCG-1_2	2.67367
Schistosomulum	Intestine	female	sample16	8_TTTCGATTCTGCATAG-1_2	2.90035
Schistosomulum	myoD+ muscle	female	sample16	8_TTTGACTGTAGGACCA-1_2	2.8748
Schistosomulum	7b2/pc2+ neurons	female	sample16	8_TTTGACTGTTCTCCTG-1_2	2.63259
Schistosomulum	7b2/pc2+ neurons	female	sample16	8_TTTGACTTCGAGAACG-1_2	2.82711
Schistosomulum	non-specific muscle	female	sample16	8_TTTGATCCACTGCGAC-1_2	2.85695
Schistosomulum	7b2/pc2+ neurons	female	sample16	8_TTTGATCCAGCTTCCT-1_2	3.35763
Schistosomulum	pou6f1/brn-5+ muscle	female	sample16	8_TTTGGAGAGCGTTGTT-1_2	2.81608
Schistosomulum	Positional muscle	female	sample16	8_TTTGGAGCAGGCTATT-1_2	2.54246
Schistosomulum	non-specific muscle	female	sample16	8_TTTGGAGGTTCGCGTG-1_2	2.99346
Schistosomulum	VAT+ neurons	female	sample16	8_TTTGGAGTCCATCACC-1_2	2.62172
Schistosomulum	myoD+ muscle	female	sample16	8_TTTGGAGTCCCTCTCC-1_2	2.78433
Schistosomulum	Flame cells	female	sample16	8_TTTGGTTAGACTTCGT-1_2	2.73542
Schistosomulum	Excretory tubes	female	sample16	8_TTTGGTTCACCGTGGT-1_2	2.86763
Schistosomulum	Stem	female	sample16	8_TTTGGTTCATAACCCA-1_2	2.69852
Schistosomulum	non-specific muscle	female	sample16	8_TTTGGTTCATAGAAAC-1_2	3.09077
Schistosomulum	myoD+ muscle	female	sample16	8_TTTGGTTGTGGTCTTA-1_2	2.58097
Schistosomulum	7b2/pc2+ neurons	female	sample16	8_TTTGGTTTCCACGGAC-1_2	2.79528
Schistosomulum	non-specific muscle	female	sample16	8_TTTGGTTTCGGAATTC-1_2	2.71299
Schistosomulum	myoD+ muscle	female	sample16	8_TTTGGTTTCTTTGGAG-1_2	2.73756
Schistosomulum	Parenchyma	female	sample16	8_TTTGTTGCAAACCGGA-1_2	2.86366
Schistosomulum	non-specific muscle	female	sample16	8_TTTGTTGCATAGCTGT-1_2	2.90354
Schistosomulum	pou6f1/brn-5+ muscle	female	sample16	8_TTTGTTGGTCGTATTG-1_2	2.81562
Adult	early vitellocytes	female	run1.v10.Female1	Female1_AAACCTGCATGCCCGA	2.68485
Adult	S1	female	run1.v10.Female1	Female1_AAACCTGGTAAGGATT	2.73267
Adult	zfp-1-1+	female	run1.v10.Female1	Female1_AAACGGGGTAGGACAC	2.96108
Adult	eled+ neoblasts	female	run1.v10.Female1	Female1_AAACGGGGTCGAATCT	2.80854
Adult	parenchyma 1	female	run1.v10.Female1	Female1_AAACGGGGTTAGATGA	2.87045
Adult	early vitellocytes	female	run1.v10.Female1	Female1_AAAGATGAGTGCCAGA	2.62653
Adult	S1 progeny	female	run1.v10.Female1	Female1_AAAGATGCAATTGCTG	2.71009
Adult	neoblast 1	female	run1.v10.Female1	Female1_AAAGATGTCCCAAGAT	2.68042
Adult	S1 progeny	female	run1.v10.Female1	Female1_AAAGCAACACTTACGA	2.71088
Adult	early vitellocytes	female	run1.v10.Female1	Female1_AAAGCAACATCTCCCA	2.79303
Adult	parenchyma 1	female	run1.v10.Female1	Female1_AAAGCAATCTACCTGC	2.87842
Adult	S1	female	run1.v10.Female1	Female1_AAATGCCAGACTAAGT	2.73427
Adult	early vitellocytes	female	run1.v10.Female1	Female1_AAATGCCCATGTCGAT	2.66374
Adult	muscle 3	female	run1.v10.Female1	Female1_AAATGCCTCCAGGGCT	2.85661
Adult	unknown	female	run1.v10.Female1	Female1_AAATGCCTCCATTCTA	2.75223
Adult	GSCs	female	run1.v10.Female1	Female1_AAATGCCTCTGCTGTC	2.69675
Adult	neoblast 1	female	run1.v10.Female1	Female1_AACACGTAGAGTAAGG	2.79876
Adult	neoblast 1	female	run1.v10.Female1	Female1_AACACGTAGGCATGTG	2.73569
Adult	S1 progeny	female	run1.v10.Female1	Female1_AACACGTCATAGACTC	2.7683
Adult	tegument 1	female	run1.v10.Female1	Female1_AACACGTGTAAACGCG	3.08995
Adult	S1	female	run1.v10.Female1	Female1_AACACGTTCACTTACT	2.76659
Adult	early vitellocytes	female	run1.v10.Female1	Female1_AACACGTTCGTATCAG	2.73619
Adult	early vitellocytes	female	run1.v10.Female1	Female1_AACCATGCATTGGGCC	2.89734
Adult	S1	female	run1.v10.Female1	Female1_AACCGCGAGCAGCGTA	2.76429
Adult	neoblast 1	female	run1.v10.Female1	Female1_AACCGCGAGCCAGTTT	2.80968
Adult	S1 progeny	female	run1.v10.Female1	Female1_AACCGCGTCAGAGGTG	2.85346
Adult	GSC progeny	female	run1.v10.Female1	Female1_AACGTTGAGCTAACAA	2.85494
Adult	neuron 11	female	run1.v10.Female1	Female1_AACGTTGAGGTGACCA	3.06031
Adult	GSCs	female	run1.v10.Female1	Female1_AACGTTGCAATAAGCA	2.75818
Adult	neuron 1	female	run1.v10.Female1	Female1_AACGTTGTCGTAGATC	3.12597
Adult	S1 progeny	female	run1.v10.Female1	Female1_AACTCAGAGTACGCGA	2.68947
Adult	parenchyma 1	female	run1.v10.Female1	Female1_AACTCAGCAGCTGCAC	2.74104
Adult	S1 progeny	female	run1.v10.Female1	Female1_AACTCAGCATATACGC	2.67911
Adult	S1	female	run1.v10.Female1	Female1_AACTCAGTCAGGCAAG	2.76048
Adult	S1	female	run1.v10.Female1	Female1_AACTCAGTCTTGTCAT	2.6867
Adult	late female germ cells	female	run1.v10.Female1	Female1_AACTCCCAGATATACG	2.85741
Adult	S1	female	run1.v10.Female1	Female1_AACTCCCCACGCCAGT	2.8233
Adult	parenchyma 1	female	run1.v10.Female1	Female1_AACTCCCCAGCGATCC	2.8455
Adult	GSCs	female	run1.v10.Female1	Female1_AACTCCCCATCGATGT	2.77466
Adult	prom2+	female	run1.v10.Female1	Female1_AACTCCCCATTTCACT	2.75794
Adult	early vitellocytes	female	run1.v10.Female1	Female1_AACTCCCGTGCGCTTG	2.84891
Adult	S1	female	run1.v10.Female1	Female1_AACTCCCTCACAAACC	2.73899
Adult	neuron 25	female	run1.v10.Female1	Female1_AACTCTTAGCAATATG	2.85878
Adult	neuron 1	female	run1.v10.Female1	Female1_AACTCTTCACAGCCCA	2.95417
Adult	early vitellocytes	female	run1.v10.Female1	Female1_AACTCTTCATCCCATC	2.86485
Adult	parenchyma 1	female	run1.v10.Female1	Female1_AACTCTTGTAGGCTGA	2.80502
Adult	neoblast 1	female	run1.v10.Female1	Female1_AACTCTTTCCAAACTG	2.70419
Adult	S1 progeny	female	run1.v10.Female1	Female1_AACTGGTAGGATTCGG	2.72834
Adult	S1	female	run1.v10.Female1	Female1_AACTGGTCAAGTTCTG	2.6387
Adult	neoblast 1	female	run1.v10.Female1	Female1_AACTGGTCACCAGATT	2.59412
Adult	prom2+	female	run1.v10.Female1	Female1_AACTGGTCACGTTGGC	2.7325
Adult	S1 progeny	female	run1.v10.Female1	Female1_AACTGGTCAGGAATCG	2.75525
Adult	neuron 11	female	run1.v10.Female1	Female1_AACTGGTGTAAATGAC	3.05146
Adult	parenchyma 1	female	run1.v10.Female1	Female1_AACTGGTGTTATGCGT	2.91058
Adult	meg-1+	female	run1.v10.Female1	Female1_AACTGGTTCACGAAGG	2.83213
Adult	S1 progeny	female	run1.v10.Female1	Female1_AACTTTCAGAGTTGGC	2.73603
Adult	neoblast 1	female	run1.v10.Female1	Female1_AACTTTCAGATGCCAG	2.69879
Adult	early vitellocytes	female	run1.v10.Female1	Female1_AACTTTCCAGCGTAAG	2.81339
Adult	parenchyma 1	female	run1.v10.Female1	Female1_AACTTTCTCGGAAATA	2.98824
Adult	S1	female	run1.v10.Female1	Female1_AAGACCTTCAACGCTA	2.78542
Adult	S1	female	run1.v10.Female1	Female1_AAGACCTTCAGCGATT	2.68348
Adult	S1	female	run1.v10.Female1	Female1_AAGACCTTCGGTGTTA	2.66103
Adult	S1	female	run1.v10.Female1	Female1_AAGCCGCAGTCAATAG	2.70595
Adult	S1	female	run1.v10.Female1	Female1_AAGCCGCCATATACGC	2.7022
Adult	S1	female	run1.v10.Female1	Female1_AAGCCGCTCTGCAAGT	2.67441
Adult	neoblast progeny	female	run1.v10.Female1	Female1_AAGGAGCCAAGCGTAG	2.84525
Adult	S1 progeny	female	run1.v10.Female1	Female1_AAGGAGCTCCGCTGTT	2.68884
Adult	GSCs	female	run1.v10.Female1	Female1_AAGGCAGAGGAACTGC	2.76162
Adult	GSCs	female	run1.v10.Female1	Female1_AAGGCAGGTATTCTCT	2.73358
Adult	S1	female	run1.v10.Female1	Female1_AAGGCAGTCAGCAACT	2.66021
Adult	GSC progeny	female	run1.v10.Female1	Female1_AAGGCAGTCGTGGACC	2.80203
Adult	parenchyma 1	female	run1.v10.Female1	Female1_AAGGTTCAGCGCTCCA	2.89574
Adult	eled+ neoblasts	female	run1.v10.Female1	Female1_AAGGTTCCACACTGCG	2.85815
Adult	S1	female	run1.v10.Female1	Female1_AAGTCTGAGCCCGAAA	2.72442
Adult	S1	female	run1.v10.Female1	Female1_AAGTCTGCAAACTGTC	2.68447
Adult	neoblast 1	female	run1.v10.Female1	Female1_AAGTCTGCATGCATGT	2.76888
Adult	S1	female	run1.v10.Female1	Female1_AAGTCTGGTTCCGTCT	2.74346
Adult	neuron 3	female	run1.v10.Female1	Female1_AAGTCTGTCTCGCATC	3.00216
Adult	S1 progeny	female	run1.v10.Female1	Female1_AATCCAGAGATCCCAT	2.90777
Adult	S1 progeny	female	run1.v10.Female1	Female1_AATCCAGAGCGGATCA	2.72546
Adult	parenchyma 1	female	run1.v10.Female1	Female1_AATCCAGCATAACCTG	2.83085
Adult	muscle 4	female	run1.v10.Female1	Female1_AATCGGTAGGGTTTCT	3.01307
Adult	GSC progeny	female	run1.v10.Female1	Female1_AATCGGTGTGTTCGAT	2.93995
Adult	neoblast 1	female	run1.v10.Female1	Female1_AATCGGTTCAGGTAAA	2.83511
Adult	S1	female	run1.v10.Female1	Female1_ACACCAACACGAAACG	2.78205
Adult	neoblast progeny	female	run1.v10.Female1	Female1_ACACCAACATGTCTCC	2.73369
Adult	flame cells	female	run1.v10.Female1	Female1_ACACCAAGTTACAGAA	3.01793
Adult	early vitellocytes	female	run1.v10.Female1	Female1_ACACCCTCAATAGAGT	2.67691
Adult	S1	female	run1.v10.Female1	Female1_ACACCGGAGACAAGCC	2.70592
Adult	neoblast 1	female	run1.v10.Female1	Female1_ACACCGGAGCTAGCCC	2.82362
Adult	unknown	female	run1.v10.Female1	Female1_ACACCGGAGTACACCT	2.70701
Adult	muscle 5	female	run1.v10.Female1	Female1_ACACCGGAGTGACTCT	2.82793
Adult	S1	female	run1.v10.Female1	Female1_ACACCGGGTTTAGGAA	2.70932
Adult	parenchyma 1	female	run1.v10.Female1	Female1_ACACTGAAGCGGCTTC	2.90688
Adult	S1 progeny	female	run1.v10.Female1	Female1_ACACTGATCAAACCAC	2.77887
Adult	neoblast 1	female	run1.v10.Female1	Female1_ACAGCCGAGCCACTAT	2.81111
Adult	zfp-1-1+	female	run1.v10.Female1	Female1_ACAGCCGAGCTCCTCT	2.82269
Adult	prom2+	female	run1.v10.Female1	Female1_ACAGCCGCACCGCTAG	2.8094
Adult	neoblast 1	female	run1.v10.Female1	Female1_ACAGCCGGTTATGCGT	2.73861
Adult	early vitellocytes	female	run1.v10.Female1	Female1_ACAGCCGTCGTACGGC	2.68233
Adult	S1	female	run1.v10.Female1	Female1_ACAGCTAAGACTAAGT	2.74922
Adult	S1	female	run1.v10.Female1	Female1_ACAGCTAAGGCCCTTG	2.74022
Adult	early vitellocytes	female	run1.v10.Female1	Female1_ACAGCTACATGGAATA	2.73873
Adult	S1	female	run1.v10.Female1	Female1_ACAGCTAGTAAGGGAA	2.68258
Adult	neuron 1	female	run1.v10.Female1	Female1_ACATACGAGAGGGATA	2.9988
Adult	S1	female	run1.v10.Female1	Female1_ACATACGAGTCTCCTC	2.72533
Adult	neoblast 1	female	run1.v10.Female1	Female1_ACATACGCATCTCCCA	2.77572
Adult	neoblast 1	female	run1.v10.Female1	Female1_ACATCAGAGATCTGCT	2.78716
Adult	S1	female	run1.v10.Female1	Female1_ACATCAGGTCGATTGT	2.77205
Adult	early vitellocytes	female	run1.v10.Female1	Female1_ACATCAGTCCTTTCGG	2.78195
Adult	S1 progeny	female	run1.v10.Female1	Female1_ACATGGTAGCGTTTAC	2.67831
Adult	S1	female	run1.v10.Female1	Female1_ACATGGTTCTTCCTTC	2.73169
Adult	neuron 12	female	run1.v10.Female1	Female1_ACCAGTAGTCAAAGAT	3.0972
Adult	GSC progeny	female	run1.v10.Female1	Female1_ACCCACTAGAATCTCC	2.87617
Adult	neoblast 1	female	run1.v10.Female1	Female1_ACCCACTGTTCAGGCC	2.75671
Adult	eled+ neoblasts	female	run1.v10.Female1	Female1_ACCCACTTCGTGGACC	2.82775
Adult	neoblast progeny	female	run1.v10.Female1	Female1_ACCCACTTCTCCGGTT	2.63167
Adult	S1 progeny	female	run1.v10.Female1	Female1_ACCGTAAAGCGGATCA	2.68163
Adult	meg-1+	female	run1.v10.Female1	Female1_ACCGTAACAAGCTGAG	2.77533
Adult	S1	female	run1.v10.Female1	Female1_ACCGTAACATCCTTGC	2.75189
Adult	S1	female	run1.v10.Female1	Female1_ACCGTAACATGGGAAC	2.78526
Adult	neoblast 1	female	run1.v10.Female1	Female1_ACCTTTAAGTGGACGT	2.76021
Adult	muscle 3	female	run1.v10.Female1	Female1_ACCTTTACACCTCGTT	2.87683
Adult	neoblast 1	female	run1.v10.Female1	Female1_ACCTTTAGTAAAGGAG	2.77301
Adult	neoblast 1	female	run1.v10.Female1	Female1_ACGAGCCGTCCGACGT	2.86464
Adult	S1 progeny	female	run1.v10.Female1	Female1_ACGAGCCTCCACTCCA	2.73366
Adult	early vitellocytes	female	run1.v10.Female1	Female1_ACGAGCCTCTGTACGA	2.7966
Adult	S1 progeny	female	run1.v10.Female1	Female1_ACGAGGAAGGGATACC	2.73134
Adult	GSC progeny	female	run1.v10.Female1	Female1_ACGAGGACACATGTGT	2.86081
Adult	GSCs	female	run1.v10.Female1	Female1_ACGAGGACACGCATCG	2.81629
Adult	S1	female	run1.v10.Female1	Female1_ACGAGGACATGCCACG	2.78458
Adult	neoblast 1	female	run1.v10.Female1	Female1_ACGAGGAGTTACAGAA	2.74099
Adult	S1 progeny	female	run1.v10.Female1	Female1_ACGATACAGAATTCCC	2.69174
Adult	S1	female	run1.v10.Female1	Female1_ACGATACCAATCACAC	2.66226
Adult	early vitellocytes	female	run1.v10.Female1	Female1_ACGATACTCCCTAACC	2.80108
Adult	S1	female	run1.v10.Female1	Female1_ACGATGTAGAGGGATA	2.74599
Adult	early vitellocytes	female	run1.v10.Female1	Female1_ACGATGTAGTACGCGA	2.52799
Adult	neuron 14	female	run1.v10.Female1	Female1_ACGATGTCAAAGGCGT	2.95569
Adult	S1	female	run1.v10.Female1	Female1_ACGATGTCAGGACGTA	2.67607
Adult	parenchyma 1	female	run1.v10.Female1	Female1_ACGATGTCATATACCG	2.89469
Adult	S1 progeny	female	run1.v10.Female1	Female1_ACGATGTTCTGCGACG	2.68007
Adult	S1	female	run1.v10.Female1	Female1_ACGCAGCAGGCTCAGA	2.71207
Adult	GSCs	female	run1.v10.Female1	Female1_ACGCAGCCACGCCAGT	2.83812
Adult	GSCs	female	run1.v10.Female1	Female1_ACGCAGCCAGTTTACG	2.74436
Adult	early vitellocytes	female	run1.v10.Female1	Female1_ACGCCAGCAAGTCTGT	2.77793
Adult	eled+ neoblasts	female	run1.v10.Female1	Female1_ACGCCAGCAATGGAGC	2.72544
Adult	S1 progeny	female	run1.v10.Female1	Female1_ACGCCAGTCATCGATG	2.76244
Adult	parenchyma 1	female	run1.v10.Female1	Female1_ACGCCGACACGCGAAA	2.8737
Adult	unknown	female	run1.v10.Female1	Female1_ACGCCGACACGTCAGC	2.70163
Adult	S1 progeny	female	run1.v10.Female1	Female1_ACGGAGAGTCCTGCTT	2.71107
Adult	late vitellocytes	female	run1.v10.Female1	Female1_ACGGAGATCAGGTTCA	2.78548
Adult	GSCs	female	run1.v10.Female1	Female1_ACGGCCACATCGTCGG	2.74731
Adult	neoblast 1	female	run1.v10.Female1	Female1_ACGGCCAGTCCTCTTG	2.79518
Adult	GSCs	female	run1.v10.Female1	Female1_ACGGGCTCACTTACGA	2.7834
Adult	S1	female	run1.v10.Female1	Female1_ACGGGCTGTACAGTGG	2.66879
Adult	early vitellocytes	female	run1.v10.Female1	Female1_ACGGGCTGTCAAAGAT	2.79177
Adult	neuron 15	female	run1.v10.Female1	Female1_ACGGGTCGTGCAACTT	3.37254
Adult	parenchyma 1	female	run1.v10.Female1	Female1_ACGGGTCTCAGGCCCA	2.81657
Adult	unknown	female	run1.v10.Female1	Female1_ACGGGTCTCTGTCTAT	2.74424
Adult	GSCs	female	run1.v10.Female1	Female1_ACGTCAAAGTACGCCC	2.83128
Adult	S1	female	run1.v10.Female1	Female1_ACGTCAACAAATTGCC	2.75482
Adult	parenchyma 1	female	run1.v10.Female1	Female1_ACTATCTCACCAGGCT	2.93724
Adult	S1	female	run1.v10.Female1	Female1_ACTATCTGTCCAACTA	2.71843
Adult	early vitellocytes	female	run1.v10.Female1	Female1_ACTGAACAGAAGAAGC	2.82613
Adult	neoblast progeny	female	run1.v10.Female1	Female1_ACTGAACAGGAGCGTT	2.85055
Adult	S1 progeny	female	run1.v10.Female1	Female1_ACTGAGTAGACTCGGA	2.75576
Adult	S1	female	run1.v10.Female1	Female1_ACTGAGTAGGCATGTG	2.7337
Adult	neuron 7	female	run1.v10.Female1	Female1_ACTGAGTCAAGCCTAT	3.08271
Adult	S1 progeny	female	run1.v10.Female1	Female1_ACTGAGTGTAATTGGA	2.73556
Adult	neoblast 1	female	run1.v10.Female1	Female1_ACTGAGTGTGGCTCCA	2.73886
Adult	S1	female	run1.v10.Female1	Female1_ACTGAGTTCTGTCTCG	2.77319
Adult	neoblast 1	female	run1.v10.Female1	Female1_ACTGATGAGAGGTTAT	2.92739
Adult	neoblast 1	female	run1.v10.Female1	Female1_ACTGATGCAACCGCCA	2.69912
Adult	parenchyma 1	female	run1.v10.Female1	Female1_ACTGATGTCGTACGGC	2.91791
Adult	unknown	female	run1.v10.Female1	Female1_ACTGCTCCACAGAGGT	2.76337
Adult	unknown	female	run1.v10.Female1	Female1_ACTGCTCGTTAAAGAC	2.79411
Adult	GSCs	female	run1.v10.Female1	Female1_ACTGTCCCACCACGTG	2.79108
Adult	meg-1+	female	run1.v10.Female1	Female1_ACTGTCCGTTAAAGAC	2.90396
Adult	GSC progeny	female	run1.v10.Female1	Female1_ACTGTCCTCAACACAC	2.8985
Adult	early vitellocytes	female	run1.v10.Female1	Female1_ACTGTCCTCATGCAAC	2.77812
Adult	S1	female	run1.v10.Female1	Female1_ACTGTCCTCGAACGGA	2.72487
Adult	S1	female	run1.v10.Female1	Female1_ACTGTCCTCTTGAGAC	2.70773
Adult	S1	female	run1.v10.Female1	Female1_ACTTACTAGTGTACCT	2.66256
Adult	tegument 1	female	run1.v10.Female1	Female1_ACTTACTCACGGTAGA	2.85611
Adult	S1 progeny	female	run1.v10.Female1	Female1_ACTTACTCACTTACGA	2.76016
Adult	early vitellocytes	female	run1.v10.Female1	Female1_ACTTACTGTCAAAGCG	2.62287
Adult	sm13+	female	run1.v10.Female1	Female1_ACTTACTTCGTGTAGT	2.75517
Adult	prom2+	female	run1.v10.Female1	Female1_ACTTACTTCTAACCGA	2.73041
Adult	eled+ neoblasts	female	run1.v10.Female1	Female1_ACTTGTTAGCTAGCCC	2.80604
Adult	S1	female	run1.v10.Female1	Female1_ACTTGTTAGGATGCGT	2.64967
Adult	neuron 6	female	run1.v10.Female1	Female1_ACTTGTTAGGTGATAT	3.04422
Adult	S1	female	run1.v10.Female1	Female1_ACTTGTTCAATAGCAA	2.87442
Adult	S1	female	run1.v10.Female1	Female1_ACTTGTTGTAATCACC	2.74456
Adult	S1	female	run1.v10.Female1	Female1_ACTTGTTTCTTGAGAC	2.72703
Adult	late female germ cells	female	run1.v10.Female1	Female1_ACTTTCAAGTGGTCCC	2.73267
Adult	eled+ neoblasts	female	run1.v10.Female1	Female1_ACTTTCACATCCCATC	2.65721
Adult	neoblast 1	female	run1.v10.Female1	Female1_ACTTTCAGTTGTCGCG	2.75983
Adult	parenchyma 1	female	run1.v10.Female1	Female1_ACTTTCATCATAAAGG	2.88605
Adult	parenchyma 1	female	run1.v10.Female1	Female1_AGAATAGAGACACGAC	2.91349
Adult	S1	female	run1.v10.Female1	Female1_AGAATAGAGAGCTATA	2.8156
Adult	S1	female	run1.v10.Female1	Female1_AGAATAGCACTAGTAC	2.73814
Adult	neoblast 1	female	run1.v10.Female1	Female1_AGACGTTAGAATTGTG	2.78009
Adult	S1 progeny	female	run1.v10.Female1	Female1_AGACGTTCAACGATGG	2.73302
Adult	S1 progeny	female	run1.v10.Female1	Female1_AGACGTTCAATCCGAT	2.70207
Adult	S1 progeny	female	run1.v10.Female1	Female1_AGACGTTTCACTCCTG	2.59518
Adult	late female germ cells	female	run1.v10.Female1	Female1_AGACGTTTCCCTAATT	2.74603
Adult	S1 progeny	female	run1.v10.Female1	Female1_AGACGTTTCTATCGCC	2.6367
Adult	S1 progeny	female	run1.v10.Female1	Female1_AGAGCGAAGCGCCTTG	2.72306
Adult	neuron 7	female	run1.v10.Female1	Female1_AGAGCGAAGGCCCTCA	2.8162
Adult	S1	female	run1.v10.Female1	Female1_AGAGCGACACATCTTT	2.68812
Adult	early vitellocytes	female	run1.v10.Female1	Female1_AGAGCGATCGCGATCG	2.79544
Adult	early vitellocytes	female	run1.v10.Female1	Female1_AGAGCGATCTGTCTCG	2.70527
Adult	neuron 13	female	run1.v10.Female1	Female1_AGAGCTTCAATCTACG	2.94836
Adult	S1 progeny	female	run1.v10.Female1	Female1_AGAGCTTCAGCATGAG	2.68196
Adult	parenchyma 1	female	run1.v10.Female1	Female1_AGAGCTTGTACAGTGG	2.91978
Adult	neoblast 1	female	run1.v10.Female1	Female1_AGAGCTTGTTCTGAAC	2.78466
Adult	S1	female	run1.v10.Female1	Female1_AGAGTGGAGAAGGCCT	2.7021
Adult	S1 progeny	female	run1.v10.Female1	Female1_AGAGTGGGTTACTGAC	2.75433
Adult	neoblast 1	female	run1.v10.Female1	Female1_AGAGTGGGTTCCTCCA	2.73021
Adult	S1	female	run1.v10.Female1	Female1_AGAGTGGTCAACGGGA	2.68789
Adult	S1	female	run1.v10.Female1	Female1_AGATCTGAGCTGCAAG	2.69332
Adult	unknown	female	run1.v10.Female1	Female1_AGATCTGTCGAGGTAG	2.86093
Adult	unknown	female	run1.v10.Female1	Female1_AGATCTGTCTTCAACT	2.7958
Adult	neoblast 1	female	run1.v10.Female1	Female1_AGATTGCTCCGAGCCA	2.66469
Adult	neuron 6	female	run1.v10.Female1	Female1_AGCAGCCAGCCGCCTA	3.05687
Adult	prom2+	female	run1.v10.Female1	Female1_AGCAGCCAGGTGTTAA	2.91915
Adult	parenchyma 1	female	run1.v10.Female1	Female1_AGCAGCCGTCTTCGTC	2.85694
Adult	eled+ neoblasts	female	run1.v10.Female1	Female1_AGCAGCCTCAAGAAGT	2.72272
Adult	parenchyma 1	female	run1.v10.Female1	Female1_AGCAGCCTCTACTTAC	2.91487
Adult	S1	female	run1.v10.Female1	Female1_AGCATACAGATAGCAT	2.73356
Adult	GSCs	female	run1.v10.Female1	Female1_AGCATACAGCCCTAAT	2.76823
Adult	neoblast 1	female	run1.v10.Female1	Female1_AGCATACCACCATGTA	2.70887
Adult	S1	female	run1.v10.Female1	Female1_AGCCTAACACGGTAGA	2.69269
Adult	S1 progeny	female	run1.v10.Female1	Female1_AGCCTAATCTCTGAGA	2.5959
Adult	S1	female	run1.v10.Female1	Female1_AGCGGTCAGGAGCGAG	2.76092
Adult	S1 progeny	female	run1.v10.Female1	Female1_AGCGGTCCAAGTTGTC	2.67217
Adult	parenchyma 1	female	run1.v10.Female1	Female1_AGCGGTCGTAACGTTC	2.84382
Adult	S1	female	run1.v10.Female1	Female1_AGCGGTCGTGTCCTCT	2.64629
Adult	S1 progeny	female	run1.v10.Female1	Female1_AGCGGTCTCGAGCCCA	2.74627
Adult	S1	female	run1.v10.Female1	Female1_AGCGTATCACAACTGT	2.72225
Adult	neoblast 1	female	run1.v10.Female1	Female1_AGCGTATCAGACAGGT	2.76783
Adult	early vitellocytes	female	run1.v10.Female1	Female1_AGCGTATGTATATGAG	2.81009
Adult	S1	female	run1.v10.Female1	Female1_AGCGTCGAGGTGGGTT	2.75775
Adult	muscle 3	female	run1.v10.Female1	Female1_AGCGTCGGTCATATCG	2.8404
Adult	neoblast 1	female	run1.v10.Female1	Female1_AGCTCCTAGTTTAGGA	2.85144
Adult	S1 progeny	female	run1.v10.Female1	Female1_AGCTCCTCACTGTGTA	2.73297
Adult	eled+ neoblasts	female	run1.v10.Female1	Female1_AGCTCCTGTCTGCCAG	2.80824
Adult	S1	female	run1.v10.Female1	Female1_AGCTCCTGTCTTTCAT	2.82305
Adult	S1 progeny	female	run1.v10.Female1	Female1_AGCTCTCAGCCATCGC	2.68994
Adult	neoblast 1	female	run1.v10.Female1	Female1_AGCTCTCAGTAGTGCG	2.6338
Adult	S1 progeny	female	run1.v10.Female1	Female1_AGCTCTCTCAGCTCGG	2.67254
Adult	early vitellocytes	female	run1.v10.Female1	Female1_AGCTTGAAGGCTCAGA	2.67546
Adult	S1	female	run1.v10.Female1	Female1_AGCTTGATCTTAACCT	2.74996
Adult	S1	female	run1.v10.Female1	Female1_AGGCCACCACACAGAG	2.71352
Adult	S1	female	run1.v10.Female1	Female1_AGGCCACCACTTCGAA	2.68302
Adult	S1	female	run1.v10.Female1	Female1_AGGCCGTAGTTACGGG	2.65142
Adult	neoblast 1	female	run1.v10.Female1	Female1_AGGCCGTAGTTGCAGG	2.6013
Adult	parenchyma 1	female	run1.v10.Female1	Female1_AGGCCGTTCTCAAGTG	2.85387
Adult	neoblast 1	female	run1.v10.Female1	Female1_AGGGAGTAGATGGCGT	2.72317
Adult	eled+ neoblasts	female	run1.v10.Female1	Female1_AGGGAGTAGCGTGAGT	2.75665
Adult	GSC progeny	female	run1.v10.Female1	Female1_AGGGAGTTCCTATTCA	2.90526
Adult	neoblast 1	female	run1.v10.Female1	Female1_AGGGATGAGCTAAACA	2.80176
Adult	parenchyma 1	female	run1.v10.Female1	Female1_AGGGATGAGTATCGAA	2.88197
Adult	S1	female	run1.v10.Female1	Female1_AGGGATGGTGCCTTGG	2.77864
Adult	S1 progeny	female	run1.v10.Female1	Female1_AGGGATGGTTACGCGC	2.71641
Adult	early vitellocytes	female	run1.v10.Female1	Female1_AGGGATGTCCCTCTTT	2.63338
Adult	early vitellocytes	female	run1.v10.Female1	Female1_AGGGTGAAGGACGAAA	2.75759
Adult	neuron 15	female	run1.v10.Female1	Female1_AGGGTGAGTTATGCGT	3.02649
Adult	muscle 1	female	run1.v10.Female1	Female1_AGGGTGATCATGCTCC	2.98305
Adult	neoblast 1	female	run1.v10.Female1	Female1_AGGGTGATCGCCAAAT	2.80319
Adult	late vitellocytes	female	run1.v10.Female1	Female1_AGGTCATAGGCCGAAT	3.11063
Adult	S1	female	run1.v10.Female1	Female1_AGGTCATAGTGAATTG	2.77534
Adult	S1	female	run1.v10.Female1	Female1_AGGTCATCAAACCTAC	2.70529
Adult	early vitellocytes	female	run1.v10.Female1	Female1_AGGTCATGTGTGGCTC	2.53234
Adult	S1	female	run1.v10.Female1	Female1_AGGTCATTCACCATAG	2.65559
Adult	late female germ cells	female	run1.v10.Female1	Female1_AGGTCATTCACTTACT	2.80204
Adult	tegument 1	female	run1.v10.Female1	Female1_AGGTCATTCCCGACTT	2.93177
Adult	S1	female	run1.v10.Female1	Female1_AGTAGTCCAACACCTA	2.6251
Adult	parenchyma 1	female	run1.v10.Female1	Female1_AGTAGTCCAATTGCTG	2.97411
Adult	muscle 3	female	run1.v10.Female1	Female1_AGTAGTCCACGAAATA	2.67345
Adult	late vitellocytes	female	run1.v10.Female1	Female1_AGTAGTCTCGTAGGAG	2.88645
Adult	S1 progeny	female	run1.v10.Female1	Female1_AGTCTTTAGACCGGAT	2.66921
Adult	neoblast 1	female	run1.v10.Female1	Female1_AGTCTTTAGATCCGAG	2.71475
Adult	early tsp-2+	female	run1.v10.Female1	Female1_AGTCTTTCACCCATTC	2.92211
Adult	early tsp-2+	female	run1.v10.Female1	Female1_AGTCTTTGTGCACTTA	2.77279
Adult	neoblast 1	female	run1.v10.Female1	Female1_AGTCTTTTCACAGGCC	2.7578
Adult	sm13+	female	run1.v10.Female1	Female1_AGTGAGGAGTAGGCCA	2.9754
Adult	S1	female	run1.v10.Female1	Female1_AGTGAGGCAACTTGAC	2.73189
Adult	prom2+	female	run1.v10.Female1	Female1_AGTGAGGTCCGGCACA	2.65385
Adult	unknown	female	run1.v10.Female1	Female1_AGTGGGACAATCCAAC	2.69291
Adult	unknown	female	run1.v10.Female1	Female1_AGTGGGACATCTCCCA	2.86743
Adult	parenchyma 1	female	run1.v10.Female1	Female1_AGTGGGAGTGCGATAG	2.92709
Adult	neoblast 1	female	run1.v10.Female1	Female1_AGTGGGATCGCAAGCC	2.79651
Adult	S1 progeny	female	run1.v10.Female1	Female1_AGTTGGTGTCTAGGTT	2.73529
Adult	neoblast 1	female	run1.v10.Female1	Female1_ATAACGCAGAATGTTG	2.95942
Adult	S1 progeny	female	run1.v10.Female1	Female1_ATAACGCAGGAGTAGA	2.79169
Adult	S1	female	run1.v10.Female1	Female1_ATAACGCGTGACGCCT	2.66057
Adult	parenchyma 1	female	run1.v10.Female1	Female1_ATAACGCGTTCAGGCC	2.84619
Adult	neuron 11	female	run1.v10.Female1	Female1_ATAAGAGAGCCGTCGT	2.95363
Adult	S1 progeny	female	run1.v10.Female1	Female1_ATAAGAGCATTGGTAC	2.73643
Adult	S1 progeny	female	run1.v10.Female1	Female1_ATAAGAGTCAGTCCCT	2.7208
Adult	muscle 1	female	run1.v10.Female1	Female1_ATAGACCAGTGCTGCC	2.87031
Adult	neoblast 1	female	run1.v10.Female1	Female1_ATAGACCCATGCATGT	2.7007
Adult	parenchyma 1	female	run1.v10.Female1	Female1_ATAGACCCATTGGGCC	2.85108
Adult	GSCs	female	run1.v10.Female1	Female1_ATAGACCTCCAGAAGG	2.84571
Adult	neoblast 1	female	run1.v10.Female1	Female1_ATCACGAAGAATTGTG	2.78359
Adult	S1	female	run1.v10.Female1	Female1_ATCACGAAGCGACGTA	2.71478
Adult	neoblast 1	female	run1.v10.Female1	Female1_ATCACGAAGGGATCTG	2.75536
Adult	parenchyma 1	female	run1.v10.Female1	Female1_ATCACGACACAAGCCC	2.89299
Adult	neuron 17	female	run1.v10.Female1	Female1_ATCACGATCTCAACTT	3.10584
Adult	early vitellocytes	female	run1.v10.Female1	Female1_ATCATCTCAACAACCT	2.68787
Adult	S1	female	run1.v10.Female1	Female1_ATCATCTCAGCTATTG	2.75494
Adult	neuron 18	female	run1.v10.Female1	Female1_ATCATCTCATTCTTAC	2.9943
Adult	early vitellocytes	female	run1.v10.Female1	Female1_ATCATCTGTAGGGTAC	2.75407
Adult	neoblast 1	female	run1.v10.Female1	Female1_ATCATCTGTCCGAAGA	2.76578
Adult	late female germ cells	female	run1.v10.Female1	Female1_ATCATCTTCTAGCACA	2.77754
Adult	muscle 3	female	run1.v10.Female1	Female1_ATCATGGAGGCTCTTA	2.66861
Adult	S1	female	run1.v10.Female1	Female1_ATCCACCAGCTGAAAT	2.77005
Adult	neoblast 1	female	run1.v10.Female1	Female1_ATCCACCCAATCACAC	2.80362
Adult	S1	female	run1.v10.Female1	Female1_ATCCACCTCCGCGGTA	2.64281
Adult	neoblast 1	female	run1.v10.Female1	Female1_ATCCGAACAAGTCATC	2.75417
Adult	neoblast 1	female	run1.v10.Female1	Female1_ATCGAGTAGGCTAGAC	2.85143
Adult	GSC progeny	female	run1.v10.Female1	Female1_ATCGAGTCACGAGGTA	2.89111
Adult	GSCs	female	run1.v10.Female1	Female1_ATCTACTGTATGAAAC	2.759
Adult	S1	female	run1.v10.Female1	Female1_ATCTACTGTTGACGTT	2.73321
Adult	early vitellocytes	female	run1.v10.Female1	Female1_ATCTGCCAGGTGCTTT	2.64652
Adult	S1	female	run1.v10.Female1	Female1_ATCTGCCAGTTGCAGG	2.73102
Adult	early vitellocytes	female	run1.v10.Female1	Female1_ATCTGCCTCCCATTTA	2.72815
Adult	S1 progeny	female	run1.v10.Female1	Female1_ATGAGGGAGATCACGG	2.75304
Adult	neuron 7	female	run1.v10.Female1	Female1_ATGAGGGCAGACAAAT	3.11874
Adult	S1 progeny	female	run1.v10.Female1	Female1_ATGAGGGGTAATCACC	2.75742
Adult	muscle 1	female	run1.v10.Female1	Female1_ATGAGGGGTTGCGTTA	2.82914
Adult	GSC progeny	female	run1.v10.Female1	Female1_ATGAGGGTCTTTACAC	2.948
Adult	unknown	female	run1.v10.Female1	Female1_ATGCGATCAACTGGCC	2.69672
Adult	S1	female	run1.v10.Female1	Female1_ATGCGATCACAGGTTT	2.73302
Adult	S1 progeny	female	run1.v10.Female1	Female1_ATGCGATGTGTGAATA	2.70827
Adult	S1 progeny	female	run1.v10.Female1	Female1_ATGGGAGAGTACGCGA	2.76624
Adult	S1	female	run1.v10.Female1	Female1_ATGGGAGCACGGTTTA	2.7934
Adult	early vitellocytes	female	run1.v10.Female1	Female1_ATGGGAGGTCCGAAGA	2.68626
Adult	early vitellocytes	female	run1.v10.Female1	Female1_ATGGGAGTCCGAATGT	2.72834
Adult	S1 progeny	female	run1.v10.Female1	Female1_ATGGGAGTCGGTTCGG	2.80097
Adult	neuron 23	female	run1.v10.Female1	Female1_ATGTGTGAGATGAGAG	2.9719
Adult	parenchyma 1	female	run1.v10.Female1	Female1_ATGTGTGAGCAGGCTA	2.7903
Adult	early vitellocytes	female	run1.v10.Female1	Female1_ATGTGTGAGTGTGAAT	2.67593
Adult	S1	female	run1.v10.Female1	Female1_ATGTGTGGTCTAAAGA	2.67129
Adult	early vitellocytes	female	run1.v10.Female1	Female1_ATGTGTGGTGCACTTA	2.73052
Adult	S1	female	run1.v10.Female1	Female1_ATGTGTGTCGTGGACC	2.67274
Adult	parenchyma 1	female	run1.v10.Female1	Female1_ATGTGTGTCTGCTTGC	2.91446
Adult	unknown	female	run1.v10.Female1	Female1_ATGTGTGTCTGGAGCC	2.79237
Adult	eled+ neoblasts	female	run1.v10.Female1	Female1_ATTACTCCACCATGTA	2.76522
Adult	S1	female	run1.v10.Female1	Female1_ATTACTCCATTGAGCT	2.61446
Adult	neoblast 2	female	run1.v10.Female1	Female1_ATTACTCGTCCGTGAC	2.7408
Adult	egc+	female	run1.v10.Female1	Female1_ATTACTCTCAAGGTAA	2.85441
Adult	S1	female	run1.v10.Female1	Female1_ATTACTCTCTTGTCAT	2.72793
Adult	S1 progeny	female	run1.v10.Female1	Female1_ATTATCCAGCCTTGAT	2.73979
Adult	eled+ neoblasts	female	run1.v10.Female1	Female1_ATTATCCGTAAACCTC	2.84238
Adult	unknown	female	run1.v10.Female1	Female1_ATTATCCGTCCGCTGA	2.74851
Adult	S1	female	run1.v10.Female1	Female1_ATTATCCTCACAGTAC	2.7206
Adult	neoblast progeny	female	run1.v10.Female1	Female1_ATTCTACAGTACTTGC	2.72123
Adult	neoblast 1	female	run1.v10.Female1	Female1_ATTCTACAGTCGAGTG	2.71825
Adult	early vitellocytes	female	run1.v10.Female1	Female1_ATTCTACAGTCGATAA	2.71897
Adult	S1 progeny	female	run1.v10.Female1	Female1_ATTCTACCAATCCAAC	2.73527
Adult	neuron 24	female	run1.v10.Female1	Female1_ATTCTACCAGACAGGT	2.96529
Adult	S1	female	run1.v10.Female1	Female1_ATTCTACCAGCCTATA	2.65347
Adult	neuron 20	female	run1.v10.Female1	Female1_ATTGGACCACTGAAGG	2.97406
Adult	neoblast 1	female	run1.v10.Female1	Female1_ATTGGACCAGACGTAG	2.73692
Adult	egc+	female	run1.v10.Female1	Female1_ATTGGTGGTCTCTCGT	2.69932
Adult	parenchyma 1	female	run1.v10.Female1	Female1_ATTTCTGAGCGTGAGT	2.92092
Adult	S1 progeny	female	run1.v10.Female1	Female1_ATTTCTGAGCTGCAAG	2.76059
Adult	neoblast 1	female	run1.v10.Female1	Female1_ATTTCTGAGTCATGCT	2.84714
Adult	flame cells	female	run1.v10.Female1	Female1_ATTTCTGCACAACTGT	2.99262
Adult	parenchyma 2	female	run1.v10.Female1	Female1_CAACCAAAGAGCTGGT	2.6665
Adult	parenchyma 1	female	run1.v10.Female1	Female1_CAACCTCAGACTGGGT	2.92034
Adult	neuron 7	female	run1.v10.Female1	Female1_CAACCTCCACCAGCAC	2.86826
Adult	S1	female	run1.v10.Female1	Female1_CAACCTCCAGTGGGAT	2.77587
Adult	parenchyma 1	female	run1.v10.Female1	Female1_CAACCTCGTAATCGTC	2.91325
Adult	S1	female	run1.v10.Female1	Female1_CAACCTCTCTACGAGT	2.77064
Adult	S1	female	run1.v10.Female1	Female1_CAACTAGAGAGTGACC	2.68121
Adult	prom2+	female	run1.v10.Female1	Female1_CAAGAAAAGCTCCCAG	2.74231
Adult	neoblast 1	female	run1.v10.Female1	Female1_CAAGAAAAGTTAGCGG	2.7139
Adult	unknown	female	run1.v10.Female1	Female1_CAAGAAACATGTAAGA	2.74811
Adult	eled+ neoblasts	female	run1.v10.Female1	Female1_CAAGAAAGTTCCACGG	2.80244
Adult	parenchyma 1	female	run1.v10.Female1	Female1_CAAGAAATCGCTAGCG	2.9463
Adult	GSCs	female	run1.v10.Female1	Female1_CAAGATCAGCTTTGGT	2.74931
Adult	eled+ neoblasts	female	run1.v10.Female1	Female1_CAAGATCCACAGGTTT	2.78375
Adult	S1 progeny	female	run1.v10.Female1	Female1_CAAGATCCACCTTGTC	2.71584
Adult	S1 progeny	female	run1.v10.Female1	Female1_CAAGATCCAGGGAGAG	2.69681
Adult	S1 progeny	female	run1.v10.Female1	Female1_CAAGATCCATTTCACT	2.63689
Adult	S1	female	run1.v10.Female1	Female1_CAAGATCTCAACACTG	2.65836
Adult	tegument 1	female	run1.v10.Female1	Female1_CAAGGCCAGATGAGAG	3.04517
Adult	S1	female	run1.v10.Female1	Female1_CAAGGCCAGATGCCTT	2.75498
Adult	parenchyma 1	female	run1.v10.Female1	Female1_CAAGGCCAGCGATAGC	2.93107
Adult	S1	female	run1.v10.Female1	Female1_CAAGGCCCATTAACCG	2.75308
Adult	neoblast 1	female	run1.v10.Female1	Female1_CAAGGCCTCTACCTGC	2.77599
Adult	neoblast 1	female	run1.v10.Female1	Female1_CAAGTTGAGTTAACGA	2.81539
Adult	S1 progeny	female	run1.v10.Female1	Female1_CAAGTTGGTGCAGTAG	2.65711
Adult	S1 progeny	female	run1.v10.Female1	Female1_CAAGTTGGTTCCGTCT	2.79211
Adult	S1	female	run1.v10.Female1	Female1_CAAGTTGTCACCAGGC	2.74492
Adult	S1 progeny	female	run1.v10.Female1	Female1_CACAAACAGAATAGGG	2.78059
Adult	S1 progeny	female	run1.v10.Female1	Female1_CACAAACAGCTTATCG	2.72896
Adult	S1 progeny	female	run1.v10.Female1	Female1_CACAAACGTCGCTTTC	2.69928
Adult	S1 progeny	female	run1.v10.Female1	Female1_CACACAAAGCGATGAC	2.72346
Adult	S1	female	run1.v10.Female1	Female1_CACACAAAGCTACCTA	2.68753
Adult	S1	female	run1.v10.Female1	Female1_CACACAAGTAGCCTCG	2.76593
Adult	neoblast 1	female	run1.v10.Female1	Female1_CACACAATCAGTCAGT	2.68132
Adult	GSC progeny	female	run1.v10.Female1	Female1_CACACAATCTGTCTCG	2.88105
Adult	S1	female	run1.v10.Female1	Female1_CACACAATCTTGACGA	2.65605
Adult	early vitellocytes	female	run1.v10.Female1	Female1_CACACCTAGCAACGGT	2.64842
Adult	S1	female	run1.v10.Female1	Female1_CACACCTCAAGGTGTG	2.68621
Adult	early vitellocytes	female	run1.v10.Female1	Female1_CACACTCAGCCCGAAA	2.63445
Adult	neuron 3	female	run1.v10.Female1	Female1_CACACTCCATATACGC	3.16078
Adult	muscle 4	female	run1.v10.Female1	Female1_CACACTCGTAAATACG	2.85588
Adult	early vitellocytes	female	run1.v10.Female1	Female1_CACACTCGTCTAAACC	2.60205
Adult	S1 progeny	female	run1.v10.Female1	Female1_CACAGGCCATGAACCT	2.77114
Adult	S1 progeny	female	run1.v10.Female1	Female1_CACAGGCTCAAACCGT	2.72084
Adult	neuron 1	female	run1.v10.Female1	Female1_CACAGTACACATGTGT	2.82036
Adult	prom2+	female	run1.v10.Female1	Female1_CACAGTAGTAAATGAC	2.78725
Adult	S1	female	run1.v10.Female1	Female1_CACAGTATCATTGCCC	2.68233
Adult	eled+ neoblasts	female	run1.v10.Female1	Female1_CACATAGAGTCGAGTG	2.6329
Adult	neoblast 1	female	run1.v10.Female1	Female1_CACATAGTCCGAAGAG	2.64212
Adult	S1	female	run1.v10.Female1	Female1_CACATAGTCGGTGTTA	2.75131
Adult	eled+ neoblasts	female	run1.v10.Female1	Female1_CACATTTCAAAGCGGT	2.73585
Adult	tegument 1	female	run1.v10.Female1	Female1_CACCACTCACATGGGA	3.10852
Adult	S1	female	run1.v10.Female1	Female1_CACCACTCAGCGTAAG	2.60539
Adult	neoblast 1	female	run1.v10.Female1	Female1_CACCACTCATACCATG	2.63717
Adult	parenchyma 1	female	run1.v10.Female1	Female1_CACCTTGTCCTGCAGG	2.73308
Adult	S1 progeny	female	run1.v10.Female1	Female1_CACTCCACACGAGGTA	2.75761
Adult	parenchyma 1	female	run1.v10.Female1	Female1_CAGAATCAGCGATCCC	2.89337
Adult	S1	female	run1.v10.Female1	Female1_CAGAATCGTCCTGCTT	2.66037
Adult	GSC progeny	female	run1.v10.Female1	Female1_CAGAATCGTCTTTCAT	2.82161
Adult	S1	female	run1.v10.Female1	Female1_CAGAGAGAGGCATTGG	2.74373
Adult	S1	female	run1.v10.Female1	Female1_CAGAGAGCACGCCAGT	2.76468
Adult	muscle 2	female	run1.v10.Female1	Female1_CAGAGAGTCGATGAGG	2.81082
Adult	neoblast 1	female	run1.v10.Female1	Female1_CAGATCACATTCGACA	2.80803
Adult	neoblast 1	female	run1.v10.Female1	Female1_CAGATCAGTCGTGGCT	2.85221
Adult	neoblast 1	female	run1.v10.Female1	Female1_CAGATCAGTTCTGGTA	2.78442
Adult	neoblast 1	female	run1.v10.Female1	Female1_CAGATCATCGGAGCAA	2.79893
Adult	S1	female	run1.v10.Female1	Female1_CAGATCATCTAAGCCA	2.68534
Adult	parenchyma 1	female	run1.v10.Female1	Female1_CAGCAGCAGCTGATAA	2.84474
Adult	muscle 5	female	run1.v10.Female1	Female1_CAGCAGCAGGCGATAC	2.96014
Adult	S1	female	run1.v10.Female1	Female1_CAGCAGCAGTTATCGC	2.59264
Adult	GSCs	female	run1.v10.Female1	Female1_CAGCAGCGTCCATCCT	2.77671
Adult	egc+	female	run1.v10.Female1	Female1_CAGCATAAGACGCTTT	2.83505
Adult	S1	female	run1.v10.Female1	Female1_CAGCATAAGGCAATTA	2.63853
Adult	parenchyma 1	female	run1.v10.Female1	Female1_CAGCATACAACTGCGC	2.89865
Adult	neuron 9	female	run1.v10.Female1	Female1_CAGCCGAAGATAGGAG	2.9782
Adult	parenchyma 1	female	run1.v10.Female1	Female1_CAGCCGAGTCTCTCGT	2.96933
Adult	S1	female	run1.v10.Female1	Female1_CAGCCGATCCTCAATT	2.71653
Adult	S1 progeny	female	run1.v10.Female1	Female1_CAGCGACTCCAGGGCT	2.71117
Adult	parenchyma 1	female	run1.v10.Female1	Female1_CAGCGACTCCGAACGC	2.90203
Adult	unknown	female	run1.v10.Female1	Female1_CAGCTGGAGGTGACCA	2.68632
Adult	S1 progeny	female	run1.v10.Female1	Female1_CAGCTGGGTTCAGTAC	2.71376
Adult	neoblast 1	female	run1.v10.Female1	Female1_CAGCTGGTCTCGAGTA	2.80005
Adult	parenchyma 1	female	run1.v10.Female1	Female1_CAGGTGCCACAACTGT	2.90695
Adult	S1 progeny	female	run1.v10.Female1	Female1_CAGGTGCGTCTCCACT	2.67474
Adult	neoblast progeny	female	run1.v10.Female1	Female1_CAGGTGCGTTCAGACT	2.69352
Adult	GSCs	female	run1.v10.Female1	Female1_CAGGTGCTCTCTGTCG	2.78439
Adult	S1	female	run1.v10.Female1	Female1_CAGTAACAGATATGGT	2.68183
Adult	S1	female	run1.v10.Female1	Female1_CAGTAACAGTGGTAGC	2.8029
Adult	GSC progeny	female	run1.v10.Female1	Female1_CAGTAACCAGTGGGAT	2.8234
Adult	S1	female	run1.v10.Female1	Female1_CAGTAACGTTGAGGTG	2.68963
Adult	parenchyma 1	female	run1.v10.Female1	Female1_CAGTAACTCCTAGTGA	2.90185
Adult	S1	female	run1.v10.Female1	Female1_CAGTCCTGTGAAATCA	2.70627
Adult	GSC progeny	female	run1.v10.Female1	Female1_CAGTCCTGTGACTACT	2.84802
Adult	S1	female	run1.v10.Female1	Female1_CATATGGGTAACGACG	2.66521
Adult	S1	female	run1.v10.Female1	Female1_CATATGGGTGCACCAC	2.72442
Adult	eled+ neoblasts	female	run1.v10.Female1	Female1_CATATGGTCCTTGCCA	2.77145
Adult	late female germ cells	female	run1.v10.Female1	Female1_CATATTCCACAGCCCA	2.6082
Adult	neoblast 1	female	run1.v10.Female1	Female1_CATCAAGAGAGTGAGA	2.78259
Adult	early vitellocytes	female	run1.v10.Female1	Female1_CATCAGAAGGGATCTG	2.80994
Adult	neoblast 2	female	run1.v10.Female1	Female1_CATCAGACATCACGTA	2.82552
Adult	S1 progeny	female	run1.v10.Female1	Female1_CATCAGAGTTCTGTTT	2.76232
Adult	S1 progeny	female	run1.v10.Female1	Female1_CATCGAAAGACTACAA	2.71213
Adult	neoblast 1	female	run1.v10.Female1	Female1_CATCGAAAGCTTATCG	2.60443
Adult	GSCs	female	run1.v10.Female1	Female1_CATCGAAAGTGTGAAT	2.77808
Adult	parenchyma 1	female	run1.v10.Female1	Female1_CATCGAACAGATCTGT	2.89376
Adult	neoblast 1	female	run1.v10.Female1	Female1_CATCGAAGTCGCATCG	2.72776
Adult	S1	female	run1.v10.Female1	Female1_CATCGGGAGATCGGGT	2.72083
Adult	neoblast 1	female	run1.v10.Female1	Female1_CATCGGGAGCTCTCGG	2.82182
Adult	S1 progeny	female	run1.v10.Female1	Female1_CATCGGGTCGGAAATA	2.75869
Adult	S1	female	run1.v10.Female1	Female1_CATGACAAGTGTCTCA	2.73299
Adult	S1	female	run1.v10.Female1	Female1_CATGACACAAGTTGTC	2.75702
Adult	neuron 18	female	run1.v10.Female1	Female1_CATGACAGTAGGCATG	2.91592
Adult	S1	female	run1.v10.Female1	Female1_CATGACATCCGTTGCT	2.82024
Adult	neoblast progeny	female	run1.v10.Female1	Female1_CATGACATCGGATGGA	2.64884
Adult	GSCs	female	run1.v10.Female1	Female1_CATGACATCTCTGTCG	2.8205
Adult	S1	female	run1.v10.Female1	Female1_CATGCCTAGTTGCAGG	2.80302
Adult	eled+ neoblasts	female	run1.v10.Female1	Female1_CATGCCTGTAAGGGAA	2.69715
Adult	S1 progeny	female	run1.v10.Female1	Female1_CATGCCTGTGTGTGCC	2.69483
Adult	S1	female	run1.v10.Female1	Female1_CATGCCTGTTGCGTTA	2.58765
Adult	prom2+	female	run1.v10.Female1	Female1_CATGCCTGTTGTGGCC	2.70156
Adult	neuron 7	female	run1.v10.Female1	Female1_CATGGCGCATTAACCG	2.89588
Adult	S1 progeny	female	run1.v10.Female1	Female1_CATGGCGCATTTGCCC	2.73975
Adult	eled+ neoblasts	female	run1.v10.Female1	Female1_CATGGCGGTCGTGGCT	2.76663
Adult	GSCs	female	run1.v10.Female1	Female1_CATGGCGTCGGTGTCG	2.85378
Adult	S1	female	run1.v10.Female1	Female1_CATTATCCACATCTTT	2.74839
Adult	early vitellocytes	female	run1.v10.Female1	Female1_CATTATCCAGTGACAG	2.74508
Adult	S1 progeny	female	run1.v10.Female1	Female1_CATTATCTCAACGCTA	2.77155
Adult	S1	female	run1.v10.Female1	Female1_CATTCGCCACTCGACG	2.75312
Adult	neoblast 2	female	run1.v10.Female1	Female1_CATTCGCGTTAAGAAC	2.73407
Adult	S1 progeny	female	run1.v10.Female1	Female1_CCAATCCGTTCCAACA	2.71793
Adult	S1	female	run1.v10.Female1	Female1_CCACCTACAATGGACG	2.76964
Adult	S1	female	run1.v10.Female1	Female1_CCACCTACAGTTCCCT	2.68655
Adult	S1	female	run1.v10.Female1	Female1_CCACCTAGTCTTGTCC	2.62368
Adult	S1	female	run1.v10.Female1	Female1_CCACCTATCCCATTAT	2.79266
Adult	neuron 3	female	run1.v10.Female1	Female1_CCACGGAAGATGTGGC	3.11789
Adult	neoblast progeny	female	run1.v10.Female1	Female1_CCACGGAAGTTACCCA	2.92438
Adult	S1 progeny	female	run1.v10.Female1	Female1_CCACGGAGTCTCTTTA	2.74322
Adult	neoblast progeny	female	run1.v10.Female1	Female1_CCACGGATCCTCGCAT	2.8099
Adult	S1 progeny	female	run1.v10.Female1	Female1_CCAGCGAAGAGAGCTC	2.68062
Adult	neuron 15	female	run1.v10.Female1	Female1_CCAGCGACAAACTGCT	3.08498
Adult	neoblast 1	female	run1.v10.Female1	Female1_CCAGCGACAAGCGTAG	2.77418
Adult	S1	female	run1.v10.Female1	Female1_CCAGCGAGTAAGAGAG	2.74298
Adult	early vitellocytes	female	run1.v10.Female1	Female1_CCAGCGATCAACCATG	2.72667
Adult	prom2+	female	run1.v10.Female1	Female1_CCATGTCTCAGTTAGC	2.69591
Adult	neuron 3	female	run1.v10.Female1	Female1_CCATGTCTCATTCACT	2.94975
Adult	early vitellocytes	female	run1.v10.Female1	Female1_CCATGTCTCCTATGTT	2.56741
Adult	GSCs	female	run1.v10.Female1	Female1_CCATTCGGTTACGACT	2.76498
Adult	sm13+	female	run1.v10.Female1	Female1_CCATTCGTCCTAGAAC	2.93795
Adult	flame cells	female	run1.v10.Female1	Female1_CCATTCGTCGGCTACG	2.96225
Adult	S1 progeny	female	run1.v10.Female1	Female1_CCCAATCAGCTACCGC	2.7304
Adult	muscle 3	female	run1.v10.Female1	Female1_CCCAATCCACGCATCG	2.92372
Adult	S1	female	run1.v10.Female1	Female1_CCCAATCGTAAGTGGC	2.65549
Adult	neoblast 1	female	run1.v10.Female1	Female1_CCCAATCTCTACCTGC	2.80808
Adult	early vitellocytes	female	run1.v10.Female1	Female1_CCCAGTTAGAGTTGGC	2.69641
Adult	S1 progeny	female	run1.v10.Female1	Female1_CCCAGTTCATGCCCGA	2.70128
Adult	neuron 20	female	run1.v10.Female1	Female1_CCCATACAGAGATGAG	2.97281
Adult	early vitellocytes	female	run1.v10.Female1	Female1_CCCATACAGTCAATAG	2.68695
Adult	S1	female	run1.v10.Female1	Female1_CCCATACCAAGGACAC	2.77373
Adult	neuron 4	female	run1.v10.Female1	Female1_CCCATACGTGACCAAG	2.87983
Adult	S1 progeny	female	run1.v10.Female1	Female1_CCCTCCTCACGGTAGA	2.61871
Adult	S1	female	run1.v10.Female1	Female1_CCCTCCTCATGAGCGA	2.66813
Adult	eled+ neoblasts	female	run1.v10.Female1	Female1_CCCTCCTGTCGGCACT	2.81369
Adult	neoblast 1	female	run1.v10.Female1	Female1_CCGGGATAGAGGTTAT	2.72814
Adult	S1 progeny	female	run1.v10.Female1	Female1_CCGGGATAGATCGATA	2.7009
Adult	S1 progeny	female	run1.v10.Female1	Female1_CCGGGATCATCGGGTC	2.7461
Adult	neoblast 1	female	run1.v10.Female1	Female1_CCGGGATCATTCTCAT	2.7398
Adult	GSCs	female	run1.v10.Female1	Female1_CCGGGATGTACTCGCG	2.73547
Adult	neoblast 1	female	run1.v10.Female1	Female1_CCGGTAGAGACCACGA	2.79368
Adult	neuron 22	female	run1.v10.Female1	Female1_CCGGTAGAGATTACCC	3.1702
Adult	S1	female	run1.v10.Female1	Female1_CCGGTAGCAGATGGCA	2.73379
Adult	parenchyma 1	female	run1.v10.Female1	Female1_CCGGTAGGTCGCGTGT	2.77062
Adult	S1	female	run1.v10.Female1	Female1_CCGTACTCAGCCAGAA	2.71272
Adult	tegument 1	female	run1.v10.Female1	Female1_CCGTACTTCAGCACAT	2.85864
Adult	gut	female	run1.v10.Female1	Female1_CCGTGGACATTAGGCT	2.696
Adult	S1	female	run1.v10.Female1	Female1_CCGTGGATCGATGAGG	2.80843
Adult	neuron 4	female	run1.v10.Female1	Female1_CCGTTCACACAGAGGT	3.00291
Adult	hes2+	female	run1.v10.Female1	Female1_CCGTTCAGTTCCGTCT	2.64454
Adult	S1 progeny	female	run1.v10.Female1	Female1_CCGTTCATCATCGATG	2.68949
Adult	S1	female	run1.v10.Female1	Female1_CCGTTCATCTATCCCG	2.80996
Adult	late vitellocytes	female	run1.v10.Female1	Female1_CCGTTCATCTTTACAC	3.23656
Adult	muscle 8	female	run1.v10.Female1	Female1_CCTAAAGAGTAGATGT	3.07278
Adult	early vitellocytes	female	run1.v10.Female1	Female1_CCTAAAGTCCAGTATG	2.67837
Adult	GSC progeny	female	run1.v10.Female1	Female1_CCTAAAGTCGCAAACT	2.91357
Adult	S1	female	run1.v10.Female1	Female1_CCTACACAGACACTAA	2.68074
Adult	neuron 17	female	run1.v10.Female1	Female1_CCTACACAGCCAGGAT	3.13905
Adult	GSCs	female	run1.v10.Female1	Female1_CCTACACCAAAGTGCG	2.77333
Adult	eled+ neoblasts	female	run1.v10.Female1	Female1_CCTACACCAACACGCC	2.77297
Adult	neoblast 1	female	run1.v10.Female1	Female1_CCTACACGTCCGTCAG	2.71728
Adult	S1	female	run1.v10.Female1	Female1_CCTACACTCTCAACTT	2.77239
Adult	parenchyma 1	female	run1.v10.Female1	Female1_CCTACCAAGCGATCCC	2.83411
Adult	parenchyma 1	female	run1.v10.Female1	Female1_CCTACCACACCTCGGA	2.7757
Adult	S1	female	run1.v10.Female1	Female1_CCTACCACATCGGAAG	2.7139
Adult	S1	female	run1.v10.Female1	Female1_CCTACCAGTGTAATGA	2.733
Adult	early vitellocytes	female	run1.v10.Female1	Female1_CCTAGCTAGTGGGATC	2.6529
Adult	early vitellocytes	female	run1.v10.Female1	Female1_CCTAGCTCAACACCCG	2.75199
Adult	S1	female	run1.v10.Female1	Female1_CCTAGCTCAAGCCGTC	2.7427
Adult	prom2+	female	run1.v10.Female1	Female1_CCTAGCTGTAACGTTC	2.75191
Adult	parenchyma 1	female	run1.v10.Female1	Female1_CCTAGCTGTGACGCCT	2.85107
Adult	S1 progeny	female	run1.v10.Female1	Female1_CCTAGCTGTTTGCATG	2.78416
Adult	S1	female	run1.v10.Female1	Female1_CCTATTAAGCGCTCCA	2.71514
Adult	S1 progeny	female	run1.v10.Female1	Female1_CCTATTACAGCCTATA	2.72901
Adult	early vitellocytes	female	run1.v10.Female1	Female1_CCTATTAGTCTTGATG	2.63624
Adult	S1 progeny	female	run1.v10.Female1	Female1_CCTATTAGTTCAGCGC	2.77684
Adult	S1 progeny	female	run1.v10.Female1	Female1_CCTATTATCTGGGCCA	2.7745
Adult	S1	female	run1.v10.Female1	Female1_CCTCAGTAGGGCATGT	2.6938
Adult	S1	female	run1.v10.Female1	Female1_CCTCAGTGTATTCGTG	2.65244
Adult	neoblast 1	female	run1.v10.Female1	Female1_CCTCAGTGTCATCGGC	2.67857
Adult	S1	female	run1.v10.Female1	Female1_CCTCAGTGTTAAGACA	2.76878
Adult	S1	female	run1.v10.Female1	Female1_CCTCAGTTCCCAACGG	2.77818
Adult	S1 progeny	female	run1.v10.Female1	Female1_CCTCTGAAGGATGGAA	2.75984
Adult	early vitellocytes	female	run1.v10.Female1	Female1_CCTCTGACAAAGCAAT	2.76432
Adult	eled+ neoblasts	female	run1.v10.Female1	Female1_CCTCTGACAAGCGATG	2.85232
Adult	sm13+	female	run1.v10.Female1	Female1_CCTCTGATCGTAGGAG	2.86375
Adult	early vitellocytes	female	run1.v10.Female1	Female1_CCTTACGCATGCAATC	2.70317
Adult	neoblast 1	female	run1.v10.Female1	Female1_CCTTACGGTGTTAAGA	2.77214
Adult	zfp-1-1+	female	run1.v10.Female1	Female1_CCTTACGTCGTTTAGG	2.91076
Adult	eled+ neoblasts	female	run1.v10.Female1	Female1_CCTTCCCAGAGACTTA	2.80262
Adult	GSCs	female	run1.v10.Female1	Female1_CCTTCCCAGTCTCAAC	2.64052
Adult	neoblast 1	female	run1.v10.Female1	Female1_CCTTCCCCATGCCCGA	2.632
Adult	neuron 6	female	run1.v10.Female1	Female1_CCTTCCCGTCACCTAA	3.07212
Adult	neoblast 1	female	run1.v10.Female1	Female1_CCTTCGAAGTGTACCT	2.71721
Adult	GSC progeny	female	run1.v10.Female1	Female1_CCTTTCTTCGTCCGTT	2.88835
Adult	S1	female	run1.v10.Female1	Female1_CGAACATCAAGAGTCG	2.66486
Adult	neoblast 1	female	run1.v10.Female1	Female1_CGAACATCAAGGACTG	2.8244
Adult	neuron 4	female	run1.v10.Female1	Female1_CGAACATGTATCAGTC	2.95329
Adult	neoblast 1	female	run1.v10.Female1	Female1_CGAACATTCCTCCTAG	2.7666
Adult	S1	female	run1.v10.Female1	Female1_CGAATGTAGCTGATAA	2.67022
Adult	muscle 7	female	run1.v10.Female1	Female1_CGAATGTAGTACATGA	2.81655
Adult	S1	female	run1.v10.Female1	Female1_CGAATGTCATGCATGT	2.70903
Adult	S1	female	run1.v10.Female1	Female1_CGAATGTGTGCAACGA	2.77258
Adult	S1	female	run1.v10.Female1	Female1_CGAATGTGTGTGGTTT	2.7188
Adult	parenchyma 1	female	run1.v10.Female1	Female1_CGAATGTTCAGGATCT	2.94113
Adult	S1	female	run1.v10.Female1	Female1_CGAATGTTCCATGAAC	2.69207
Adult	neoblast 1	female	run1.v10.Female1	Female1_CGACCTTAGGCTATCT	2.84776
Adult	parenchyma 1	female	run1.v10.Female1	Female1_CGACCTTAGTGCGATG	2.89701
Adult	early vitellocytes	female	run1.v10.Female1	Female1_CGACCTTTCCTCTAGC	3.02845
Adult	tegument 1	female	run1.v10.Female1	Female1_CGACTTCAGCTGAACG	3.0509
Adult	early tsp-2+	female	run1.v10.Female1	Female1_CGAGAAGCACGCATCG	2.71285
Adult	flame cells	female	run1.v10.Female1	Female1_CGAGAAGCAGTTTACG	2.84541
Adult	S1	female	run1.v10.Female1	Female1_CGAGAAGGTAAGTTCC	2.73908
Adult	GSC progeny	female	run1.v10.Female1	Female1_CGAGAAGGTCTTTCAT	2.90115
Adult	eled+ neoblasts	female	run1.v10.Female1	Female1_CGAGAAGGTGCAGACA	2.81748
Adult	S1	female	run1.v10.Female1	Female1_CGAGAAGTCCTTGGTC	2.77554
Adult	S1	female	run1.v10.Female1	Female1_CGAGCACCAGCGAACA	2.72868
Adult	neuron 1	female	run1.v10.Female1	Female1_CGAGCACCATAGACTC	2.99786
Adult	S1	female	run1.v10.Female1	Female1_CGAGCCAAGACCACGA	2.71372
Adult	neoblast 1	female	run1.v10.Female1	Female1_CGAGCCACACGGTGTC	2.70048
Adult	GSCs	female	run1.v10.Female1	Female1_CGATCGGTCCAATGGT	2.78677
Adult	S1 progeny	female	run1.v10.Female1	Female1_CGATCGGTCGGCGCTA	2.65624
Adult	S1	female	run1.v10.Female1	Female1_CGATCGGTCTGTCTCG	2.8068
Adult	GSCs	female	run1.v10.Female1	Female1_CGATGGCAGATGTGGC	2.81324
Adult	neuron 7	female	run1.v10.Female1	Female1_CGATGGCAGTTAGCGG	3.16088
Adult	S1 progeny	female	run1.v10.Female1	Female1_CGATGGCCACCAACCG	2.68958
Adult	parenchyma 1	female	run1.v10.Female1	Female1_CGATGGCGTTTAGCTG	2.84001
Adult	S1	female	run1.v10.Female1	Female1_CGATGGCTCCTTTCTC	2.86991
Adult	muscle 2	female	run1.v10.Female1	Female1_CGATGTAAGCTCTCGG	2.8534
Adult	GSC progeny	female	run1.v10.Female1	Female1_CGATGTAGTCAATACC	2.87353
Adult	S1	female	run1.v10.Female1	Female1_CGATGTATCTTGTTTG	2.71284
Adult	neuron 8	female	run1.v10.Female1	Female1_CGATTGAAGCCATCGC	3.06954
Adult	S1	female	run1.v10.Female1	Female1_CGATTGAAGCCCAATT	2.79275
Adult	neoblast 1	female	run1.v10.Female1	Female1_CGATTGAAGGTGTGGT	2.83688
Adult	neoblast 1	female	run1.v10.Female1	Female1_CGATTGAGTGGAAAGA	2.6789
Adult	neoblast 1	female	run1.v10.Female1	Female1_CGCCAAGCATGATCCA	2.72154
Adult	S1	female	run1.v10.Female1	Female1_CGCGGTAGTAGGCTGA	2.72913
Adult	early vitellocytes	female	run1.v10.Female1	Female1_CGCGGTATCAACGAAA	2.73532
Adult	tegument 1	female	run1.v10.Female1	Female1_CGCGGTATCAGTGTTG	2.93655
Adult	S1	female	run1.v10.Female1	Female1_CGCTATCCACCATGTA	2.76603
Adult	neoblast 1	female	run1.v10.Female1	Female1_CGCTATCTCGTGACAT	2.75113
Adult	GSCs	female	run1.v10.Female1	Female1_CGCTGGAAGAGTACAT	2.64691
Adult	tegument 1	female	run1.v10.Female1	Female1_CGCTGGAAGATGTAAC	3.01983
Adult	S1 progeny	female	run1.v10.Female1	Female1_CGCTGGAAGGCTCTTA	2.68436
Adult	neoblast 1	female	run1.v10.Female1	Female1_CGCTGGAGTATGCTTG	2.76289
Adult	GSC progeny	female	run1.v10.Female1	Female1_CGCTGGAGTGTTTGTG	2.89404
Adult	S1	female	run1.v10.Female1	Female1_CGCTGGATCTTGAGAC	2.64871
Adult	early vitellocytes	female	run1.v10.Female1	Female1_CGCTTCAAGGTGTGGT	2.68501
Adult	S1	female	run1.v10.Female1	Female1_CGCTTCATCATGCTCC	2.79984
Adult	S1 progeny	female	run1.v10.Female1	Female1_CGCTTCATCTAACTCT	2.69077
Adult	S1	female	run1.v10.Female1	Female1_CGGACACAGAGGGATA	2.68944
Adult	S1	female	run1.v10.Female1	Female1_CGGACACCACATTAGC	2.76976
Adult	neoblast 1	female	run1.v10.Female1	Female1_CGGACACGTTAAGGGC	2.80143
Adult	S1 progeny	female	run1.v10.Female1	Female1_CGGACACTCTGGTATG	2.71378
Adult	muscle 3	female	run1.v10.Female1	Female1_CGGACGTCAGGGCATA	2.87154
Adult	parenchyma 1	female	run1.v10.Female1	Female1_CGGACTGCAAGGTTCT	2.90598
Adult	GSC progeny	female	run1.v10.Female1	Female1_CGGACTGCATAGAAAC	2.91141
Adult	neoblast 1	female	run1.v10.Female1	Female1_CGGACTGTCAGGTTCA	2.67464
Adult	S1	female	run1.v10.Female1	Female1_CGGAGCTAGTCACGCC	2.75131
Adult	early vitellocytes	female	run1.v10.Female1	Female1_CGGAGCTCAGCCTGTG	2.83186
Adult	parenchyma 1	female	run1.v10.Female1	Female1_CGGAGCTCATGCAACT	2.83067
Adult	S1 progeny	female	run1.v10.Female1	Female1_CGGAGCTGTACAGTTC	2.68709
Adult	parenchyma 1	female	run1.v10.Female1	Female1_CGGAGTCGTCTAGCCG	2.9495
Adult	muscle 3	female	run1.v10.Female1	Female1_CGGAGTCTCCGCGTTT	2.87935
Adult	unknown	female	run1.v10.Female1	Female1_CGGCTAGGTAGCCTCG	2.78426
Adult	S1 progeny	female	run1.v10.Female1	Female1_CGGCTAGTCACTATTC	2.73772
Adult	neuron 12	female	run1.v10.Female1	Female1_CGGCTAGTCTTATCTG	3.01932
Adult	S1	female	run1.v10.Female1	Female1_CGGGTCAAGAGGTTGC	2.69808
Adult	S1	female	run1.v10.Female1	Female1_CGGGTCAAGGTAAACT	2.67267
Adult	neoblast progeny	female	run1.v10.Female1	Female1_CGGGTCACACAACGTT	2.73567
Adult	parenchyma 1	female	run1.v10.Female1	Female1_CGGGTCACAGTTCCCT	2.88666
Adult	neoblast progeny	female	run1.v10.Female1	Female1_CGGGTCAGTTGGTAAA	2.70258
Adult	GSCs	female	run1.v10.Female1	Female1_CGGGTCATCCGTTGCT	2.80297
Adult	S1 progeny	female	run1.v10.Female1	Female1_CGGTTAAAGGTGCACA	2.69571
Adult	muscle 7	female	run1.v10.Female1	Female1_CGGTTAAGTCCGTTAA	2.82287
Adult	hes2+	female	run1.v10.Female1	Female1_CGTAGCGAGGTAAACT	2.92782
Adult	neoblast progeny	female	run1.v10.Female1	Female1_CGTAGCGCATGGTCAT	2.62164
Adult	neuron 8	female	run1.v10.Female1	Female1_CGTAGGCTCCGCATCT	3.13331
Adult	neuron 8	female	run1.v10.Female1	Female1_CGTAGGCTCCTTTCTC	3.12557
Adult	S1	female	run1.v10.Female1	Female1_CGTCACTAGAGACTAT	2.68385
Adult	S1	female	run1.v10.Female1	Female1_CGTCACTAGAGCAATT	2.68709
Adult	S1	female	run1.v10.Female1	Female1_CGTCACTAGCGTCAAG	2.7318
Adult	neuron 11	female	run1.v10.Female1	Female1_CGTCACTCATCGGACC	3.04543
Adult	GSCs	female	run1.v10.Female1	Female1_CGTCAGGAGGATGCGT	2.66825
Adult	late female germ cells	female	run1.v10.Female1	Female1_CGTCCATGTGGTACAG	2.91246
Adult	S1 progeny	female	run1.v10.Female1	Female1_CGTCTACCAAGCCGCT	2.72893
Adult	neoblast 1	female	run1.v10.Female1	Female1_CGTGAGCCAAGGCTCC	2.76854
Adult	early vitellocytes	female	run1.v10.Female1	Female1_CGTGAGCGTCAGAAGC	2.71294
Adult	early vitellocytes	female	run1.v10.Female1	Female1_CGTGAGCGTCTAGCGC	2.6364
Adult	early vitellocytes	female	run1.v10.Female1	Female1_CGTGTAAAGTCGTACT	2.65881
Adult	parenchyma 1	female	run1.v10.Female1	Female1_CGTGTAATCAGCACAT	2.93569
Adult	early tsp-2+	female	run1.v10.Female1	Female1_CGTGTAATCCGAAGAG	2.84323
Adult	GSC progeny	female	run1.v10.Female1	Female1_CGTGTAATCCGTCATC	2.92223
Adult	S1	female	run1.v10.Female1	Female1_CGTGTCTTCCATGAAC	2.75484
Adult	neoblast 2	female	run1.v10.Female1	Female1_CGTTAGAAGGCTACGA	2.74533
Adult	S1 progeny	female	run1.v10.Female1	Female1_CGTTAGACAGATCGGA	2.81082
Adult	eled+ neoblasts	female	run1.v10.Female1	Female1_CGTTAGAGTCTTCGTC	2.75675
Adult	S1	female	run1.v10.Female1	Female1_CGTTAGAGTCTTGATG	2.77277
Adult	parenchyma 1	female	run1.v10.Female1	Female1_CGTTAGAGTGACGGTA	2.7459
Adult	early vitellocytes	female	run1.v10.Female1	Female1_CGTTAGATCGACGGAA	2.60961
Adult	eled+ neoblasts	female	run1.v10.Female1	Female1_CGTTAGATCGCTTAGA	2.76463
Adult	parenchyma 1	female	run1.v10.Female1	Female1_CGTTCTGCACACGCTG	2.84483
Adult	S1	female	run1.v10.Female1	Female1_CGTTCTGCAGATCCAT	2.69278
Adult	prom2+	female	run1.v10.Female1	Female1_CGTTCTGCAGTCTTCC	2.76457
Adult	neoblast 1	female	run1.v10.Female1	Female1_CTAACTTCAAGCGTAG	2.74045
Adult	early vitellocytes	female	run1.v10.Female1	Female1_CTAACTTGTAAGTAGT	2.79656
Adult	S1 progeny	female	run1.v10.Female1	Female1_CTAACTTGTCTAGCGC	2.73899
Adult	S1	female	run1.v10.Female1	Female1_CTAAGACGTAGAGCTG	2.65677
Adult	S1 progeny	female	run1.v10.Female1	Female1_CTAATGGCATACCATG	2.69439
Adult	S1	female	run1.v10.Female1	Female1_CTACACCCAGACGCAA	2.73639
Adult	neuron 1	female	run1.v10.Female1	Female1_CTACACCGTAGGAGTC	2.98307
Adult	muscle 7	female	run1.v10.Female1	Female1_CTACACCGTAGTGAAT	2.84224
Adult	early vitellocytes	female	run1.v10.Female1	Female1_CTACACCGTCTTCTCG	2.67708
Adult	neoblast 1	female	run1.v10.Female1	Female1_CTACACCTCACATACG	2.66776
Adult	muscle 1	female	run1.v10.Female1	Female1_CTACACCTCCGTTGTC	2.88576
Adult	neoblast 1	female	run1.v10.Female1	Female1_CTACATTCATGTCTCC	2.84801
Adult	S1 progeny	female	run1.v10.Female1	Female1_CTACCCAAGGAGTACC	2.73397
Adult	eled+ neoblasts	female	run1.v10.Female1	Female1_CTACCCACATCGGGTC	2.80393
Adult	early tsp-2+	female	run1.v10.Female1	Female1_CTACCCACATGGTCTA	2.76936
Adult	eled+ neoblasts	female	run1.v10.Female1	Female1_CTACGTCAGCTAGGCA	2.80047
Adult	S1	female	run1.v10.Female1	Female1_CTACGTCAGGTGTTAA	2.73068
Adult	neoblast 1	female	run1.v10.Female1	Female1_CTACGTCCAATCTGCA	2.94157
Adult	S1 progeny	female	run1.v10.Female1	Female1_CTACGTCCACCGATAT	2.72453
Adult	parenchyma 1	female	run1.v10.Female1	Female1_CTACGTCCATGGGAAC	2.9097
Adult	early vitellocytes	female	run1.v10.Female1	Female1_CTAGAGTCAGACGTAG	2.62935
Adult	unknown	female	run1.v10.Female1	Female1_CTAGAGTTCCGCGCAA	2.7706
Adult	S1	female	run1.v10.Female1	Female1_CTAGCCTAGATGGGTC	2.65128
Adult	early tsp-2+	female	run1.v10.Female1	Female1_CTAGCCTAGCTGCGAA	2.80157
Adult	muscle 1	female	run1.v10.Female1	Female1_CTAGCCTAGGCTCAGA	2.798
Adult	neoblast 1	female	run1.v10.Female1	Female1_CTAGCCTGTGGTAACG	2.86722
Adult	neuron 21	female	run1.v10.Female1	Female1_CTAGCCTTCTGGCGTG	2.95092
Adult	S1	female	run1.v10.Female1	Female1_CTAGTGAAGCTTCGCG	2.75359
Adult	parenchyma 1	female	run1.v10.Female1	Female1_CTAGTGAGTTACAGAA	2.91079
Adult	S1	female	run1.v10.Female1	Female1_CTCACACAGTACCGGA	2.79376
Adult	prom2+	female	run1.v10.Female1	Female1_CTCACACCAAGCGTAG	2.75707
Adult	S1	female	run1.v10.Female1	Female1_CTCAGAAAGTGGACGT	2.68425
Adult	early vitellocytes	female	run1.v10.Female1	Female1_CTCAGAACACAACGTT	2.77482
Adult	tegument 1	female	run1.v10.Female1	Female1_CTCATTACACAGGTTT	3.15675
Adult	S1	female	run1.v10.Female1	Female1_CTCATTAGTCTAAACC	2.8048
Adult	S1	female	run1.v10.Female1	Female1_CTCATTAGTTACCAGT	2.75578
Adult	neoblast progeny	female	run1.v10.Female1	Female1_CTCCTAGGTCGTGGCT	2.87086
Adult	tegument 1	female	run1.v10.Female1	Female1_CTCCTAGTCATAACCG	3.08919
Adult	S1 progeny	female	run1.v10.Female1	Female1_CTCGAAAGTCAAACTC	2.83592
Adult	early vitellocytes	female	run1.v10.Female1	Female1_CTCGAAATCAACGGGA	2.76154
Adult	neoblast 1	female	run1.v10.Female1	Female1_CTCGAAATCAATCTCT	2.71965
Adult	S1	female	run1.v10.Female1	Female1_CTCGAGGAGCATCATC	2.70761
Adult	S1 progeny	female	run1.v10.Female1	Female1_CTCGAGGAGTAGTGCG	2.66504
Adult	parenchyma 1	female	run1.v10.Female1	Female1_CTCGAGGCAATCACAC	2.88102
Adult	S1	female	run1.v10.Female1	Female1_CTCGGAGAGGCGATAC	2.70281
Adult	parenchyma 1	female	run1.v10.Female1	Female1_CTCGGAGAGGGTGTTG	2.8058
Adult	neuron 1	female	run1.v10.Female1	Female1_CTCGGAGCAGCATACT	3.0081
Adult	neuron 20	female	run1.v10.Female1	Female1_CTCGGAGTCCAATGGT	2.93944
Adult	early vitellocytes	female	run1.v10.Female1	Female1_CTCGGAGTCCTAGGGC	2.72751
Adult	neoblast 1	female	run1.v10.Female1	Female1_CTCGGGACATGCCCGA	2.77034
Adult	early vitellocytes	female	run1.v10.Female1	Female1_CTCGTACAGACACGAC	2.72889
Adult	meg-1+	female	run1.v10.Female1	Female1_CTCGTACGTGCTTCTC	2.74283
Adult	S1 progeny	female	run1.v10.Female1	Female1_CTCGTACTCTCTGAGA	2.71127
Adult	unknown	female	run1.v10.Female1	Female1_CTCGTCACATCACGTA	2.78349
Adult	muscle 3	female	run1.v10.Female1	Female1_CTCGTCAGTGTATGGG	2.82303
Adult	late vitellocytes	female	run1.v10.Female1	Female1_CTCGTCATCGTTGCCT	2.84276
Adult	parenchyma 1	female	run1.v10.Female1	Female1_CTCTAATCATTTGCCC	2.90632
Adult	parenchyma 1	female	run1.v10.Female1	Female1_CTCTAATTCAGGCGAA	2.91416
Adult	neoblast 1	female	run1.v10.Female1	Female1_CTCTAATTCTTTAGGG	2.83067
Adult	neoblast progeny	female	run1.v10.Female1	Female1_CTCTACGCACCGTTGG	2.69273
Adult	S1 progeny	female	run1.v10.Female1	Female1_CTCTACGTCTAACTCT	2.71272
Adult	S1 progeny	female	run1.v10.Female1	Female1_CTCTGGTAGAAGAAGC	2.6756
Adult	hes2+	female	run1.v10.Female1	Female1_CTCTGGTAGCCGCCTA	2.76571
Adult	neoblast progeny	female	run1.v10.Female1	Female1_CTCTGGTTCTTAACCT	2.74348
Adult	S1 progeny	female	run1.v10.Female1	Female1_CTGAAACAGATAGGAG	2.76033
Adult	S1	female	run1.v10.Female1	Female1_CTGAAACGTGATGCCC	2.67121
Adult	S1 progeny	female	run1.v10.Female1	Female1_CTGAAACTCAAACGGG	2.64225
Adult	early vitellocytes	female	run1.v10.Female1	Female1_CTGAAACTCTAAGCCA	2.725
Adult	S1 progeny	female	run1.v10.Female1	Female1_CTGAAGTGTGTTTGGT	2.67887
Adult	neoblast 1	female	run1.v10.Female1	Female1_CTGAAGTTCCTAGGGC	2.71504
Adult	S1	female	run1.v10.Female1	Female1_CTGATAGAGACTTTCG	2.73651
Adult	S1	female	run1.v10.Female1	Female1_CTGATAGCAATGTAAG	2.61726
Adult	GSC progeny	female	run1.v10.Female1	Female1_CTGATAGGTATAAACG	2.91742
Adult	S1 progeny	female	run1.v10.Female1	Female1_CTGATAGGTGTTCGAT	2.74505
Adult	S1	female	run1.v10.Female1	Female1_CTGATAGTCCACTGGG	2.48253
Adult	S1 progeny	female	run1.v10.Female1	Female1_CTGATCCAGACGACGT	2.72809
Adult	S1 progeny	female	run1.v10.Female1	Female1_CTGATCCCATTCTCAT	2.78588
Adult	late vitellocytes	female	run1.v10.Female1	Female1_CTGCCTAAGCCTTGAT	2.82947
Adult	early vitellocytes	female	run1.v10.Female1	Female1_CTGCCTAGTCCGCTGA	2.74789
Adult	S1 progeny	female	run1.v10.Female1	Female1_CTGCCTAGTGACGGTA	2.73912
Adult	neuron 11	female	run1.v10.Female1	Female1_CTGCCTATCTGTCTAT	3.16645
Adult	S1	female	run1.v10.Female1	Female1_CTGCGGAAGACAATAC	2.7663
Adult	early vitellocytes	female	run1.v10.Female1	Female1_CTGCGGAAGAGTACAT	2.54857
Adult	eled+ neoblasts	female	run1.v10.Female1	Female1_CTGCGGAAGCACCGTC	2.71765
Adult	S1	female	run1.v10.Female1	Female1_CTGCGGACACCCAGTG	2.72277
Adult	S1	female	run1.v10.Female1	Female1_CTGCGGACAGGGCATA	2.69122
Adult	S1	female	run1.v10.Female1	Female1_CTGCGGACATCTACGA	2.67203
Adult	S1	female	run1.v10.Female1	Female1_CTGCTGTGTAGAGGAA	2.69136
Adult	early vitellocytes	female	run1.v10.Female1	Female1_CTGCTGTGTGTAATGA	2.70886
Adult	neoblast 1	female	run1.v10.Female1	Female1_CTGGTCTAGAGTGACC	2.78667
Adult	neoblast progeny	female	run1.v10.Female1	Female1_CTGGTCTGTAGCTTGT	2.81494
Adult	eled+ neoblasts	female	run1.v10.Female1	Female1_CTGGTCTGTCGCGAAA	2.79932
Adult	neoblast 1	female	run1.v10.Female1	Female1_CTGGTCTGTCTCATCC	2.86282
Adult	S1	female	run1.v10.Female1	Female1_CTGGTCTGTTCGAATC	2.77369
Adult	S1 progeny	female	run1.v10.Female1	Female1_CTGTGCTTCCTTGGTC	2.59936
Adult	neoblast 1	female	run1.v10.Female1	Female1_CTGTGCTTCTGCTGCT	2.74836
Adult	S1 progeny	female	run1.v10.Female1	Female1_CTGTTTACACCGAAAG	2.69177
Adult	S1	female	run1.v10.Female1	Female1_CTGTTTACACTGAAGG	2.73761
Adult	neuron 7	female	run1.v10.Female1	Female1_CTTAACTAGCAATATG	3.03418
Adult	S1 progeny	female	run1.v10.Female1	Female1_CTTAACTCACGGCCAT	2.73537
Adult	S1	female	run1.v10.Female1	Female1_CTTAACTGTACCATCA	2.71936
Adult	neoblast 1	female	run1.v10.Female1	Female1_CTTAACTTCATTTGGG	2.75334
Adult	late female germ cells	female	run1.v10.Female1	Female1_CTTACCGAGCTAACTC	2.82069
Adult	eled+ neoblasts	female	run1.v10.Female1	Female1_CTTACCGGTGACCAAG	2.68834
Adult	S1	female	run1.v10.Female1	Female1_CTTACCGGTGGTACAG	2.77345
Adult	S1 progeny	female	run1.v10.Female1	Female1_CTTAGGACACATGACT	2.74268
Adult	late female germ cells	female	run1.v10.Female1	Female1_CTTAGGAGTTCCCTTG	2.72804
Adult	eled+ neoblasts	female	run1.v10.Female1	Female1_CTTAGGAGTTTGGGCC	2.79956
Adult	neoblast progeny	female	run1.v10.Female1	Female1_CTTCTCTAGCGAGAAA	2.75519
Adult	S1	female	run1.v10.Female1	Female1_CTTCTCTGTATGGTTC	2.70804
Adult	S1	female	run1.v10.Female1	Female1_CTTCTCTGTGTTTGTG	2.78962
Adult	neoblast 1	female	run1.v10.Female1	Female1_CTTCTCTGTTCAGTAC	2.7536
Adult	neoblast 1	female	run1.v10.Female1	Female1_CTTCTCTTCACGATGT	2.74901
Adult	GSC progeny	female	run1.v10.Female1	Female1_CTTCTCTTCGGAAACG	2.91082
Adult	S1 progeny	female	run1.v10.Female1	Female1_CTTGGCTAGACCTTTG	2.72348
Adult	unknown	female	run1.v10.Female1	Female1_CTTGGCTAGACGACGT	2.69105
Adult	S1	female	run1.v10.Female1	Female1_CTTGGCTGTTTAGCTG	2.73294
Adult	eled+ neoblasts	female	run1.v10.Female1	Female1_CTTGGCTTCGCGATCG	2.74182
Adult	parenchyma 1	female	run1.v10.Female1	Female1_CTTGGCTTCTCGGACG	2.86773
Adult	parenchyma 1	female	run1.v10.Female1	Female1_CTTTGCGAGGTAAACT	2.95504
Adult	parenchyma 1	female	run1.v10.Female1	Female1_CTTTGCGCACAACTGT	2.81908
Adult	early vitellocytes	female	run1.v10.Female1	Female1_CTTTGCGGTCTAAACC	2.82191
Adult	S1	female	run1.v10.Female1	Female1_CTTTGCGTCGGGAGTA	2.79376
Adult	early vitellocytes	female	run1.v10.Female1	Female1_GAAACTCAGACAGAGA	2.78522
Adult	early vitellocytes	female	run1.v10.Female1	Female1_GAAACTCAGATCGATA	2.90092
Adult	GSC progeny	female	run1.v10.Female1	Female1_GAAACTCAGGACATTA	2.91308
Adult	S1	female	run1.v10.Female1	Female1_GAAACTCAGGTTACCT	2.64968
Adult	neuron 3	female	run1.v10.Female1	Female1_GAAACTCCACTTAAGC	2.91099
Adult	GSCs	female	run1.v10.Female1	Female1_GAAATGAAGCCTTGAT	2.76721
Adult	S1	female	run1.v10.Female1	Female1_GAAATGACACCAACCG	2.71264
Adult	S1	female	run1.v10.Female1	Female1_GAAATGATCCTCAACC	2.75659
Adult	GSC progeny	female	run1.v10.Female1	Female1_GAACATCAGTCATGCT	2.93431
Adult	neoblast 1	female	run1.v10.Female1	Female1_GAACATCCATAGACTC	2.77424
Adult	neoblast progeny	female	run1.v10.Female1	Female1_GAACATCCATCACAAC	2.61385
Adult	parenchyma 1	female	run1.v10.Female1	Female1_GAACATCTCGAATGGG	2.89222
Adult	unknown	female	run1.v10.Female1	Female1_GAACCTAAGATGTGTA	2.75104
Adult	S1	female	run1.v10.Female1	Female1_GAACCTAAGGTGCACA	2.80015
Adult	neuron 31 (7b2-)	female	run1.v10.Female1	Female1_GAACCTAGTATAAACG	3.03898
Adult	neoblast 1	female	run1.v10.Female1	Female1_GAACCTATCTTGGGTA	2.76462
Adult	unknown	female	run1.v10.Female1	Female1_GAACGGAAGTGTCCCG	2.70884
Adult	S1	female	run1.v10.Female1	Female1_GAACGGACAACAACCT	2.76305
Adult	neuron 15	female	run1.v10.Female1	Female1_GAACGGACAGGATCGA	2.99942
Adult	parenchyma 1	female	run1.v10.Female1	Female1_GAACGGACATCATCCC	2.88139
Adult	parenchyma 1	female	run1.v10.Female1	Female1_GAACGGATCCGGGTGT	2.77562
Adult	muscle 4	female	run1.v10.Female1	Female1_GAACGGATCGCGCCAA	2.92174
Adult	gut	female	run1.v10.Female1	Female1_GAACGGATCTGCCAGG	2.70124
Adult	early vitellocytes	female	run1.v10.Female1	Female1_GAAGCAGCACCAGGTC	2.60283
Adult	S1 progeny	female	run1.v10.Female1	Female1_GAAGCAGCAGCCAATT	2.77239
Adult	GSC progeny	female	run1.v10.Female1	Female1_GAAGCAGGTATATGAG	2.87576
Adult	S1	female	run1.v10.Female1	Female1_GAAGCAGGTTAAGAAC	2.60971
Adult	S1	female	run1.v10.Female1	Female1_GAAGCAGTCCGAATGT	2.65694
Adult	S1 progeny	female	run1.v10.Female1	Female1_GAATAAGCAAGCCCAC	2.66618
Adult	S1 progeny	female	run1.v10.Female1	Female1_GAATAAGCATAGTAAG	2.6881
Adult	S1 progeny	female	run1.v10.Female1	Female1_GAATAAGTCTTGACGA	2.77835
Adult	parenchyma 1	female	run1.v10.Female1	Female1_GAATGAAAGCGAAGGG	2.89295
Adult	muscle 3	female	run1.v10.Female1	Female1_GAATGAAAGTAGGTGC	2.93835
Adult	S1 progeny	female	run1.v10.Female1	Female1_GAATGAAGTAAACGCG	2.66077
Adult	S1	female	run1.v10.Female1	Female1_GACACGCAGCTAGGCA	2.79252
Adult	S1 progeny	female	run1.v10.Female1	Female1_GACACGCTCCTTTCGG	2.73832
Adult	neoblast 1	female	run1.v10.Female1	Female1_GACAGAGAGACAGAGA	2.72244
Adult	neoblast 1	female	run1.v10.Female1	Female1_GACAGAGAGAGCAATT	2.71949
Adult	neuron 3	female	run1.v10.Female1	Female1_GACAGAGCACCAGTTA	2.93638
Adult	neuron 7	female	run1.v10.Female1	Female1_GACAGAGCACGTCAGC	3.01128
Adult	S1	female	run1.v10.Female1	Female1_GACAGAGGTACCTACA	2.73644
Adult	S1 progeny	female	run1.v10.Female1	Female1_GACAGAGGTGAAATCA	2.68654
Adult	neoblast 1	female	run1.v10.Female1	Female1_GACAGAGGTGCGATAG	2.69078
Adult	early vitellocytes	female	run1.v10.Female1	Female1_GACAGAGGTGGCGAAT	2.76346
Adult	GSC progeny	female	run1.v10.Female1	Female1_GACCAATAGACAGGCT	2.98091
Adult	prom2+	female	run1.v10.Female1	Female1_GACCAATAGCAGCCTC	2.77982
Adult	hes2+	female	run1.v10.Female1	Female1_GACCAATAGTCAATAG	2.77562
Adult	neuron 1	female	run1.v10.Female1	Female1_GACCAATAGTGTCTCA	2.98847
Adult	S1	female	run1.v10.Female1	Female1_GACCAATCACTGCCAG	2.78581
Adult	S1	female	run1.v10.Female1	Female1_GACCAATCAGACAAAT	2.72369
Adult	neoblast 1	female	run1.v10.Female1	Female1_GACCTGGAGGACACCA	2.7837
Adult	S1 progeny	female	run1.v10.Female1	Female1_GACCTGGCACCTATCC	2.65807
Adult	early vitellocytes	female	run1.v10.Female1	Female1_GACCTGGCATCATCCC	2.76156
Adult	S1	female	run1.v10.Female1	Female1_GACCTGGGTTGGGACA	2.77629
Adult	muscle 2	female	run1.v10.Female1	Female1_GACGCGTAGCAGCGTA	2.83019
Adult	eled+ neoblasts	female	run1.v10.Female1	Female1_GACGCGTAGCGTAATA	2.74007
Adult	S1 progeny	female	run1.v10.Female1	Female1_GACGCGTAGTGGGATC	2.71275
Adult	neoblast 1	female	run1.v10.Female1	Female1_GACGCGTCACGGCTAC	2.71102
Adult	early vitellocytes	female	run1.v10.Female1	Female1_GACGCGTCATTCCTCG	2.76643
Adult	eled+ neoblasts	female	run1.v10.Female1	Female1_GACGCGTTCTTGCATT	2.79721
Adult	neuron 1	female	run1.v10.Female1	Female1_GACGCGTTCTTGTCAT	3.12345
Adult	S1	female	run1.v10.Female1	Female1_GACGGCTTCGCTAGCG	2.7075
Adult	S1	female	run1.v10.Female1	Female1_GACGTGCGTATAGGGC	2.73974
Adult	unknown	female	run1.v10.Female1	Female1_GACGTGCGTCGATTGT	2.71715
Adult	S1	female	run1.v10.Female1	Female1_GACGTGCTCGCCCTTA	2.73533
Adult	eled+ neoblasts	female	run1.v10.Female1	Female1_GACGTTAGTAGCTGCC	2.73251
Adult	eled+ neoblasts	female	run1.v10.Female1	Female1_GACTAACCAGGTCCAC	2.7481
Adult	S1	female	run1.v10.Female1	Female1_GACTAACGTCATCCCT	2.76586
Adult	S1	female	run1.v10.Female1	Female1_GACTAACTCAAACCAC	2.73617
Adult	S1	female	run1.v10.Female1	Female1_GACTAACTCCGCGCAA	2.73527
Adult	early tsp-2+	female	run1.v10.Female1	Female1_GACTAACTCGACCAGC	2.77807
Adult	GSC progeny	female	run1.v10.Female1	Female1_GACTACAAGGAGCGAG	2.88242
Adult	GSCs	female	run1.v10.Female1	Female1_GACTACACAGATGGGT	2.76294
Adult	parenchyma 1	female	run1.v10.Female1	Female1_GACTGCGAGCCCGAAA	2.93591
Adult	S1	female	run1.v10.Female1	Female1_GACTGCGAGGTGCTAG	2.73956
Adult	eled+ neoblasts	female	run1.v10.Female1	Female1_GACTGCGCACAGTCGC	2.76163
Adult	S1 progeny	female	run1.v10.Female1	Female1_GACTGCGGTATATCCG	2.73541
Adult	S1	female	run1.v10.Female1	Female1_GACTGCGTCCTATTCA	2.73687
Adult	early vitellocytes	female	run1.v10.Female1	Female1_GACTGCGTCTGCGGCA	2.76648
Adult	eled+ neoblasts	female	run1.v10.Female1	Female1_GAGCAGAAGCGAAGGG	2.76294
Adult	prom2+	female	run1.v10.Female1	Female1_GAGCAGAGTCTAACGT	2.77056
Adult	S1	female	run1.v10.Female1	Female1_GAGCAGATCTAACCGA	2.72155
Adult	eled+ neoblasts	female	run1.v10.Female1	Female1_GAGCAGATCTTAGCCC	2.7261
Adult	S1	female	run1.v10.Female1	Female1_GAGGTGAAGAGCTGGT	2.70913
Adult	early vitellocytes	female	run1.v10.Female1	Female1_GAGGTGAAGTTCGCGC	2.65093
Adult	S1 progeny	female	run1.v10.Female1	Female1_GAGGTGACAGGGTACA	2.79639
Adult	GSCs	female	run1.v10.Female1	Female1_GAGTCCGCATGTCCTC	2.82255
Adult	early vitellocytes	female	run1.v10.Female1	Female1_GAGTCCGGTTAGGGTG	2.7058
Adult	GSCs	female	run1.v10.Female1	Female1_GAGTCCGTCTAACTGG	2.75192
Adult	S1	female	run1.v10.Female1	Female1_GATCAGTCAATAGCAA	2.647
Adult	parenchyma 1	female	run1.v10.Female1	Female1_GATCAGTGTTAAGATG	2.83979
Adult	neoblast 1	female	run1.v10.Female1	Female1_GATCAGTTCGATCCCT	2.83835
Adult	S1	female	run1.v10.Female1	Female1_GATCGATAGTCCTCCT	2.72508
Adult	neuron 20	female	run1.v10.Female1	Female1_GATCGATGTGACGGTA	2.85586
Adult	early tsp-2+	female	run1.v10.Female1	Female1_GATCGATGTTGGGACA	2.83994
Adult	parenchyma 1	female	run1.v10.Female1	Female1_GATCGATTCTCTAAGG	2.82697
Adult	S1	female	run1.v10.Female1	Female1_GATCGCGAGGGTGTGT	2.78995
Adult	neoblast 1	female	run1.v10.Female1	Female1_GATCGCGCAACCGCCA	2.81888
Adult	S1 progeny	female	run1.v10.Female1	Female1_GATCGCGCACCAGCAC	2.60743
Adult	early vitellocytes	female	run1.v10.Female1	Female1_GATCGCGGTCTCTTAT	2.76459
Adult	S1	female	run1.v10.Female1	Female1_GATCGCGGTGTAACGG	2.70328
Adult	S1 progeny	female	run1.v10.Female1	Female1_GATCGTAAGTACTTGC	2.69752
Adult	neoblast 1	female	run1.v10.Female1	Female1_GATCGTAGTCTAGAGG	2.80093
Adult	neoblast progeny	female	run1.v10.Female1	Female1_GATCTAGTCAGAGACG	2.74297
Adult	early vitellocytes	female	run1.v10.Female1	Female1_GATCTAGTCCGAAGAG	2.62529
Adult	neoblast 1	female	run1.v10.Female1	Female1_GATGAAAAGCACCGCT	2.68275
Adult	neuron 3	female	run1.v10.Female1	Female1_GATGAAATCGTTTAGG	2.99282
Adult	GSCs	female	run1.v10.Female1	Female1_GATGAGGAGTGGTCCC	2.77061
Adult	S1	female	run1.v10.Female1	Female1_GATGAGGAGTGTCCCG	2.70935
Adult	S1 progeny	female	run1.v10.Female1	Female1_GATGAGGCAATAGCAA	2.72708
Adult	flame cells	female	run1.v10.Female1	Female1_GATGAGGCAATAGCGG	2.94765
Adult	GSCs	female	run1.v10.Female1	Female1_GATGAGGCAGACGTAG	2.73629
Adult	S1	female	run1.v10.Female1	Female1_GATGAGGCAGGTTTCA	2.7099
Adult	S1	female	run1.v10.Female1	Female1_GATGAGGCAGTAGAGC	2.74389
Adult	S1 progeny	female	run1.v10.Female1	Female1_GATGCTAAGCCAGTAG	2.65994
Adult	S1	female	run1.v10.Female1	Female1_GATGCTAAGGATATAC	2.77122
Adult	neuron 1	female	run1.v10.Female1	Female1_GATGCTACATACAGCT	3.07123
Adult	S1	female	run1.v10.Female1	Female1_GATGCTATCAGTGTTG	2.59763
Adult	S1	female	run1.v10.Female1	Female1_GATTCAGTCAAGAAGT	2.66927
Adult	early vitellocytes	female	run1.v10.Female1	Female1_GATTCAGTCAGGCAAG	2.64388
Adult	neoblast progeny	female	run1.v10.Female1	Female1_GCAAACTGTCCGAGTC	2.73434
Adult	S1	female	run1.v10.Female1	Female1_GCAAACTGTTCCGGCA	2.81428
Adult	GSCs	female	run1.v10.Female1	Female1_GCAAACTTCAGAAATG	2.73389
Adult	parenchyma 1	female	run1.v10.Female1	Female1_GCAAACTTCGATCCCT	2.90484
Adult	GSCs	female	run1.v10.Female1	Female1_GCAAACTTCGCTAGCG	2.68059
Adult	GSC progeny	female	run1.v10.Female1	Female1_GCAATCAAGAGCAATT	2.81881
Adult	early vitellocytes	female	run1.v10.Female1	Female1_GCAATCAAGGACGAAA	2.68224
Adult	S1	female	run1.v10.Female1	Female1_GCAATCAAGTTACGGG	2.67151
Adult	neoblast 1	female	run1.v10.Female1	Female1_GCAATCACAAAGAATC	2.76129
Adult	early vitellocytes	female	run1.v10.Female1	Female1_GCAATCAGTATATGGA	2.58412
Adult	S1	female	run1.v10.Female1	Female1_GCAATCATCGAGGTAG	2.73958
Adult	S1 progeny	female	run1.v10.Female1	Female1_GCAATCATCTTGTATC	2.75751
Adult	S1	female	run1.v10.Female1	Female1_GCACATAAGAAGGTGA	2.73063
Adult	S1	female	run1.v10.Female1	Female1_GCACATAAGACAATAC	2.66026
Adult	neoblast 1	female	run1.v10.Female1	Female1_GCACATACAATAACGA	2.92848
Adult	S1	female	run1.v10.Female1	Female1_GCACATACAATGGAAT	2.72015
Adult	S1	female	run1.v10.Female1	Female1_GCACATACACCAGTTA	2.6682
Adult	neoblast progeny	female	run1.v10.Female1	Female1_GCACATATCGATGAGG	2.65167
Adult	S1	female	run1.v10.Female1	Female1_GCACTCTAGCCGATTT	2.67081
Adult	parenchyma 1	female	run1.v10.Female1	Female1_GCAGCCAAGCGCTCCA	3.01362
Adult	parenchyma 1	female	run1.v10.Female1	Female1_GCAGCCATCTCCAGGG	2.94854
Adult	parenchyma 1	female	run1.v10.Female1	Female1_GCAGTTAAGGTGATTA	2.89088
Adult	neoblast 1	female	run1.v10.Female1	Female1_GCAGTTACACGTCTCT	2.78564
Adult	neoblast 1	female	run1.v10.Female1	Female1_GCATACAAGCGTGTCC	2.65047
Adult	S1 progeny	female	run1.v10.Female1	Female1_GCATACAAGTAGCGGT	2.68669
Adult	S1	female	run1.v10.Female1	Female1_GCATACACACCCATTC	2.70506
Adult	early vitellocytes	female	run1.v10.Female1	Female1_GCATACACATGCTAGT	2.71468
Adult	GSCs	female	run1.v10.Female1	Female1_GCATACAGTAGAAGGA	2.76
Adult	S1 progeny	female	run1.v10.Female1	Female1_GCATGATAGACAAAGG	2.75574
Adult	S1	female	run1.v10.Female1	Female1_GCATGATAGACCACGA	2.72689
Adult	neoblast 1	female	run1.v10.Female1	Female1_GCATGATAGCATGGCA	2.77792
Adult	neuron 21	female	run1.v10.Female1	Female1_GCATGATAGTCCGTAT	2.89022
Adult	late vitellocytes	female	run1.v10.Female1	Female1_GCATGCGAGCCGTCGT	3.11956
Adult	GSC progeny	female	run1.v10.Female1	Female1_GCATGCGAGGAGTAGA	2.82114
Adult	S1	female	run1.v10.Female1	Female1_GCATGCGCACTTACGA	2.66016
Adult	S1 progeny	female	run1.v10.Female1	Female1_GCATGCGGTCGCTTTC	2.67712
Adult	S1	female	run1.v10.Female1	Female1_GCATGCGTCAAGCCTA	2.70423
Adult	S1	female	run1.v10.Female1	Female1_GCATGCGTCCGCAAGC	2.73553
Adult	early tsp-2+	female	run1.v10.Female1	Female1_GCATGCGTCGGCGCAT	2.85278
Adult	S1	female	run1.v10.Female1	Female1_GCATGTACATTGCGGC	2.75358
Adult	neoblast 1	female	run1.v10.Female1	Female1_GCATGTAGTATAGGGC	2.76083
Adult	S1	female	run1.v10.Female1	Female1_GCATGTAGTCTCAACA	2.64562
Adult	neuron 17	female	run1.v10.Female1	Female1_GCATGTAGTTATGTGC	3.17498
Adult	S1	female	run1.v10.Female1	Female1_GCATGTATCCCTAATT	2.81365
Adult	S1	female	run1.v10.Female1	Female1_GCCAAATGTCTTGATG	2.74323
Adult	S1	female	run1.v10.Female1	Female1_GCCAAATTCTCTGTCG	2.742
Adult	neoblast 1	female	run1.v10.Female1	Female1_GCCTCTAAGCAGATCG	2.77802
Adult	S1	female	run1.v10.Female1	Female1_GCCTCTATCCCAACGG	2.73117
Adult	S1	female	run1.v10.Female1	Female1_GCGACCAAGAACTGTA	2.73332
Adult	neoblast 1	female	run1.v10.Female1	Female1_GCGACCAAGTCTTGCA	2.741
Adult	early vitellocytes	female	run1.v10.Female1	Female1_GCGACCACAAGACGTG	2.71767
Adult	late vitellocytes	female	run1.v10.Female1	Female1_GCGAGAACATTGTGCA	3.10916
Adult	S1	female	run1.v10.Female1	Female1_GCGAGAAGTCCTCTTG	2.67679
Adult	neoblast progeny	female	run1.v10.Female1	Female1_GCGCAACAGTGGAGAA	2.84171
Adult	S1 progeny	female	run1.v10.Female1	Female1_GCGCAACCAAGCGAGT	2.70005
Adult	GSCs	female	run1.v10.Female1	Female1_GCGCAACCACTTCTGC	2.72455
Adult	S1	female	run1.v10.Female1	Female1_GCGCAGTCAACAACCT	2.72195
Adult	neoblast progeny	female	run1.v10.Female1	Female1_GCGCAGTCACCCATTC	2.91072
Adult	S1 progeny	female	run1.v10.Female1	Female1_GCGCAGTTCGGCATCG	2.72616
Adult	meg-1+	female	run1.v10.Female1	Female1_GCGCAGTTCTAACTCT	2.76345
Adult	S1 progeny	female	run1.v10.Female1	Female1_GCGCCAATCAGAGCTT	2.70351
Adult	parenchyma 1	female	run1.v10.Female1	Female1_GCGCGATAGACCGGAT	2.90153
Adult	early vitellocytes	female	run1.v10.Female1	Female1_GCGGGTTTCCGTTGCT	2.7056
Adult	S1	female	run1.v10.Female1	Female1_GCGGGTTTCTCGGACG	2.65774
Adult	S1	female	run1.v10.Female1	Female1_GCTCCTATCGCAGGCT	2.65878
Adult	late female germ cells	female	run1.v10.Female1	Female1_GCTGCAGAGCAAATCA	2.6925
Adult	S1 progeny	female	run1.v10.Female1	Female1_GCTGCAGAGGAATGGA	2.71077
Adult	S1	female	run1.v10.Female1	Female1_GCTGCAGCACTGTGTA	2.68179
Adult	GSCs	female	run1.v10.Female1	Female1_GCTGCAGCAGCCTGTG	2.79567
Adult	S1	female	run1.v10.Female1	Female1_GCTGCAGGTGAGGCTA	2.56638
Adult	S1	female	run1.v10.Female1	Female1_GCTGCGACACGGTGTC	2.70231
Adult	S1 progeny	female	run1.v10.Female1	Female1_GCTGCGAGTAGCGTCC	2.70245
Adult	S1	female	run1.v10.Female1	Female1_GCTGCGAGTATGAATG	2.73859
Adult	neoblast 1	female	run1.v10.Female1	Female1_GCTGCTTGTATGGTTC	2.70709
Adult	S1	female	run1.v10.Female1	Female1_GCTGGGTGTCTCATCC	2.70989
Adult	neoblast 1	female	run1.v10.Female1	Female1_GCTGGGTGTTCAGTAC	2.69487
Adult	eled+ neoblasts	female	run1.v10.Female1	Female1_GCTTCCAAGGACAGCT	2.78814
Adult	egc+	female	run1.v10.Female1	Female1_GCTTCCAAGTAATCCC	2.84209
Adult	S1 progeny	female	run1.v10.Female1	Female1_GCTTCCACAATAGAGT	2.72223
Adult	S1 progeny	female	run1.v10.Female1	Female1_GCTTCCATCCTTGCCA	2.73852
Adult	muscle 2	female	run1.v10.Female1	Female1_GCTTGAAAGGTGATTA	2.85535
Adult	neoblast 1	female	run1.v10.Female1	Female1_GCTTGAACAAAGGCGT	2.77165
Adult	muscle 4	female	run1.v10.Female1	Female1_GCTTGAACAAGTCATC	2.78347
Adult	neuron 8	female	run1.v10.Female1	Female1_GGAAAGCAGTGACTCT	3.04028
Adult	prom2+	female	run1.v10.Female1	Female1_GGAAAGCCAGGTTTCA	2.78532
Adult	unknown	female	run1.v10.Female1	Female1_GGAAAGCGTAGAAGGA	2.7349
Adult	S1 progeny	female	run1.v10.Female1	Female1_GGAACTTAGCGATGAC	2.65284
Adult	S1 progeny	female	run1.v10.Female1	Female1_GGAACTTCACACATGT	2.64049
Adult	S1	female	run1.v10.Female1	Female1_GGAACTTTCCATGAAC	2.44543
Adult	S1	female	run1.v10.Female1	Female1_GGAATAAAGCTAACAA	2.70876
Adult	S1	female	run1.v10.Female1	Female1_GGAATAATCACATACG	2.65116
Adult	GSCs	female	run1.v10.Female1	Female1_GGAATAATCAGTCAGT	2.83255
Adult	neuron 11	female	run1.v10.Female1	Female1_GGAATAATCGTCTGCT	2.95084
Adult	neoblast progeny	female	run1.v10.Female1	Female1_GGACAAGCAAGTACCT	2.7139
Adult	S1	female	run1.v10.Female1	Female1_GGACAAGCACCTATCC	2.77875
Adult	S1 progeny	female	run1.v10.Female1	Female1_GGACAAGCACGACGAA	2.68837
Adult	S1	female	run1.v10.Female1	Female1_GGACAAGCAGCCTATA	2.74391
Adult	GSCs	female	run1.v10.Female1	Female1_GGACAAGGTACAGTTC	2.79223
Adult	neoblast 1	female	run1.v10.Female1	Female1_GGACAAGGTCTGGAGA	2.71257
Adult	GSC progeny	female	run1.v10.Female1	Female1_GGACAGAAGTAGATGT	2.7663
Adult	S1	female	run1.v10.Female1	Female1_GGACAGACACAGACTT	2.62863
Adult	late vitellocytes	female	run1.v10.Female1	Female1_GGACAGAGTGTTGAGG	3.06806
Adult	S1	female	run1.v10.Female1	Female1_GGACATTAGCGCCTCA	2.74521
Adult	prom2+	female	run1.v10.Female1	Female1_GGACATTCAAACCTAC	2.79509
Adult	muscle 2	female	run1.v10.Female1	Female1_GGACATTGTTAGTGGG	2.92731
Adult	parenchyma 1	female	run1.v10.Female1	Female1_GGACATTGTTATGCGT	2.79327
Adult	S1	female	run1.v10.Female1	Female1_GGACATTTCTGCTGCT	2.73672
Adult	tegument 1	female	run1.v10.Female1	Female1_GGACGTCGTCTCTCTG	3.06133
Adult	S1	female	run1.v10.Female1	Female1_GGACGTCTCGCTTGTC	2.69309
Adult	neuron 20	female	run1.v10.Female1	Female1_GGAGCAAAGCGACGTA	3.12184
Adult	S1 progeny	female	run1.v10.Female1	Female1_GGAGCAAAGTATTGGA	2.72391
Adult	neoblast 1	female	run1.v10.Female1	Female1_GGAGCAACATGCTAGT	2.55157
Adult	neuron 1	female	run1.v10.Female1	Female1_GGAGCAACATTGGTAC	3.01044
Adult	early vitellocytes	female	run1.v10.Female1	Female1_GGATGTTAGAACAACT	2.72127
Adult	S1 progeny	female	run1.v10.Female1	Female1_GGATGTTAGCCTTGAT	2.75302
Adult	S1 progeny	female	run1.v10.Female1	Female1_GGATGTTAGGACAGCT	2.69633
Adult	GSC progeny	female	run1.v10.Female1	Female1_GGATGTTCATGCTGGC	2.95353
Adult	S1	female	run1.v10.Female1	Female1_GGATGTTCATTCTCAT	2.78996
Adult	neoblast 1	female	run1.v10.Female1	Female1_GGATGTTTCCAAATGC	2.78012
Adult	GSCs	female	run1.v10.Female1	Female1_GGATGTTTCTGCTTGC	2.78974
Adult	parenchyma 1	female	run1.v10.Female1	Female1_GGATTACAGTCTTGCA	2.92315
Adult	early vitellocytes	female	run1.v10.Female1	Female1_GGATTACGTGCACTTA	2.55272
Adult	S1	female	run1.v10.Female1	Female1_GGATTACGTGCCTGGT	2.7775
Adult	neuron 1	female	run1.v10.Female1	Female1_GGCCGATAGAACAATC	3.00791
Adult	S1	female	run1.v10.Female1	Female1_GGCCGATTCTACGAGT	2.66689
Adult	S1 progeny	female	run1.v10.Female1	Female1_GGCGACTTCTGTTTGT	2.73997
Adult	parenchyma 2	female	run1.v10.Female1	Female1_GGCGTGTCAGACACTT	2.8818
Adult	S1	female	run1.v10.Female1	Female1_GGCTCGAGTAAATACG	2.68404
Adult	S1	female	run1.v10.Female1	Female1_GGCTCGAGTTGAGGTG	2.66012
Adult	S1	female	run1.v10.Female1	Female1_GGCTGGTAGGACAGCT	2.67088
Adult	neoblast 1	female	run1.v10.Female1	Female1_GGCTGGTAGTCTTGCA	2.77208
Adult	S1	female	run1.v10.Female1	Female1_GGCTGGTCAGACGCTC	2.71618
Adult	S1	female	run1.v10.Female1	Female1_GGCTGGTCAGCATACT	2.70368
Adult	neuron 3	female	run1.v10.Female1	Female1_GGCTGGTCAGTAAGAT	3.02157
Adult	S1	female	run1.v10.Female1	Female1_GGCTGGTTCTTGCATT	2.73668
Adult	GSCs	female	run1.v10.Female1	Female1_GGGAATGAGATATACG	2.84188
Adult	S1	female	run1.v10.Female1	Female1_GGGAATGAGCAAATCA	2.71185
Adult	early vitellocytes	female	run1.v10.Female1	Female1_GGGAATGGTCTGGTCG	2.61176
Adult	GSCs	female	run1.v10.Female1	Female1_GGGACCTCAAGCCGTC	2.77707
Adult	S1 progeny	female	run1.v10.Female1	Female1_GGGACCTGTTGAACTC	2.83884
Adult	neoblast progeny	female	run1.v10.Female1	Female1_GGGACCTTCCATGAGT	2.75394
Adult	early vitellocytes	female	run1.v10.Female1	Female1_GGGAGATAGGCACATG	2.67776
Adult	S1	female	run1.v10.Female1	Female1_GGGAGATCACTACAGT	2.68819
Adult	S1	female	run1.v10.Female1	Female1_GGGAGATTCGATCCCT	2.74209
Adult	S1	female	run1.v10.Female1	Female1_GGGATGAGTAGGAGTC	2.6171
Adult	S1	female	run1.v10.Female1	Female1_GGGATGATCATCGATG	2.72929
Adult	S1 progeny	female	run1.v10.Female1	Female1_GGGCATCCAGACAAAT	2.71193
Adult	neoblast 1	female	run1.v10.Female1	Female1_GGGCATCGTAGTACCT	2.82281
Adult	neuron 17	female	run1.v10.Female1	Female1_GGGTTGCAGAGTTGGC	2.90152
Adult	parenchyma 1	female	run1.v10.Female1	Female1_GGGTTGCGTGCGATAG	2.90446
Adult	neoblast 1	female	run1.v10.Female1	Female1_GGTATTGAGATCGATA	2.79779
Adult	S1	female	run1.v10.Female1	Female1_GGTATTGAGCGAAGGG	2.8306
Adult	neoblast 1	female	run1.v10.Female1	Female1_GGTGAAGAGTATCTCG	2.78133
Adult	S1	female	run1.v10.Female1	Female1_GGTGAAGCATTACGAC	2.68647
Adult	S1	female	run1.v10.Female1	Female1_GGTGAAGGTATCACCA	2.75581
Adult	unknown	female	run1.v10.Female1	Female1_GGTGCGTAGGCGATAC	2.73211
Adult	S1	female	run1.v10.Female1	Female1_GGTGCGTCACGAAATA	2.72942
Adult	neoblast 1	female	run1.v10.Female1	Female1_GGTGCGTGTAATCACC	2.70224
Adult	neoblast 1	female	run1.v10.Female1	Female1_GGTGCGTTCAGGTAAA	2.74969
Adult	neoblast 1	female	run1.v10.Female1	Female1_GTAACGTAGAGGACGG	2.73951
Adult	neoblast progeny	female	run1.v10.Female1	Female1_GTAACGTAGTTACGGG	2.67818
Adult	unknown	female	run1.v10.Female1	Female1_GTAACGTCATAGACTC	2.74714
Adult	GSC progeny	female	run1.v10.Female1	Female1_GTAACGTCATGTAGTC	2.94844
Adult	neoblast 1	female	run1.v10.Female1	Female1_GTAACGTGTCACACGC	2.74596
Adult	early vitellocytes	female	run1.v10.Female1	Female1_GTAACTGAGCAGATCG	2.66243
Adult	S1	female	run1.v10.Female1	Female1_GTAACTGGTCAATACC	2.67046
Adult	early vitellocytes	female	run1.v10.Female1	Female1_GTACGTAAGAGTGAGA	2.88727
Adult	S1	female	run1.v10.Female1	Female1_GTACGTAAGCTTCGCG	2.7622
Adult	GSC progeny	female	run1.v10.Female1	Female1_GTACGTAAGTGTGAAT	2.92513
Adult	early vitellocytes	female	run1.v10.Female1	Female1_GTACGTACACGAGAGT	2.6819
Adult	S1	female	run1.v10.Female1	Female1_GTACTCCAGAATGTGT	2.77452
Adult	unknown	female	run1.v10.Female1	Female1_GTACTCCAGACTAGGC	2.72257
Adult	S1 progeny	female	run1.v10.Female1	Female1_GTACTCCAGCAATATG	2.68461
Adult	S1 progeny	female	run1.v10.Female1	Female1_GTACTCCAGTGAAGTT	2.76391
Adult	eled+ neoblasts	female	run1.v10.Female1	Female1_GTACTCCCAAACTGTC	2.78915
Adult	muscle 4	female	run1.v10.Female1	Female1_GTACTCCCATGTAGTC	2.91849
Adult	neoblast progeny	female	run1.v10.Female1	Female1_GTACTCCTCACTATTC	2.68231
Adult	neuron 7	female	run1.v10.Female1	Female1_GTACTCCTCTCCTATA	2.96129
Adult	neoblast 1	female	run1.v10.Female1	Female1_GTACTTTCAGAGTGTG	2.68713
Adult	late vitellocytes	female	run1.v10.Female1	Female1_GTACTTTGTACCGTTA	3.19618
Adult	hes2+	female	run1.v10.Female1	Female1_GTACTTTGTCTCCCTA	2.69094
Adult	early vitellocytes	female	run1.v10.Female1	Female1_GTACTTTGTGCCTGTG	2.64619
Adult	unknown	female	run1.v10.Female1	Female1_GTACTTTGTGGCTCCA	2.76813
Adult	zfp-1-1+	female	run1.v10.Female1	Female1_GTACTTTTCACTCTTA	2.87181
Adult	parenchyma 1	female	run1.v10.Female1	Female1_GTAGGCCGTAAGGGCT	2.90956
Adult	S1 progeny	female	run1.v10.Female1	Female1_GTAGTCAAGTCCAGGA	2.70833
Adult	S1	female	run1.v10.Female1	Female1_GTAGTCACATCACAAC	2.75035
Adult	neoblast 1	female	run1.v10.Female1	Female1_GTAGTCAGTCTCAACA	2.79527
Adult	late vitellocytes	female	run1.v10.Female1	Female1_GTAGTCAGTTCCCTTG	2.75403
Adult	eled+ neoblasts	female	run1.v10.Female1	Female1_GTAGTCAGTTCTGGTA	2.79117
Adult	S1	female	run1.v10.Female1	Female1_GTAGTCATCCACGCAG	2.72391
Adult	late vitellocytes	female	run1.v10.Female1	Female1_GTATCTTAGCTCCTCT	2.96211
Adult	neuron 17	female	run1.v10.Female1	Female1_GTATCTTGTACAGACG	3.03449
Adult	parenchyma 1	female	run1.v10.Female1	Female1_GTATCTTGTCTAAAGA	2.94046
Adult	S1 progeny	female	run1.v10.Female1	Female1_GTATCTTGTCTCTTAT	2.80809
Adult	prom2+	female	run1.v10.Female1	Female1_GTATCTTGTTGTACAC	2.90997
Adult	S1 progeny	female	run1.v10.Female1	Female1_GTATTCTGTAGGGTAC	2.6316
Adult	parenchyma 1	female	run1.v10.Female1	Female1_GTATTCTGTCTGGTCG	2.82813
Adult	flame cells	female	run1.v10.Female1	Female1_GTATTCTGTGCACCAC	3.05624
Adult	S1	female	run1.v10.Female1	Female1_GTATTCTGTTGTGGCC	2.81087
Adult	S1	female	run1.v10.Female1	Female1_GTATTCTTCCGCATAA	2.6782
Adult	parenchyma 1	female	run1.v10.Female1	Female1_GTCAAGTCAATGTAAG	2.94955
Adult	neoblast 1	female	run1.v10.Female1	Female1_GTCACAAGTTTGCATG	2.83548
Adult	tegument 1	female	run1.v10.Female1	Female1_GTCACGGAGGCATGGT	2.89318
Adult	S1	female	run1.v10.Female1	Female1_GTCACGGCAAGTACCT	2.78718
Adult	early vitellocytes	female	run1.v10.Female1	Female1_GTCACGGCATAAGACA	2.92912
Adult	S1	female	run1.v10.Female1	Female1_GTCACGGGTGAAAGAG	2.68652
Adult	parenchyma 1	female	run1.v10.Female1	Female1_GTCACGGTCAAGATCC	2.96161
Adult	S1	female	run1.v10.Female1	Female1_GTCACGGTCCTCAATT	2.6733
Adult	neoblast progeny	female	run1.v10.Female1	Female1_GTCATTTCAGGATCGA	2.69441
Adult	S1 progeny	female	run1.v10.Female1	Female1_GTCATTTTCATGCTCC	2.59997
Adult	parenchyma 1	female	run1.v10.Female1	Female1_GTCCTCAAGCAAATCA	2.87022
Adult	zfp-1-1+	female	run1.v10.Female1	Female1_GTCCTCAAGCTGGAAC	2.84762
Adult	eled+ neoblasts	female	run1.v10.Female1	Female1_GTCCTCACAAAGGAAG	2.7176
Adult	neuron 13	female	run1.v10.Female1	Female1_GTCCTCACAGGATCGA	3.07745
Adult	S1 progeny	female	run1.v10.Female1	Female1_GTCCTCAGTAAGCACG	2.74777
Adult	parenchyma 1	female	run1.v10.Female1	Female1_GTCCTCAGTAGCTCCG	2.8552
Adult	S1	female	run1.v10.Female1	Female1_GTCCTCATCAATAAGG	2.65634
Adult	neoblast 1	female	run1.v10.Female1	Female1_GTCCTCATCGAACTGT	2.76641
Adult	muscle 1	female	run1.v10.Female1	Female1_GTCGGGTCATTATCTC	2.87655
Adult	parenchyma 1	female	run1.v10.Female1	Female1_GTCGGGTGTCATTAGC	2.87082
Adult	eled+ neoblasts	female	run1.v10.Female1	Female1_GTCGGGTTCAACTCTT	2.78876
Adult	neoblast 1	female	run1.v10.Female1	Female1_GTCGTAAAGCGATGAC	2.78917
Adult	eled+ neoblasts	female	run1.v10.Female1	Female1_GTCGTAAAGGGTGTTG	2.73393
Adult	eled+ neoblasts	female	run1.v10.Female1	Female1_GTCGTAACACAAGACG	2.73403
Adult	S1	female	run1.v10.Female1	Female1_GTCTCGTAGGTGCTAG	2.8731
Adult	early vitellocytes	female	run1.v10.Female1	Female1_GTCTCGTAGTCAAGCG	2.65362
Adult	neuron 1	female	run1.v10.Female1	Female1_GTCTCGTCAGATGAGC	2.94188
Adult	S1	female	run1.v10.Female1	Female1_GTCTCGTGTGGTACAG	2.67515
Adult	neoblast 1	female	run1.v10.Female1	Female1_GTCTCGTTCTCGTTTA	2.85036
Adult	neoblast 2	female	run1.v10.Female1	Female1_GTCTCGTTCTGACCTC	2.70092
Adult	flame cells	female	run1.v10.Female1	Female1_GTCTTCGCAACACCTA	2.88177
Adult	neuron 31 (7b2-)	female	run1.v10.Female1	Female1_GTCTTCGGTCCAGTTA	3.39097
Adult	S1 progeny	female	run1.v10.Female1	Female1_GTCTTCGGTCCGAAGA	2.73146
Adult	early vitellocytes	female	run1.v10.Female1	Female1_GTCTTCGTCCTTCAAT	2.63817
Adult	S1	female	run1.v10.Female1	Female1_GTGAAGGAGGATTCGG	2.7021
Adult	S1	female	run1.v10.Female1	Female1_GTGAAGGCACATCCGG	2.78295
Adult	S1	female	run1.v10.Female1	Female1_GTGAAGGGTACAGCAG	2.75247
Adult	S1	female	run1.v10.Female1	Female1_GTGAAGGTCATCACCC	2.73209
Adult	S1 progeny	female	run1.v10.Female1	Female1_GTGAAGGTCCGTTGTC	2.69221
Adult	early vitellocytes	female	run1.v10.Female1	Female1_GTGCAGCCAGATGGGT	2.78918
Adult	S1	female	run1.v10.Female1	Female1_GTGCATAAGAAACGCC	2.67389
Adult	neoblast 1	female	run1.v10.Female1	Female1_GTGCATACATGGTCAT	2.80865
Adult	unknown	female	run1.v10.Female1	Female1_GTGCATATCATCGGAT	2.75243
Adult	GSCs	female	run1.v10.Female1	Female1_GTGCGGTAGTGGGCTA	2.88355
Adult	neoblast progeny	female	run1.v10.Female1	Female1_GTGCGGTCAACCGCCA	2.80292
Adult	prom2+	female	run1.v10.Female1	Female1_GTGCGGTCAGGGAGAG	2.72863
Adult	S1 progeny	female	run1.v10.Female1	Female1_GTGCGGTTCACTTATC	2.70754
Adult	muscle 3	female	run1.v10.Female1	Female1_GTGCTTCAGTATTGGA	2.66145
Adult	parenchyma 1	female	run1.v10.Female1	Female1_GTGCTTCAGTGGAGTC	2.90923
Adult	GSCs	female	run1.v10.Female1	Female1_GTGCTTCCAGCTCGCA	2.86127
Adult	GSCs	female	run1.v10.Female1	Female1_GTGCTTCGTTGGACCC	2.74213
Adult	S1 progeny	female	run1.v10.Female1	Female1_GTGGGTCAGTGCAAGC	2.75318
Adult	parenchyma 1	female	run1.v10.Female1	Female1_GTGGGTCCATATACGC	2.8889
Adult	parenchyma 1	female	run1.v10.Female1	Female1_GTGGGTCTCCTAGTGA	2.86142
Adult	S1	female	run1.v10.Female1	Female1_GTGTGCGAGCACCGTC	2.87909
Adult	sm13+	female	run1.v10.Female1	Female1_GTGTGCGCAAGGACTG	2.80038
Adult	early vitellocytes	female	run1.v10.Female1	Female1_GTGTGCGGTAAACACA	2.72832
Adult	GSCs	female	run1.v10.Female1	Female1_GTGTGCGGTAGGGTAC	2.70951
Adult	S1	female	run1.v10.Female1	Female1_GTGTGCGTCAGTTTGG	2.6621
Adult	S1	female	run1.v10.Female1	Female1_GTGTGCGTCGTTACGA	2.71398
Adult	S1 progeny	female	run1.v10.Female1	Female1_GTGTTAGCACCAGTTA	2.56592
Adult	S1	female	run1.v10.Female1	Female1_GTGTTAGGTGGCTCCA	2.71671
Adult	unknown	female	run1.v10.Female1	Female1_GTGTTAGTCCGTTGTC	2.62004
Adult	sm13+	female	run1.v10.Female1	Female1_GTGTTAGTCGGCGCAT	2.81378
Adult	neoblast 1	female	run1.v10.Female1	Female1_GTGTTAGTCTTCCTTC	2.72851
Adult	neoblast progeny	female	run1.v10.Female1	Female1_GTTAAGCAGCAATCTC	2.73657
Adult	neuron 4	female	run1.v10.Female1	Female1_GTTAAGCAGCCTCGTG	3.00964
Adult	S1	female	run1.v10.Female1	Female1_GTTAAGCAGTGAACAT	2.72236
Adult	GSCs	female	run1.v10.Female1	Female1_GTTAAGCGTCCATGAT	2.72828
Adult	early vitellocytes	female	run1.v10.Female1	Female1_GTTACAGAGATGTTAG	2.73911
Adult	neoblast progeny	female	run1.v10.Female1	Female1_GTTACAGAGCAACGGT	2.69458
Adult	S1	female	run1.v10.Female1	Female1_GTTACAGAGCCCAACC	2.7051
Adult	S1 progeny	female	run1.v10.Female1	Female1_GTTACAGCAGTCAGCC	2.69261
Adult	neuron 8	female	run1.v10.Female1	Female1_GTTCATTCAATGTAAG	2.99926
Adult	neuron 4	female	run1.v10.Female1	Female1_GTTCATTCAGGAACGT	3.01629
Adult	S1	female	run1.v10.Female1	Female1_GTTCATTTCAGGTTCA	2.72322
Adult	neoblast 1	female	run1.v10.Female1	Female1_GTTCATTTCTTGTACT	2.70122
Adult	S1	female	run1.v10.Female1	Female1_GTTCGGGAGACTAGGC	2.56983
Adult	neoblast 1	female	run1.v10.Female1	Female1_GTTCGGGCATAGAAAC	2.847
Adult	neoblast 1	female	run1.v10.Female1	Female1_GTTCGGGTCAGAGGTG	2.80039
Adult	neuron 1	female	run1.v10.Female1	Female1_GTTCGGGTCCGCTGTT	3.02452
Adult	early vitellocytes	female	run1.v10.Female1	Female1_GTTCTCGGTCTTCAAG	2.8133
Adult	S1	female	run1.v10.Female1	Female1_GTTCTCGTCCCAGGTG	2.77164
Adult	GSC progeny	female	run1.v10.Female1	Female1_GTTCTCGTCGAGGTAG	2.91435
Adult	neoblast progeny	female	run1.v10.Female1	Female1_GTTCTCGTCGGTCTAA	2.77206
Adult	S1 progeny	female	run1.v10.Female1	Female1_GTTCTCGTCTCCAGGG	2.66811
Adult	tegument 1	female	run1.v10.Female1	Female1_GTTCTCGTCTGCTGTC	2.86603
Adult	S1 progeny	female	run1.v10.Female1	Female1_GTTTCTAAGATCCCGC	2.63568
Adult	S1	female	run1.v10.Female1	Female1_GTTTCTAAGTGGAGAA	2.7212
Adult	S1 progeny	female	run1.v10.Female1	Female1_GTTTCTACAGACGCAA	2.75802
Adult	early tsp-2+	female	run1.v10.Female1	Female1_GTTTCTACATGCCACG	2.75322
Adult	S1	female	run1.v10.Female1	Female1_GTTTCTAGTGCGATAG	2.71657
Adult	S1	female	run1.v10.Female1	Female1_TAAACCGAGTGAAGTT	2.76534
Adult	parenchyma 1	female	run1.v10.Female1	Female1_TAAACCGCAGGAATCG	2.94516
Adult	late female germ cells	female	run1.v10.Female1	Female1_TAAACCGTCAACGCTA	2.91564
Adult	early vitellocytes	female	run1.v10.Female1	Female1_TAAACCGTCTGATTCT	2.66912
Adult	parenchyma 1	female	run1.v10.Female1	Female1_TAAACCGTCTTCTGGC	2.8672
Adult	neuron 9	female	run1.v10.Female1	Female1_TAAGAGAAGTCAATAG	2.96721
Adult	S1 progeny	female	run1.v10.Female1	Female1_TAAGAGACATGTAAGA	2.68134
Adult	early vitellocytes	female	run1.v10.Female1	Female1_TAAGCGTCAATCTGCA	2.70492
Adult	S1 progeny	female	run1.v10.Female1	Female1_TAAGCGTGTAAGTTCC	2.70731
Adult	S1	female	run1.v10.Female1	Female1_TAAGTGCCAGGCTCAC	2.8086
Adult	S1 progeny	female	run1.v10.Female1	Female1_TAAGTGCTCACTGGGC	2.76498
Adult	unknown	female	run1.v10.Female1	Female1_TAAGTGCTCGTGTAGT	2.67066
Adult	S1 progeny	female	run1.v10.Female1	Female1_TACACGACATGCGCAC	2.73044
Adult	S1 progeny	female	run1.v10.Female1	Female1_TACACGAGTAGGAGTC	2.64761
Adult	early vitellocytes	female	run1.v10.Female1	Female1_TACACGAGTGCTTCTC	2.62445
Adult	S1	female	run1.v10.Female1	Female1_TACAGTGAGTAGCCGA	2.74636
Adult	neoblast 1	female	run1.v10.Female1	Female1_TACCTATAGTCTCCTC	2.75589
Adult	GSCs	female	run1.v10.Female1	Female1_TACCTATCAATCACAC	2.74313
Adult	muscle 4	female	run1.v10.Female1	Female1_TACCTATCAGACAGGT	2.96748
Adult	S1 progeny	female	run1.v10.Female1	Female1_TACCTATCATAACCTG	2.63561
Adult	GSC progeny	female	run1.v10.Female1	Female1_TACCTATGTCAGAGGT	2.92166
Adult	S1 progeny	female	run1.v10.Female1	Female1_TACCTATTCAGGATCT	2.69077
Adult	neoblast 1	female	run1.v10.Female1	Female1_TACCTATTCGGCTACG	2.76233
Adult	GSCs	female	run1.v10.Female1	Female1_TACCTTAAGCACGCCT	2.83391
Adult	gut	female	run1.v10.Female1	Female1_TACCTTAGTGAAAGAG	2.71419
Adult	neoblast 1	female	run1.v10.Female1	Female1_TACGGATTCCGCAGTG	2.70769
Adult	S1	female	run1.v10.Female1	Female1_TACGGATTCGGTTCGG	2.67054
Adult	neoblast 1	female	run1.v10.Female1	Female1_TACGGATTCTGTCCGT	2.76011
Adult	early tsp-2+	female	run1.v10.Female1	Female1_TACGGGCAGTCCCACG	2.86319
Adult	hes2+	female	run1.v10.Female1	Female1_TACGGGCAGTGCCAGA	2.68762
Adult	neuron 21	female	run1.v10.Female1	Female1_TACGGGCGTGCGATAG	2.97794
Adult	GSC progeny	female	run1.v10.Female1	Female1_TACGGTAAGTGAATTG	2.88692
Adult	S1	female	run1.v10.Female1	Female1_TACGGTATCTGAGGGA	2.71064
Adult	S1	female	run1.v10.Female1	Female1_TACTCATAGTGACTCT	2.64548
Adult	S1	female	run1.v10.Female1	Female1_TACTCATCACTTGGAT	2.74833
Adult	S1	female	run1.v10.Female1	Female1_TACTCATTCAATCTCT	2.75786
Adult	neoblast 1	female	run1.v10.Female1	Female1_TACTCGCAGGCGCTCT	2.88103
Adult	S1 progeny	female	run1.v10.Female1	Female1_TACTCGCCAATGGAGC	2.75066
Adult	S1	female	run1.v10.Female1	Female1_TACTCGCTCCCAAGAT	2.72822
Adult	eled+ neoblasts	female	run1.v10.Female1	Female1_TACTTACGTTCTGGTA	2.81439
Adult	S1	female	run1.v10.Female1	Female1_TACTTACTCCCTCTTT	2.74238
Adult	parenchyma 1	female	run1.v10.Female1	Female1_TACTTGTAGAGCTGGT	2.90177
Adult	unknown	female	run1.v10.Female1	Female1_TACTTGTGTACTTAGC	2.72672
Adult	eled+ neoblasts	female	run1.v10.Female1	Female1_TACTTGTGTCAGTGGA	2.7032
Adult	egc+	female	run1.v10.Female1	Female1_TACTTGTGTTACGACT	2.77959
Adult	tegument 1	female	run1.v10.Female1	Female1_TACTTGTGTTCACCTC	3.01007
Adult	GSCs	female	run1.v10.Female1	Female1_TAGACCAAGACCCACC	2.74258
Adult	neuron 8	female	run1.v10.Female1	Female1_TAGACCACAGACGCTC	3.16172
Adult	S1	female	run1.v10.Female1	Female1_TAGACCACATCGGAAG	2.74996
Adult	S1	female	run1.v10.Female1	Female1_TAGAGCTAGGCAATTA	2.83753
Adult	early vitellocytes	female	run1.v10.Female1	Female1_TAGAGCTCAATAGCAA	2.68832
Adult	unknown	female	run1.v10.Female1	Female1_TAGAGCTCATTAGGCT	2.74714
Adult	muscle 3	female	run1.v10.Female1	Female1_TAGAGCTGTCTAGTGT	2.81434
Adult	flame cells	female	run1.v10.Female1	Female1_TAGAGCTGTGTGACCC	2.94797
Adult	eled+ neoblasts	female	run1.v10.Female1	Female1_TAGAGCTGTTCTGAAC	2.82903
Adult	prom2+	female	run1.v10.Female1	Female1_TAGAGCTTCCTGCCAT	2.94825
Adult	neoblast 1	female	run1.v10.Female1	Female1_TAGAGCTTCTATCCTA	2.77479
Adult	GSC progeny	female	run1.v10.Female1	Female1_TAGCCGGGTCTGCGGT	2.8757
Adult	neoblast 1	female	run1.v10.Female1	Female1_TAGCCGGTCACCAGGC	2.79121
Adult	early vitellocytes	female	run1.v10.Female1	Female1_TAGCCGGTCGTTACAG	2.79892
Adult	GSC progeny	female	run1.v10.Female1	Female1_TAGCCGGTCTTCAACT	2.86508
Adult	neoblast 1	female	run1.v10.Female1	Female1_TAGGCATAGTTCGATC	2.79084
Adult	S1	female	run1.v10.Female1	Female1_TAGGCATGTACAAGTA	2.63482
Adult	S1 progeny	female	run1.v10.Female1	Female1_TAGGCATGTGTGCGTC	2.71028
Adult	neuron 8	female	run1.v10.Female1	Female1_TAGTGGTTCAGTGTTG	3.06862
Adult	S1	female	run1.v10.Female1	Female1_TAGTGGTTCCCGACTT	2.74157
Adult	tegument 1	female	run1.v10.Female1	Female1_TAGTTGGCACGGCGTT	3.10646
Adult	S1	female	run1.v10.Female1	Female1_TAGTTGGGTCTCTCGT	2.73059
Adult	S1	female	run1.v10.Female1	Female1_TAGTTGGTCAGAGACG	2.67268
Adult	S1	female	run1.v10.Female1	Female1_TAGTTGGTCCTGCTTG	2.7818
Adult	neoblast 1	female	run1.v10.Female1	Female1_TATCAGGGTAGCCTAT	2.70324
Adult	S1	female	run1.v10.Female1	Female1_TATCAGGTCAGGCCCA	2.67671
Adult	early vitellocytes	female	run1.v10.Female1	Female1_TATCTCAAGATACACA	2.78721
Adult	neoblast 1	female	run1.v10.Female1	Female1_TATCTCAAGATGCCTT	2.74962
Adult	S1	female	run1.v10.Female1	Female1_TATCTCACACAGCCCA	2.82063
Adult	S1	female	run1.v10.Female1	Female1_TATCTCACATATGAGA	2.79015
Adult	neoblast progeny	female	run1.v10.Female1	Female1_TATCTCAGTGGTCTCG	2.9121
Adult	parenchyma 1	female	run1.v10.Female1	Female1_TATCTCATCATAACCG	3.04356
Adult	S1	female	run1.v10.Female1	Female1_TATGCCCAGGACAGCT	2.68743
Adult	S1	female	run1.v10.Female1	Female1_TATGCCCGTGTAATGA	2.70178
Adult	hes2+	female	run1.v10.Female1	Female1_TATTACCCAATTGCTG	2.89524
Adult	S1	female	run1.v10.Female1	Female1_TATTACCGTAAGTAGT	2.77935
Adult	early vitellocytes	female	run1.v10.Female1	Female1_TCAACGAAGATAGGAG	2.6657
Adult	neoblast 1	female	run1.v10.Female1	Female1_TCAACGAAGCTCCCAG	2.80414
Adult	S1	female	run1.v10.Female1	Female1_TCAACGAAGGGTATCG	2.72526
Adult	neuron 17	female	run1.v10.Female1	Female1_TCAACGACACGTGAGA	2.99572
Adult	neoblast 1	female	run1.v10.Female1	Female1_TCAACGACAGATAATG	2.77286
Adult	eled+ neoblasts	female	run1.v10.Female1	Female1_TCAACGACATTAACCG	2.75551
Adult	S1	female	run1.v10.Female1	Female1_TCAACGAGTAATAGCA	2.66534
Adult	S1	female	run1.v10.Female1	Female1_TCAACGAGTATAGGGC	2.64072
Adult	early vitellocytes	female	run1.v10.Female1	Female1_TCAACGATCGGAATCT	2.77038
Adult	S1	female	run1.v10.Female1	Female1_TCAATCTAGGAATTAC	2.66673
Adult	early vitellocytes	female	run1.v10.Female1	Female1_TCAATCTCAAGAAGAG	2.66232
Adult	neoblast 1	female	run1.v10.Female1	Female1_TCAATCTGTGTCGCTG	2.83958
Adult	S1	female	run1.v10.Female1	Female1_TCACAAGCATGTTCCC	2.76255
Adult	S1 progeny	female	run1.v10.Female1	Female1_TCACAAGGTCATCCCT	2.73282
Adult	S1 progeny	female	run1.v10.Female1	Female1_TCACAAGTCATTATCC	2.69714
Adult	parenchyma 1	female	run1.v10.Female1	Female1_TCACGAAAGACTAGGC	2.85936
Adult	neoblast 1	female	run1.v10.Female1	Female1_TCACGAAAGAGGTTAT	2.77381
Adult	early vitellocytes	female	run1.v10.Female1	Female1_TCACGAAAGTTCCACA	2.60269
Adult	neoblast progeny	female	run1.v10.Female1	Female1_TCACGAACAGATTGCT	2.74708
Adult	neoblast 2	female	run1.v10.Female1	Female1_TCACGAACAGTTCCCT	2.75978
Adult	neoblast 1	female	run1.v10.Female1	Female1_TCAGATGAGATGTGGC	2.75087
Adult	parenchyma 1	female	run1.v10.Female1	Female1_TCAGATGCAAGCCTAT	2.8478
Adult	neoblast progeny	female	run1.v10.Female1	Female1_TCAGATGCACATCCGG	2.76469
Adult	parenchyma 1	female	run1.v10.Female1	Female1_TCAGATGCATCTCGCT	3.03289
Adult	neuron 5	female	run1.v10.Female1	Female1_TCAGATGGTCATCCCT	2.98296
Adult	GSC progeny	female	run1.v10.Female1	Female1_TCAGATGGTGCAGACA	2.88733
Adult	neoblast 1	female	run1.v10.Female1	Female1_TCAGATGTCATGTCTT	2.61746
Adult	GSC progeny	female	run1.v10.Female1	Female1_TCAGCAAAGATGCGAC	2.84461
Adult	GSCs	female	run1.v10.Female1	Female1_TCAGCAAAGTAACCCT	2.79028
Adult	S1	female	run1.v10.Female1	Female1_TCAGCAAGTAGTAGTA	2.81663
Adult	S1	female	run1.v10.Female1	Female1_TCAGCAAGTCGCGAAA	2.73689
Adult	S1	female	run1.v10.Female1	Female1_TCAGCAATCATTGCGA	2.71781
Adult	neoblast 1	female	run1.v10.Female1	Female1_TCAGCAATCTACTATC	2.74744
Adult	S1	female	run1.v10.Female1	Female1_TCAGCTCAGGCCATAG	2.72433
Adult	S1	female	run1.v10.Female1	Female1_TCAGGATAGCCACGCT	2.69606
Adult	S1	female	run1.v10.Female1	Female1_TCAGGATGTCTAGTCA	2.69499
Adult	early vitellocytes	female	run1.v10.Female1	Female1_TCAGGATTCACCAGGC	2.72554
Adult	GSCs	female	run1.v10.Female1	Female1_TCAGGATTCAGCAACT	2.72128
Adult	GSC progeny	female	run1.v10.Female1	Female1_TCAGGTAAGTGGTCCC	2.90246
Adult	S1	female	run1.v10.Female1	Female1_TCAGGTACACATTTCT	2.68794
Adult	S1 progeny	female	run1.v10.Female1	Female1_TCAGGTATCCCTAACC	2.66742
Adult	parenchyma 1	female	run1.v10.Female1	Female1_TCATTACAGATGTGTA	2.87042
Adult	neuron 14	female	run1.v10.Female1	Female1_TCATTACCAAAGGCGT	3.03152
Adult	muscle 1	female	run1.v10.Female1	Female1_TCATTACGTAGCTGCC	2.87543
Adult	parenchyma 1	female	run1.v10.Female1	Female1_TCATTACGTTGCTCCT	2.92913
Adult	S1	female	run1.v10.Female1	Female1_TCATTTGAGCCCTAAT	2.74603
Adult	S1	female	run1.v10.Female1	Female1_TCATTTGCATGGATGG	2.66177
Adult	prom2+	female	run1.v10.Female1	Female1_TCATTTGGTGTTTGGT	2.72193
Adult	early vitellocytes	female	run1.v10.Female1	Female1_TCATTTGTCGCGTTTC	2.66898
Adult	GSCs	female	run1.v10.Female1	Female1_TCATTTGTCTCTTATG	2.76528
Adult	neoblast progeny	female	run1.v10.Female1	Female1_TCCACACAGCGTGAGT	2.81285
Adult	S1	female	run1.v10.Female1	Female1_TCCACACCACTCAGGC	2.72022
Adult	S1	female	run1.v10.Female1	Female1_TCCACACCATGCCTAA	2.75839
Adult	GSC progeny	female	run1.v10.Female1	Female1_TCCACACTCTCGAGTA	2.86525
Adult	neoblast 1	female	run1.v10.Female1	Female1_TCCCGATCAAGCCCAC	2.78509
Adult	S1 progeny	female	run1.v10.Female1	Female1_TCCCGATCACATCCAA	2.71169
Adult	S1	female	run1.v10.Female1	Female1_TCCCGATGTATAATGG	2.80656
Adult	S1	female	run1.v10.Female1	Female1_TCCCGATTCAAGATCC	2.7052
Adult	S1	female	run1.v10.Female1	Female1_TCGAGGCAGGCCATAG	2.72095
Adult	S1 progeny	female	run1.v10.Female1	Female1_TCGAGGCCAGAGCCAA	2.69731
Adult	S1	female	run1.v10.Female1	Female1_TCGCGAGGTACAGCAG	2.72528
Adult	S1	female	run1.v10.Female1	Female1_TCGCGAGGTCCAGTGC	2.72299
Adult	neuron 8	female	run1.v10.Female1	Female1_TCGCGAGTCGTTACAG	3.00971
Adult	S1	female	run1.v10.Female1	Female1_TCGCGAGTCTGCTGCT	2.65918
Adult	parenchyma 1	female	run1.v10.Female1	Female1_TCGCGTTAGTGGCACA	2.91037
Adult	S1	female	run1.v10.Female1	Female1_TCGCGTTCAGGCGATA	2.66383
Adult	S1	female	run1.v10.Female1	Female1_TCGCGTTGTCAAACTC	2.72702
Adult	parenchyma 1	female	run1.v10.Female1	Female1_TCGCGTTGTTGAGTTC	2.90854
Adult	eled+ neoblasts	female	run1.v10.Female1	Female1_TCGCGTTTCATTCACT	2.77658
Adult	S1 progeny	female	run1.v10.Female1	Female1_TCGCGTTTCGCAAGCC	2.61942
Adult	tegument 1	female	run1.v10.Female1	Female1_TCGGTAACAGACACTT	2.92356
Adult	neuron 3	female	run1.v10.Female1	Female1_TCGGTAAGTTCAGTAC	3.04145
Adult	S1 progeny	female	run1.v10.Female1	Female1_TCGGTAATCCTGTAGA	2.68505
Adult	S1 progeny	female	run1.v10.Female1	Female1_TCGTACCAGACCTAGG	2.74961
Adult	S1 progeny	female	run1.v10.Female1	Female1_TCGTACCCAATCAGAA	2.66061
Adult	neoblast progeny	female	run1.v10.Female1	Female1_TCGTACCCAGCTGTTA	2.71225
Adult	S1	female	run1.v10.Female1	Female1_TCGTACCGTAGCTTGT	2.73526
Adult	tegument 1	female	run1.v10.Female1	Female1_TCGTACCGTTCAGGCC	2.96446
Adult	S1	female	run1.v10.Female1	Female1_TCGTACCTCATTATCC	2.77717
Adult	S1	female	run1.v10.Female1	Female1_TCGTAGAAGGAATTAC	2.61021
Adult	early vitellocytes	female	run1.v10.Female1	Female1_TCGTAGACAACACCTA	2.58235
Adult	S1	female	run1.v10.Female1	Female1_TCGTAGACAATGTAAG	2.77773
Adult	S1	female	run1.v10.Female1	Female1_TCGTAGACAGCTGCTG	2.72227
Adult	unknown	female	run1.v10.Female1	Female1_TCGTAGATCACGCATA	2.66897
Adult	neoblast 1	female	run1.v10.Female1	Female1_TCTATTGCATACCATG	2.87237
Adult	S1	female	run1.v10.Female1	Female1_TCTCATAAGCAATCTC	2.7574
Adult	parenchyma 1	female	run1.v10.Female1	Female1_TCTCATAAGCTGTCTA	2.87676
Adult	neoblast progeny	female	run1.v10.Female1	Female1_TCTCTAACAGCCAGAA	2.69862
Adult	tegument 1	female	run1.v10.Female1	Female1_TCTCTAAGTAATCACC	2.88871
Adult	S1	female	run1.v10.Female1	Female1_TCTCTAATCTGCTGCT	2.71415
Adult	GSCs	female	run1.v10.Female1	Female1_TCTGAGAAGCGTAGTG	2.81289
Adult	GSCs	female	run1.v10.Female1	Female1_TCTGAGACACGAAGCA	2.80581
Adult	S1	female	run1.v10.Female1	Female1_TCTGAGACACGGTAGA	2.75043
Adult	S1	female	run1.v10.Female1	Female1_TCTGAGAGTCTCTTTA	2.76579
Adult	S1	female	run1.v10.Female1	Female1_TCTGAGATCCGCAGTG	2.80005
Adult	early vitellocytes	female	run1.v10.Female1	Female1_TCTGGAAAGTCAAGCG	2.67201
Adult	neoblast 1	female	run1.v10.Female1	Female1_TCTGGAAAGTGCAAGC	2.75847
Adult	S1 progeny	female	run1.v10.Female1	Female1_TCTGGAAGTCGCGGTT	2.74575
Adult	S1	female	run1.v10.Female1	Female1_TCTTCGGAGCGTTGCC	2.82177
Adult	S1 progeny	female	run1.v10.Female1	Female1_TCTTCGGTCACCAGGC	2.74884
Adult	S1	female	run1.v10.Female1	Female1_TCTTTCCAGACCCACC	2.70076
Adult	eled+ neoblasts	female	run1.v10.Female1	Female1_TCTTTCCAGCTAGCCC	2.65978
Adult	S1 progeny	female	run1.v10.Female1	Female1_TCTTTCCCAAGGGTCA	2.68784
Adult	neoblast 1	female	run1.v10.Female1	Female1_TCTTTCCCACCGGAAA	2.77226
Adult	S1	female	run1.v10.Female1	Female1_TCTTTCCGTCCGTTAA	2.72704
Adult	sm13+	female	run1.v10.Female1	Female1_TCTTTCCTCACCACCT	2.86646
Adult	neoblast progeny	female	run1.v10.Female1	Female1_TCTTTCCTCTCGTATT	2.72603
Adult	S1	female	run1.v10.Female1	Female1_TGAAAGAGTTGTGGAG	2.63641
Adult	early tsp-2+	female	run1.v10.Female1	Female1_TGAAAGATCGGCTACG	2.779
Adult	S1	female	run1.v10.Female1	Female1_TGACAACAGAATTGTG	2.73001
Adult	S1	female	run1.v10.Female1	Female1_TGACGGCGTAGCGTCC	2.67026
Adult	neoblast 1	female	run1.v10.Female1	Female1_TGACGGCTCAACACGT	2.69505
Adult	neoblast 1	female	run1.v10.Female1	Female1_TGACTAGAGCGTGTCC	2.79251
Adult	neoblast 1	female	run1.v10.Female1	Female1_TGACTAGAGTTATCGC	2.82617
Adult	S1 progeny	female	run1.v10.Female1	Female1_TGACTAGCAAGCGCTC	2.76061
Adult	S1	female	run1.v10.Female1	Female1_TGACTAGCACGTCAGC	2.73749
Adult	parenchyma 1	female	run1.v10.Female1	Female1_TGACTAGGTGAGGGAG	2.89277
Adult	neuron 5	female	run1.v10.Female1	Female1_TGACTAGTCACTCCTG	2.99111
Adult	S1 progeny	female	run1.v10.Female1	Female1_TGACTTTAGGTGCAAC	2.72819
Adult	unknown	female	run1.v10.Female1	Female1_TGAGAGGCATCACGTA	2.76667
Adult	S1 progeny	female	run1.v10.Female1	Female1_TGAGAGGGTCCCTTGT	2.6384
Adult	GSCs	female	run1.v10.Female1	Female1_TGAGCATCAACTGCTA	2.81383
Adult	neoblast progeny	female	run1.v10.Female1	Female1_TGAGCCGAGCCACGCT	2.75284
Adult	neoblast 1	female	run1.v10.Female1	Female1_TGAGCCGCAAGGACAC	2.7552
Adult	GSC progeny	female	run1.v10.Female1	Female1_TGAGCCGGTGCAACTT	2.9005
Adult	S1	female	run1.v10.Female1	Female1_TGAGCCGGTTGTGGAG	2.74902
Adult	S1	female	run1.v10.Female1	Female1_TGAGCCGTCACCACCT	2.70903
Adult	early vitellocytes	female	run1.v10.Female1	Female1_TGAGCCGTCAGCGACC	2.74315
Adult	eled+ neoblasts	female	run1.v10.Female1	Female1_TGAGCCGTCCAAATGC	2.7235
Adult	parenchyma 1	female	run1.v10.Female1	Female1_TGAGCCGTCCGCATCT	2.97312
Adult	neuron 4	female	run1.v10.Female1	Female1_TGAGCCGTCGGATGGA	2.85983
Adult	parenchyma 1	female	run1.v10.Female1	Female1_TGAGGGATCAGTTGAC	2.97441
Adult	early vitellocytes	female	run1.v10.Female1	Female1_TGATTTCAGGCTAGGT	2.55755
Adult	early vitellocytes	female	run1.v10.Female1	Female1_TGATTTCAGTTGAGAT	2.65225
Adult	parenchyma 1	female	run1.v10.Female1	Female1_TGATTTCCACTTAAGC	2.84531
Adult	unknown	female	run1.v10.Female1	Female1_TGATTTCTCGGTTCGG	2.68121
Adult	S1 progeny	female	run1.v10.Female1	Female1_TGCACCTAGGATGCGT	2.71206
Adult	S1	female	run1.v10.Female1	Female1_TGCCAAAAGCGGCTTC	2.75204
Adult	S1 progeny	female	run1.v10.Female1	Female1_TGCCAAACACTGCCAG	2.70938
Adult	neoblast progeny	female	run1.v10.Female1	Female1_TGCCAAAGTCGACTAT	2.79833
Adult	eled+ neoblasts	female	run1.v10.Female1	Female1_TGCCCATGTCGTCTTC	2.74739
Adult	neoblast 1	female	run1.v10.Female1	Female1_TGCCCATGTCTGATTG	2.75096
Adult	S1	female	run1.v10.Female1	Female1_TGCCCATGTGACGCCT	2.78275
Adult	late vitellocytes	female	run1.v10.Female1	Female1_TGCCCATTCTCTGTCG	3.07873
Adult	S1 progeny	female	run1.v10.Female1	Female1_TGCCCTAGTTATCGGT	2.73378
Adult	S1	female	run1.v10.Female1	Female1_TGCGCAGGTCACCCAG	2.71333
Adult	S1	female	run1.v10.Female1	Female1_TGCGCAGTCTGTGCAA	2.75439
Adult	early tsp-2+	female	run1.v10.Female1	Female1_TGCGGGTAGGCGCTCT	2.72594
Adult	S1	female	run1.v10.Female1	Female1_TGCGGGTAGTCAATAG	2.70858
Adult	S1 progeny	female	run1.v10.Female1	Female1_TGCGGGTCAAACAACA	2.54129
Adult	early vitellocytes	female	run1.v10.Female1	Female1_TGCGGGTGTATCGCAT	2.70854
Adult	late female germ cells	female	run1.v10.Female1	Female1_TGCGGGTGTCATACTG	2.82808
Adult	neoblast 1	female	run1.v10.Female1	Female1_TGCGGGTTCTAACTTC	2.74548
Adult	GSCs	female	run1.v10.Female1	Female1_TGCGGGTTCTCGGACG	2.80852
Adult	neoblast progeny	female	run1.v10.Female1	Female1_TGCGTGGTCCGCAAGC	2.76415
Adult	GSCs	female	run1.v10.Female1	Female1_TGCTACCCAAGAGGCT	2.63464
Adult	neoblast 1	female	run1.v10.Female1	Female1_TGCTACCCAGGCGATA	2.65497
Adult	late vitellocytes	female	run1.v10.Female1	Female1_TGCTACCGTCGCTTCT	2.8337
Adult	S1 progeny	female	run1.v10.Female1	Female1_TGCTGCTAGTGTACCT	2.70327
Adult	neoblast progeny	female	run1.v10.Female1	Female1_TGGACGCAGACCCACC	2.76393
Adult	S1 progeny	female	run1.v10.Female1	Female1_TGGACGCGTAATCACC	2.7308
Adult	S1 progeny	female	run1.v10.Female1	Female1_TGGCCAGAGGCGACAT	2.70211
Adult	S1	female	run1.v10.Female1	Female1_TGGCCAGTCCAAGTAC	2.70147
Adult	early vitellocytes	female	run1.v10.Female1	Female1_TGGCGCAAGGACTGGT	2.71409
Adult	GSCs	female	run1.v10.Female1	Female1_TGGCGCACATCAGTCA	2.79521
Adult	neoblast progeny	female	run1.v10.Female1	Female1_TGGCGCATCTTATCTG	2.82558
Adult	GSCs	female	run1.v10.Female1	Female1_TGGCGCATCTTCGGTC	2.81142
Adult	S1 progeny	female	run1.v10.Female1	Female1_TGGCTGGAGAGCCCAA	2.76469
Adult	late female germ cells	female	run1.v10.Female1	Female1_TGGCTGGAGGTTCCTA	2.73974
Adult	neuron 14	female	run1.v10.Female1	Female1_TGGCTGGAGTTACGGG	3.07943
Adult	parenchyma 1	female	run1.v10.Female1	Female1_TGGCTGGCAATCTGCA	2.97303
Adult	neoblast 1	female	run1.v10.Female1	Female1_TGGCTGGGTAGAAGGA	2.74084
Adult	muscle 2	female	run1.v10.Female1	Female1_TGGCTGGGTCACTTCC	2.88764
Adult	parenchyma 1	female	run1.v10.Female1	Female1_TGGGAAGAGTGAATTG	2.84794
Adult	S1	female	run1.v10.Female1	Female1_TGGGAAGCACCGATAT	2.64662
Adult	sm13+	female	run1.v10.Female1	Female1_TGGGAAGGTCTACCTC	2.90081
Adult	S1 progeny	female	run1.v10.Female1	Female1_TGGGAAGTCGGGAGTA	2.77673
Adult	unknown	female	run1.v10.Female1	Female1_TGGGCGTCACGTTGGC	2.6776
Adult	S1	female	run1.v10.Female1	Female1_TGGGCGTTCGAGGTAG	2.74863
Adult	GSCs	female	run1.v10.Female1	Female1_TGGGCGTTCTCTGAGA	2.81696
Adult	neoblast 1	female	run1.v10.Female1	Female1_TGGTTAGAGAAACCTA	2.66305
Adult	S1	female	run1.v10.Female1	Female1_TGGTTAGAGAGTACAT	2.71485
Adult	neoblast 1	female	run1.v10.Female1	Female1_TGGTTAGGTACCGGCT	2.69327
Adult	early vitellocytes	female	run1.v10.Female1	Female1_TGGTTAGGTGGTACAG	2.62978
Adult	neoblast progeny	female	run1.v10.Female1	Female1_TGGTTAGTCATGTAGC	2.76247
Adult	early vitellocytes	female	run1.v10.Female1	Female1_TGGTTAGTCGGCTACG	2.88398
Adult	S1	female	run1.v10.Female1	Female1_TGGTTAGTCGTTTGCC	2.78795
Adult	S1	female	run1.v10.Female1	Female1_TGGTTCCAGCTGCCCA	2.68191
Adult	parenchyma 1	female	run1.v10.Female1	Female1_TGGTTCCGTAGGCTGA	2.90035
Adult	neuron 27	female	run1.v10.Female1	Female1_TGGTTCCGTTTCGCTC	3.13962
Adult	S1	female	run1.v10.Female1	Female1_TGGTTCCTCGATCCCT	2.80057
Adult	early tsp-2+	female	run1.v10.Female1	Female1_TGTGGTAAGGTCGGAT	2.80932
Adult	GSCs	female	run1.v10.Female1	Female1_TGTGGTACAGTGAGTG	2.86072
Adult	parenchyma 1	female	run1.v10.Female1	Female1_TGTGGTATCAGGCCCA	2.85628
Adult	GSCs	female	run1.v10.Female1	Female1_TGTGGTATCCTTGGTC	2.75999
Adult	S1	female	run1.v10.Female1	Female1_TGTGGTATCGAGAGCA	2.6478
Adult	S1	female	run1.v10.Female1	Female1_TGTGGTATCGCATGGC	2.70983
Adult	S1 progeny	female	run1.v10.Female1	Female1_TGTGTTTTCCCTTGTG	2.86621
Adult	S1	female	run1.v10.Female1	Female1_TGTTCCGCAAGGTGTG	2.69021
Adult	S1 progeny	female	run1.v10.Female1	Female1_TTAACTCAGTAGCGGT	2.69928
Adult	S1	female	run1.v10.Female1	Female1_TTAACTCCAATCTGCA	2.7179
Adult	S1	female	run1.v10.Female1	Female1_TTAACTCCAGCTGTTA	2.75576
Adult	neoblast 1	female	run1.v10.Female1	Female1_TTAACTCCATAGGATA	2.6896
Adult	neoblast 1	female	run1.v10.Female1	Female1_TTAACTCCATCGTCGG	2.79208
Adult	neoblast 1	female	run1.v10.Female1	Female1_TTAACTCGTAGCCTAT	2.79691
Adult	S1 progeny	female	run1.v10.Female1	Female1_TTAACTCTCAACCAAC	2.70491
Adult	neoblast 1	female	run1.v10.Female1	Female1_TTAGGACCATGCCTAA	2.84935
Adult	GSC progeny	female	run1.v10.Female1	Female1_TTAGGACGTGCCTGGT	2.83487
Adult	S1 progeny	female	run1.v10.Female1	Female1_TTAGGCACAACAACCT	2.68679
Adult	S1	female	run1.v10.Female1	Female1_TTAGGCACACCATCCT	2.77108
Adult	tegument 1	female	run1.v10.Female1	Female1_TTAGGCACATCTCCCA	3.13676
Adult	eled+ neoblasts	female	run1.v10.Female1	Female1_TTAGGCAGTCAGATAA	2.77627
Adult	early vitellocytes	female	run1.v10.Female1	Female1_TTAGGCATCGCCCTTA	2.74164
Adult	S1 progeny	female	run1.v10.Female1	Female1_TTAGTTCAGCTGAAAT	2.67753
Adult	GSC progeny	female	run1.v10.Female1	Female1_TTAGTTCGTGACGGTA	2.90912
Adult	parenchyma 1	female	run1.v10.Female1	Female1_TTAGTTCGTTATTCTC	2.93897
Adult	S1	female	run1.v10.Female1	Female1_TTAGTTCTCACCCTCA	2.72705
Adult	parenchyma 1	female	run1.v10.Female1	Female1_TTATGCTCATGCGCAC	2.91699
Adult	S1 progeny	female	run1.v10.Female1	Female1_TTCCCAGAGAAACGAG	2.7936
Adult	early vitellocytes	female	run1.v10.Female1	Female1_TTCCCAGAGAATAGGG	2.72179
Adult	S1	female	run1.v10.Female1	Female1_TTCCCAGAGTAGATGT	2.68524
Adult	parenchyma 1	female	run1.v10.Female1	Female1_TTCCCAGAGTCCTCCT	2.93139
Adult	neoblast 1	female	run1.v10.Female1	Female1_TTCCCAGCAATAGAGT	2.78529
Adult	neuron 8	female	run1.v10.Female1	Female1_TTCCCAGCAATCTACG	3.02728
Adult	early vitellocytes	female	run1.v10.Female1	Female1_TTCCCAGGTTACTGAC	2.70895
Adult	S1	female	run1.v10.Female1	Female1_TTCCCAGGTTGGACCC	2.59494
Adult	unknown	female	run1.v10.Female1	Female1_TTCGAAGAGTACGTAA	2.69051
Adult	neoblast 1	female	run1.v10.Female1	Female1_TTCGAAGAGTTCGATC	2.69438
Adult	GSCs	female	run1.v10.Female1	Female1_TTCGAAGCATCTCCCA	2.79396
Adult	neoblast 1	female	run1.v10.Female1	Female1_TTCGAAGCATGCATGT	2.74202
Adult	S1 progeny	female	run1.v10.Female1	Female1_TTCGAAGGTCTGGTCG	2.6874
Adult	prom2+	female	run1.v10.Female1	Female1_TTCGAAGTCTCGTTTA	2.76645
Adult	early vitellocytes	female	run1.v10.Female1	Female1_TTCGGTCAGAGCTGGT	2.69411
Adult	S1 progeny	female	run1.v10.Female1	Female1_TTCGGTCAGGTACTCT	2.71478
Adult	S1 progeny	female	run1.v10.Female1	Female1_TTCGGTCCAATAGCAA	2.79721
Adult	S1	female	run1.v10.Female1	Female1_TTCGGTCCATGCCCGA	2.86348
Adult	unknown	female	run1.v10.Female1	Female1_TTCGGTCTCGATCCCT	2.80923
Adult	neoblast 1	female	run1.v10.Female1	Female1_TTCGGTCTCGCCTGTT	2.86902
Adult	S1	female	run1.v10.Female1	Female1_TTCGGTCTCGCTTGTC	2.70104
Adult	neuron 13	female	run1.v10.Female1	Female1_TTCTACACAATAACGA	3.03723
Adult	early vitellocytes	female	run1.v10.Female1	Female1_TTCTACACAATGGTCT	2.73206
Adult	S1	female	run1.v10.Female1	Female1_TTCTACACACATTTCT	2.82987
Adult	neoblast 1	female	run1.v10.Female1	Female1_TTCTCAAGTATATGAG	2.65912
Adult	S1	female	run1.v10.Female1	Female1_TTCTCAAGTTCACGGC	2.6372
Adult	S1	female	run1.v10.Female1	Female1_TTCTCAATCTTAACCT	2.72587
Adult	neoblast progeny	female	run1.v10.Female1	Female1_TTCTCCTTCTCTAAGG	2.79271
Adult	S1	female	run1.v10.Female1	Female1_TTCTTAGCACAGATTC	2.58747
Adult	neuron 8	female	run1.v10.Female1	Female1_TTCTTAGCACCTTGTC	2.97765
Adult	S1 progeny	female	run1.v10.Female1	Female1_TTCTTAGGTTCTGAAC	2.75141
Adult	neuron 15	female	run1.v10.Female1	Female1_TTCTTAGTCCCTAACC	2.96345
Adult	neoblast 1	female	run1.v10.Female1	Female1_TTGAACGAGCTAGTCT	2.77666
Adult	parenchyma 1	female	run1.v10.Female1	Female1_TTGAACGCAATCTACG	2.93112
Adult	unknown	female	run1.v10.Female1	Female1_TTGAACGGTGAGGGTT	2.7236
Adult	S1 progeny	female	run1.v10.Female1	Female1_TTGACTTAGAACTCGG	2.57963
Adult	neoblast 1	female	run1.v10.Female1	Female1_TTGACTTAGGCAGTCA	2.71448
Adult	parenchyma 1	female	run1.v10.Female1	Female1_TTGACTTCAGCTGTGC	2.9025
Adult	S1 progeny	female	run1.v10.Female1	Female1_TTGACTTGTCTCTCTG	2.70602
Adult	S1	female	run1.v10.Female1	Female1_TTGACTTTCTGCTTGC	2.54022
Adult	neoblast 1	female	run1.v10.Female1	Female1_TTGCCGTAGCACAGGT	2.72843
Adult	neoblast 1	female	run1.v10.Female1	Female1_TTGCCGTCAGTTTACG	2.82699
Adult	S1 progeny	female	run1.v10.Female1	Female1_TTGCGTCTCACCCTCA	2.7042
Adult	tegument 1	female	run1.v10.Female1	Female1_TTGCGTCTCGATAGAA	3.11545
Adult	early vitellocytes	female	run1.v10.Female1	Female1_TTGGAACAGTCCATAC	2.68311
Adult	S1 progeny	female	run1.v10.Female1	Female1_TTGGAACCAGACAGGT	2.70632
Adult	S1 progeny	female	run1.v10.Female1	Female1_TTGGCAAAGCCTTGAT	2.65535
Adult	S1	female	run1.v10.Female1	Female1_TTGGCAAGTACTCAAC	2.72563
Adult	unknown	female	run1.v10.Female1	Female1_TTGGCAAGTGGTCCGT	2.66116
Adult	GSCs	female	run1.v10.Female1	Female1_TTGGCAAGTTATTCTC	2.81295
Adult	parenchyma 1	female	run1.v10.Female1	Female1_TTGGCAATCACTGGGC	2.91851
Adult	unknown	female	run1.v10.Female1	Female1_TTGTAGGAGGGTCGAT	2.73197
Adult	S1	female	run1.v10.Female1	Female1_TTGTAGGAGTACGTTC	2.67103
Adult	neuron 8	female	run1.v10.Female1	Female1_TTGTAGGGTGAGTGAC	3.0316
Adult	S1	female	run1.v10.Female1	Female1_TTGTAGGGTGGTAACG	2.70912
Adult	neoblast 1	female	run1.v10.Female1	Female1_TTGTAGGTCACCCGAG	2.73146
Adult	neuron 17	female	run1.v10.Female1	Female1_TTTACTGAGAGGTAGA	3.38949
Adult	neuron 17	female	run1.v10.Female1	Female1_TTTACTGAGAGTACCG	3.00233
Adult	early tsp-2+	female	run1.v10.Female1	Female1_TTTACTGAGCTCCTCT	2.7474
Adult	S1 progeny	female	run1.v10.Female1	Female1_TTTACTGCAACTGCTA	2.70891
Adult	neoblast 1	female	run1.v10.Female1	Female1_TTTACTGCAGTATAAG	2.78451
Adult	S1 progeny	female	run1.v10.Female1	Female1_TTTACTGTCCTTGACC	2.66417
Adult	neoblast 1	female	run1.v10.Female1	Female1_TTTATGCAGTCAAGGC	2.56596
Adult	neoblast 1	female	run1.v10.Female1	Female1_TTTATGCGTTCACGGC	2.76659
Adult	sm13+	female	run1.v10.Female1	Female1_TTTCCTCAGCTGATAA	2.97647
Adult	flame cells	female	run1.v10.Female1	Female1_TTTCCTCCAAGTCTGT	2.74828
Adult	late vitellocytes	female	run1.v10.Female1	Female1_TTTCCTCCAGTCACTA	2.93603
Adult	S1	female	run1.v10.Female1	Female1_TTTCCTCGTCTCATCC	2.71742
Adult	S1	female	run1.v10.Female1	Female1_TTTCCTCTCCAGAGGA	2.75266
Adult	tegument 1	female	run1.v10.Female1	Female1_TTTGCGCAGCAGCCTC	2.82956
Adult	early vitellocytes	female	run1.v10.Female1	Female1_TTTGCGCAGGGCTTCC	2.77248
Adult	S1	female	run1.v10.Female1	Female1_TTTGCGCAGTTAGGTA	2.69781
Adult	early vitellocytes	female	run1.v10.Female1	Female1_TTTGCGCCAATCGGTT	2.8714
Adult	S1	female	run1.v10.Female1	Female1_TTTGCGCCACACTGCG	2.75663
Adult	muscle 2	female	run1.v10.Female1	Female1_TTTGCGCCATCCTTGC	2.94648
Adult	neoblast 1	female	run1.v10.Female1	Female1_TTTGCGCCATCGGACC	2.73931
Adult	S1	female	run1.v10.Female1	Female1_TTTGCGCGTATCAGTC	2.77902
Adult	S1 progeny	female	run1.v10.Female1	Female1_TTTGCGCGTGGTCCGT	2.71847
Adult	S1 progeny	female	run1.v10.Female1	Female1_TTTGGTTCACCGAATT	2.62538
Adult	S1	female	run1.v10.Female1	Female1_TTTGTCAAGTACGCCC	2.71852
Adult	muscle 2	female	run1.v10.Female1	Female1_TTTGTCACACAAGACG	2.89029
Adult	S1	female	run1.v10.Female1	Female1_TTTGTCAGTCCTGCTT	2.78837
Adult	S1	female	run1.v10.Female1	Female1_TTTGTCAGTGAACCTT	2.77698
Adult	S1	female	run1.v10.Female2	Female2_AAACCTGAGGTGCTAG	2.70345
Adult	S1	female	run1.v10.Female2	Female2_AAACCTGCAAACTGTC	2.69749
Adult	S1	female	run1.v10.Female2	Female2_AAACCTGCATGAAGTA	2.67293
Adult	S1 progeny	female	run1.v10.Female2	Female2_AAACCTGCATGTCGAT	2.78273
Adult	S1	female	run1.v10.Female2	Female2_AAACCTGGTGAAAGAG	2.68379
Adult	neuron 1	female	run1.v10.Female2	Female2_AAACCTGGTTCAGGCC	3.08576
Adult	early vitellocytes	female	run1.v10.Female2	Female2_AAACCTGTCCATTCTA	2.68074
Adult	S1 progeny	female	run1.v10.Female2	Female2_AAACGGGAGAACAACT	2.68942
Adult	neuron 18	female	run1.v10.Female2	Female2_AAACGGGCAATGGACG	2.97436
Adult	parenchyma 1	female	run1.v10.Female2	Female2_AAACGGGCACCGATAT	2.92001
Adult	neuron 21	female	run1.v10.Female2	Female2_AAACGGGCATCCGCGA	3.0003
Adult	S1 progeny	female	run1.v10.Female2	Female2_AAACGGGGTCTTCGTC	2.66007
Adult	S1	female	run1.v10.Female2	Female2_AAACGGGGTGAAGGCT	2.64178
Adult	parenchyma 1	female	run1.v10.Female2	Female2_AAACGGGTCGCAAACT	2.93951
Adult	neoblast 1	female	run1.v10.Female2	Female2_AAACGGGTCGGTTAAC	2.78614
Adult	neoblast 1	female	run1.v10.Female2	Female2_AAACGGGTCTTACCGC	2.77872
Adult	parenchyma 2	female	run1.v10.Female2	Female2_AAACGGGTCTTGTCAT	2.79134
Adult	S1	female	run1.v10.Female2	Female2_AAAGATGAGACAGACC	2.76702
Adult	late female germ cells	female	run1.v10.Female2	Female2_AAAGATGAGACTAAGT	2.84164
Adult	neuron 17	female	run1.v10.Female2	Female2_AAAGATGAGTGCTGCC	3.00004
Adult	S1	female	run1.v10.Female2	Female2_AAAGATGCATGACGGA	2.75681
Adult	S1	female	run1.v10.Female2	Female2_AAAGATGGTACTTCTT	2.64496
Adult	S1	female	run1.v10.Female2	Female2_AAAGATGGTTATTCTC	2.76579
Adult	S1	female	run1.v10.Female2	Female2_AAAGATGTCCCACTTG	2.6798
Adult	S1	female	run1.v10.Female2	Female2_AAAGATGTCCTTGACC	2.66459
Adult	parenchyma 2	female	run1.v10.Female2	Female2_AAAGATGTCTCGTATT	3.06303
Adult	neoblast 1	female	run1.v10.Female2	Female2_AAAGATGTCTGCTGCT	2.69464
Adult	muscle 3	female	run1.v10.Female2	Female2_AAAGCAAAGCAACGGT	2.90537
Adult	parenchyma 1	female	run1.v10.Female2	Female2_AAAGCAACACATGACT	2.94222
Adult	S1 progeny	female	run1.v10.Female2	Female2_AAAGCAACACTCGACG	2.62081
Adult	neoblast 1	female	run1.v10.Female2	Female2_AAAGCAACAGCCTTTC	2.82876
Adult	S1	female	run1.v10.Female2	Female2_AAAGCAAGTACCGAGA	2.67041
Adult	early vitellocytes	female	run1.v10.Female2	Female2_AAAGCAAGTCTGATCA	2.74007
Adult	hes2+	female	run1.v10.Female2	Female2_AAAGCAAGTCTTCAAG	2.608
Adult	hes2+	female	run1.v10.Female2	Female2_AAAGCAATCTTGCATT	2.76696
Adult	GSCs	female	run1.v10.Female2	Female2_AAAGTAGAGAGTAATC	2.77485
Adult	early vitellocytes	female	run1.v10.Female2	Female2_AAAGTAGAGTCCGGTC	2.66139
Adult	unknown	female	run1.v10.Female2	Female2_AAAGTAGCAAGGTTTC	2.67253
Adult	early tsp-2+	female	run1.v10.Female2	Female2_AAAGTAGCAGGTGCCT	2.84257
Adult	S1	female	run1.v10.Female2	Female2_AAAGTAGGTGAGGGTT	2.70718
Adult	S1 progeny	female	run1.v10.Female2	Female2_AAAGTAGGTTAAAGTG	2.66424
Adult	neuron 15	female	run1.v10.Female2	Female2_AAAGTAGGTTCCAACA	3.06211
Adult	S1 progeny	female	run1.v10.Female2	Female2_AAAGTAGTCAAGATCC	2.63514
Adult	S1 progeny	female	run1.v10.Female2	Female2_AAAGTAGTCGATCCCT	2.70971
Adult	S1	female	run1.v10.Female2	Female2_AAAGTAGTCGTGGGAA	2.67099
Adult	S1	female	run1.v10.Female2	Female2_AAAGTAGTCTCCTATA	2.72358
Adult	egc+	female	run1.v10.Female2	Female2_AAATGCCCAGGCTCAC	2.70615
Adult	late female germ cells	female	run1.v10.Female2	Female2_AAATGCCGTATATCCG	2.75146
Adult	S1	female	run1.v10.Female2	Female2_AACACGTAGAAAGTGG	2.71353
Adult	S1	female	run1.v10.Female2	Female2_AACACGTCAACTGGCC	2.66917
Adult	GSC progeny	female	run1.v10.Female2	Female2_AACACGTCACATTCGA	2.83821
Adult	S1 progeny	female	run1.v10.Female2	Female2_AACACGTCATGCGCAC	2.62936
Adult	S1	female	run1.v10.Female2	Female2_AACACGTGTTCCATGA	2.69252
Adult	neuron 13	female	run1.v10.Female2	Female2_AACACGTTCACGACTA	3.21288
Adult	neuron 7	female	run1.v10.Female2	Female2_AACACGTTCTCTGAGA	2.97655
Adult	egc+	female	run1.v10.Female2	Female2_AACCATGAGAGGTACC	2.95199
Adult	S1 progeny	female	run1.v10.Female2	Female2_AACCATGAGAGTACAT	2.70698
Adult	neuron 10	female	run1.v10.Female2	Female2_AACCATGAGGGATCTG	3.08127
Adult	parenchyma 1	female	run1.v10.Female2	Female2_AACCATGCAAATACAG	3.0648
Adult	GSC progeny	female	run1.v10.Female2	Female2_AACCATGCACTTGGAT	2.78033
Adult	neoblast 1	female	run1.v10.Female2	Female2_AACCATGCATCTGGTA	2.8095
Adult	S1	female	run1.v10.Female2	Female2_AACCATGGTCCTCCAT	2.75466
Adult	parenchyma 1	female	run1.v10.Female2	Female2_AACCATGGTCGAGATG	2.916
Adult	early vitellocytes	female	run1.v10.Female2	Female2_AACCATGGTTCGGCAC	2.66095
Adult	early vitellocytes	female	run1.v10.Female2	Female2_AACCATGTCGGAGGTA	2.71494
Adult	S1	female	run1.v10.Female2	Female2_AACCGCGAGCTCTCGG	2.74458
Adult	S1	female	run1.v10.Female2	Female2_AACCGCGCAATAGCGG	2.71238
Adult	early vitellocytes	female	run1.v10.Female2	Female2_AACCGCGCAATCGAAA	2.85203
Adult	neoblast 1	female	run1.v10.Female2	Female2_AACCGCGCACAGACAG	2.82842
Adult	neoblast 1	female	run1.v10.Female2	Female2_AACCGCGCACATCCGG	2.77933
Adult	early vitellocytes	female	run1.v10.Female2	Female2_AACCGCGGTAGTACCT	2.7484
Adult	neoblast 1	female	run1.v10.Female2	Female2_AACCGCGGTGCCTTGG	2.54045
Adult	parenchyma 1	female	run1.v10.Female2	Female2_AACCGCGTCCATGAGT	2.88004
Adult	S1	female	run1.v10.Female2	Female2_AACCGCGTCCGCTGTT	2.73251
Adult	S1	female	run1.v10.Female2	Female2_AACCGCGTCTTCTGGC	2.60527
Adult	neuron 1	female	run1.v10.Female2	Female2_AACGTTGAGGACACCA	2.92664
Adult	parenchyma 1	female	run1.v10.Female2	Female2_AACGTTGAGGACGAAA	2.98498
Adult	neuron 10	female	run1.v10.Female2	Female2_AACGTTGCATCACCCT	3.03315
Adult	unknown	female	run1.v10.Female2	Female2_AACGTTGGTGCAGGTA	2.70755
Adult	S1	female	run1.v10.Female2	Female2_AACGTTGGTGGCGAAT	2.60074
Adult	neoblast 1	female	run1.v10.Female2	Female2_AACGTTGGTTAGTGGG	2.67767
Adult	early vitellocytes	female	run1.v10.Female2	Female2_AACGTTGGTTCCCTTG	2.55022
Adult	S1 progeny	female	run1.v10.Female2	Female2_AACGTTGGTTTGCATG	2.78439
Adult	early tsp-2+	female	run1.v10.Female2	Female2_AACGTTGTCTGGCGAC	2.76746
Adult	S1	female	run1.v10.Female2	Female2_AACTCAGAGAGCTGCA	2.70691
Adult	S1	female	run1.v10.Female2	Female2_AACTCAGAGAGTGAGA	2.70141
Adult	egc+	female	run1.v10.Female2	Female2_AACTCAGAGTAACCCT	2.79331
Adult	unknown	female	run1.v10.Female2	Female2_AACTCAGGTCGCGGTT	2.68452
Adult	S1	female	run1.v10.Female2	Female2_AACTCAGGTTCTGTTT	2.61433
Adult	late vitellocytes	female	run1.v10.Female2	Female2_AACTCAGGTTGTGGCC	3.10961
Adult	early vitellocytes	female	run1.v10.Female2	Female2_AACTCAGTCAACCATG	2.5657
Adult	S1 progeny	female	run1.v10.Female2	Female2_AACTCAGTCGGCGCAT	2.59645
Adult	S1	female	run1.v10.Female2	Female2_AACTCAGTCGTACGGC	2.68972
Adult	S1	female	run1.v10.Female2	Female2_AACTCCCAGTCAATAG	2.6136
Adult	S1 progeny	female	run1.v10.Female2	Female2_AACTCCCCAGAGCCAA	2.61278
Adult	neoblast 1	female	run1.v10.Female2	Female2_AACTCCCCATGTAGTC	2.77473
Adult	S1	female	run1.v10.Female2	Female2_AACTCCCGTGTCAATC	2.78293
Adult	neuron 15	female	run1.v10.Female2	Female2_AACTCCCTCCTAAGTG	3.08749
Adult	S1	female	run1.v10.Female2	Female2_AACTCCCTCTGTCTAT	2.70884
Adult	neoblast 1	female	run1.v10.Female2	Female2_AACTCTTAGATGTAAC	2.8421
Adult	parenchyma 1	female	run1.v10.Female2	Female2_AACTCTTAGCGGCTTC	2.92302
Adult	early tsp-2+	female	run1.v10.Female2	Female2_AACTCTTCAAGAGGCT	2.67987
Adult	GSC progeny	female	run1.v10.Female2	Female2_AACTCTTCATATACGC	2.81071
Adult	S1	female	run1.v10.Female2	Female2_AACTCTTCATCACGTA	2.6113
Adult	neoblast 1	female	run1.v10.Female2	Female2_AACTCTTCATGCCTAA	2.83363
Adult	S1	female	run1.v10.Female2	Female2_AACTCTTCATTCTCAT	2.70481
Adult	unknown	female	run1.v10.Female2	Female2_AACTCTTCATTGAGCT	2.62555
Adult	egc+	female	run1.v10.Female2	Female2_AACTCTTGTACTCGCG	2.80193
Adult	early vitellocytes	female	run1.v10.Female2	Female2_AACTCTTGTTTAGCTG	2.68787
Adult	unknown	female	run1.v10.Female2	Female2_AACTGGTAGAACTGTA	2.6954
Adult	S1	female	run1.v10.Female2	Female2_AACTGGTAGACGCTTT	2.65858
Adult	neoblast 1	female	run1.v10.Female2	Female2_AACTGGTAGCCCAATT	2.64186
Adult	unknown	female	run1.v10.Female2	Female2_AACTGGTAGCCCGAAA	2.70267
Adult	sm13+	female	run1.v10.Female2	Female2_AACTGGTAGGCTACGA	2.96187
Adult	GSCs	female	run1.v10.Female2	Female2_AACTGGTAGGGCTTCC	2.73669
Adult	S1	female	run1.v10.Female2	Female2_AACTGGTCACAGGTTT	2.68426
Adult	neuron 8	female	run1.v10.Female2	Female2_AACTGGTCAGGTGGAT	3.00763
Adult	parenchyma 1	female	run1.v10.Female2	Female2_AACTGGTCATTCTCAT	2.91164
Adult	neoblast 1	female	run1.v10.Female2	Female2_AACTGGTGTACTCGCG	2.66824
Adult	early vitellocytes	female	run1.v10.Female2	Female2_AACTGGTGTATAGGTA	2.66118
Adult	S1	female	run1.v10.Female2	Female2_AACTGGTTCCAAATGC	2.65501
Adult	muscle 2	female	run1.v10.Female2	Female2_AACTGGTTCCGTACAA	2.84098
Adult	S1 progeny	female	run1.v10.Female2	Female2_AACTGGTTCTTGTTTG	2.62503
Adult	GSCs	female	run1.v10.Female2	Female2_AACTTTCAGAATTGTG	2.8058
Adult	parenchyma 1	female	run1.v10.Female2	Female2_AACTTTCAGCTTTGGT	3.01482
Adult	neoblast 1	female	run1.v10.Female2	Female2_AACTTTCCACTGAAGG	2.75493
Adult	parenchyma 1	female	run1.v10.Female2	Female2_AACTTTCGTCAATACC	3.12197
Adult	S1 progeny	female	run1.v10.Female2	Female2_AACTTTCGTCTGATCA	2.68442
Adult	S1	female	run1.v10.Female2	Female2_AACTTTCGTGCAACGA	2.77558
Adult	early tsp-2+	female	run1.v10.Female2	Female2_AACTTTCGTTGCCTCT	2.74018
Adult	S1	female	run1.v10.Female2	Female2_AACTTTCTCAGTCAGT	2.67687
Adult	neoblast 1	female	run1.v10.Female2	Female2_AAGACCTAGACCTTTG	2.6421
Adult	neuron 11	female	run1.v10.Female2	Female2_AAGACCTAGCCGCCTA	3.0664
Adult	neoblast 1	female	run1.v10.Female2	Female2_AAGACCTAGTGATCGG	2.69948
Adult	S1	female	run1.v10.Female2	Female2_AAGACCTCAGCATACT	2.70705
Adult	flame cells	female	run1.v10.Female2	Female2_AAGACCTCAGCTGCTG	3.09068
Adult	S1	female	run1.v10.Female2	Female2_AAGACCTCAGTCAGCC	2.67516
Adult	eled+ neoblasts	female	run1.v10.Female2	Female2_AAGACCTCATCGGACC	2.73621
Adult	parenchyma 1	female	run1.v10.Female2	Female2_AAGACCTCATGGAATA	2.91286
Adult	GSC progeny	female	run1.v10.Female2	Female2_AAGACCTGTATAGGGC	2.85355
Adult	neoblast 1	female	run1.v10.Female2	Female2_AAGACCTGTCCAGTTA	2.80968
Adult	early vitellocytes	female	run1.v10.Female2	Female2_AAGACCTGTTCACGGC	2.78457
Adult	S1	female	run1.v10.Female2	Female2_AAGACCTTCATCACCC	2.73255
Adult	S1	female	run1.v10.Female2	Female2_AAGACCTTCGCGATCG	2.71637
Adult	neoblast 1	female	run1.v10.Female2	Female2_AAGCCGCAGTGTGGCA	2.74619
Adult	GSC progeny	female	run1.v10.Female2	Female2_AAGCCGCCAATACGCT	2.77405
Adult	parenchyma 1	female	run1.v10.Female2	Female2_AAGCCGCCATCGATGT	2.95652
Adult	unknown	female	run1.v10.Female2	Female2_AAGCCGCCATCTCGCT	2.70598
Adult	S1	female	run1.v10.Female2	Female2_AAGCCGCGTCCCTTGT	2.78022
Adult	early vitellocytes	female	run1.v10.Female2	Female2_AAGCCGCGTTAAAGTG	2.58214
Adult	neoblast progeny	female	run1.v10.Female2	Female2_AAGCCGCTCTTAACCT	2.91883
Adult	neoblast progeny	female	run1.v10.Female2	Female2_AAGGAGCAGCACCGCT	2.78285
Adult	parenchyma 1	female	run1.v10.Female2	Female2_AAGGAGCAGGGTCGAT	2.81072
Adult	S1	female	run1.v10.Female2	Female2_AAGGAGCAGTGACTCT	2.67363
Adult	S1	female	run1.v10.Female2	Female2_AAGGAGCCACCATGTA	2.63993
Adult	unknown	female	run1.v10.Female2	Female2_AAGGAGCGTAAGCACG	2.65361
Adult	S1	female	run1.v10.Female2	Female2_AAGGAGCGTTAGATGA	2.68265
Adult	S1 progeny	female	run1.v10.Female2	Female2_AAGGAGCTCCGAACGC	2.67152
Adult	S1	female	run1.v10.Female2	Female2_AAGGAGCTCGCCGTGA	2.65718
Adult	S1 progeny	female	run1.v10.Female2	Female2_AAGGAGCTCGTCTGAA	2.71673
Adult	parenchyma 1	female	run1.v10.Female2	Female2_AAGGCAGAGAAGGACA	2.93402
Adult	unknown	female	run1.v10.Female2	Female2_AAGGCAGAGAGCTATA	2.69526
Adult	prom2+	female	run1.v10.Female2	Female2_AAGGCAGAGAGTTGGC	2.78816
Adult	early vitellocytes	female	run1.v10.Female2	Female2_AAGGCAGAGCGTGTCC	2.80742
Adult	neuron 13	female	run1.v10.Female2	Female2_AAGGCAGCAAATACAG	3.01568
Adult	neoblast 1	female	run1.v10.Female2	Female2_AAGGCAGCACTTCGAA	2.66033
Adult	GSC progeny	female	run1.v10.Female2	Female2_AAGGCAGGTCACCCAG	2.88241
Adult	early vitellocytes	female	run1.v10.Female2	Female2_AAGGCAGGTCGCTTTC	2.62654
Adult	sm13+	female	run1.v10.Female2	Female2_AAGGCAGGTTACTGAC	2.76267
Adult	S1	female	run1.v10.Female2	Female2_AAGGCAGGTTCTGTTT	2.78607
Adult	S1	female	run1.v10.Female2	Female2_AAGGCAGTCAAGGCTT	2.7459
Adult	S1 progeny	female	run1.v10.Female2	Female2_AAGGCAGTCAGCGACC	2.63522
Adult	neoblast 1	female	run1.v10.Female2	Female2_AAGGCAGTCCAACCAA	2.75205
Adult	S1 progeny	female	run1.v10.Female2	Female2_AAGGCAGTCGCAAACT	2.71596
Adult	neuron 3	female	run1.v10.Female2	Female2_AAGGTTCAGCAAATCA	3.11802
Adult	neoblast 1	female	run1.v10.Female2	Female2_AAGGTTCAGCCCAATT	2.74554
Adult	S1 progeny	female	run1.v10.Female2	Female2_AAGGTTCAGTGTACCT	2.65481
Adult	parenchyma 1	female	run1.v10.Female2	Female2_AAGGTTCCAGCTTAAC	2.89907
Adult	S1 progeny	female	run1.v10.Female2	Female2_AAGGTTCCATGGTTGT	2.74542
Adult	parenchyma 1	female	run1.v10.Female2	Female2_AAGGTTCGTGCCTGCA	2.96339
Adult	S1	female	run1.v10.Female2	Female2_AAGGTTCTCATGCAAC	2.73339
Adult	GSC progeny	female	run1.v10.Female2	Female2_AAGGTTCTCCCTGACT	2.86081
Adult	S1	female	run1.v10.Female2	Female2_AAGGTTCTCCGTCATC	2.72115
Adult	neoblast 1	female	run1.v10.Female2	Female2_AAGGTTCTCGTCCAGG	2.73194
Adult	S1 progeny	female	run1.v10.Female2	Female2_AAGGTTCTCGTTTAGG	2.64506
Adult	early vitellocytes	female	run1.v10.Female2	Female2_AAGTCTGAGAAACCGC	2.6534
Adult	muscle 3	female	run1.v10.Female2	Female2_AAGTCTGAGAGGGCTT	2.92867
Adult	neoblast 1	female	run1.v10.Female2	Female2_AAGTCTGAGCGTGTCC	2.66463
Adult	S1 progeny	female	run1.v10.Female2	Female2_AAGTCTGAGTAACCCT	2.74577
Adult	S1	female	run1.v10.Female2	Female2_AAGTCTGAGTATCGAA	2.60117
Adult	neoblast 1	female	run1.v10.Female2	Female2_AAGTCTGCAGCAGTTT	2.71688
Adult	GSC progeny	female	run1.v10.Female2	Female2_AAGTCTGCAGCTTCGG	2.79835
Adult	neuron 6	female	run1.v10.Female2	Female2_AAGTCTGGTGCAGTAG	3.13357
Adult	neoblast 1	female	run1.v10.Female2	Female2_AATCCAGAGACAGAGA	2.84694
Adult	parenchyma 1	female	run1.v10.Female2	Female2_AATCCAGAGCTTTGGT	2.77109
Adult	neoblast 1	female	run1.v10.Female2	Female2_AATCCAGAGGGTTCCC	2.79281
Adult	S1	female	run1.v10.Female2	Female2_AATCCAGCAAACAACA	2.7187
Adult	unknown	female	run1.v10.Female2	Female2_AATCCAGCAATAGCGG	2.71062
Adult	early vitellocytes	female	run1.v10.Female2	Female2_AATCCAGCATTTGCCC	2.87479
Adult	S1 progeny	female	run1.v10.Female2	Female2_AATCCAGGTGATGCCC	2.68397
Adult	neoblast 1	female	run1.v10.Female2	Female2_AATCGGTAGGAGTAGA	2.70688
Adult	S1 progeny	female	run1.v10.Female2	Female2_AATCGGTAGTCCGTAT	2.69484
Adult	S1	female	run1.v10.Female2	Female2_AATCGGTAGTTCCACA	2.69636
Adult	GSC progeny	female	run1.v10.Female2	Female2_AATCGGTCACACCGAC	2.8375
Adult	parenchyma 1	female	run1.v10.Female2	Female2_AATCGGTCACTACAGT	2.97454
Adult	neoblast 1	female	run1.v10.Female2	Female2_AATCGGTCATGGGAAC	2.72879
Adult	parenchyma 1	female	run1.v10.Female2	Female2_AATCGGTGTACTTGAC	2.81025
Adult	S1	female	run1.v10.Female2	Female2_AATCGGTGTCCGTGAC	2.56934
Adult	eled+ neoblasts	female	run1.v10.Female2	Female2_AATCGGTGTCGAAAGC	2.78637
Adult	early vitellocytes	female	run1.v10.Female2	Female2_AATCGGTTCCAAGTAC	2.73154
Adult	neoblast 1	female	run1.v10.Female2	Female2_AATCGGTTCTCCGGTT	2.7202
Adult	parenchyma 1	female	run1.v10.Female2	Female2_ACACCAAAGAATCTCC	2.82358
Adult	S1 progeny	female	run1.v10.Female2	Female2_ACACCAACACCGATAT	2.5707
Adult	S1	female	run1.v10.Female2	Female2_ACACCAACAGCTTAAC	2.73027
Adult	parenchyma 1	female	run1.v10.Female2	Female2_ACACCAACAGTAAGAT	2.90607
Adult	neuron 23	female	run1.v10.Female2	Female2_ACACCAACATAGACTC	2.99032
Adult	parenchyma 1	female	run1.v10.Female2	Female2_ACACCAACATCCCATC	3.07564
Adult	neoblast progeny	female	run1.v10.Female2	Female2_ACACCAACATCCGCGA	2.66975
Adult	S1 progeny	female	run1.v10.Female2	Female2_ACACCAACATCCTAGA	2.68666
Adult	S1	female	run1.v10.Female2	Female2_ACACCAACATGTTCCC	2.7001
Adult	S1 progeny	female	run1.v10.Female2	Female2_ACACCAAGTCAGAATA	2.7397
Adult	S1	female	run1.v10.Female2	Female2_ACACCAAGTCTTGTCC	2.68243
Adult	S1 progeny	female	run1.v10.Female2	Female2_ACACCAATCGGATGGA	2.67734
Adult	neoblast 1	female	run1.v10.Female2	Female2_ACACCAATCTGTTGAG	2.68602
Adult	early vitellocytes	female	run1.v10.Female2	Female2_ACACCCTAGAGGTTAT	2.81016
Adult	S1	female	run1.v10.Female2	Female2_ACACCCTAGATGCCTT	2.65103
Adult	S1	female	run1.v10.Female2	Female2_ACACCCTCAAAGCAAT	2.65561
Adult	S1	female	run1.v10.Female2	Female2_ACACCCTGTATCGCAT	2.67557
Adult	prom2+	female	run1.v10.Female2	Female2_ACACCCTGTTACGTCA	2.71698
Adult	S1	female	run1.v10.Female2	Female2_ACACCCTTCGCTAGCG	2.73413
Adult	parenchyma 1	female	run1.v10.Female2	Female2_ACACCCTTCTTTCCTC	2.89916
Adult	neoblast 1	female	run1.v10.Female2	Female2_ACACCGGAGAATTCCC	2.81659
Adult	S1	female	run1.v10.Female2	Female2_ACACCGGAGAGAGCTC	2.64078
Adult	neoblast 1	female	run1.v10.Female2	Female2_ACACCGGAGAGTAATC	2.72265
Adult	S1	female	run1.v10.Female2	Female2_ACACCGGAGTACCGGA	2.6796
Adult	GSC progeny	female	run1.v10.Female2	Female2_ACACCGGAGTCAAGGC	2.84581
Adult	parenchyma 2	female	run1.v10.Female2	Female2_ACACCGGAGTTTAGGA	2.96676
Adult	S1	female	run1.v10.Female2	Female2_ACACCGGCAGACACTT	2.75879
Adult	GSCs	female	run1.v10.Female2	Female2_ACACCGGCAGCCAATT	2.76591
Adult	parenchyma 1	female	run1.v10.Female2	Female2_ACACCGGGTATATGAG	2.93756
Adult	S1	female	run1.v10.Female2	Female2_ACACCGGGTGATAAAC	2.55618
Adult	S1 progeny	female	run1.v10.Female2	Female2_ACACCGGGTTCAGACT	2.61694
Adult	early vitellocytes	female	run1.v10.Female2	Female2_ACACCGGTCCGAATGT	2.56051
Adult	neoblast 1	female	run1.v10.Female2	Female2_ACACCGGTCTACCTGC	2.68009
Adult	neuron 8	female	run1.v10.Female2	Female2_ACACTGACAAGCTGTT	3.04981
Adult	late vitellocytes	female	run1.v10.Female2	Female2_ACACTGACAATGTAAG	3.04594
Adult	early vitellocytes	female	run1.v10.Female2	Female2_ACACTGACAGCATACT	2.45317
Adult	parenchyma 1	female	run1.v10.Female2	Female2_ACACTGAGTCTCTCTG	2.93843
Adult	neoblast 1	female	run1.v10.Female2	Female2_ACACTGAGTGTCGCTG	2.71508
Adult	parenchyma 1	female	run1.v10.Female2	Female2_ACACTGAGTGTGAATA	2.89657
Adult	S1	female	run1.v10.Female2	Female2_ACACTGATCGGACAAG	2.63281
Adult	S1	female	run1.v10.Female2	Female2_ACACTGATCTGTCTCG	2.68422
Adult	S1	female	run1.v10.Female2	Female2_ACAGCCGAGCACGCCT	2.64392
Adult	late female germ cells	female	run1.v10.Female2	Female2_ACAGCCGAGTGGCACA	2.76481
Adult	neuron 1	female	run1.v10.Female2	Female2_ACAGCCGCAGATCTGT	2.9662
Adult	neoblast 1	female	run1.v10.Female2	Female2_ACAGCCGCATACCATG	2.65554
Adult	neuron 11	female	run1.v10.Female2	Female2_ACAGCCGGTAATAGCA	3.07246
Adult	unknown	female	run1.v10.Female2	Female2_ACAGCCGGTGCAACTT	2.7476
Adult	GSCs	female	run1.v10.Female2	Female2_ACAGCCGGTGTGCGTC	2.80364
Adult	S1 progeny	female	run1.v10.Female2	Female2_ACAGCCGTCCTAGTGA	2.68678
Adult	S1	female	run1.v10.Female2	Female2_ACAGCCGTCGCATGGC	2.69296
Adult	S1	female	run1.v10.Female2	Female2_ACAGCCGTCTCCAACC	2.72085
Adult	S1	female	run1.v10.Female2	Female2_ACAGCTAAGCATGGCA	2.67069
Adult	eled+ neoblasts	female	run1.v10.Female2	Female2_ACAGCTACAACTGCGC	2.76424
Adult	late vitellocytes	female	run1.v10.Female2	Female2_ACAGCTACACATTCGA	3.00958
Adult	S1	female	run1.v10.Female2	Female2_ACAGCTACAGCTGCAC	2.69706
Adult	GSC progeny	female	run1.v10.Female2	Female2_ACAGCTAGTATATGGA	2.81991
Adult	neuron 7	female	run1.v10.Female2	Female2_ACAGCTATCACAATGC	2.98607
Adult	S1	female	run1.v10.Female2	Female2_ACAGCTATCAGCGACC	2.66696
Adult	S1	female	run1.v10.Female2	Female2_ACAGCTATCCGCAGTG	2.66551
Adult	S1	female	run1.v10.Female2	Female2_ACATACGAGCTCAACT	2.60619
Adult	S1	female	run1.v10.Female2	Female2_ACATACGAGCTTCGCG	2.61645
Adult	parenchyma 1	female	run1.v10.Female2	Female2_ACATACGAGGAACTGC	2.91192
Adult	neoblast 1	female	run1.v10.Female2	Female2_ACATACGCACAAGTAA	2.78783
Adult	early tsp-2+	female	run1.v10.Female2	Female2_ACATACGCAGTATAAG	2.80006
Adult	late female germ cells	female	run1.v10.Female2	Female2_ACATACGGTGGTAACG	2.7437
Adult	S1	female	run1.v10.Female2	Female2_ACATACGGTTAGATGA	2.64513
Adult	S1	female	run1.v10.Female2	Female2_ACATACGGTTGCCTCT	2.72182
Adult	neoblast 1	female	run1.v10.Female2	Female2_ACATACGTCCTGTAGA	2.7655
Adult	tegument 1	female	run1.v10.Female2	Female2_ACATACGTCTAGAGTC	2.84269
Adult	S1	female	run1.v10.Female2	Female2_ACATCAGAGATATGCA	2.63125
Adult	muscle 1	female	run1.v10.Female2	Female2_ACATCAGAGGCGACAT	2.91387
Adult	early vitellocytes	female	run1.v10.Female2	Female2_ACATCAGCATCAGTAC	2.74283
Adult	late vitellocytes	female	run1.v10.Female2	Female2_ACATCAGGTAAGTGTA	2.99595
Adult	S1	female	run1.v10.Female2	Female2_ACATCAGGTACAGCAG	2.74745
Adult	S1	female	run1.v10.Female2	Female2_ACATCAGGTCCGCTGA	2.71173
Adult	neoblast 1	female	run1.v10.Female2	Female2_ACATCAGGTGTAATGA	2.60172
Adult	parenchyma 1	female	run1.v10.Female2	Female2_ACATCAGGTTGAGGTG	3.08161
Adult	S1	female	run1.v10.Female2	Female2_ACATGGTAGAAGAAGC	2.61865
Adult	unknown	female	run1.v10.Female2	Female2_ACATGGTAGATGCCTT	2.6612
Adult	S1	female	run1.v10.Female2	Female2_ACATGGTAGCGATTCT	2.70122
Adult	neoblast 1	female	run1.v10.Female2	Female2_ACATGGTAGCGTTTAC	2.69371
Adult	early vitellocytes	female	run1.v10.Female2	Female2_ACATGGTAGTGCCAGA	2.81118
Adult	early vitellocytes	female	run1.v10.Female2	Female2_ACATGGTAGTTCGCGC	2.62765
Adult	S1 progeny	female	run1.v10.Female2	Female2_ACATGGTCACAGTCGC	2.69171
Adult	flame cells	female	run1.v10.Female2	Female2_ACATGGTGTCTAGCGC	2.91579
Adult	S1	female	run1.v10.Female2	Female2_ACATGGTTCAACGAAA	2.69918
Adult	S1	female	run1.v10.Female2	Female2_ACATGGTTCACGACTA	2.67859
Adult	parenchyma 1	female	run1.v10.Female2	Female2_ACATGGTTCCCAAGTA	2.95125
Adult	neuron 17	female	run1.v10.Female2	Female2_ACATGGTTCTCAAACG	3.03765
Adult	S1 progeny	female	run1.v10.Female2	Female2_ACATGGTTCTGGTATG	2.66391
Adult	early vitellocytes	female	run1.v10.Female2	Female2_ACCAGTACAAGGACTG	2.71668
Adult	S1	female	run1.v10.Female2	Female2_ACCAGTACAGCGATCC	2.81874
Adult	S1	female	run1.v10.Female2	Female2_ACCAGTACATAGTAAG	2.64825
Adult	S1	female	run1.v10.Female2	Female2_ACCAGTAGTAGCTGCC	2.6472
Adult	early vitellocytes	female	run1.v10.Female2	Female2_ACCAGTAGTCCGAAGA	2.54881
Adult	S1	female	run1.v10.Female2	Female2_ACCAGTAGTGATAAGT	2.64985
Adult	S1 progeny	female	run1.v10.Female2	Female2_ACCAGTAGTGTGCGTC	2.68037
Adult	late vitellocytes	female	run1.v10.Female2	Female2_ACCAGTATCGGAGGTA	2.93059
Adult	parenchyma 1	female	run1.v10.Female2	Female2_ACCAGTATCTAACCGA	2.87586
Adult	early tsp-2+	female	run1.v10.Female2	Female2_ACCCACTAGCTAAACA	2.65904
Adult	neoblast 1	female	run1.v10.Female2	Female2_ACCCACTAGTAGGCCA	2.7359
Adult	tegument 1	female	run1.v10.Female2	Female2_ACCCACTCAAGCGAGT	2.96388
Adult	S1 progeny	female	run1.v10.Female2	Female2_ACCCACTCAAGTTGTC	2.69177
Adult	S1	female	run1.v10.Female2	Female2_ACCCACTCAGCTGCAC	2.69986
Adult	S1	female	run1.v10.Female2	Female2_ACCCACTCAGTCGATT	2.64621
Adult	S1 progeny	female	run1.v10.Female2	Female2_ACCCACTGTAGCACGA	2.71806
Adult	S1 progeny	female	run1.v10.Female2	Female2_ACCCACTGTAGTAGTA	2.67816
Adult	parenchyma 1	female	run1.v10.Female2	Female2_ACCCACTGTCACTGGC	2.95201
Adult	muscle 8	female	run1.v10.Female2	Female2_ACCCACTGTCATTAGC	2.98181
Adult	S1	female	run1.v10.Female2	Female2_ACCCACTGTGGAAAGA	2.74038
Adult	prom2+	female	run1.v10.Female2	Female2_ACCCACTGTTCCAACA	2.752
Adult	S1 progeny	female	run1.v10.Female2	Female2_ACCCACTTCGGCGGTT	2.6841
Adult	parenchyma 1	female	run1.v10.Female2	Female2_ACCGTAAAGCGGATCA	2.87992
Adult	neuron 4	female	run1.v10.Female2	Female2_ACCGTAAAGCTCCCAG	3.04162
Adult	neoblast 1	female	run1.v10.Female2	Female2_ACCGTAAAGTCCGTAT	2.5465
Adult	S1 progeny	female	run1.v10.Female2	Female2_ACCGTAACACGTCTCT	2.70781
Adult	early vitellocytes	female	run1.v10.Female2	Female2_ACCGTAACAGCTATTG	2.61064
Adult	S1	female	run1.v10.Female2	Female2_ACCGTAACATCTGGTA	2.6593
Adult	S1	female	run1.v10.Female2	Female2_ACCGTAAGTTACTGAC	2.6788
Adult	neoblast 1	female	run1.v10.Female2	Female2_ACCGTAATCCAATGGT	2.72525
Adult	muscle 3	female	run1.v10.Female2	Female2_ACCGTAATCCGCGTTT	2.95515
Adult	S1	female	run1.v10.Female2	Female2_ACCTTTAAGCCACGCT	2.63684
Adult	neoblast 1	female	run1.v10.Female2	Female2_ACCTTTAAGCCACGTC	2.75622
Adult	S1	female	run1.v10.Female2	Female2_ACCTTTAAGGGATCTG	2.59512
Adult	S1	female	run1.v10.Female2	Female2_ACCTTTAAGGTGCTAG	2.6526
Adult	S1	female	run1.v10.Female2	Female2_ACCTTTACAATCCGAT	2.60958
Adult	S1	female	run1.v10.Female2	Female2_ACCTTTACAATCTACG	2.6699
Adult	S1	female	run1.v10.Female2	Female2_ACCTTTACAATGAAAC	2.73005
Adult	zfp-1-1+	female	run1.v10.Female2	Female2_ACCTTTACACCTATCC	2.95767
Adult	neuron 1	female	run1.v10.Female2	Female2_ACCTTTACAGTAGAGC	3.06938
Adult	parenchyma 1	female	run1.v10.Female2	Female2_ACCTTTAGTGTGCCTG	3.02299
Adult	neoblast 1	female	run1.v10.Female2	Female2_ACCTTTAGTTAGTGGG	2.75797
Adult	parenchyma 1	female	run1.v10.Female2	Female2_ACCTTTAGTTCCACGG	2.75343
Adult	S1	female	run1.v10.Female2	Female2_ACCTTTATCATCATTC	2.7551
Adult	S1 progeny	female	run1.v10.Female2	Female2_ACCTTTATCCTGTAGA	2.67379
Adult	parenchyma 2	female	run1.v10.Female2	Female2_ACCTTTATCTCACATT	2.79345
Adult	S1	female	run1.v10.Female2	Female2_ACCTTTATCTGGCGAC	2.76739
Adult	S1 progeny	female	run1.v10.Female2	Female2_ACGAGCCAGATAGTCA	2.56763
Adult	flame cells	female	run1.v10.Female2	Female2_ACGAGCCCATGTAGTC	3.22815
Adult	neoblast progeny	female	run1.v10.Female2	Female2_ACGAGCCCATTCTTAC	2.78753
Adult	eled+ neoblasts	female	run1.v10.Female2	Female2_ACGAGCCGTAGTACCT	2.7865
Adult	egc+	female	run1.v10.Female2	Female2_ACGAGCCGTCACCCAG	2.79319
Adult	neoblast 1	female	run1.v10.Female2	Female2_ACGAGCCGTTATGCGT	2.72861
Adult	neoblast 1	female	run1.v10.Female2	Female2_ACGAGCCGTTGTACAC	2.67051
Adult	neoblast 1	female	run1.v10.Female2	Female2_ACGAGCCTCACAAACC	2.75601
Adult	eled+ neoblasts	female	run1.v10.Female2	Female2_ACGAGCCTCGCCAAAT	2.76608
Adult	S1	female	run1.v10.Female2	Female2_ACGAGGAAGCGAAGGG	2.77646
Adult	late vitellocytes	female	run1.v10.Female2	Female2_ACGAGGAAGCGATAGC	2.87133
Adult	neoblast progeny	female	run1.v10.Female2	Female2_ACGAGGACATCGACGC	2.80103
Adult	neoblast progeny	female	run1.v10.Female2	Female2_ACGAGGAGTGAGGGTT	2.71451
Adult	S1 progeny	female	run1.v10.Female2	Female2_ACGAGGAGTTAAGGGC	2.65336
Adult	S1	female	run1.v10.Female2	Female2_ACGAGGAGTTTGGCGC	2.60669
Adult	early vitellocytes	female	run1.v10.Female2	Female2_ACGAGGATCTCTGAGA	2.79389
Adult	early vitellocytes	female	run1.v10.Female2	Female2_ACGATACAGATCTGAA	2.83393
Adult	parenchyma 1	female	run1.v10.Female2	Female2_ACGATACAGGCCATAG	2.9732
Adult	parenchyma 1	female	run1.v10.Female2	Female2_ACGATACCAAGACGTG	2.86686
Adult	flame cells	female	run1.v10.Female2	Female2_ACGATACCACAACTGT	3.07417
Adult	neoblast 1	female	run1.v10.Female2	Female2_ACGATACGTAATCGTC	2.73596
Adult	S1 progeny	female	run1.v10.Female2	Female2_ACGATACGTGAAGGCT	2.75661
Adult	S1	female	run1.v10.Female2	Female2_ACGATACGTGTTAAGA	2.64054
Adult	neoblast 1	female	run1.v10.Female2	Female2_ACGATACTCTCGATGA	2.72412
Adult	S1 progeny	female	run1.v10.Female2	Female2_ACGATGTAGACGACGT	2.60383
Adult	S1	female	run1.v10.Female2	Female2_ACGATGTAGATGTGGC	2.66884
Adult	S1	female	run1.v10.Female2	Female2_ACGATGTAGCTGCCCA	2.71043
Adult	S1	female	run1.v10.Female2	Female2_ACGATGTAGGGCACTA	2.65926
Adult	S1	female	run1.v10.Female2	Female2_ACGATGTCAGCTCGCA	2.66818
Adult	S1	female	run1.v10.Female2	Female2_ACGATGTCAGGTTTCA	2.69364
Adult	muscle 8	female	run1.v10.Female2	Female2_ACGATGTCATACTACG	2.9578
Adult	parenchyma 1	female	run1.v10.Female2	Female2_ACGATGTCATGTTCCC	2.90651
Adult	S1	female	run1.v10.Female2	Female2_ACGATGTGTACTTAGC	2.71754
Adult	S1	female	run1.v10.Female2	Female2_ACGATGTGTCATGCAT	2.67008
Adult	S1	female	run1.v10.Female2	Female2_ACGATGTGTCGGGTCT	2.60878
Adult	parenchyma 1	female	run1.v10.Female2	Female2_ACGATGTGTCTTCAAG	2.98889
Adult	S1	female	run1.v10.Female2	Female2_ACGATGTGTGTGCCTG	2.62584
Adult	S1	female	run1.v10.Female2	Female2_ACGATGTGTTTACTCT	2.68747
Adult	S1	female	run1.v10.Female2	Female2_ACGATGTTCAGGCCCA	2.67521
Adult	S1 progeny	female	run1.v10.Female2	Female2_ACGATGTTCCACTGGG	2.58467
Adult	neoblast progeny	female	run1.v10.Female2	Female2_ACGATGTTCGGGAGTA	2.7153
Adult	neuron 17	female	run1.v10.Female2	Female2_ACGCAGCAGCAAATCA	3.08001
Adult	GSCs	female	run1.v10.Female2	Female2_ACGCAGCAGCTCTCGG	2.69462
Adult	eled+ neoblasts	female	run1.v10.Female2	Female2_ACGCAGCAGTTAAGTG	2.75165
Adult	early vitellocytes	female	run1.v10.Female2	Female2_ACGCAGCCATTGTGCA	2.61531
Adult	tegument 1	female	run1.v10.Female2	Female2_ACGCAGCGTCAAAGAT	2.74484
Adult	S1	female	run1.v10.Female2	Female2_ACGCAGCGTCTGCGGT	2.67035
Adult	S1 progeny	female	run1.v10.Female2	Female2_ACGCAGCTCACCAGGC	2.6681
Adult	parenchyma 1	female	run1.v10.Female2	Female2_ACGCAGCTCAGCTCGG	2.79724
Adult	parenchyma 1	female	run1.v10.Female2	Female2_ACGCAGCTCCATGCTC	3.05884
Adult	neoblast 1	female	run1.v10.Female2	Female2_ACGCAGCTCCTTTCGG	2.79892
Adult	S1	female	run1.v10.Female2	Female2_ACGCAGCTCGATAGAA	2.72747
Adult	S1	female	run1.v10.Female2	Female2_ACGCAGCTCGTTGACA	2.81826
Adult	parenchyma 1	female	run1.v10.Female2	Female2_ACGCCAGAGAGGTTAT	2.84486
Adult	S1 progeny	female	run1.v10.Female2	Female2_ACGCCAGAGGCGTACA	2.64948
Adult	S1	female	run1.v10.Female2	Female2_ACGCCAGAGGTGGGTT	2.70371
Adult	parenchyma 1	female	run1.v10.Female2	Female2_ACGCCAGCAATCTACG	2.8648
Adult	S1	female	run1.v10.Female2	Female2_ACGCCAGCAGCTGCTG	2.58064
Adult	early vitellocytes	female	run1.v10.Female2	Female2_ACGCCAGGTACCGAGA	2.79346
Adult	neoblast 1	female	run1.v10.Female2	Female2_ACGCCAGGTGACAAAT	2.70955
Adult	eled+ neoblasts	female	run1.v10.Female2	Female2_ACGCCAGTCCGTCATC	2.80949
Adult	S1	female	run1.v10.Female2	Female2_ACGCCGAAGCACAGGT	2.69048
Adult	neuron 3	female	run1.v10.Female2	Female2_ACGCCGAAGTGGCACA	2.99509
Adult	parenchyma 1	female	run1.v10.Female2	Female2_ACGCCGACACAAGCCC	2.97755
Adult	parenchyma 1	female	run1.v10.Female2	Female2_ACGCCGAGTATTAGCC	2.84701
Adult	parenchyma 1	female	run1.v10.Female2	Female2_ACGCCGATCGCGTAGC	3.04269
Adult	parenchyma 1	female	run1.v10.Female2	Female2_ACGGAGAAGCAGACTG	2.8997
Adult	flame cells	female	run1.v10.Female2	Female2_ACGGAGAAGCGGATCA	3.01762
Adult	parenchyma 1	female	run1.v10.Female2	Female2_ACGGAGAAGGATGGAA	2.98991
Adult	S1	female	run1.v10.Female2	Female2_ACGGAGAAGGTCGGAT	2.66561
Adult	S1 progeny	female	run1.v10.Female2	Female2_ACGGAGACAACACCCG	2.63304
Adult	S1	female	run1.v10.Female2	Female2_ACGGAGACAAGAAGAG	2.64188
Adult	GSC progeny	female	run1.v10.Female2	Female2_ACGGAGACAATTGCTG	2.83711
Adult	egc+	female	run1.v10.Female2	Female2_ACGGAGAGTCGCATCG	2.72681
Adult	hes2+	female	run1.v10.Female2	Female2_ACGGAGATCATCGATG	2.74109
Adult	neoblast 1	female	run1.v10.Female2	Female2_ACGGAGATCCTGTAGA	2.74884
Adult	S1	female	run1.v10.Female2	Female2_ACGGAGATCTCTTGAT	2.64418
Adult	parenchyma 1	female	run1.v10.Female2	Female2_ACGGCCAAGTCCTCCT	2.90381
Adult	S1 progeny	female	run1.v10.Female2	Female2_ACGGCCACAATAGCAA	2.64689
Adult	S1	female	run1.v10.Female2	Female2_ACGGCCAGTACCGAGA	2.65861
Adult	S1	female	run1.v10.Female2	Female2_ACGGCCAGTGATAAGT	2.63561
Adult	S1	female	run1.v10.Female2	Female2_ACGGCCATCGTTGACA	2.74866
Adult	neoblast 1	female	run1.v10.Female2	Female2_ACGGGCTAGAGACTTA	2.8009
Adult	S1	female	run1.v10.Female2	Female2_ACGGGCTAGAGTGACC	2.66958
Adult	S1	female	run1.v10.Female2	Female2_ACGGGCTAGATCCCAT	2.69546
Adult	S1 progeny	female	run1.v10.Female2	Female2_ACGGGCTAGATCCTGT	2.71988
Adult	S1 progeny	female	run1.v10.Female2	Female2_ACGGGCTAGGAATTAC	2.70734
Adult	S1	female	run1.v10.Female2	Female2_ACGGGCTAGTGTCTCA	2.70971
Adult	eled+ neoblasts	female	run1.v10.Female2	Female2_ACGGGCTGTAACGACG	2.69862
Adult	eled+ neoblasts	female	run1.v10.Female2	Female2_ACGGGCTGTCGGGTCT	2.64797
Adult	late female germ cells	female	run1.v10.Female2	Female2_ACGGGCTTCCCAAGTA	2.76739
Adult	eled+ neoblasts	female	run1.v10.Female2	Female2_ACGGGCTTCCGTTGTC	2.79268
Adult	S1	female	run1.v10.Female2	Female2_ACGGGTCAGACTCGGA	2.68852
Adult	neoblast 1	female	run1.v10.Female2	Female2_ACGGGTCAGATGTGTA	2.79772
Adult	S1 progeny	female	run1.v10.Female2	Female2_ACGGGTCCAATGTAAG	2.56034
Adult	early vitellocytes	female	run1.v10.Female2	Female2_ACGGGTCCACAGACTT	2.60406
Adult	parenchyma 1	female	run1.v10.Female2	Female2_ACGGGTCCACGCCAGT	2.78792
Adult	parenchyma 1	female	run1.v10.Female2	Female2_ACGGGTCCAGATGGGT	2.81001
Adult	GSC progeny	female	run1.v10.Female2	Female2_ACGGGTCCATAGACTC	2.86333
Adult	S1	female	run1.v10.Female2	Female2_ACGGGTCCATCAGTCA	2.64171
Adult	neuron 23	female	run1.v10.Female2	Female2_ACGGGTCGTAGCGATG	2.94074
Adult	eled+ neoblasts	female	run1.v10.Female2	Female2_ACGGGTCGTCCGAACC	2.74413
Adult	S1	female	run1.v10.Female2	Female2_ACGGGTCGTGCATCTA	2.73957
Adult	S1 progeny	female	run1.v10.Female2	Female2_ACGGGTCTCAGTCCCT	2.78365
Adult	unknown	female	run1.v10.Female2	Female2_ACGTCAAAGTATCGAA	2.67572
Adult	S1	female	run1.v10.Female2	Female2_ACGTCAAGTACCGTAT	2.75683
Adult	S1	female	run1.v10.Female2	Female2_ACGTCAAGTCACTTCC	2.63815
Adult	GSCs	female	run1.v10.Female2	Female2_ACGTCAAGTCCGACGT	2.77576
Adult	early vitellocytes	female	run1.v10.Female2	Female2_ACGTCAATCGCCTGAG	2.788
Adult	early vitellocytes	female	run1.v10.Female2	Female2_ACGTCAATCTTACCTA	2.65784
Adult	eled+ neoblasts	female	run1.v10.Female2	Female2_ACTATCTAGCGTTGCC	2.77503
Adult	S1	female	run1.v10.Female2	Female2_ACTATCTAGTGCCATT	2.76168
Adult	neoblast 1	female	run1.v10.Female2	Female2_ACTATCTCACAACGCC	2.73857
Adult	S1	female	run1.v10.Female2	Female2_ACTATCTCACCAGCAC	2.75542
Adult	S1 progeny	female	run1.v10.Female2	Female2_ACTATCTCACGTTGGC	2.64989
Adult	neoblast 1	female	run1.v10.Female2	Female2_ACTATCTCAGCCTGTG	2.76325
Adult	S1	female	run1.v10.Female2	Female2_ACTATCTGTAATTGGA	2.6334
Adult	parenchyma 1	female	run1.v10.Female2	Female2_ACTATCTGTCATATGC	2.94329
Adult	neuron 15	female	run1.v10.Female2	Female2_ACTATCTGTTTGTGTG	3.05764
Adult	parenchyma 1	female	run1.v10.Female2	Female2_ACTATCTTCACGAAGG	2.9749
Adult	S1 progeny	female	run1.v10.Female2	Female2_ACTGAACAGCGAGAAA	2.60759
Adult	neoblast 1	female	run1.v10.Female2	Female2_ACTGAACAGTGGAGAA	2.72064
Adult	muscle 4	female	run1.v10.Female2	Female2_ACTGAACCATATGGTC	2.96594
Adult	S1	female	run1.v10.Female2	Female2_ACTGAACGTCAATGTC	2.72837
Adult	S1	female	run1.v10.Female2	Female2_ACTGAACGTCAGTGGA	2.64477
Adult	flame cells	female	run1.v10.Female2	Female2_ACTGAACGTCGCCATG	2.94625
Adult	S1 progeny	female	run1.v10.Female2	Female2_ACTGAACTCTTTCCTC	2.72657
Adult	neoblast 1	female	run1.v10.Female2	Female2_ACTGAGTAGAAGGTGA	2.81054
Adult	S1 progeny	female	run1.v10.Female2	Female2_ACTGAGTCAGCCACCA	2.67935
Adult	neuron 28	female	run1.v10.Female2	Female2_ACTGAGTCATGGAATA	2.88835
Adult	S1 progeny	female	run1.v10.Female2	Female2_ACTGAGTGTAGGGTAC	2.70222
Adult	neuron 11	female	run1.v10.Female2	Female2_ACTGAGTGTCCAGTAT	2.97171
Adult	S1	female	run1.v10.Female2	Female2_ACTGAGTGTGTAACGG	2.72953
Adult	neuron 6	female	run1.v10.Female2	Female2_ACTGAGTTCACCTCGT	3.04036
Adult	parenchyma 1	female	run1.v10.Female2	Female2_ACTGAGTTCGGCTTGG	2.9727
Adult	parenchyma 1	female	run1.v10.Female2	Female2_ACTGAGTTCTTTACGT	2.8096
Adult	GSCs	female	run1.v10.Female2	Female2_ACTGATGCAGCGTCCA	2.72078
Adult	unknown	female	run1.v10.Female2	Female2_ACTGATGCAGTCGTGC	2.72784
Adult	neuron 7	female	run1.v10.Female2	Female2_ACTGATGTCCAAGTAC	2.94181
Adult	early vitellocytes	female	run1.v10.Female2	Female2_ACTGATGTCTCTTATG	2.72513
Adult	S1 progeny	female	run1.v10.Female2	Female2_ACTGCTCAGTCCAGGA	2.64269
Adult	neoblast 1	female	run1.v10.Female2	Female2_ACTGCTCCAGCTGTTA	2.71123
Adult	S1 progeny	female	run1.v10.Female2	Female2_ACTGCTCCATGCCTAA	2.66502
Adult	tegument 1	female	run1.v10.Female2	Female2_ACTGCTCCATGGTTGT	2.81415
Adult	neoblast 1	female	run1.v10.Female2	Female2_ACTGCTCGTGCCTGTG	2.76463
Adult	S1 progeny	female	run1.v10.Female2	Female2_ACTGCTCGTGCGCTTG	2.63523
Adult	S1	female	run1.v10.Female2	Female2_ACTGCTCGTTAAGTAG	2.74041
Adult	S1	female	run1.v10.Female2	Female2_ACTGCTCTCTTCCTTC	2.66619
Adult	neoblast 1	female	run1.v10.Female2	Female2_ACTGTCCAGTACGCGA	2.69788
Adult	S1 progeny	female	run1.v10.Female2	Female2_ACTGTCCCAAGCTGTT	2.60333
Adult	neoblast 1	female	run1.v10.Female2	Female2_ACTGTCCCAATGTTGC	2.75375
Adult	early vitellocytes	female	run1.v10.Female2	Female2_ACTGTCCCATTGGGCC	2.57857
Adult	neoblast 1	female	run1.v10.Female2	Female2_ACTGTCCGTACAGTGG	2.81875
Adult	S1	female	run1.v10.Female2	Female2_ACTGTCCGTCAAAGCG	2.64167
Adult	S1	female	run1.v10.Female2	Female2_ACTGTCCGTGTTCTTT	2.67303
Adult	S1 progeny	female	run1.v10.Female2	Female2_ACTTACTAGAATTGTG	2.67827
Adult	parenchyma 1	female	run1.v10.Female2	Female2_ACTTACTAGATCCCGC	3.02421
Adult	neoblast 1	female	run1.v10.Female2	Female2_ACTTACTAGCAATCTC	2.71395
Adult	early vitellocytes	female	run1.v10.Female2	Female2_ACTTACTCAAACTGTC	2.61833
Adult	eled+ neoblasts	female	run1.v10.Female2	Female2_ACTTACTCAAAGGTGC	2.68817
Adult	neuron 8	female	run1.v10.Female2	Female2_ACTTACTCACCCAGTG	3.06006
Adult	S1	female	run1.v10.Female2	Female2_ACTTACTCACGGTGTC	2.63203
Adult	early vitellocytes	female	run1.v10.Female2	Female2_ACTTACTCAGGGTATG	2.73638
Adult	S1	female	run1.v10.Female2	Female2_ACTTACTCAGTGAGTG	2.68495
Adult	neoblast progeny	female	run1.v10.Female2	Female2_ACTTACTGTACCGGCT	2.7216
Adult	S1	female	run1.v10.Female2	Female2_ACTTACTGTACGAAAT	2.66483
Adult	S1 progeny	female	run1.v10.Female2	Female2_ACTTACTGTCATACTG	2.72305
Adult	S1 progeny	female	run1.v10.Female2	Female2_ACTTACTGTTCACGGC	2.71069
Adult	sm13+	female	run1.v10.Female2	Female2_ACTTGTTAGAATAGGG	2.76982
Adult	neoblast 1	female	run1.v10.Female2	Female2_ACTTGTTAGAGTCGGT	2.68502
Adult	neoblast 1	female	run1.v10.Female2	Female2_ACTTGTTAGCCACTAT	2.86658
Adult	GSCs	female	run1.v10.Female2	Female2_ACTTGTTAGGCAAAGA	2.68896
Adult	neoblast 1	female	run1.v10.Female2	Female2_ACTTGTTCAAGCTGAG	2.59844
Adult	early vitellocytes	female	run1.v10.Female2	Female2_ACTTGTTCAATGTTGC	2.64983
Adult	S1	female	run1.v10.Female2	Female2_ACTTGTTCAGCTCGCA	2.73029
Adult	neoblast progeny	female	run1.v10.Female2	Female2_ACTTGTTCATGTAGTC	2.78842
Adult	late vitellocytes	female	run1.v10.Female2	Female2_ACTTGTTGTACGCACC	2.92823
Adult	S1 progeny	female	run1.v10.Female2	Female2_ACTTGTTGTGCTTCTC	2.66186
Adult	neuron 21	female	run1.v10.Female2	Female2_ACTTGTTGTTCCGTCT	3.0096
Adult	early vitellocytes	female	run1.v10.Female2	Female2_ACTTGTTGTTTGTTTC	2.65571
Adult	hes2+	female	run1.v10.Female2	Female2_ACTTGTTTCAGCCTAA	2.81392
Adult	tegument 1	female	run1.v10.Female2	Female2_ACTTGTTTCCTATTCA	3.24617
Adult	parenchyma 1	female	run1.v10.Female2	Female2_ACTTTCAAGCTTATCG	2.91255
Adult	neoblast 1	female	run1.v10.Female2	Female2_ACTTTCAAGGCATGTG	2.6933
Adult	neuron 11	female	run1.v10.Female2	Female2_ACTTTCAAGGGTATCG	3.132
Adult	eled+ neoblasts	female	run1.v10.Female2	Female2_ACTTTCAAGGTGGGTT	2.6928
Adult	neoblast progeny	female	run1.v10.Female2	Female2_ACTTTCACACTACAGT	2.56253
Adult	muscle 4	female	run1.v10.Female2	Female2_ACTTTCACAGCAGTTT	2.75124
Adult	S1	female	run1.v10.Female2	Female2_ACTTTCAGTGGTCCGT	2.70889
Adult	neuron 23	female	run1.v10.Female2	Female2_ACTTTCATCACCACCT	2.98257
Adult	tegument 1	female	run1.v10.Female2	Female2_ACTTTCATCCACGCAG	3.20251
Adult	S1	female	run1.v10.Female2	Female2_AGAATAGAGAGCTTCT	2.60135
Adult	early vitellocytes	female	run1.v10.Female2	Female2_AGAATAGAGCAATCTC	2.69496
Adult	parenchyma 1	female	run1.v10.Female2	Female2_AGAATAGAGCGATCCC	2.90303
Adult	GSC progeny	female	run1.v10.Female2	Female2_AGAATAGAGGCAATTA	2.8512
Adult	S1	female	run1.v10.Female2	Female2_AGAATAGAGTGGGATC	2.65686
Adult	GSCs	female	run1.v10.Female2	Female2_AGAATAGAGTTACGGG	2.72681
Adult	meg-1+	female	run1.v10.Female2	Female2_AGAATAGCAACTTGAC	2.7635
Adult	early vitellocytes	female	run1.v10.Female2	Female2_AGAATAGCAATCTGCA	2.73869
Adult	S1	female	run1.v10.Female2	Female2_AGAATAGCAGCGAACA	2.72449
Adult	parenchyma 1	female	run1.v10.Female2	Female2_AGAATAGCAGTCACTA	2.89528
Adult	S1	female	run1.v10.Female2	Female2_AGAATAGCATCGACGC	2.74126
Adult	neoblast 1	female	run1.v10.Female2	Female2_AGAATAGGTTTAAGCC	2.69978
Adult	parenchyma 1	female	run1.v10.Female2	Female2_AGACGTTAGACTCGGA	2.89734
Adult	S1 progeny	female	run1.v10.Female2	Female2_AGACGTTAGCGATTCT	2.67893
Adult	S1	female	run1.v10.Female2	Female2_AGACGTTCAAAGGTGC	2.60451
Adult	S1 progeny	female	run1.v10.Female2	Female2_AGACGTTCAGGTCGTC	2.64675
Adult	eled+ neoblasts	female	run1.v10.Female2	Female2_AGACGTTGTACTCGCG	2.72045
Adult	S1 progeny	female	run1.v10.Female2	Female2_AGACGTTGTCTCTTTA	2.68578
Adult	S1 progeny	female	run1.v10.Female2	Female2_AGACGTTGTGCCTGTG	2.63972
Adult	parenchyma 1	female	run1.v10.Female2	Female2_AGACGTTGTGGCGAAT	2.82815
Adult	S1	female	run1.v10.Female2	Female2_AGACGTTGTTCAGGCC	2.62415
Adult	S1	female	run1.v10.Female2	Female2_AGACGTTTCAGATAAG	2.71369
Adult	S1	female	run1.v10.Female2	Female2_AGAGCGAAGATCCGAG	2.67162
Adult	S1	female	run1.v10.Female2	Female2_AGAGCGAAGGGTTTCT	2.69393
Adult	S1 progeny	female	run1.v10.Female2	Female2_AGAGCGAAGTTAGCGG	2.64044
Adult	eled+ neoblasts	female	run1.v10.Female2	Female2_AGAGCGAGTCTCTTAT	2.73329
Adult	neoblast 1	female	run1.v10.Female2	Female2_AGAGCGAGTCTTCTCG	2.82152
Adult	S1 progeny	female	run1.v10.Female2	Female2_AGAGCGAGTTGGACCC	2.6469
Adult	neoblast progeny	female	run1.v10.Female2	Female2_AGAGCGATCAAACAAG	2.93071
Adult	unknown	female	run1.v10.Female2	Female2_AGAGCGATCACTCTTA	2.63822
Adult	neoblast 1	female	run1.v10.Female2	Female2_AGAGCGATCCCTCTTT	2.68515
Adult	S1	female	run1.v10.Female2	Female2_AGAGCGATCCGAATGT	2.58795
Adult	neoblast 1	female	run1.v10.Female2	Female2_AGAGCGATCGAATGGG	2.74359
Adult	neoblast 1	female	run1.v10.Female2	Female2_AGAGCGATCTCAAACG	2.57711
Adult	S1	female	run1.v10.Female2	Female2_AGAGCGATCTGCAAGT	2.65185
Adult	sm13+	female	run1.v10.Female2	Female2_AGAGCTTAGAGCTGGT	2.80544
Adult	parenchyma 1	female	run1.v10.Female2	Female2_AGAGCTTAGTCTCGGC	2.84836
Adult	early vitellocytes	female	run1.v10.Female2	Female2_AGAGCTTAGTGACATA	2.55301
Adult	neoblast 1	female	run1.v10.Female2	Female2_AGAGCTTGTATATGAG	2.75654
Adult	S1	female	run1.v10.Female2	Female2_AGAGCTTGTTACGGAG	2.62939
Adult	parenchyma 1	female	run1.v10.Female2	Female2_AGAGCTTTCATCATTC	2.80695
Adult	S1	female	run1.v10.Female2	Female2_AGAGTGGAGATCGATA	2.76627
Adult	unknown	female	run1.v10.Female2	Female2_AGAGTGGAGCAAATCA	2.69983
Adult	S1	female	run1.v10.Female2	Female2_AGAGTGGAGGGCATGT	2.60733
Adult	tegument 1	female	run1.v10.Female2	Female2_AGAGTGGAGTATTGGA	2.93546
Adult	S1	female	run1.v10.Female2	Female2_AGAGTGGCAAGCCGCT	2.64262
Adult	unknown	female	run1.v10.Female2	Female2_AGAGTGGCAGGGTATG	2.79934
Adult	muscle 6	female	run1.v10.Female2	Female2_AGAGTGGCAGGTCCAC	2.89793
Adult	unknown	female	run1.v10.Female2	Female2_AGAGTGGCATCGGAAG	2.68328
Adult	S1	female	run1.v10.Female2	Female2_AGAGTGGCATTGTGCA	2.71861
Adult	S1	female	run1.v10.Female2	Female2_AGAGTGGGTGTTGGGA	2.47108
Adult	early vitellocytes	female	run1.v10.Female2	Female2_AGAGTGGTCCAATGGT	2.69924
Adult	parenchyma 1	female	run1.v10.Female2	Female2_AGAGTGGTCGGGAGTA	2.96457
Adult	S1	female	run1.v10.Female2	Female2_AGATCTGAGACAGACC	2.72542
Adult	S1 progeny	female	run1.v10.Female2	Female2_AGATCTGAGCACGCCT	2.63562
Adult	late vitellocytes	female	run1.v10.Female2	Female2_AGATCTGAGCCACGTC	3.05166
Adult	parenchyma 1	female	run1.v10.Female2	Female2_AGATCTGAGGACTGGT	2.90331
Adult	eled+ neoblasts	female	run1.v10.Female2	Female2_AGATCTGAGGATGTAT	2.67942
Adult	S1	female	run1.v10.Female2	Female2_AGATCTGAGGTTCCTA	2.63964
Adult	early vitellocytes	female	run1.v10.Female2	Female2_AGATCTGCACAAGTAA	2.78204
Adult	neuron 11	female	run1.v10.Female2	Female2_AGATCTGGTCAAGCGA	3.02451
Adult	neuron 14	female	run1.v10.Female2	Female2_AGATCTGGTCATTAGC	2.91922
Adult	S1 progeny	female	run1.v10.Female2	Female2_AGATCTGTCACCAGGC	2.61849
Adult	S1 progeny	female	run1.v10.Female2	Female2_AGATCTGTCGCCCTTA	2.69745
Adult	S1	female	run1.v10.Female2	Female2_AGATTGCCAAACTGCT	2.70761
Adult	muscle 1	female	run1.v10.Female2	Female2_AGATTGCCACATCTTT	2.96378
Adult	S1	female	run1.v10.Female2	Female2_AGATTGCCAGTCGATT	2.65525
Adult	GSCs	female	run1.v10.Female2	Female2_AGATTGCCATATGCTG	2.76494
Adult	S1	female	run1.v10.Female2	Female2_AGCAGCCAGCTAAACA	2.63228
Adult	S1	female	run1.v10.Female2	Female2_AGCAGCCAGGACGAAA	2.67331
Adult	parenchyma 1	female	run1.v10.Female2	Female2_AGCAGCCAGGAGTCTG	2.92973
Adult	parenchyma 1	female	run1.v10.Female2	Female2_AGCAGCCAGGCGACAT	2.86416
Adult	neuron 15	female	run1.v10.Female2	Female2_AGCAGCCAGTACTTGC	2.9903
Adult	early vitellocytes	female	run1.v10.Female2	Female2_AGCAGCCCAATGGAAT	2.64776
Adult	neoblast 1	female	run1.v10.Female2	Female2_AGCAGCCCACCATCCT	2.61141
Adult	late female germ cells	female	run1.v10.Female2	Female2_AGCAGCCCAGTCTTCC	2.85344
Adult	S1	female	run1.v10.Female2	Female2_AGCAGCCGTAGCACGA	2.7319
Adult	neuron 8	female	run1.v10.Female2	Female2_AGCAGCCGTCCTAGCG	2.94974
Adult	late vitellocytes	female	run1.v10.Female2	Female2_AGCAGCCGTGAAATCA	2.98691
Adult	neuron 1	female	run1.v10.Female2	Female2_AGCAGCCGTTACGTCA	3.00138
Adult	neoblast progeny	female	run1.v10.Female2	Female2_AGCAGCCTCAGCATGT	2.72912
Adult	muscle 6	female	run1.v10.Female2	Female2_AGCAGCCTCCGTCATC	2.82456
Adult	S1	female	run1.v10.Female2	Female2_AGCAGCCTCGTAGGTT	2.59156
Adult	S1 progeny	female	run1.v10.Female2	Female2_AGCATACAGTATCGAA	2.63046
Adult	neoblast 1	female	run1.v10.Female2	Female2_AGCATACCAAGTCTGT	2.7367
Adult	early vitellocytes	female	run1.v10.Female2	Female2_AGCATACGTAACGACG	2.84167
Adult	S1	female	run1.v10.Female2	Female2_AGCATACGTCATATGC	2.66942
Adult	neoblast 1	female	run1.v10.Female2	Female2_AGCATACGTTAAGACA	2.7098
Adult	S1	female	run1.v10.Female2	Female2_AGCATACGTTCCGGCA	2.69018
Adult	eled+ neoblasts	female	run1.v10.Female2	Female2_AGCATACTCACAACGT	2.75643
Adult	S1	female	run1.v10.Female2	Female2_AGCATACTCACGCATA	2.58117
Adult	neoblast 1	female	run1.v10.Female2	Female2_AGCATACTCACTCCTG	2.79199
Adult	S1	female	run1.v10.Female2	Female2_AGCATACTCAGAGCTT	2.68199
Adult	parenchyma 1	female	run1.v10.Female2	Female2_AGCCTAAAGACGCAAC	2.81483
Adult	S1 progeny	female	run1.v10.Female2	Female2_AGCCTAAAGCGCTCCA	2.74016
Adult	GSC progeny	female	run1.v10.Female2	Female2_AGCCTAAAGTAACCCT	2.84305
Adult	parenchyma 1	female	run1.v10.Female2	Female2_AGCCTAACACAACGCC	2.89021
Adult	parenchyma 1	female	run1.v10.Female2	Female2_AGCCTAACACCAACCG	3.00617
Adult	S1 progeny	female	run1.v10.Female2	Female2_AGCCTAACAGGGTACA	2.65926
Adult	neuron 15	female	run1.v10.Female2	Female2_AGCCTAAGTCAATACC	3.10687
Adult	unknown	female	run1.v10.Female2	Female2_AGCCTAAGTCTAACGT	2.6466
Adult	parenchyma 1	female	run1.v10.Female2	Female2_AGCCTAAGTGTGAATA	2.92422
Adult	S1	female	run1.v10.Female2	Female2_AGCGGTCAGATCTGAA	2.6255
Adult	unknown	female	run1.v10.Female2	Female2_AGCGGTCAGATGGCGT	2.74089
Adult	early vitellocytes	female	run1.v10.Female2	Female2_AGCGGTCAGCGATAGC	2.6048
Adult	GSC progeny	female	run1.v10.Female2	Female2_AGCGGTCCAATGGACG	2.78602
Adult	GSC progeny	female	run1.v10.Female2	Female2_AGCGGTCCAGACGCTC	2.77093
Adult	neoblast 1	female	run1.v10.Female2	Female2_AGCGGTCCAGGCTCAC	2.76621
Adult	neoblast 1	female	run1.v10.Female2	Female2_AGCGGTCGTATAGTAG	2.81386
Adult	S1 progeny	female	run1.v10.Female2	Female2_AGCGGTCGTATATGAG	2.67714
Adult	S1 progeny	female	run1.v10.Female2	Female2_AGCGGTCGTTCAGTAC	2.70167
Adult	S1	female	run1.v10.Female2	Female2_AGCGGTCGTTGCGTTA	2.54391
Adult	S1	female	run1.v10.Female2	Female2_AGCGGTCTCAAGGTAA	2.69295
Adult	early vitellocytes	female	run1.v10.Female2	Female2_AGCGGTCTCACTCTTA	2.70429
Adult	S1 progeny	female	run1.v10.Female2	Female2_AGCGGTCTCCGCTGTT	2.71988
Adult	sm13+	female	run1.v10.Female2	Female2_AGCGTATAGAGCCCAA	2.81375
Adult	S1	female	run1.v10.Female2	Female2_AGCGTATAGATGGCGT	2.55807
Adult	tegument 1	female	run1.v10.Female2	Female2_AGCGTATAGCGGATCA	2.69026
Adult	S1 progeny	female	run1.v10.Female2	Female2_AGCGTATAGCTTCGCG	2.62528
Adult	S1	female	run1.v10.Female2	Female2_AGCGTATCAACTGCGC	2.64216
Adult	S1	female	run1.v10.Female2	Female2_AGCGTATCAAGCCCAC	2.78164
Adult	early tsp-2+	female	run1.v10.Female2	Female2_AGCGTATGTTGCTCCT	2.66914
Adult	parenchyma 1	female	run1.v10.Female2	Female2_AGCGTATTCCGCGTTT	2.87955
Adult	late vitellocytes	female	run1.v10.Female2	Female2_AGCGTATTCGTTACAG	2.9794
Adult	unknown	female	run1.v10.Female2	Female2_AGCGTCGAGCTGAACG	2.67382
Adult	neuron 1	female	run1.v10.Female2	Female2_AGCGTCGAGTCCATAC	3.0798
Adult	GSC progeny	female	run1.v10.Female2	Female2_AGCGTCGAGTGCCATT	2.74528
Adult	neoblast 1	female	run1.v10.Female2	Female2_AGCGTCGCAACACCCG	2.63546
Adult	S1	female	run1.v10.Female2	Female2_AGCGTCGCAAGCCGTC	2.51001
Adult	S1 progeny	female	run1.v10.Female2	Female2_AGCGTCGCACCAGCAC	2.62795
Adult	S1	female	run1.v10.Female2	Female2_AGCGTCGCACGCCAGT	2.5948
Adult	S1	female	run1.v10.Female2	Female2_AGCGTCGGTCGTGGCT	2.63701
Adult	late vitellocytes	female	run1.v10.Female2	Female2_AGCGTCGTCCAAAGTC	2.70199
Adult	parenchyma 1	female	run1.v10.Female2	Female2_AGCGTCGTCCTATTCA	2.70897
Adult	meg-1+	female	run1.v10.Female2	Female2_AGCTCCTAGGCTCAGA	2.79151
Adult	S1	female	run1.v10.Female2	Female2_AGCTCCTAGTGATCGG	2.70925
Adult	neoblast 1	female	run1.v10.Female2	Female2_AGCTCCTAGTGGAGTC	2.80963
Adult	S1 progeny	female	run1.v10.Female2	Female2_AGCTCCTAGTTGCAGG	2.68252
Adult	S1 progeny	female	run1.v10.Female2	Female2_AGCTCCTCAACTGCGC	2.59142
Adult	early vitellocytes	female	run1.v10.Female2	Female2_AGCTCCTCAAGAGTCG	2.55507
Adult	S1	female	run1.v10.Female2	Female2_AGCTCCTCACGCCAGT	2.72146
Adult	neoblast 1	female	run1.v10.Female2	Female2_AGCTCCTCAGTGGGAT	2.77431
Adult	S1 progeny	female	run1.v10.Female2	Female2_AGCTCCTCATATACCG	2.67641
Adult	GSC progeny	female	run1.v10.Female2	Female2_AGCTCCTCATGCTAGT	2.79513
Adult	S1 progeny	female	run1.v10.Female2	Female2_AGCTCCTGTATGAAAC	2.70748
Adult	S1	female	run1.v10.Female2	Female2_AGCTCCTTCGCTAGCG	2.65452
Adult	neoblast 1	female	run1.v10.Female2	Female2_AGCTCCTTCTGGCGTG	2.70199
Adult	neuron 22	female	run1.v10.Female2	Female2_AGCTCCTTCTTGAGGT	2.92768
Adult	neoblast 1	female	run1.v10.Female2	Female2_AGCTCTCAGCGATATA	2.79519
Adult	eled+ neoblasts	female	run1.v10.Female2	Female2_AGCTCTCAGGACAGCT	2.76165
Adult	early vitellocytes	female	run1.v10.Female2	Female2_AGCTCTCAGGGTGTTG	2.69383
Adult	S1 progeny	female	run1.v10.Female2	Female2_AGCTCTCCACGACGAA	2.74216
Adult	early vitellocytes	female	run1.v10.Female2	Female2_AGCTCTCCAGGAACGT	2.62597
Adult	tegument 1	female	run1.v10.Female2	Female2_AGCTCTCGTGGAAAGA	2.90675
Adult	S1	female	run1.v10.Female2	Female2_AGCTCTCGTTGACGTT	2.6618
Adult	neuron 7	female	run1.v10.Female2	Female2_AGCTCTCGTTTGGCGC	2.89904
Adult	S1	female	run1.v10.Female2	Female2_AGCTTGAAGTACACCT	2.72146
Adult	parenchyma 1	female	run1.v10.Female2	Female2_AGCTTGAAGTTTGCGT	2.93342
Adult	neoblast 1	female	run1.v10.Female2	Female2_AGCTTGACAATTCCTT	2.78589
Adult	S1	female	run1.v10.Female2	Female2_AGCTTGACACAGACTT	2.56931
Adult	S1	female	run1.v10.Female2	Female2_AGCTTGAGTACAAGTA	2.69373
Adult	neoblast 1	female	run1.v10.Female2	Female2_AGCTTGAGTACCGTAT	2.82239
Adult	neuron 8	female	run1.v10.Female2	Female2_AGCTTGATCACCATAG	2.94633
Adult	S1 progeny	female	run1.v10.Female2	Female2_AGCTTGATCATAGCAC	2.63224
Adult	S1	female	run1.v10.Female2	Female2_AGCTTGATCCGTACAA	2.66298
Adult	parenchyma 1	female	run1.v10.Female2	Female2_AGCTTGATCGGACAAG	2.93395
Adult	parenchyma 1	female	run1.v10.Female2	Female2_AGGCCACAGAGGTTAT	2.95208
Adult	S1	female	run1.v10.Female2	Female2_AGGCCACAGGCACATG	2.71948
Adult	S1	female	run1.v10.Female2	Female2_AGGCCACCACCAGTTA	2.70702
Adult	S1	female	run1.v10.Female2	Female2_AGGCCACGTAGCTGCC	2.66025
Adult	parenchyma 1	female	run1.v10.Female2	Female2_AGGCCACGTAGCTTGT	2.87359
Adult	S1	female	run1.v10.Female2	Female2_AGGCCACGTCTCTTTA	2.6138
Adult	parenchyma 1	female	run1.v10.Female2	Female2_AGGCCACTCTAACTGG	2.94496
Adult	parenchyma 2	female	run1.v10.Female2	Female2_AGGCCGTAGACCGGAT	2.81816
Adult	early vitellocytes	female	run1.v10.Female2	Female2_AGGCCGTAGATCTGAA	2.40181
Adult	neoblast 1	female	run1.v10.Female2	Female2_AGGCCGTAGATGTTAG	2.7614
Adult	S1	female	run1.v10.Female2	Female2_AGGCCGTAGCCCAATT	2.73003
Adult	S1	female	run1.v10.Female2	Female2_AGGCCGTAGCTCTCGG	2.70468
Adult	GSCs	female	run1.v10.Female2	Female2_AGGCCGTAGTAAGTAC	2.75049
Adult	GSC progeny	female	run1.v10.Female2	Female2_AGGCCGTAGTAGTGCG	2.83963
Adult	unknown	female	run1.v10.Female2	Female2_AGGCCGTAGTGTTTGC	2.61422
Adult	eled+ neoblasts	female	run1.v10.Female2	Female2_AGGCCGTCAAAGTCAA	2.76537
Adult	neoblast 1	female	run1.v10.Female2	Female2_AGGCCGTCAAGCGTAG	2.66807
Adult	S1 progeny	female	run1.v10.Female2	Female2_AGGCCGTCACTCTGTC	2.77988
Adult	S1	female	run1.v10.Female2	Female2_AGGCCGTCATCACCCT	2.64277
Adult	early vitellocytes	female	run1.v10.Female2	Female2_AGGCCGTGTAGTACCT	2.8131
Adult	early vitellocytes	female	run1.v10.Female2	Female2_AGGCCGTGTGACTCAT	2.58631
Adult	S1	female	run1.v10.Female2	Female2_AGGCCGTGTGATGCCC	2.67604
Adult	S1 progeny	female	run1.v10.Female2	Female2_AGGCCGTGTTGATTCG	2.65994
Adult	S1	female	run1.v10.Female2	Female2_AGGCCGTTCCACGCAG	2.73311
Adult	prom2+	female	run1.v10.Female2	Female2_AGGCCGTTCGTTACGA	2.88897
Adult	S1	female	run1.v10.Female2	Female2_AGGCCGTTCTTGTCAT	2.70914
Adult	neoblast 1	female	run1.v10.Female2	Female2_AGGGAGTAGAGTCTGG	2.76681
Adult	parenchyma 1	female	run1.v10.Female2	Female2_AGGGAGTAGCAGGCTA	2.94682
Adult	S1	female	run1.v10.Female2	Female2_AGGGAGTCAAAGTCAA	2.65815
Adult	S1 progeny	female	run1.v10.Female2	Female2_AGGGAGTCAGTTCATG	2.60454
Adult	early vitellocytes	female	run1.v10.Female2	Female2_AGGGAGTGTCGAGTTT	2.79869
Adult	early vitellocytes	female	run1.v10.Female2	Female2_AGGGAGTGTCTGCCAG	2.85464
Adult	neuron 18	female	run1.v10.Female2	Female2_AGGGAGTTCCGTACAA	3.02642
Adult	neoblast 1	female	run1.v10.Female2	Female2_AGGGAGTTCTCGTATT	2.6257
Adult	neuron 1	female	run1.v10.Female2	Female2_AGGGATGAGAGAACAG	2.95834
Adult	parenchyma 1	female	run1.v10.Female2	Female2_AGGGATGAGCTATGCT	2.83813
Adult	parenchyma 1	female	run1.v10.Female2	Female2_AGGGATGAGGCCCTCA	2.92361
Adult	neoblast 1	female	run1.v10.Female2	Female2_AGGGATGCAAACTGTC	2.55734
Adult	neoblast 1	female	run1.v10.Female2	Female2_AGGGATGCAGCCTTGG	2.70578
Adult	S1 progeny	female	run1.v10.Female2	Female2_AGGGATGGTACTTCTT	2.4144
Adult	early tsp-2+	female	run1.v10.Female2	Female2_AGGGATGGTTTGTTTC	2.83518
Adult	S1 progeny	female	run1.v10.Female2	Female2_AGGGATGTCAACACCA	2.54654
Adult	S1	female	run1.v10.Female2	Female2_AGGGATGTCAGGTTCA	2.65882
Adult	early vitellocytes	female	run1.v10.Female2	Female2_AGGGATGTCGGCATCG	2.591
Adult	hes2+	female	run1.v10.Female2	Female2_AGGGATGTCTTCGGTC	2.65191
Adult	early vitellocytes	female	run1.v10.Female2	Female2_AGGGTGAAGGTGGGTT	2.8295
Adult	GSC progeny	female	run1.v10.Female2	Female2_AGGGTGAAGTATTGGA	2.76684
Adult	S1 progeny	female	run1.v10.Female2	Female2_AGGGTGAAGTGGGATC	2.67864
Adult	S1	female	run1.v10.Female2	Female2_AGGGTGACATCTATGG	2.71206
Adult	neoblast 1	female	run1.v10.Female2	Female2_AGGGTGAGTAATAGCA	2.8025
Adult	S1	female	run1.v10.Female2	Female2_AGGGTGAGTCCGACGT	2.6861
Adult	neoblast 1	female	run1.v10.Female2	Female2_AGGGTGATCCACGACG	2.78142
Adult	early vitellocytes	female	run1.v10.Female2	Female2_AGGGTGATCTTGGGTA	2.7606
Adult	neoblast 1	female	run1.v10.Female2	Female2_AGGTCATCACAACGTT	2.77075
Adult	parenchyma 1	female	run1.v10.Female2	Female2_AGGTCATCATTGCGGC	2.87074
Adult	S1	female	run1.v10.Female2	Female2_AGGTCATCATTTCACT	2.72252
Adult	early vitellocytes	female	run1.v10.Female2	Female2_AGGTCATGTGTTGGGA	2.8117
Adult	muscle 3	female	run1.v10.Female2	Female2_AGGTCATTCAAGGTAA	2.90521
Adult	S1	female	run1.v10.Female2	Female2_AGGTCATTCGCCGTGA	2.6956
Adult	S1	female	run1.v10.Female2	Female2_AGGTCATTCTCGAGTA	2.54337
Adult	early vitellocytes	female	run1.v10.Female2	Female2_AGGTCCGAGGATTCGG	2.67181
Adult	late female germ cells	female	run1.v10.Female2	Female2_AGGTCCGAGGCAGTCA	2.80351
Adult	early tsp-2+	female	run1.v10.Female2	Female2_AGGTCCGAGTATCTCG	2.72346
Adult	neuron 8	female	run1.v10.Female2	Female2_AGGTCCGCACAGCGTC	3.05267
Adult	S1	female	run1.v10.Female2	Female2_AGGTCCGCATTTCAGG	2.79028
Adult	parenchyma 1	female	run1.v10.Female2	Female2_AGGTCCGGTCATATGC	2.96529
Adult	neoblast progeny	female	run1.v10.Female2	Female2_AGGTCCGTCCTAGAAC	2.68723
Adult	eled+ neoblasts	female	run1.v10.Female2	Female2_AGGTCCGTCGCGGATC	2.77767
Adult	S1	female	run1.v10.Female2	Female2_AGGTCCGTCGCTTGTC	2.75752
Adult	neoblast progeny	female	run1.v10.Female2	Female2_AGGTCCGTCTGCGACG	2.71492
Adult	S1	female	run1.v10.Female2	Female2_AGTAGTCCAAATCCGT	2.65223
Adult	neuron 22	female	run1.v10.Female2	Female2_AGTAGTCCAGATTGCT	2.81529
Adult	S1	female	run1.v10.Female2	Female2_AGTAGTCGTCACTTCC	2.71916
Adult	neoblast 1	female	run1.v10.Female2	Female2_AGTAGTCGTCCATCCT	2.85171
Adult	S1	female	run1.v10.Female2	Female2_AGTAGTCGTGCTGTAT	2.56113
Adult	S1	female	run1.v10.Female2	Female2_AGTAGTCTCACGACTA	2.70913
Adult	S1	female	run1.v10.Female2	Female2_AGTAGTCTCCTGCCAT	2.60323
Adult	flame cells	female	run1.v10.Female2	Female2_AGTCTTTAGACAGGCT	2.87793
Adult	S1 progeny	female	run1.v10.Female2	Female2_AGTCTTTAGCAATCTC	2.79728
Adult	neuron 15	female	run1.v10.Female2	Female2_AGTCTTTAGCGTCTAT	2.98493
Adult	early vitellocytes	female	run1.v10.Female2	Female2_AGTCTTTAGTGTACTC	2.72785
Adult	S1 progeny	female	run1.v10.Female2	Female2_AGTCTTTCACCAGCAC	2.77569
Adult	S1 progeny	female	run1.v10.Female2	Female2_AGTCTTTCAGACGCAA	2.64641
Adult	muscle 3	female	run1.v10.Female2	Female2_AGTCTTTCATGAGCGA	2.91192
Adult	neuron 17	female	run1.v10.Female2	Female2_AGTCTTTCATGCTGGC	3.10443
Adult	parenchyma 1	female	run1.v10.Female2	Female2_AGTCTTTTCAGGATCT	2.86838
Adult	neoblast 1	female	run1.v10.Female2	Female2_AGTCTTTTCCTCGCAT	2.66934
Adult	S1	female	run1.v10.Female2	Female2_AGTGAGGAGCGAGAAA	2.61475
Adult	eled+ neoblasts	female	run1.v10.Female2	Female2_AGTGAGGAGGTAGCTG	2.80413
Adult	early tsp-2+	female	run1.v10.Female2	Female2_AGTGAGGAGGTGACCA	2.66958
Adult	S1 progeny	female	run1.v10.Female2	Female2_AGTGAGGCACGGCGTT	2.63336
Adult	eled+ neoblasts	female	run1.v10.Female2	Female2_AGTGAGGCACTTAAGC	2.74576
Adult	muscle 4	female	run1.v10.Female2	Female2_AGTGAGGTCTCTGAGA	2.83625
Adult	S1	female	run1.v10.Female2	Female2_AGTGGGACAATAGCAA	2.69003
Adult	neoblast 1	female	run1.v10.Female2	Female2_AGTGGGACACACCGCA	2.57519
Adult	neuron 1	female	run1.v10.Female2	Female2_AGTGGGACAGATGGCA	3.04766
Adult	GSCs	female	run1.v10.Female2	Female2_AGTGGGACAGTATAAG	2.80572
Adult	GSC progeny	female	run1.v10.Female2	Female2_AGTGGGAGTAAGCACG	2.80127
Adult	parenchyma 1	female	run1.v10.Female2	Female2_AGTGTCAAGCTGAACG	2.907
Adult	S1	female	run1.v10.Female2	Female2_AGTGTCAAGTGGTAAT	2.69551
Adult	GSCs	female	run1.v10.Female2	Female2_AGTGTCACAAGTAGTA	2.78456
Adult	S1	female	run1.v10.Female2	Female2_AGTGTCACAATCTACG	2.70164
Adult	parenchyma 1	female	run1.v10.Female2	Female2_AGTGTCACAGGGTACA	2.81933
Adult	neuron 8	female	run1.v10.Female2	Female2_AGTGTCAGTCCGACGT	3.0104
Adult	S1 progeny	female	run1.v10.Female2	Female2_AGTGTCAGTCGCTTTC	2.67776
Adult	parenchyma 1	female	run1.v10.Female2	Female2_AGTGTCATCAACCAAC	2.83613
Adult	parenchyma 1	female	run1.v10.Female2	Female2_AGTGTCATCGCACTCT	2.91379
Adult	S1	female	run1.v10.Female2	Female2_AGTGTCATCGGTTCGG	2.67673
Adult	neoblast 1	female	run1.v10.Female2	Female2_AGTTGGTAGAGGACGG	2.56939
Adult	S1	female	run1.v10.Female2	Female2_AGTTGGTAGAGTAAGG	2.55896
Adult	S1 progeny	female	run1.v10.Female2	Female2_AGTTGGTCACGTCAGC	2.72203
Adult	parenchyma 1	female	run1.v10.Female2	Female2_AGTTGGTCAGGATTGG	2.9011
Adult	neoblast 1	female	run1.v10.Female2	Female2_AGTTGGTGTCAGCTAT	2.70669
Adult	neoblast progeny	female	run1.v10.Female2	Female2_AGTTGGTGTCCGCTGA	2.80329
Adult	early vitellocytes	female	run1.v10.Female2	Female2_AGTTGGTGTTCAACCA	2.53334
Adult	S1	female	run1.v10.Female2	Female2_AGTTGGTGTTGCTCCT	2.76367
Adult	neoblast 1	female	run1.v10.Female2	Female2_AGTTGGTTCACCGGGT	2.6657
Adult	S1	female	run1.v10.Female2	Female2_AGTTGGTTCCGCATAA	2.66644
Adult	S1	female	run1.v10.Female2	Female2_AGTTGGTTCCTGCAGG	2.71812
Adult	S1	female	run1.v10.Female2	Female2_AGTTGGTTCGTAGGTT	2.6564
Adult	S1 progeny	female	run1.v10.Female2	Female2_ATAACGCAGATGGCGT	2.65106
Adult	early vitellocytes	female	run1.v10.Female2	Female2_ATAACGCAGCCAACAG	2.59611
Adult	S1	female	run1.v10.Female2	Female2_ATAACGCAGTGGGCTA	2.64392
Adult	neoblast 1	female	run1.v10.Female2	Female2_ATAACGCCAAACTGTC	2.77105
Adult	S1 progeny	female	run1.v10.Female2	Female2_ATAACGCCAAGCCCAC	2.69763
Adult	S1	female	run1.v10.Female2	Female2_ATAACGCCAAGTACCT	2.68682
Adult	early vitellocytes	female	run1.v10.Female2	Female2_ATAACGCCAGCTATTG	2.66544
Adult	S1	female	run1.v10.Female2	Female2_ATAACGCCAGTATGCT	2.75506
Adult	S1 progeny	female	run1.v10.Female2	Female2_ATAACGCGTACGCTGC	2.66361
Adult	neoblast 1	female	run1.v10.Female2	Female2_ATAACGCGTCGGATCC	2.6196
Adult	S1	female	run1.v10.Female2	Female2_ATAACGCGTCGGGTCT	2.52791
Adult	parenchyma 1	female	run1.v10.Female2	Female2_ATAACGCGTGTGAAAT	2.88618
Adult	parenchyma 1	female	run1.v10.Female2	Female2_ATAACGCGTTATCCGA	2.92428
Adult	S1	female	run1.v10.Female2	Female2_ATAACGCTCCTCATTA	2.74777
Adult	parenchyma 1	female	run1.v10.Female2	Female2_ATAAGAGAGAGACTTA	2.87849
Adult	unknown	female	run1.v10.Female2	Female2_ATAAGAGAGATCTGCT	2.67653
Adult	eled+ neoblasts	female	run1.v10.Female2	Female2_ATAAGAGAGTACTTGC	2.67267
Adult	GSCs	female	run1.v10.Female2	Female2_ATAAGAGCAAGAAGAG	2.82454
Adult	neoblast 1	female	run1.v10.Female2	Female2_ATAAGAGCATCAGTCA	2.79096
Adult	prom2+	female	run1.v10.Female2	Female2_ATAAGAGCATTGAGCT	2.83212
Adult	tegument 1	female	run1.v10.Female2	Female2_ATAAGAGGTAAACACA	2.94919
Adult	parenchyma 1	female	run1.v10.Female2	Female2_ATAAGAGGTTCCACGG	2.92465
Adult	S1 progeny	female	run1.v10.Female2	Female2_ATAAGAGTCACCATAG	2.59075
Adult	S1	female	run1.v10.Female2	Female2_ATAAGAGTCAGTTGAC	2.71149
Adult	neoblast progeny	female	run1.v10.Female2	Female2_ATAAGAGTCATCATTC	2.73422
Adult	GSCs	female	run1.v10.Female2	Female2_ATAAGAGTCATCTGTT	2.74592
Adult	parenchyma 1	female	run1.v10.Female2	Female2_ATAAGAGTCGCCGTGA	2.8321
Adult	neoblast 1	female	run1.v10.Female2	Female2_ATAAGAGTCGCCTGTT	2.76936
Adult	late vitellocytes	female	run1.v10.Female2	Female2_ATAAGAGTCGTTACGA	2.89617
Adult	muscle 3	female	run1.v10.Female2	Female2_ATAGACCAGAAGCCCA	2.89958
Adult	S1	female	run1.v10.Female2	Female2_ATAGACCAGCGATCCC	2.74513
Adult	parenchyma 1	female	run1.v10.Female2	Female2_ATAGACCCAAACTGTC	2.90152
Adult	neoblast 1	female	run1.v10.Female2	Female2_ATAGACCCAAGTAATG	2.74785
Adult	S1	female	run1.v10.Female2	Female2_ATAGACCCAATGACCT	2.7232
Adult	neoblast 1	female	run1.v10.Female2	Female2_ATAGACCCACATAACC	2.71869
Adult	S1	female	run1.v10.Female2	Female2_ATAGACCCATCATCCC	2.66863
Adult	early vitellocytes	female	run1.v10.Female2	Female2_ATAGACCCATCTCGCT	2.73567
Adult	neuron 8	female	run1.v10.Female2	Female2_ATAGACCGTATGAAAC	2.96242
Adult	neuron 1	female	run1.v10.Female2	Female2_ATAGACCGTGCGCTTG	2.94666
Adult	S1 progeny	female	run1.v10.Female2	Female2_ATAGACCGTGGCTCCA	2.65889
Adult	S1	female	run1.v10.Female2	Female2_ATAGACCGTTGTTTGG	2.59112
Adult	S1	female	run1.v10.Female2	Female2_ATAGACCTCAGATAAG	2.78243
Adult	S1 progeny	female	run1.v10.Female2	Female2_ATAGACCTCATAGCAC	2.65344
Adult	early vitellocytes	female	run1.v10.Female2	Female2_ATAGACCTCGATAGAA	2.86339
Adult	S1	female	run1.v10.Female2	Female2_ATCACGAAGAATTCCC	2.61352
Adult	S1	female	run1.v10.Female2	Female2_ATCACGAAGCCCAGCT	2.72064
Adult	S1	female	run1.v10.Female2	Female2_ATCACGACACACAGAG	2.68882
Adult	neoblast 1	female	run1.v10.Female2	Female2_ATCACGACACACATGT	2.64185
Adult	S1	female	run1.v10.Female2	Female2_ATCACGACATACAGCT	2.74119
Adult	neoblast 1	female	run1.v10.Female2	Female2_ATCACGACATCATCCC	2.8366
Adult	parenchyma 1	female	run1.v10.Female2	Female2_ATCACGAGTAGCTCCG	2.85327
Adult	S1	female	run1.v10.Female2	Female2_ATCACGAGTAGGAGTC	2.72637
Adult	S1	female	run1.v10.Female2	Female2_ATCACGAGTCTTGCGG	2.73612
Adult	neoblast 1	female	run1.v10.Female2	Female2_ATCACGAGTGATGATA	2.61038
Adult	S1 progeny	female	run1.v10.Female2	Female2_ATCACGAGTGCCTGGT	2.6453
Adult	parenchyma 1	female	run1.v10.Female2	Female2_ATCACGAGTTGGTAAA	2.92539
Adult	neoblast 1	female	run1.v10.Female2	Female2_ATCACGATCAATCTCT	2.64773
Adult	S1	female	run1.v10.Female2	Female2_ATCATCTAGATCACGG	2.64014
Adult	S1	female	run1.v10.Female2	Female2_ATCATCTAGGGAGTAA	2.7511
Adult	S1	female	run1.v10.Female2	Female2_ATCATCTAGGTAAACT	2.68429
Adult	S1	female	run1.v10.Female2	Female2_ATCATCTCACTGTGTA	2.67374
Adult	S1	female	run1.v10.Female2	Female2_ATCATCTGTCGAGATG	2.60286
Adult	S1 progeny	female	run1.v10.Female2	Female2_ATCATCTTCCCAGGTG	2.7422
Adult	parenchyma 1	female	run1.v10.Female2	Female2_ATCATGGAGTCCGTAT	2.92449
Adult	S1	female	run1.v10.Female2	Female2_ATCATGGAGTGATCGG	2.66234
Adult	S1 progeny	female	run1.v10.Female2	Female2_ATCATGGCAAGTCATC	2.69235
Adult	S1 progeny	female	run1.v10.Female2	Female2_ATCATGGGTAAGTTCC	2.74809
Adult	neoblast 1	female	run1.v10.Female2	Female2_ATCATGGGTACCGTTA	2.82801
Adult	early vitellocytes	female	run1.v10.Female2	Female2_ATCATGGGTAGCTGCC	2.66439
Adult	S1 progeny	female	run1.v10.Female2	Female2_ATCATGGGTCTCTCTG	2.6369
Adult	S1	female	run1.v10.Female2	Female2_ATCATGGGTGATGATA	2.70397
Adult	S1 progeny	female	run1.v10.Female2	Female2_ATCATGGTCATCGATG	2.622
Adult	neoblast 1	female	run1.v10.Female2	Female2_ATCCACCAGAAGGCCT	2.74123
Adult	S1	female	run1.v10.Female2	Female2_ATCCACCAGGCAAAGA	2.67
Adult	early vitellocytes	female	run1.v10.Female2	Female2_ATCCACCAGTAAGTAC	2.59856
Adult	neoblast progeny	female	run1.v10.Female2	Female2_ATCCACCAGTCGTACT	2.74732
Adult	S1	female	run1.v10.Female2	Female2_ATCCACCAGTGAACAT	2.70087
Adult	unknown	female	run1.v10.Female2	Female2_ATCCACCCAGATTGCT	2.73929
Adult	S1 progeny	female	run1.v10.Female2	Female2_ATCCACCTCAGTTTGG	2.60209
Adult	neoblast progeny	female	run1.v10.Female2	Female2_ATCCACCTCCCACTTG	2.78866
Adult	S1	female	run1.v10.Female2	Female2_ATCCGAAAGCGTGAAC	2.56805
Adult	S1	female	run1.v10.Female2	Female2_ATCCGAACATGTTGAC	2.69557
Adult	parenchyma 1	female	run1.v10.Female2	Female2_ATCCGAAGTAGCGCTC	2.97922
Adult	flame cells	female	run1.v10.Female2	Female2_ATCCGAAGTCCGAACC	2.92349
Adult	neuron 31 (7b2-)	female	run1.v10.Female2	Female2_ATCCGAAGTTACCAGT	3.09154
Adult	S1	female	run1.v10.Female2	Female2_ATCCGAAGTTACGTCA	2.70175
Adult	S1	female	run1.v10.Female2	Female2_ATCCGAATCCTTGCCA	2.71848
Adult	S1	female	run1.v10.Female2	Female2_ATCGAGTAGTATCTCG	2.69425
Adult	S1 progeny	female	run1.v10.Female2	Female2_ATCGAGTAGTGAAGTT	2.69753
Adult	neuron 8	female	run1.v10.Female2	Female2_ATCGAGTCAAGCGTAG	3.12024
Adult	S1	female	run1.v10.Female2	Female2_ATCGAGTCACGCATCG	2.58357
Adult	parenchyma 1	female	run1.v10.Female2	Female2_ATCGAGTCAGCATACT	3.01547
Adult	flame cells	female	run1.v10.Female2	Female2_ATCGAGTGTACCGCTG	2.77272
Adult	neoblast 1	female	run1.v10.Female2	Female2_ATCGAGTGTAGCGATG	2.80776
Adult	parenchyma 1	female	run1.v10.Female2	Female2_ATCGAGTGTCCGTCAG	2.95175
Adult	GSCs	female	run1.v10.Female2	Female2_ATCGAGTTCAAACAAG	2.7487
Adult	early vitellocytes	female	run1.v10.Female2	Female2_ATCGAGTTCCTACAGA	2.69516
Adult	S1 progeny	female	run1.v10.Female2	Female2_ATCGAGTTCCTATTCA	2.58547
Adult	eled+ neoblasts	female	run1.v10.Female2	Female2_ATCTACTAGAGCTGCA	2.838
Adult	neoblast 1	female	run1.v10.Female2	Female2_ATCTACTAGTGCGTGA	2.75984
Adult	parenchyma 1	female	run1.v10.Female2	Female2_ATCTACTCAAGGCTCC	3.02614
Adult	parenchyma 1	female	run1.v10.Female2	Female2_ATCTACTCACCGGAAA	2.97269
Adult	S1	female	run1.v10.Female2	Female2_ATCTACTCAGAAGCAC	2.60573
Adult	neoblast 1	female	run1.v10.Female2	Female2_ATCTACTCAGATGAGC	2.98172
Adult	neuron 11	female	run1.v10.Female2	Female2_ATCTACTCATAGAAAC	3.08869
Adult	S1	female	run1.v10.Female2	Female2_ATCTACTGTAGAGGAA	2.71891
Adult	sm13+	female	run1.v10.Female2	Female2_ATCTACTGTCAACTGT	2.87021
Adult	S1 progeny	female	run1.v10.Female2	Female2_ATCTACTGTCCTCCAT	2.72246
Adult	parenchyma 1	female	run1.v10.Female2	Female2_ATCTACTTCAACACGT	2.97236
Adult	neuron 17	female	run1.v10.Female2	Female2_ATCTACTTCCTAGAAC	2.97162
Adult	neoblast 1	female	run1.v10.Female2	Female2_ATCTACTTCGGCGCTA	2.7231
Adult	S1	female	run1.v10.Female2	Female2_ATCTGCCAGGCCCTCA	2.67158
Adult	S1	female	run1.v10.Female2	Female2_ATCTGCCAGGTCGGAT	2.74205
Adult	S1	female	run1.v10.Female2	Female2_ATCTGCCCAAGGACAC	2.72494
Adult	S1	female	run1.v10.Female2	Female2_ATCTGCCCAAGTACCT	2.72863
Adult	S1	female	run1.v10.Female2	Female2_ATCTGCCCAATCAGAA	2.66773
Adult	eled+ neoblasts	female	run1.v10.Female2	Female2_ATCTGCCCAGCATACT	2.81638
Adult	S1	female	run1.v10.Female2	Female2_ATCTGCCCAGGTCGTC	2.65979
Adult	S1	female	run1.v10.Female2	Female2_ATCTGCCGTCCAGTGC	2.66326
Adult	S1	female	run1.v10.Female2	Female2_ATCTGCCGTGGCGAAT	2.71812
Adult	parenchyma 1	female	run1.v10.Female2	Female2_ATCTGCCTCACCCGAG	2.96869
Adult	early vitellocytes	female	run1.v10.Female2	Female2_ATCTGCCTCAGCACAT	2.73402
Adult	unknown	female	run1.v10.Female2	Female2_ATCTGCCTCCGCGCAA	2.59308
Adult	neoblast 1	female	run1.v10.Female2	Female2_ATCTGCCTCCTTGGTC	2.73753
Adult	S1	female	run1.v10.Female2	Female2_ATCTGCCTCGTACCGG	2.7255
Adult	neuron 14	female	run1.v10.Female2	Female2_ATCTGCCTCGTAGATC	3.07538
Adult	S1	female	run1.v10.Female2	Female2_ATCTGCCTCTTGACGA	2.71582
Adult	parenchyma 1	female	run1.v10.Female2	Female2_ATGAGGGAGCAGACTG	2.85507
Adult	S1	female	run1.v10.Female2	Female2_ATGAGGGAGTGTCCCG	2.61965
Adult	neuron 22	female	run1.v10.Female2	Female2_ATGAGGGCAAGTACCT	2.8722
Adult	S1	female	run1.v10.Female2	Female2_ATGAGGGCAATAAGCA	2.6575
Adult	S1	female	run1.v10.Female2	Female2_ATGAGGGCAATACGCT	2.65201
Adult	S1	female	run1.v10.Female2	Female2_ATGAGGGGTATTAGCC	2.70294
Adult	early vitellocytes	female	run1.v10.Female2	Female2_ATGAGGGGTCAATACC	2.75183
Adult	S1	female	run1.v10.Female2	Female2_ATGAGGGGTGAAAGAG	2.69331
Adult	S1 progeny	female	run1.v10.Female2	Female2_ATGAGGGGTTCCACGG	2.65394
Adult	S1 progeny	female	run1.v10.Female2	Female2_ATGAGGGTCCAAACTG	2.73774
Adult	muscle 2	female	run1.v10.Female2	Female2_ATGCGATAGACAGACC	2.96685
Adult	unknown	female	run1.v10.Female2	Female2_ATGCGATAGATGGCGT	2.70617
Adult	flame cells	female	run1.v10.Female2	Female2_ATGCGATAGGACACCA	2.97203
Adult	neoblast 1	female	run1.v10.Female2	Female2_ATGCGATCAAGCGATG	2.84604
Adult	early tsp-2+	female	run1.v10.Female2	Female2_ATGCGATGTGGGTCAA	2.81576
Adult	S1	female	run1.v10.Female2	Female2_ATGCGATGTGTATGGG	2.58351
Adult	early vitellocytes	female	run1.v10.Female2	Female2_ATGCGATTCAGTCCCT	2.84749
Adult	S1 progeny	female	run1.v10.Female2	Female2_ATGGGAGCAAAGCAAT	2.71918
Adult	muscle 3	female	run1.v10.Female2	Female2_ATGGGAGCACAGACAG	2.80728
Adult	S1	female	run1.v10.Female2	Female2_ATGGGAGTCATCACCC	2.68358
Adult	neoblast 1	female	run1.v10.Female2	Female2_ATGTGTGAGATCGATA	2.8677
Adult	neoblast 1	female	run1.v10.Female2	Female2_ATGTGTGAGCCGATTT	2.68766
Adult	S1	female	run1.v10.Female2	Female2_ATGTGTGAGTCGAGTG	2.6724
Adult	S1 progeny	female	run1.v10.Female2	Female2_ATGTGTGGTCACTTCC	2.59961
Adult	neuron 8	female	run1.v10.Female2	Female2_ATGTGTGGTCGACTGC	3.25281
Adult	S1 progeny	female	run1.v10.Female2	Female2_ATGTGTGTCTGGGCCA	2.66565
Adult	unknown	female	run1.v10.Female2	Female2_ATTACTCAGATCGGGT	2.66128
Adult	S1	female	run1.v10.Female2	Female2_ATTACTCAGGTCATCT	2.67744
Adult	S1	female	run1.v10.Female2	Female2_ATTACTCCACCAGGCT	2.76561
Adult	S1	female	run1.v10.Female2	Female2_ATTACTCCACTCAGGC	2.66271
Adult	S1 progeny	female	run1.v10.Female2	Female2_ATTACTCCAGCCTTGG	2.76275
Adult	S1 progeny	female	run1.v10.Female2	Female2_ATTACTCTCTCTTGAT	2.66873
Adult	S1	female	run1.v10.Female2	Female2_ATTATCCCAGCTGCTG	2.66574
Adult	unknown	female	run1.v10.Female2	Female2_ATTATCCCATGCCCGA	2.67619
Adult	eled+ neoblasts	female	run1.v10.Female2	Female2_ATTATCCGTCACCTAA	2.83923
Adult	neuron 8	female	run1.v10.Female2	Female2_ATTATCCGTCTAGCGC	3.08247
Adult	early vitellocytes	female	run1.v10.Female2	Female2_ATTATCCGTGACGGTA	2.85976
Adult	unknown	female	run1.v10.Female2	Female2_ATTATCCGTTGAGTTC	2.68203
Adult	S1	female	run1.v10.Female2	Female2_ATTATCCTCATCGATG	2.71223
Adult	muscle 5	female	run1.v10.Female2	Female2_ATTATCCTCGACAGCC	2.95786
Adult	parenchyma 1	female	run1.v10.Female2	Female2_ATTATCCTCGCCTGTT	3.03586
Adult	S1	female	run1.v10.Female2	Female2_ATTATCCTCTTCTGGC	2.64665
Adult	neoblast 1	female	run1.v10.Female2	Female2_ATTCTACAGATGTGTA	2.79275
Adult	neuron 15	female	run1.v10.Female2	Female2_ATTCTACAGCGAAGGG	2.82479
Adult	eled+ neoblasts	female	run1.v10.Female2	Female2_ATTCTACAGGTGATTA	2.79149
Adult	early vitellocytes	female	run1.v10.Female2	Female2_ATTCTACAGTGTTGAA	2.56835
Adult	muscle 5	female	run1.v10.Female2	Female2_ATTCTACCAATAGCGG	2.81449
Adult	S1 progeny	female	run1.v10.Female2	Female2_ATTCTACCAGTATAAG	2.6789
Adult	S1	female	run1.v10.Female2	Female2_ATTCTACTCAGAGACG	2.64207
Adult	S1	female	run1.v10.Female2	Female2_ATTGGACAGATCACGG	2.66772
Adult	S1	female	run1.v10.Female2	Female2_ATTGGACAGTGAAGTT	2.7244
Adult	prom2+	female	run1.v10.Female2	Female2_ATTGGACAGTGGACGT	2.7277
Adult	neoblast 1	female	run1.v10.Female2	Female2_ATTGGACAGTTCCACA	2.85998
Adult	gut	female	run1.v10.Female2	Female2_ATTGGACCAATAAGCA	2.70798
Adult	S1	female	run1.v10.Female2	Female2_ATTGGACCATGGGAAC	2.68692
Adult	neoblast 1	female	run1.v10.Female2	Female2_ATTGGACGTAGTACCT	2.78437
Adult	early vitellocytes	female	run1.v10.Female2	Female2_ATTGGACTCCCTTGCA	2.62305
Adult	unknown	female	run1.v10.Female2	Female2_ATTGGACTCTTCTGGC	2.71724
Adult	eled+ neoblasts	female	run1.v10.Female2	Female2_ATTGGTGAGTAGGCCA	2.71097
Adult	neoblast progeny	female	run1.v10.Female2	Female2_ATTGGTGCACAGGAGT	2.61074
Adult	neoblast 1	female	run1.v10.Female2	Female2_ATTGGTGCACGACTCG	2.51675
Adult	parenchyma 1	female	run1.v10.Female2	Female2_ATTGGTGGTACCGTAT	2.98832
Adult	S1	female	run1.v10.Female2	Female2_ATTGGTGGTTAAGAAC	2.68045
Adult	S1	female	run1.v10.Female2	Female2_ATTGGTGTCACAGGCC	2.5054
Adult	neoblast 1	female	run1.v10.Female2	Female2_ATTGGTGTCGGGAGTA	2.71639
Adult	neuron 8	female	run1.v10.Female2	Female2_ATTTCTGCAGGGTTAG	3.09571
Adult	early vitellocytes	female	run1.v10.Female2	Female2_ATTTCTGCATTCTTAC	2.76101
Adult	neuron 6	female	run1.v10.Female2	Female2_ATTTCTGGTAACGTTC	2.9339
Adult	neoblast progeny	female	run1.v10.Female2	Female2_ATTTCTGGTCCGTGAC	2.78444
Adult	parenchyma 1	female	run1.v10.Female2	Female2_ATTTCTGGTTGAGTTC	3.05559
Adult	neoblast 1	female	run1.v10.Female2	Female2_ATTTCTGTCACAGGCC	2.74417
Adult	S1 progeny	female	run1.v10.Female2	Female2_CAACCAAAGACCTAGG	2.58374
Adult	S1	female	run1.v10.Female2	Female2_CAACCAAAGCTAAACA	2.77437
Adult	S1	female	run1.v10.Female2	Female2_CAACCAAAGGACTGGT	2.73385
Adult	unknown	female	run1.v10.Female2	Female2_CAACCAACAAGTACCT	2.72397
Adult	tegument 1	female	run1.v10.Female2	Female2_CAACCAAGTAAGAGAG	3.25103
Adult	gut	female	run1.v10.Female2	Female2_CAACCAAGTACATCCA	2.69656
Adult	unknown	female	run1.v10.Female2	Female2_CAACCAAGTCCATCCT	2.6855
Adult	neoblast 1	female	run1.v10.Female2	Female2_CAACCAAGTCTCAACA	2.69443
Adult	egc+	female	run1.v10.Female2	Female2_CAACCAAGTGTGAAAT	2.76952
Adult	S1	female	run1.v10.Female2	Female2_CAACCAATCAACACAC	2.72259
Adult	S1 progeny	female	run1.v10.Female2	Female2_CAACCAATCATCGGAT	2.63331
Adult	S1	female	run1.v10.Female2	Female2_CAACCAATCTTGTCAT	2.54589
Adult	neoblast 1	female	run1.v10.Female2	Female2_CAACCTCAGTCACGCC	2.83919
Adult	parenchyma 1	female	run1.v10.Female2	Female2_CAACCTCCACTTAACG	2.88691
Adult	neuron 1	female	run1.v10.Female2	Female2_CAACCTCCATGTCTCC	3.02063
Adult	parenchyma 1	female	run1.v10.Female2	Female2_CAACCTCGTATGGTTC	2.97057
Adult	unknown	female	run1.v10.Female2	Female2_CAACCTCGTCATCGGC	2.81829
Adult	parenchyma 1	female	run1.v10.Female2	Female2_CAACCTCGTCTAACGT	2.91899
Adult	neoblast 1	female	run1.v10.Female2	Female2_CAACTAGAGCAGATCG	2.76692
Adult	prom2+	female	run1.v10.Female2	Female2_CAACTAGAGGAGTTGC	2.79632
Adult	S1	female	run1.v10.Female2	Female2_CAACTAGGTATAGGGC	2.67475
Adult	S1	female	run1.v10.Female2	Female2_CAACTAGGTCGTGGCT	2.70001
Adult	S1	female	run1.v10.Female2	Female2_CAACTAGTCCCGGATG	2.67963
Adult	S1	female	run1.v10.Female2	Female2_CAAGAAAAGCTGAACG	2.68863
Adult	S1	female	run1.v10.Female2	Female2_CAAGAAAAGGACAGAA	2.67651
Adult	late vitellocytes	female	run1.v10.Female2	Female2_CAAGAAAAGTATCGAA	2.93642
Adult	S1 progeny	female	run1.v10.Female2	Female2_CAAGAAAAGTTTAGGA	2.63603
Adult	eled+ neoblasts	female	run1.v10.Female2	Female2_CAAGAAACACATTTCT	2.77322
Adult	neoblast 1	female	run1.v10.Female2	Female2_CAAGAAACAGATGAGC	2.68669
Adult	late female germ cells	female	run1.v10.Female2	Female2_CAAGAAACAGTCACTA	2.74006
Adult	late female germ cells	female	run1.v10.Female2	Female2_CAAGAAATCCAAATGC	2.77202
Adult	sm13+	female	run1.v10.Female2	Female2_CAAGAAATCCAATGGT	2.91414
Adult	S1 progeny	female	run1.v10.Female2	Female2_CAAGAAATCGGAAATA	2.72948
Adult	neuron 1	female	run1.v10.Female2	Female2_CAAGATCCAGGTCGTC	3.07427
Adult	neoblast progeny	female	run1.v10.Female2	Female2_CAAGATCCATACGCTA	2.65248
Adult	early vitellocytes	female	run1.v10.Female2	Female2_CAAGATCCATCGGAAG	2.63137
Adult	parenchyma 1	female	run1.v10.Female2	Female2_CAAGATCCATTCTTAC	2.90762
Adult	neuron 7	female	run1.v10.Female2	Female2_CAAGATCCATTGCGGC	2.83907
Adult	neoblast 1	female	run1.v10.Female2	Female2_CAAGATCGTGATAAGT	2.69885
Adult	S1	female	run1.v10.Female2	Female2_CAAGATCTCATTGCCC	2.74281
Adult	parenchyma 1	female	run1.v10.Female2	Female2_CAAGATCTCCTTGCCA	2.83293
Adult	neoblast 1	female	run1.v10.Female2	Female2_CAAGATCTCGCAAGCC	2.71419
Adult	late vitellocytes	female	run1.v10.Female2	Female2_CAAGGCCAGAACTGTA	2.97444
Adult	hes2+	female	run1.v10.Female2	Female2_CAAGGCCAGCGATAGC	2.84976
Adult	parenchyma 2	female	run1.v10.Female2	Female2_CAAGGCCAGTATGACA	3.08255
Adult	S1	female	run1.v10.Female2	Female2_CAAGGCCCAGTATAAG	2.60029
Adult	S1	female	run1.v10.Female2	Female2_CAAGGCCCATGTAGTC	2.65244
Adult	S1	female	run1.v10.Female2	Female2_CAAGGCCGTCGAAAGC	2.66044
Adult	neoblast 1	female	run1.v10.Female2	Female2_CAAGGCCTCAAGATCC	2.79346
Adult	S1	female	run1.v10.Female2	Female2_CAAGGCCTCCCAAGTA	2.63842
Adult	S1 progeny	female	run1.v10.Female2	Female2_CAAGGCCTCCGTTGTC	2.72279
Adult	S1	female	run1.v10.Female2	Female2_CAAGGCCTCTGACCTC	2.74714
Adult	neoblast 1	female	run1.v10.Female2	Female2_CAAGGCCTCTTGTCAT	2.77347
Adult	S1	female	run1.v10.Female2	Female2_CAAGTTGAGACGACGT	2.6657
Adult	S1	female	run1.v10.Female2	Female2_CAAGTTGAGCCTATGT	2.66607
Adult	neoblast 1	female	run1.v10.Female2	Female2_CAAGTTGAGTACGCGA	2.74774
Adult	S1	female	run1.v10.Female2	Female2_CAAGTTGAGTTCGCGC	2.66486
Adult	S1 progeny	female	run1.v10.Female2	Female2_CAAGTTGCAACGATCT	2.59904
Adult	parenchyma 1	female	run1.v10.Female2	Female2_CAAGTTGCAGTCGTGC	2.79333
Adult	prom2+	female	run1.v10.Female2	Female2_CAAGTTGGTAAACGCG	2.81745
Adult	neuron 28	female	run1.v10.Female2	Female2_CAAGTTGGTCTCTTAT	2.92282
Adult	muscle 5	female	run1.v10.Female2	Female2_CAAGTTGGTTACCGAT	2.96019
Adult	GSCs	female	run1.v10.Female2	Female2_CAAGTTGTCATCATTC	2.68814
Adult	S1	female	run1.v10.Female2	Female2_CAAGTTGTCGCCTGAG	2.59509
Adult	S1 progeny	female	run1.v10.Female2	Female2_CAAGTTGTCGTGGTCG	2.64589
Adult	S1 progeny	female	run1.v10.Female2	Female2_CAAGTTGTCTATCCTA	2.60821
Adult	eled+ neoblasts	female	run1.v10.Female2	Female2_CACAAACCAAGCCGCT	2.81933
Adult	S1 progeny	female	run1.v10.Female2	Female2_CACAAACCACTATCTT	2.74684
Adult	S1	female	run1.v10.Female2	Female2_CACAAACCATGGATGG	2.72515
Adult	neoblast 1	female	run1.v10.Female2	Female2_CACAAACGTTCACCTC	2.79903
Adult	sm13+	female	run1.v10.Female2	Female2_CACAAACTCGCGATCG	2.79473
Adult	neoblast progeny	female	run1.v10.Female2	Female2_CACACAAAGAACTGTA	2.80269
Adult	S1	female	run1.v10.Female2	Female2_CACACAAAGCGTGAAC	2.64419
Adult	S1	female	run1.v10.Female2	Female2_CACACAACACGTGAGA	2.57998
Adult	S1 progeny	female	run1.v10.Female2	Female2_CACACAACAGTAGAGC	2.65799
Adult	S1	female	run1.v10.Female2	Female2_CACACAAGTGATGTGG	2.7041
Adult	prom2+	female	run1.v10.Female2	Female2_CACACAATCCGCATAA	2.66655
Adult	S1	female	run1.v10.Female2	Female2_CACACAATCCGTCAAA	2.76472
Adult	prom2+	female	run1.v10.Female2	Female2_CACACAATCGATCCCT	2.67485
Adult	early vitellocytes	female	run1.v10.Female2	Female2_CACACCTCAAGCCGCT	2.79592
Adult	S1	female	run1.v10.Female2	Female2_CACACCTCAATCTGCA	2.62995
Adult	S1 progeny	female	run1.v10.Female2	Female2_CACACCTCACATGACT	2.75644
Adult	S1	female	run1.v10.Female2	Female2_CACACCTCAGGTCCAC	2.73009
Adult	neuron 1	female	run1.v10.Female2	Female2_CACACCTGTAACGTTC	3.11846
Adult	eled+ neoblasts	female	run1.v10.Female2	Female2_CACACCTGTAGAGTGC	2.82607
Adult	neoblast 1	female	run1.v10.Female2	Female2_CACACCTGTAGGCATG	2.72345
Adult	neuron 5	female	run1.v10.Female2	Female2_CACACCTGTGTCCTCT	3.09534
Adult	S1	female	run1.v10.Female2	Female2_CACACCTGTTGGTGGA	2.69808
Adult	S1 progeny	female	run1.v10.Female2	Female2_CACACTCAGACTGTAA	2.70118
Adult	S1	female	run1.v10.Female2	Female2_CACACTCAGGACCACA	2.75829
Adult	S1	female	run1.v10.Female2	Female2_CACACTCCATGGTAGG	2.69152
Adult	neoblast 1	female	run1.v10.Female2	Female2_CACACTCGTCGAGTTT	2.65987
Adult	S1	female	run1.v10.Female2	Female2_CACACTCGTCGATTGT	2.67326
Adult	neoblast 1	female	run1.v10.Female2	Female2_CACACTCGTTGCCTCT	2.69901
Adult	neoblast progeny	female	run1.v10.Female2	Female2_CACACTCTCAGTCCCT	2.90303
Adult	neoblast 1	female	run1.v10.Female2	Female2_CACACTCTCCAAACTG	2.70911
Adult	neuron 10	female	run1.v10.Female2	Female2_CACACTCTCCTTTACA	3.07647
Adult	egc+	female	run1.v10.Female2	Female2_CACACTCTCTGAAAGA	2.69856
Adult	neuron 1	female	run1.v10.Female2	Female2_CACAGGCAGACACGAC	3.18933
Adult	neoblast 1	female	run1.v10.Female2	Female2_CACAGGCAGACGCACA	2.72757
Adult	S1	female	run1.v10.Female2	Female2_CACAGGCAGCTCTCGG	2.76764
Adult	parenchyma 1	female	run1.v10.Female2	Female2_CACAGGCCACAAGTAA	3.11841
Adult	S1 progeny	female	run1.v10.Female2	Female2_CACAGGCCACCAGCAC	2.65307
Adult	eled+ neoblasts	female	run1.v10.Female2	Female2_CACAGGCCAGTAACGG	2.68043
Adult	egc+	female	run1.v10.Female2	Female2_CACAGGCCATGTCCTC	2.7966
Adult	tegument 1	female	run1.v10.Female2	Female2_CACAGGCGTAAGTGTA	2.89406
Adult	unknown	female	run1.v10.Female2	Female2_CACAGGCGTAGCAAAT	2.72132
Adult	S1	female	run1.v10.Female2	Female2_CACAGGCGTGTTCTTT	2.79282
Adult	neuron 21	female	run1.v10.Female2	Female2_CACAGGCTCCAAAGTC	2.92235
Adult	S1	female	run1.v10.Female2	Female2_CACAGTAAGACTGTAA	2.67826
Adult	S1 progeny	female	run1.v10.Female2	Female2_CACAGTAAGCGAGAAA	2.64272
Adult	neoblast 1	female	run1.v10.Female2	Female2_CACAGTAGTAGGCTGA	2.66169
Adult	S1	female	run1.v10.Female2	Female2_CACAGTAGTCGGGTCT	2.6233
Adult	early vitellocytes	female	run1.v10.Female2	Female2_CACAGTATCCGTAGGC	2.60067
Adult	neoblast 1	female	run1.v10.Female2	Female2_CACAGTATCGGCTACG	2.66336
Adult	S1	female	run1.v10.Female2	Female2_CACATAGCAGGCAGTA	2.69521
Adult	parenchyma 1	female	run1.v10.Female2	Female2_CACATAGCATCGGTTA	3.03835
Adult	S1	female	run1.v10.Female2	Female2_CACATAGCATGCCACG	2.69124
Adult	S1 progeny	female	run1.v10.Female2	Female2_CACATTTAGAGTGACC	2.71726
Adult	S1 progeny	female	run1.v10.Female2	Female2_CACATTTAGCTAGTTC	2.65505
Adult	neuron 18	female	run1.v10.Female2	Female2_CACATTTCACAAGACG	2.90844
Adult	early vitellocytes	female	run1.v10.Female2	Female2_CACATTTCACACTGCG	2.61023
Adult	neoblast 1	female	run1.v10.Female2	Female2_CACATTTGTACCGAGA	2.7278
Adult	GSCs	female	run1.v10.Female2	Female2_CACATTTGTGGAAAGA	2.79272
Adult	S1 progeny	female	run1.v10.Female2	Female2_CACATTTGTGGACGAT	2.66387
Adult	muscle 4	female	run1.v10.Female2	Female2_CACATTTTCAGTGCAT	2.89879
Adult	early vitellocytes	female	run1.v10.Female2	Female2_CACATTTTCCGAATGT	2.74316
Adult	neoblast 1	female	run1.v10.Female2	Female2_CACATTTTCTGCTGCT	2.74613
Adult	neuron 9	female	run1.v10.Female2	Female2_CACATTTTCTGCTGTC	3.00159
Adult	S1	female	run1.v10.Female2	Female2_CACATTTTCTTATCTG	2.66772
Adult	S1 progeny	female	run1.v10.Female2	Female2_CACCACTAGAAACCTA	2.64624
Adult	neuron 1	female	run1.v10.Female2	Female2_CACCACTAGAGCTGGT	2.93122
Adult	neoblast progeny	female	run1.v10.Female2	Female2_CACCACTAGCACAGGT	2.68446
Adult	parenchyma 1	female	run1.v10.Female2	Female2_CACCACTCAAGGGTCA	2.81745
Adult	early vitellocytes	female	run1.v10.Female2	Female2_CACCACTCAATAAGCA	2.61898
Adult	prom2+	female	run1.v10.Female2	Female2_CACCACTCACAAGTAA	2.81956
Adult	tegument 1	female	run1.v10.Female2	Female2_CACCACTCACAGTCGC	2.95492
Adult	neuron 15	female	run1.v10.Female2	Female2_CACCACTCAGCCAGAA	2.99768
Adult	S1 progeny	female	run1.v10.Female2	Female2_CACCACTCAGTACACT	2.68189
Adult	S1 progeny	female	run1.v10.Female2	Female2_CACCACTCAGTCTTCC	2.62092
Adult	S1 progeny	female	run1.v10.Female2	Female2_CACCACTCATCTATGG	2.58619
Adult	neuron 1	female	run1.v10.Female2	Female2_CACCACTCATTGAGCT	2.97161
Adult	unknown	female	run1.v10.Female2	Female2_CACCACTGTCTAAACC	2.75381
Adult	S1	female	run1.v10.Female2	Female2_CACCACTGTCTAGAGG	2.72177
Adult	hes2+	female	run1.v10.Female2	Female2_CACCACTGTGCAGTAG	2.69378
Adult	S1	female	run1.v10.Female2	Female2_CACCACTTCAAACGGG	2.72388
Adult	early vitellocytes	female	run1.v10.Female2	Female2_CACCACTTCTCGTTTA	2.57869
Adult	neuron 6	female	run1.v10.Female2	Female2_CACCAGGAGACAGGCT	3.03955
Adult	S1	female	run1.v10.Female2	Female2_CACCAGGAGCTGTCTA	2.70261
Adult	neoblast 1	female	run1.v10.Female2	Female2_CACCAGGGTAGCTGCC	2.69204
Adult	neuron 27	female	run1.v10.Female2	Female2_CACCAGGTCCAGTATG	2.98468
Adult	muscle 3	female	run1.v10.Female2	Female2_CACCTTGAGTCATGCT	2.87994
Adult	S1	female	run1.v10.Female2	Female2_CACCTTGCATGGTTGT	2.62288
Adult	prom2+	female	run1.v10.Female2	Female2_CACCTTGGTACATCCA	2.65436
Adult	neoblast 1	female	run1.v10.Female2	Female2_CACCTTGGTCTCATCC	2.78344
Adult	S1	female	run1.v10.Female2	Female2_CACCTTGGTTCACGGC	2.7073
Adult	zfp-1-1+	female	run1.v10.Female2	Female2_CACCTTGTCACCAGGC	2.68893
Adult	neuron 3	female	run1.v10.Female2	Female2_CACCTTGTCCAGTAGT	3.03443
Adult	unknown	female	run1.v10.Female2	Female2_CACCTTGTCGCCAAAT	2.62019
Adult	neoblast 1	female	run1.v10.Female2	Female2_CACCTTGTCTCTAGGA	2.85416
Adult	neuron 9	female	run1.v10.Female2	Female2_CACTCCACAACTTGAC	3.16653
Adult	neoblast 1	female	run1.v10.Female2	Female2_CACTCCACAAGGTTTC	2.71743
Adult	S1	female	run1.v10.Female2	Female2_CACTCCACAGTGGGAT	2.6654
Adult	S1	female	run1.v10.Female2	Female2_CACTCCACATCGTCGG	2.5838
Adult	neoblast 1	female	run1.v10.Female2	Female2_CACTCCACATGATCCA	2.8747
Adult	late vitellocytes	female	run1.v10.Female2	Female2_CACTCCAGTAGAGCTG	3.24988
Adult	S1	female	run1.v10.Female2	Female2_CACTCCAGTAGCACGA	2.64778
Adult	neoblast 1	female	run1.v10.Female2	Female2_CACTCCAGTGTAAGTA	2.80549
Adult	late vitellocytes	female	run1.v10.Female2	Female2_CACTCCAGTGTCTGAT	3.13898
Adult	neuron 1	female	run1.v10.Female2	Female2_CACTCCAGTGTGACGA	3.11052
Adult	S1	female	run1.v10.Female2	Female2_CACTCCATCTCTTATG	2.60917
Adult	S1	female	run1.v10.Female2	Female2_CACTCCATCTGGTGTA	2.63486
Adult	parenchyma 1	female	run1.v10.Female2	Female2_CAGAATCAGTACACCT	2.94643
Adult	parenchyma 1	female	run1.v10.Female2	Female2_CAGAATCAGTCTCCTC	2.95584
Adult	neoblast 1	female	run1.v10.Female2	Female2_CAGAATCCAAGCGAGT	2.89877
Adult	early vitellocytes	female	run1.v10.Female2	Female2_CAGAATCCACACTGCG	2.58786
Adult	GSC progeny	female	run1.v10.Female2	Female2_CAGAATCCAGGGATTG	2.85874
Adult	neoblast 1	female	run1.v10.Female2	Female2_CAGAATCTCGCCGTGA	2.77816
Adult	S1	female	run1.v10.Female2	Female2_CAGAATCTCGTCGTTC	2.71687
Adult	early vitellocytes	female	run1.v10.Female2	Female2_CAGAATCTCTTTAGTC	2.64792
Adult	S1	female	run1.v10.Female2	Female2_CAGAGAGAGCAATCTC	2.67935
Adult	early vitellocytes	female	run1.v10.Female2	Female2_CAGAGAGAGCACAGGT	2.72392
Adult	S1	female	run1.v10.Female2	Female2_CAGAGAGAGCTCCTCT	2.6659
Adult	S1 progeny	female	run1.v10.Female2	Female2_CAGAGAGAGGCCCTTG	2.71663
Adult	early vitellocytes	female	run1.v10.Female2	Female2_CAGAGAGAGTTTCCTT	2.68044
Adult	S1	female	run1.v10.Female2	Female2_CAGAGAGCATTGGTAC	2.63055
Adult	S1 progeny	female	run1.v10.Female2	Female2_CAGAGAGGTACATCCA	2.66704
Adult	early vitellocytes	female	run1.v10.Female2	Female2_CAGAGAGGTGCAACGA	2.62087
Adult	S1	female	run1.v10.Female2	Female2_CAGATCAAGCCCGAAA	2.68877
Adult	S1	female	run1.v10.Female2	Female2_CAGATCAAGCTAACTC	2.70121
Adult	unknown	female	run1.v10.Female2	Female2_CAGATCACAGGGCATA	2.67769
Adult	neoblast 1	female	run1.v10.Female2	Female2_CAGATCAGTAAGAGGA	2.80824
Adult	GSCs	female	run1.v10.Female2	Female2_CAGATCAGTAGCTCCG	2.77801
Adult	neoblast 1	female	run1.v10.Female2	Female2_CAGATCAGTATAGGTA	2.7615
Adult	parenchyma 1	female	run1.v10.Female2	Female2_CAGATCAGTCGAGATG	2.83651
Adult	GSCs	female	run1.v10.Female2	Female2_CAGATCAGTGAAGGCT	2.69899
Adult	eled+ neoblasts	female	run1.v10.Female2	Female2_CAGATCAGTGATAAAC	2.74475
Adult	S1	female	run1.v10.Female2	Female2_CAGATCAGTGCACTTA	2.56897
Adult	S1	female	run1.v10.Female2	Female2_CAGATCATCGATAGAA	2.62066
Adult	S1 progeny	female	run1.v10.Female2	Female2_CAGATCATCTCTGAGA	2.71461
Adult	neuron 1	female	run1.v10.Female2	Female2_CAGCAGCAGGTGCACA	2.95081
Adult	parenchyma 1	female	run1.v10.Female2	Female2_CAGCAGCCAAACTGCT	2.92034
Adult	neoblast progeny	female	run1.v10.Female2	Female2_CAGCAGCCATCCTAGA	2.81356
Adult	early vitellocytes	female	run1.v10.Female2	Female2_CAGCAGCGTCAGTGGA	2.70517
Adult	unknown	female	run1.v10.Female2	Female2_CAGCAGCGTCCGCTGA	2.62688
Adult	muscle 1	female	run1.v10.Female2	Female2_CAGCAGCGTGTCCTCT	2.92641
Adult	S1 progeny	female	run1.v10.Female2	Female2_CAGCAGCTCACAACGT	2.72549
Adult	S1 progeny	female	run1.v10.Female2	Female2_CAGCAGCTCAGTCCCT	2.74721
Adult	GSCs	female	run1.v10.Female2	Female2_CAGCAGCTCCGAACGC	2.82058
Adult	S1	female	run1.v10.Female2	Female2_CAGCAGCTCCGTAGTA	2.64717
Adult	neoblast 1	female	run1.v10.Female2	Female2_CAGCAGCTCGGATGGA	2.60796
Adult	S1 progeny	female	run1.v10.Female2	Female2_CAGCAGCTCTGTTGAG	2.68425
Adult	neoblast 1	female	run1.v10.Female2	Female2_CAGCATAAGAAACCAT	2.73427
Adult	GSCs	female	run1.v10.Female2	Female2_CAGCATAAGAATGTGT	2.78673
Adult	early vitellocytes	female	run1.v10.Female2	Female2_CAGCATAAGATGTGGC	2.7835
Adult	early vitellocytes	female	run1.v10.Female2	Female2_CAGCATAAGTCTCAAC	2.75635
Adult	S1	female	run1.v10.Female2	Female2_CAGCATAGTCCGTGAC	2.73719
Adult	unknown	female	run1.v10.Female2	Female2_CAGCATATCATGTAGC	2.74771
Adult	neoblast 1	female	run1.v10.Female2	Female2_CAGCCGAAGAGTGAGA	2.67692
Adult	S1 progeny	female	run1.v10.Female2	Female2_CAGCCGAAGATAGCAT	2.70283
Adult	early vitellocytes	female	run1.v10.Female2	Female2_CAGCCGAAGCTGTCTA	2.79445
Adult	S1 progeny	female	run1.v10.Female2	Female2_CAGCCGAAGTCGTACT	2.64999
Adult	S1	female	run1.v10.Female2	Female2_CAGCCGACACACCGCA	2.77079
Adult	S1	female	run1.v10.Female2	Female2_CAGCCGACACTCGACG	2.76809
Adult	neoblast 1	female	run1.v10.Female2	Female2_CAGCCGACAGATGGCA	2.78977
Adult	S1	female	run1.v10.Female2	Female2_CAGCCGACAGCTGTTA	2.61303
Adult	S1	female	run1.v10.Female2	Female2_CAGCCGAGTATTACCG	2.73317
Adult	S1 progeny	female	run1.v10.Female2	Female2_CAGCCGAGTCTAACGT	2.56843
Adult	early vitellocytes	female	run1.v10.Female2	Female2_CAGCCGATCAGAGACG	2.68373
Adult	S1	female	run1.v10.Female2	Female2_CAGCCGATCATGCATG	2.65486
Adult	hes2+	female	run1.v10.Female2	Female2_CAGCCGATCGAACGGA	2.79754
Adult	neoblast 1	female	run1.v10.Female2	Female2_CAGCCGATCTTAACCT	2.83863
Adult	GSC progeny	female	run1.v10.Female2	Female2_CAGCGACAGATTACCC	2.92179
Adult	S1	female	run1.v10.Female2	Female2_CAGCGACAGCACCGCT	2.63541
Adult	S1	female	run1.v10.Female2	Female2_CAGCGACAGGGCTTCC	2.61163
Adult	early vitellocytes	female	run1.v10.Female2	Female2_CAGCGACCAACGATCT	2.48173
Adult	GSCs	female	run1.v10.Female2	Female2_CAGCGACCACGTGAGA	2.7299
Adult	muscle 4	female	run1.v10.Female2	Female2_CAGCGACCAGATGGGT	2.96795
Adult	GSCs	female	run1.v10.Female2	Female2_CAGCGACGTAAGAGAG	2.73082
Adult	S1	female	run1.v10.Female2	Female2_CAGCGACGTACCATCA	2.64606
Adult	neoblast 1	female	run1.v10.Female2	Female2_CAGCGACGTACGCTGC	2.67454
Adult	early vitellocytes	female	run1.v10.Female2	Female2_CAGCGACGTCTAGCCG	2.61931
Adult	unknown	female	run1.v10.Female2	Female2_CAGCGACGTGCAGGTA	2.64935
Adult	late vitellocytes	female	run1.v10.Female2	Female2_CAGCGACGTTCCAACA	3.23459
Adult	neoblast 1	female	run1.v10.Female2	Female2_CAGCGACGTTGCGCAC	2.68206
Adult	hes2+	female	run1.v10.Female2	Female2_CAGCGACGTTTAGGAA	2.66471
Adult	eled+ neoblasts	female	run1.v10.Female2	Female2_CAGCGACTCGGCGGTT	2.69702
Adult	parenchyma 1	female	run1.v10.Female2	Female2_CAGCTAAAGGACCACA	2.89307
Adult	neuron 14	female	run1.v10.Female2	Female2_CAGCTAAAGGTGTGGT	3.03144
Adult	parenchyma 1	female	run1.v10.Female2	Female2_CAGCTAACACATCCGG	2.97262
Adult	parenchyma 1	female	run1.v10.Female2	Female2_CAGCTAACACTAGTAC	2.95353
Adult	S1	female	run1.v10.Female2	Female2_CAGCTAACATGTTCCC	2.66137
Adult	S1	female	run1.v10.Female2	Female2_CAGCTAAGTCATGCCG	2.62473
Adult	S1	female	run1.v10.Female2	Female2_CAGCTAAGTCTGATTG	2.75315
Adult	S1 progeny	female	run1.v10.Female2	Female2_CAGCTAAGTGCGATAG	2.72266
Adult	S1 progeny	female	run1.v10.Female2	Female2_CAGCTAAGTTTGACTG	2.68615
Adult	S1 progeny	female	run1.v10.Female2	Female2_CAGCTAATCGCAGGCT	2.63878
Adult	late female germ cells	female	run1.v10.Female2	Female2_CAGCTGGAGCGTTTAC	2.76445
Adult	neoblast 1	female	run1.v10.Female2	Female2_CAGCTGGAGCTCCTTC	2.7994
Adult	S1	female	run1.v10.Female2	Female2_CAGCTGGCAGGTTTCA	2.69127
Adult	neuron 3	female	run1.v10.Female2	Female2_CAGCTGGGTAGCTGCC	2.91862
Adult	parenchyma 1	female	run1.v10.Female2	Female2_CAGCTGGGTTACCGAT	2.89833
Adult	S1	female	run1.v10.Female2	Female2_CAGCTGGTCCCAAGAT	2.70308
Adult	S1	female	run1.v10.Female2	Female2_CAGCTGGTCTGCAGTA	2.59533
Adult	muscle 4	female	run1.v10.Female2	Female2_CAGCTGGTCTTACCTA	2.92215
Adult	early vitellocytes	female	run1.v10.Female2	Female2_CAGGTGCAGATCGGGT	2.75917
Adult	neoblast 1	female	run1.v10.Female2	Female2_CAGGTGCAGCGCTTAT	2.74436
Adult	eled+ neoblasts	female	run1.v10.Female2	Female2_CAGGTGCAGCTCAACT	2.78425
Adult	neoblast 1	female	run1.v10.Female2	Female2_CAGGTGCAGTGTACTC	2.86581
Adult	neoblast 1	female	run1.v10.Female2	Female2_CAGGTGCCACCTTGTC	2.76999
Adult	prom2+	female	run1.v10.Female2	Female2_CAGGTGCCATTACCTT	2.72935
Adult	early vitellocytes	female	run1.v10.Female2	Female2_CAGGTGCTCAATCACG	2.82335
Adult	late vitellocytes	female	run1.v10.Female2	Female2_CAGGTGCTCACTTCAT	3.33745
Adult	neoblast 1	female	run1.v10.Female2	Female2_CAGGTGCTCATAAAGG	2.70112
Adult	S1 progeny	female	run1.v10.Female2	Female2_CAGGTGCTCGGTTCGG	2.62556
Adult	S1	female	run1.v10.Female2	Female2_CAGGTGCTCTACTTAC	2.64672
Adult	S1	female	run1.v10.Female2	Female2_CAGGTGCTCTTGCAAG	2.672
Adult	neoblast 1	female	run1.v10.Female2	Female2_CAGTAACAGATGTGTA	2.61089
Adult	S1	female	run1.v10.Female2	Female2_CAGTAACAGGGTGTGT	2.69321
Adult	neuron 3	female	run1.v10.Female2	Female2_CAGTAACAGTACGATA	3.02861
Adult	S1 progeny	female	run1.v10.Female2	Female2_CAGTAACAGTTACGGG	2.67021
Adult	neoblast progeny	female	run1.v10.Female2	Female2_CAGTAACCACAGGTTT	2.75507
Adult	neoblast 1	female	run1.v10.Female2	Female2_CAGTAACCACTTCTGC	2.85913
Adult	S1	female	run1.v10.Female2	Female2_CAGTAACCAGTCAGCC	2.62739
Adult	early vitellocytes	female	run1.v10.Female2	Female2_CAGTAACGTATAATGG	2.89483
Adult	S1	female	run1.v10.Female2	Female2_CAGTAACGTATATCCG	2.6937
Adult	neoblast 1	female	run1.v10.Female2	Female2_CAGTAACGTTCGCTAA	2.73384
Adult	S1	female	run1.v10.Female2	Female2_CAGTAACTCACCGGGT	2.75369
Adult	eled+ neoblasts	female	run1.v10.Female2	Female2_CAGTAACTCTTTAGTC	2.66307
Adult	S1	female	run1.v10.Female2	Female2_CAGTCCTAGACTGTAA	2.71091
Adult	parenchyma 1	female	run1.v10.Female2	Female2_CAGTCCTAGGAGTAGA	3.02049
Adult	GSC progeny	female	run1.v10.Female2	Female2_CAGTCCTAGTTTGCGT	2.6982
Adult	gut	female	run1.v10.Female2	Female2_CAGTCCTCACAACGTT	2.71519
Adult	unknown	female	run1.v10.Female2	Female2_CAGTCCTGTACAGTTC	2.79142
Adult	early vitellocytes	female	run1.v10.Female2	Female2_CAGTCCTGTATGAAAC	2.72249
Adult	neoblast 1	female	run1.v10.Female2	Female2_CAGTCCTGTGTGAAAT	2.78376
Adult	S1 progeny	female	run1.v10.Female2	Female2_CAGTCCTTCGGTGTTA	2.71267
Adult	S1	female	run1.v10.Female2	Female2_CATATGGAGCTAGTCT	2.68525
Adult	S1	female	run1.v10.Female2	Female2_CATATGGCAAATTGCC	2.65671
Adult	neoblast 1	female	run1.v10.Female2	Female2_CATATGGGTACCGGCT	2.81381
Adult	parenchyma 1	female	run1.v10.Female2	Female2_CATATGGTCAAACAAG	2.98025
Adult	S1	female	run1.v10.Female2	Female2_CATATGGTCACCCGAG	2.69169
Adult	S1	female	run1.v10.Female2	Female2_CATATGGTCGAATGGG	2.70633
Adult	S1	female	run1.v10.Female2	Female2_CATATGGTCGATCCCT	2.68904
Adult	neoblast 1	female	run1.v10.Female2	Female2_CATATTCCAGACAAAT	2.83255
Adult	S1 progeny	female	run1.v10.Female2	Female2_CATATTCCATCATCCC	2.71738
Adult	flame cells	female	run1.v10.Female2	Female2_CATATTCCATCGTCGG	2.94956
Adult	GSC progeny	female	run1.v10.Female2	Female2_CATATTCGTATCAGTC	2.86391
Adult	S1 progeny	female	run1.v10.Female2	Female2_CATATTCGTGTTCGAT	2.7527
Adult	S1	female	run1.v10.Female2	Female2_CATATTCGTTTGACAC	2.65479
Adult	neoblast 1	female	run1.v10.Female2	Female2_CATATTCGTTTGGCGC	2.63318
Adult	early vitellocytes	female	run1.v10.Female2	Female2_CATATTCTCAGTGCAT	2.71621
Adult	neuron 23	female	run1.v10.Female2	Female2_CATCAAGAGGGCTTCC	3.02548
Adult	muscle 5	female	run1.v10.Female2	Female2_CATCAAGAGTGTACGG	2.96315
Adult	S1	female	run1.v10.Female2	Female2_CATCAAGCAAGTCTGT	2.61631
Adult	eled+ neoblasts	female	run1.v10.Female2	Female2_CATCAAGCACGCTTTC	2.8087
Adult	S1	female	run1.v10.Female2	Female2_CATCAAGCACGGTAAG	2.66499
Adult	S1 progeny	female	run1.v10.Female2	Female2_CATCAAGCAGCAGTTT	2.65909
Adult	eled+ neoblasts	female	run1.v10.Female2	Female2_CATCAAGCAGCCAGAA	2.84557
Adult	S1	female	run1.v10.Female2	Female2_CATCAAGGTGCTTCTC	2.78557
Adult	neoblast 1	female	run1.v10.Female2	Female2_CATCAAGTCCTATGTT	2.82091
Adult	S1	female	run1.v10.Female2	Female2_CATCAAGTCCTTTCTC	2.78804
Adult	neoblast 1	female	run1.v10.Female2	Female2_CATCAGAAGTGAACGC	2.77934
Adult	S1	female	run1.v10.Female2	Female2_CATCAGATCAACACGT	2.69573
Adult	prom2+	female	run1.v10.Female2	Female2_CATCCACAGGGAGTAA	2.63697
Adult	prom2+	female	run1.v10.Female2	Female2_CATCCACCAAGCCTAT	2.75382
Adult	parenchyma 1	female	run1.v10.Female2	Female2_CATCCACCAGTCTTCC	2.88391
Adult	S1 progeny	female	run1.v10.Female2	Female2_CATCCACGTCTTCGTC	2.68858
Adult	parenchyma 2	female	run1.v10.Female2	Female2_CATCCACGTGTGGTTT	2.84601
Adult	parenchyma 1	female	run1.v10.Female2	Female2_CATCCACGTTGGACCC	2.89608
Adult	parenchyma 1	female	run1.v10.Female2	Female2_CATCCACTCCAGTATG	2.97764
Adult	neuron 3	female	run1.v10.Female2	Female2_CATCCACTCGGTTAAC	3.05137
Adult	sm13+	female	run1.v10.Female2	Female2_CATCGAAAGATCCCAT	2.80835
Adult	early vitellocytes	female	run1.v10.Female2	Female2_CATCGAAAGCCCAACC	2.65557
Adult	parenchyma 1	female	run1.v10.Female2	Female2_CATCGAAAGGCTACGA	2.92587
Adult	neuron 8	female	run1.v10.Female2	Female2_CATCGAACAATAGAGT	3.04258
Adult	early vitellocytes	female	run1.v10.Female2	Female2_CATCGAACACAACGTT	2.53507
Adult	parenchyma 1	female	run1.v10.Female2	Female2_CATCGAACACGGTAAG	2.84292
Adult	neoblast 1	female	run1.v10.Female2	Female2_CATCGAAGTGTGGCTC	2.74957
Adult	S1	female	run1.v10.Female2	Female2_CATCGAATCACAATGC	2.64246
Adult	S1	female	run1.v10.Female2	Female2_CATCGGGAGTTCGCAT	2.67757
Adult	S1 progeny	female	run1.v10.Female2	Female2_CATCGGGCACCAGCAC	2.69246
Adult	S1	female	run1.v10.Female2	Female2_CATCGGGGTCAGTGGA	2.71457
Adult	neoblast 1	female	run1.v10.Female2	Female2_CATCGGGGTGAACCTT	2.66047
Adult	S1	female	run1.v10.Female2	Female2_CATCGGGTCAATAAGG	2.59727
Adult	S1	female	run1.v10.Female2	Female2_CATCGGGTCACAACGT	2.6068
Adult	GSCs	female	run1.v10.Female2	Female2_CATGACAAGAGGACGG	2.66059
Adult	parenchyma 1	female	run1.v10.Female2	Female2_CATGACAAGGTACTCT	2.94952
Adult	S1 progeny	female	run1.v10.Female2	Female2_CATGACAAGTACATGA	2.70397
Adult	tegument 1	female	run1.v10.Female2	Female2_CATGACAAGTGGAGTC	3.01075
Adult	S1	female	run1.v10.Female2	Female2_CATGACAAGTGGTAGC	2.7623
Adult	early tsp-2+	female	run1.v10.Female2	Female2_CATGACACACAACTGT	2.83105
Adult	S1	female	run1.v10.Female2	Female2_CATGACACAGGGTATG	2.61699
Adult	parenchyma 1	female	run1.v10.Female2	Female2_CATGACAGTAAGGGCT	2.89139
Adult	S1	female	run1.v10.Female2	Female2_CATGACAGTACATGTC	2.59971
Adult	parenchyma 1	female	run1.v10.Female2	Female2_CATGACATCAGTACGT	2.8773
Adult	neuron 3	female	run1.v10.Female2	Female2_CATGACATCCAAACTG	2.99961
Adult	late vitellocytes	female	run1.v10.Female2	Female2_CATGACATCCTCGCAT	3.29388
Adult	neuron 23	female	run1.v10.Female2	Female2_CATGACATCGTTTAGG	3.07036
Adult	neoblast 1	female	run1.v10.Female2	Female2_CATGCCTCAGTTTACG	2.82137
Adult	unknown	female	run1.v10.Female2	Female2_CATGCCTGTCGAAAGC	2.70454
Adult	early tsp-2+	female	run1.v10.Female2	Female2_CATGCCTGTGGGTCAA	2.8126
Adult	eled+ neoblasts	female	run1.v10.Female2	Female2_CATGCCTGTTCGTCTC	2.7477
Adult	neuron 3	female	run1.v10.Female2	Female2_CATGCCTGTTGTCTTT	3.09414
Adult	neuron 1	female	run1.v10.Female2	Female2_CATGCCTGTTTAGCTG	3.04695
Adult	parenchyma 1	female	run1.v10.Female2	Female2_CATGCCTTCAGGTTCA	2.81397
Adult	S1 progeny	female	run1.v10.Female2	Female2_CATGCCTTCCCAAGAT	2.65668
Adult	neoblast 1	female	run1.v10.Female2	Female2_CATGGCGAGGGAACGG	2.81867
Adult	GSC progeny	female	run1.v10.Female2	Female2_CATGGCGAGTATGACA	2.78609
Adult	parenchyma 1	female	run1.v10.Female2	Female2_CATGGCGCAAAGGTGC	2.95587
Adult	neoblast 1	female	run1.v10.Female2	Female2_CATGGCGCAACTTGAC	2.81687
Adult	neoblast 1	female	run1.v10.Female2	Female2_CATGGCGCAGGTCCAC	2.62697
Adult	S1	female	run1.v10.Female2	Female2_CATGGCGGTTCTGAAC	2.68597
Adult	neoblast 1	female	run1.v10.Female2	Female2_CATGGCGGTTGATTGC	2.77156
Adult	early vitellocytes	female	run1.v10.Female2	Female2_CATTATCAGCAATCTC	2.76157
Adult	S1	female	run1.v10.Female2	Female2_CATTATCAGGCGTACA	2.64166
Adult	S1	female	run1.v10.Female2	Female2_CATTATCAGTCGAGTG	2.78415
Adult	S1	female	run1.v10.Female2	Female2_CATTATCCACTTCGAA	2.74116
Adult	early vitellocytes	female	run1.v10.Female2	Female2_CATTATCGTCAACATC	2.64877
Adult	S1 progeny	female	run1.v10.Female2	Female2_CATTATCGTGCTAGCC	2.64665
Adult	S1	female	run1.v10.Female2	Female2_CATTATCTCCGCGCAA	2.60879
Adult	early vitellocytes	female	run1.v10.Female2	Female2_CATTATCTCCTGTAGA	2.81039
Adult	S1	female	run1.v10.Female2	Female2_CATTATCTCGCCCTTA	2.72989
Adult	late female germ cells	female	run1.v10.Female2	Female2_CATTCGCAGAATGTGT	2.85529
Adult	neuron 15	female	run1.v10.Female2	Female2_CATTCGCAGTACATGA	3.05616
Adult	muscle 2	female	run1.v10.Female2	Female2_CATTCGCCAAGAAAGG	2.84034
Adult	neoblast 1	female	run1.v10.Female2	Female2_CATTCGCCAGCATACT	2.90504
Adult	parenchyma 1	female	run1.v10.Female2	Female2_CATTCGCCAGTATGCT	3.00467
Adult	S1 progeny	female	run1.v10.Female2	Female2_CATTCGCGTATCTGCA	2.67751
Adult	neuron 28	female	run1.v10.Female2	Female2_CATTCGCGTCCGACGT	2.93201
Adult	neoblast 1	female	run1.v10.Female2	Female2_CATTCGCGTCGCTTTC	2.80069
Adult	eled+ neoblasts	female	run1.v10.Female2	Female2_CATTCGCTCAACTCTT	2.82194
Adult	early tsp-2+	female	run1.v10.Female2	Female2_CATTCGCTCTCTTGAT	2.73636
Adult	S1	female	run1.v10.Female2	Female2_CCAATCCAGACGCTTT	2.60263
Adult	GSC progeny	female	run1.v10.Female2	Female2_CCAATCCAGGAATTAC	2.83747
Adult	parenchyma 1	female	run1.v10.Female2	Female2_CCAATCCAGTCAAGGC	2.87978
Adult	neoblast 1	female	run1.v10.Female2	Female2_CCAATCCCAATAGCGG	2.79322
Adult	S1	female	run1.v10.Female2	Female2_CCAATCCCAGACTCGC	2.64597
Adult	S1	female	run1.v10.Female2	Female2_CCAATCCCAGTATCTG	2.58386
Adult	parenchyma 1	female	run1.v10.Female2	Female2_CCAATCCGTAGCGTCC	2.89935
Adult	early vitellocytes	female	run1.v10.Female2	Female2_CCAATCCGTCTAGAGG	2.72482
Adult	parenchyma 1	female	run1.v10.Female2	Female2_CCAATCCTCAGCGACC	3.00304
Adult	early vitellocytes	female	run1.v10.Female2	Female2_CCACCTAAGGAGTTTA	2.74454
Adult	parenchyma 1	female	run1.v10.Female2	Female2_CCACCTAAGGGCTCTC	2.93799
Adult	S1	female	run1.v10.Female2	Female2_CCACCTAAGGTAGCTG	2.61935
Adult	neoblast 1	female	run1.v10.Female2	Female2_CCACCTAAGTGCAAGC	2.72862
Adult	S1	female	run1.v10.Female2	Female2_CCACCTACATGGTCTA	2.60545
Adult	S1	female	run1.v10.Female2	Female2_CCACCTAGTGTCGCTG	2.69583
Adult	S1	female	run1.v10.Female2	Female2_CCACCTAGTGTCTGAT	2.63529
Adult	neuron 20	female	run1.v10.Female2	Female2_CCACCTAGTTCGGCAC	2.90166
Adult	neoblast 1	female	run1.v10.Female2	Female2_CCACGGAAGCCGCCTA	2.71805
Adult	eled+ neoblasts	female	run1.v10.Female2	Female2_CCACGGAAGTCCAGGA	2.69278
Adult	S1	female	run1.v10.Female2	Female2_CCACGGAAGTGAAGAG	2.69907
Adult	S1	female	run1.v10.Female2	Female2_CCACGGACACAACGTT	2.67883
Adult	S1	female	run1.v10.Female2	Female2_CCACGGACACATTCGA	2.67634
Adult	neuron 8	female	run1.v10.Female2	Female2_CCACGGAGTAAGTGTA	2.9434
Adult	S1	female	run1.v10.Female2	Female2_CCACGGAGTACTCGCG	2.68284
Adult	hes2+	female	run1.v10.Female2	Female2_CCACGGAGTCAGGACA	2.75902
Adult	early vitellocytes	female	run1.v10.Female2	Female2_CCACGGAGTCCCTTGT	2.70246
Adult	parenchyma 1	female	run1.v10.Female2	Female2_CCACGGAGTGATAAAC	2.92654
Adult	neoblast 1	female	run1.v10.Female2	Female2_CCACGGAGTGTGGTTT	2.72706
Adult	S1	female	run1.v10.Female2	Female2_CCACGGAGTTAGTGGG	2.60687
Adult	parenchyma 1	female	run1.v10.Female2	Female2_CCACGGAGTTCCGGCA	2.91578
Adult	parenchyma 1	female	run1.v10.Female2	Female2_CCACGGATCAATCTCT	2.87289
Adult	S1 progeny	female	run1.v10.Female2	Female2_CCACTACAGACCTAGG	2.70531
Adult	neoblast 1	female	run1.v10.Female2	Female2_CCACTACAGATGAGAG	2.65008
Adult	S1 progeny	female	run1.v10.Female2	Female2_CCACTACAGTGAATTG	2.46983
Adult	neuron 11	female	run1.v10.Female2	Female2_CCACTACGTACTTAGC	3.08623
Adult	tegument 1	female	run1.v10.Female2	Female2_CCACTACGTCGGCACT	2.80761
Adult	neuron 12	female	run1.v10.Female2	Female2_CCACTACGTTCGGCAC	2.96212
Adult	S1	female	run1.v10.Female2	Female2_CCACTACTCACCTTAT	2.75372
Adult	early vitellocytes	female	run1.v10.Female2	Female2_CCACTACTCCCACTTG	2.78996
Adult	neoblast 1	female	run1.v10.Female2	Female2_CCACTACTCTGCAGTA	2.66096
Adult	early vitellocytes	female	run1.v10.Female2	Female2_CCAGCGATCCACTGGG	2.86138
Adult	S1	female	run1.v10.Female2	Female2_CCATGTCAGAATGTTG	2.6545
Adult	parenchyma 1	female	run1.v10.Female2	Female2_CCATGTCAGCGTAGTG	2.8563
Adult	parenchyma 1	female	run1.v10.Female2	Female2_CCATGTCAGCTCTCGG	2.96496
Adult	muscle 3	female	run1.v10.Female2	Female2_CCATGTCAGTTGTAGA	2.91111
Adult	early vitellocytes	female	run1.v10.Female2	Female2_CCATGTCCACACCGCA	2.66577
Adult	S1	female	run1.v10.Female2	Female2_CCATGTCCACCATCCT	2.70434
Adult	GSCs	female	run1.v10.Female2	Female2_CCATGTCCATCCGGGT	2.81905
Adult	S1 progeny	female	run1.v10.Female2	Female2_CCATGTCCATGACATC	2.71131
Adult	S1	female	run1.v10.Female2	Female2_CCATGTCGTAGAGCTG	2.4975
Adult	neoblast 1	female	run1.v10.Female2	Female2_CCATGTCGTCAGAAGC	2.76383
Adult	neoblast 1	female	run1.v10.Female2	Female2_CCATGTCGTCTTTCAT	2.70859
Adult	neuron 22	female	run1.v10.Female2	Female2_CCATGTCGTTTCCACC	3.12088
Adult	prom2+	female	run1.v10.Female2	Female2_CCATGTCTCAACCAAC	2.76956
Adult	neoblast 1	female	run1.v10.Female2	Female2_CCATGTCTCCGTTGCT	2.8642
Adult	eled+ neoblasts	female	run1.v10.Female2	Female2_CCATGTCTCTGATACG	2.81081
Adult	parenchyma 1	female	run1.v10.Female2	Female2_CCATGTCTCTGTCAAG	2.72292
Adult	neoblast 1	female	run1.v10.Female2	Female2_CCATTCGAGAGCTGGT	2.81182
Adult	neuron 8	female	run1.v10.Female2	Female2_CCATTCGAGATGTGTA	3.01141
Adult	neuron 4	female	run1.v10.Female2	Female2_CCATTCGAGCCACGTC	2.97081
Adult	neoblast 1	female	run1.v10.Female2	Female2_CCATTCGAGCGCCTTG	2.81365
Adult	S1 progeny	female	run1.v10.Female2	Female2_CCATTCGAGCTACCTA	2.74468
Adult	eled+ neoblasts	female	run1.v10.Female2	Female2_CCATTCGAGTCCGGTC	2.71593
Adult	S1 progeny	female	run1.v10.Female2	Female2_CCATTCGCACCGATAT	2.70286
Adult	S1	female	run1.v10.Female2	Female2_CCATTCGCAGACAGGT	2.63827
Adult	unknown	female	run1.v10.Female2	Female2_CCATTCGCAGCTCGCA	2.66741
Adult	S1	female	run1.v10.Female2	Female2_CCATTCGCAGGGTACA	2.64173
Adult	neuron 8	female	run1.v10.Female2	Female2_CCATTCGGTACCATCA	2.95844
Adult	S1	female	run1.v10.Female2	Female2_CCATTCGTCAAGAAGT	2.70452
Adult	S1 progeny	female	run1.v10.Female2	Female2_CCATTCGTCAAGCCTA	2.71787
Adult	S1 progeny	female	run1.v10.Female2	Female2_CCATTCGTCATGTGGT	2.63838
Adult	S1 progeny	female	run1.v10.Female2	Female2_CCATTCGTCCAAAGTC	2.66211
Adult	S1	female	run1.v10.Female2	Female2_CCATTCGTCGAGAACG	2.59824
Adult	parenchyma 1	female	run1.v10.Female2	Female2_CCCAATCAGTGTACCT	2.94983
Adult	S1 progeny	female	run1.v10.Female2	Female2_CCCAATCCAGACACTT	2.55371
Adult	parenchyma 1	female	run1.v10.Female2	Female2_CCCAATCCAGGATTGG	2.8505
Adult	eled+ neoblasts	female	run1.v10.Female2	Female2_CCCAATCCATGTCTCC	2.76072
Adult	GSC progeny	female	run1.v10.Female2	Female2_CCCAATCGTCCAGTAT	2.85987
Adult	prom2+	female	run1.v10.Female2	Female2_CCCAATCGTCCGCTGA	2.77577
Adult	parenchyma 1	female	run1.v10.Female2	Female2_CCCAATCGTCTAGAGG	2.99285
Adult	GSC progeny	female	run1.v10.Female2	Female2_CCCAATCTCGCGATCG	2.82803
Adult	S1 progeny	female	run1.v10.Female2	Female2_CCCAATCTCGTTGACA	2.6987
Adult	S1 progeny	female	run1.v10.Female2	Female2_CCCAGTTAGAGTGACC	2.58686
Adult	S1	female	run1.v10.Female2	Female2_CCCAGTTAGAGTGAGA	2.67952
Adult	neuron 5	female	run1.v10.Female2	Female2_CCCAGTTAGCAGCGTA	2.92623
Adult	eled+ neoblasts	female	run1.v10.Female2	Female2_CCCAGTTAGCGATTCT	2.8294
Adult	neoblast 1	female	run1.v10.Female2	Female2_CCCAGTTAGGTGGGTT	2.80489
Adult	neoblast 1	female	run1.v10.Female2	Female2_CCCAGTTAGTGGGTTG	2.63666
Adult	S1	female	run1.v10.Female2	Female2_CCCAGTTGTAAGGGAA	2.66797
Adult	GSC progeny	female	run1.v10.Female2	Female2_CCCAGTTGTACGCTGC	2.86882
Adult	early vitellocytes	female	run1.v10.Female2	Female2_CCCAGTTGTAGGCTGA	2.55079
Adult	neoblast 1	female	run1.v10.Female2	Female2_CCCAGTTGTCACCTAA	2.77432
Adult	eled+ neoblasts	female	run1.v10.Female2	Female2_CCCAGTTGTGCAGACA	2.74514
Adult	S1	female	run1.v10.Female2	Female2_CCCAGTTGTTGCGCAC	2.59392
Adult	neuron 18	female	run1.v10.Female2	Female2_CCCAGTTTCCTCAACC	2.90227
Adult	unknown	female	run1.v10.Female2	Female2_CCCAGTTTCTTAGAGC	2.63368
Adult	S1	female	run1.v10.Female2	Female2_CCCATACAGCCCAATT	2.71322
Adult	parenchyma 1	female	run1.v10.Female2	Female2_CCCATACAGCTTTGGT	2.76539
Adult	neuron 8	female	run1.v10.Female2	Female2_CCCATACAGGTGTTAA	3.09731
Adult	unknown	female	run1.v10.Female2	Female2_CCCATACCAACTGGCC	2.76398
Adult	S1	female	run1.v10.Female2	Female2_CCCATACCAATGTAAG	2.68523
Adult	GSC progeny	female	run1.v10.Female2	Female2_CCCATACCATGTAAGA	2.83062
Adult	S1	female	run1.v10.Female2	Female2_CCCATACGTCAGATAA	2.69402
Adult	parenchyma 1	female	run1.v10.Female2	Female2_CCCATACGTTAAAGTG	3.01556
Adult	S1	female	run1.v10.Female2	Female2_CCCATACGTTAAGACA	2.62557
Adult	parenchyma 1	female	run1.v10.Female2	Female2_CCCATACGTTATCCGA	2.94497
Adult	S1	female	run1.v10.Female2	Female2_CCCATACGTTTGTTGG	2.59345
Adult	neoblast progeny	female	run1.v10.Female2	Female2_CCCATACTCACCCGAG	2.82511
Adult	muscle 3	female	run1.v10.Female2	Female2_CCCATACTCATAACCG	2.8513
Adult	S1	female	run1.v10.Female2	Female2_CCCATACTCCATTCTA	2.6925
Adult	early vitellocytes	female	run1.v10.Female2	Female2_CCCATACTCGGTTAAC	2.85338
Adult	neoblast 1	female	run1.v10.Female2	Female2_CCCTCCTAGAGCTATA	2.80032
Adult	sm13+	female	run1.v10.Female2	Female2_CCCTCCTAGCTGATAA	2.79084
Adult	eled+ neoblasts	female	run1.v10.Female2	Female2_CCCTCCTAGGCTATCT	2.79479
Adult	S1	female	run1.v10.Female2	Female2_CCCTCCTCACAGGTTT	2.8944
Adult	S1	female	run1.v10.Female2	Female2_CCCTCCTCATGAACCT	2.73826
Adult	neoblast 1	female	run1.v10.Female2	Female2_CCCTCCTCATGGAATA	2.88215
Adult	S1	female	run1.v10.Female2	Female2_CCCTCCTCATGGTCAT	2.49483
Adult	S1 progeny	female	run1.v10.Female2	Female2_CCCTCCTGTTCCCTTG	2.74126
Adult	S1	female	run1.v10.Female2	Female2_CCCTCCTTCCTGCTTG	2.63459
Adult	S1	female	run1.v10.Female2	Female2_CCCTCCTTCGGAATCT	2.69192
Adult	S1	female	run1.v10.Female2	Female2_CCCTCCTTCTACCTGC	2.6674
Adult	S1 progeny	female	run1.v10.Female2	Female2_CCGGGATAGACACTAA	2.64325
Adult	neoblast 1	female	run1.v10.Female2	Female2_CCGGGATAGAGTAAGG	2.73901
Adult	neoblast 1	female	run1.v10.Female2	Female2_CCGGGATAGCGGCTTC	2.75128
Adult	late vitellocytes	female	run1.v10.Female2	Female2_CCGGGATAGTCCGTAT	2.91234
Adult	early vitellocytes	female	run1.v10.Female2	Female2_CCGGGATAGTGAAGTT	2.80277
Adult	GSCs	female	run1.v10.Female2	Female2_CCGGGATCACAACGCC	2.69458
Adult	S1	female	run1.v10.Female2	Female2_CCGGGATCACCGGAAA	2.63664
Adult	parenchyma 1	female	run1.v10.Female2	Female2_CCGGGATCAGCTGGCT	2.89371
Adult	S1	female	run1.v10.Female2	Female2_CCGGGATGTTTACTCT	2.69222
Adult	neuron 27	female	run1.v10.Female2	Female2_CCGGTAGCATGACGGA	3.04258
Adult	sm13+	female	run1.v10.Female2	Female2_CCGGTAGGTAAGAGGA	2.83887
Adult	S1	female	run1.v10.Female2	Female2_CCGGTAGGTAGAGGAA	2.76303
Adult	S1	female	run1.v10.Female2	Female2_CCGGTAGGTAGAGTGC	2.87191
Adult	neuron 6	female	run1.v10.Female2	Female2_CCGGTAGGTGCAGGTA	3.12041
Adult	S1	female	run1.v10.Female2	Female2_CCGGTAGGTGCCTTGG	2.61193
Adult	parenchyma 1	female	run1.v10.Female2	Female2_CCGGTAGTCACGCATA	2.83634
Adult	S1 progeny	female	run1.v10.Female2	Female2_CCGTACTCACACCGAC	2.70513
Adult	S1 progeny	female	run1.v10.Female2	Female2_CCGTACTCATTGAGCT	2.67553
Adult	S1 progeny	female	run1.v10.Female2	Female2_CCGTACTGTACCATCA	2.70058
Adult	gut	female	run1.v10.Female2	Female2_CCGTACTGTCAAAGAT	2.56989
Adult	GSCs	female	run1.v10.Female2	Female2_CCGTACTGTCTTTCAT	2.67121
Adult	neuron 1	female	run1.v10.Female2	Female2_CCGTACTGTGCTCTTC	3.17192
Adult	S1	female	run1.v10.Female2	Female2_CCGTACTGTGTAAGTA	2.60937
Adult	neuron 8	female	run1.v10.Female2	Female2_CCGTACTGTTAAGAAC	3.08505
Adult	neoblast 1	female	run1.v10.Female2	Female2_CCGTACTGTTGTCGCG	2.69379
Adult	S1	female	run1.v10.Female2	Female2_CCGTACTGTTGTCTTT	2.67454
Adult	neoblast 1	female	run1.v10.Female2	Female2_CCGTACTTCCTAGAAC	2.76572
Adult	S1	female	run1.v10.Female2	Female2_CCGTGGAAGGGCTTGA	2.62551
Adult	S1	female	run1.v10.Female2	Female2_CCGTGGAAGTCTTGCA	2.68291
Adult	unknown	female	run1.v10.Female2	Female2_CCGTGGACACGAAATA	2.8516
Adult	parenchyma 1	female	run1.v10.Female2	Female2_CCGTGGACACGGTTTA	2.93613
Adult	S1	female	run1.v10.Female2	Female2_CCGTGGACAGGAACGT	2.6887
Adult	S1	female	run1.v10.Female2	Female2_CCGTGGACAGGGCATA	2.73114
Adult	neoblast 1	female	run1.v10.Female2	Female2_CCGTGGAGTAACGCGA	2.85561
Adult	S1	female	run1.v10.Female2	Female2_CCGTGGAGTGAGGGTT	2.6184
Adult	S1 progeny	female	run1.v10.Female2	Female2_CCGTGGATCCTATTCA	2.61616
Adult	S1	female	run1.v10.Female2	Female2_CCGTTCACAAGAAAGG	2.71212
Adult	late vitellocytes	female	run1.v10.Female2	Female2_CCGTTCACAATCTACG	2.9179
Adult	S1	female	run1.v10.Female2	Female2_CCGTTCACATCCGTGG	2.71827
Adult	zfp-1-1+	female	run1.v10.Female2	Female2_CCGTTCAGTATTACCG	2.83048
Adult	muscle 5	female	run1.v10.Female2	Female2_CCGTTCAGTCACTGGC	2.80753
Adult	S1	female	run1.v10.Female2	Female2_CCGTTCAGTTGTTTGG	2.67093
Adult	neoblast 1	female	run1.v10.Female2	Female2_CCTAAAGAGCTGCAAG	2.74398
Adult	S1 progeny	female	run1.v10.Female2	Female2_CCTAAAGAGGGCATGT	2.73535
Adult	S1	female	run1.v10.Female2	Female2_CCTAAAGAGTCAAGGC	2.69019
Adult	S1	female	run1.v10.Female2	Female2_CCTAAAGGTAGGCATG	2.67971
Adult	S1	female	run1.v10.Female2	Female2_CCTAAAGGTTATCGGT	2.57044
Adult	S1	female	run1.v10.Female2	Female2_CCTAAAGTCAGCTTAG	2.61144
Adult	hes2+	female	run1.v10.Female2	Female2_CCTAAAGTCCGTCATC	2.76329
Adult	S1	female	run1.v10.Female2	Female2_CCTAAAGTCTCCTATA	2.70722
Adult	GSCs	female	run1.v10.Female2	Female2_CCTAAAGTCTTGAGAC	2.74257
Adult	neoblast 1	female	run1.v10.Female2	Female2_CCTACACAGCCCAATT	2.68402
Adult	S1	female	run1.v10.Female2	Female2_CCTACACGTGAAAGAG	2.71901
Adult	S1	female	run1.v10.Female2	Female2_CCTACACGTGCCTGTG	2.67416
Adult	S1	female	run1.v10.Female2	Female2_CCTACACTCCACGCAG	2.71618
Adult	S1	female	run1.v10.Female2	Female2_CCTACACTCGTAGGTT	2.65848
Adult	unknown	female	run1.v10.Female2	Female2_CCTACACTCTAACTGG	2.73017
Adult	S1 progeny	female	run1.v10.Female2	Female2_CCTACCAAGAAGATTC	2.72879
Adult	S1	female	run1.v10.Female2	Female2_CCTACCAAGGTGCAAC	2.73824
Adult	S1 progeny	female	run1.v10.Female2	Female2_CCTACCACACAAGACG	2.71082
Adult	S1	female	run1.v10.Female2	Female2_CCTACCACACCGAATT	2.66804
Adult	S1	female	run1.v10.Female2	Female2_CCTACCAGTAGCACGA	2.6942
Adult	early vitellocytes	female	run1.v10.Female2	Female2_CCTACCAGTAGCGTGA	2.64299
Adult	early vitellocytes	female	run1.v10.Female2	Female2_CCTACCAGTCGACTAT	2.60633
Adult	early vitellocytes	female	run1.v10.Female2	Female2_CCTACCAGTGTGCCTG	2.78874
Adult	early vitellocytes	female	run1.v10.Female2	Female2_CCTACCATCAAACCGT	2.61589
Adult	S1	female	run1.v10.Female2	Female2_CCTACCATCACTCCTG	2.76305
Adult	parenchyma 1	female	run1.v10.Female2	Female2_CCTACCATCCAACCAA	2.78869
Adult	parenchyma 1	female	run1.v10.Female2	Female2_CCTACCATCCCTCTTT	2.99275
Adult	hes2+	female	run1.v10.Female2	Female2_CCTACCATCCTATTCA	2.72076
Adult	early vitellocytes	female	run1.v10.Female2	Female2_CCTAGCTAGATCCCGC	2.78342
Adult	GSC progeny	female	run1.v10.Female2	Female2_CCTAGCTAGGTTCCTA	2.75507
Adult	neoblast 1	female	run1.v10.Female2	Female2_CCTAGCTCATAGGATA	2.74892
Adult	S1	female	run1.v10.Female2	Female2_CCTAGCTCATATGAGA	2.63014
Adult	S1	female	run1.v10.Female2	Female2_CCTAGCTGTGCGCTTG	2.73411
Adult	neoblast 1	female	run1.v10.Female2	Female2_CCTAGCTTCAGGCCCA	2.61604
Adult	S1	female	run1.v10.Female2	Female2_CCTAGCTTCCACGCAG	2.65238
Adult	unknown	female	run1.v10.Female2	Female2_CCTAGCTTCTGGCGAC	2.72281
Adult	neoblast 1	female	run1.v10.Female2	Female2_CCTATTAAGACCTTTG	2.71859
Adult	S1 progeny	female	run1.v10.Female2	Female2_CCTATTAAGCCATCGC	2.64619
Adult	parenchyma 1	female	run1.v10.Female2	Female2_CCTATTAAGTACGATA	2.87915
Adult	neoblast 1	female	run1.v10.Female2	Female2_CCTATTAAGTTAGGTA	2.55787
Adult	S1	female	run1.v10.Female2	Female2_CCTATTACACTAGTAC	2.75277
Adult	neoblast 1	female	run1.v10.Female2	Female2_CCTATTATCTTGAGGT	2.77368
Adult	S1	female	run1.v10.Female2	Female2_CCTCAGTAGCACGCCT	2.74309
Adult	zfp-1-1+	female	run1.v10.Female2	Female2_CCTCAGTCAAGGTGTG	2.95597
Adult	neoblast progeny	female	run1.v10.Female2	Female2_CCTCAGTCACAGATTC	2.77485
Adult	S1	female	run1.v10.Female2	Female2_CCTCAGTCATACTACG	2.71749
Adult	S1 progeny	female	run1.v10.Female2	Female2_CCTCAGTGTCTCCACT	2.65938
Adult	S1	female	run1.v10.Female2	Female2_CCTCAGTTCAAACAAG	2.69648
Adult	S1	female	run1.v10.Female2	Female2_CCTCAGTTCACGAAGG	2.57135
Adult	eled+ neoblasts	female	run1.v10.Female2	Female2_CCTCAGTTCATAAAGG	2.77975
Adult	parenchyma 1	female	run1.v10.Female2	Female2_CCTCAGTTCATGCTCC	2.81286
Adult	S1 progeny	female	run1.v10.Female2	Female2_CCTCTGAAGAGTGACC	2.69247
Adult	S1	female	run1.v10.Female2	Female2_CCTCTGACATCGGACC	2.71551
Adult	neuron 8	female	run1.v10.Female2	Female2_CCTCTGAGTCAGAGGT	3.03672
Adult	S1 progeny	female	run1.v10.Female2	Female2_CCTCTGATCTACCTGC	2.6529
Adult	S1	female	run1.v10.Female2	Female2_CCTTACGAGAAGAAGC	2.61228
Adult	S1	female	run1.v10.Female2	Female2_CCTTACGAGACCCACC	2.61482
Adult	parenchyma 1	female	run1.v10.Female2	Female2_CCTTACGAGTAGGCCA	2.78848
Adult	S1	female	run1.v10.Female2	Female2_CCTTACGAGTAGGTGC	2.65959
Adult	neoblast 1	female	run1.v10.Female2	Female2_CCTTACGAGTCTCCTC	2.7482
Adult	S1 progeny	female	run1.v10.Female2	Female2_CCTTACGCAACTGCGC	2.70736
Adult	unknown	female	run1.v10.Female2	Female2_CCTTACGCACCGTTGG	2.79594
Adult	early vitellocytes	female	run1.v10.Female2	Female2_CCTTACGGTACTTCTT	2.61699
Adult	S1	female	run1.v10.Female2	Female2_CCTTACGGTAGTACCT	2.61139
Adult	eled+ neoblasts	female	run1.v10.Female2	Female2_CCTTACGGTTTACTCT	2.73474
Adult	muscle 3	female	run1.v10.Female2	Female2_CCTTACGTCTGCTGTC	2.99378
Adult	parenchyma 1	female	run1.v10.Female2	Female2_CCTTCCCAGAGTACAT	2.8954
Adult	S1 progeny	female	run1.v10.Female2	Female2_CCTTCCCAGCTAGTGG	2.699
Adult	parenchyma 1	female	run1.v10.Female2	Female2_CCTTCCCAGCTGCGAA	3.03446
Adult	early vitellocytes	female	run1.v10.Female2	Female2_CCTTCCCAGTACGACG	2.79089
Adult	S1	female	run1.v10.Female2	Female2_CCTTCCCAGTGGTCCC	2.72987
Adult	early vitellocytes	female	run1.v10.Female2	Female2_CCTTCCCCAATGAAAC	2.87237
Adult	S1	female	run1.v10.Female2	Female2_CCTTCCCCAGTTAACC	2.74145
Adult	S1 progeny	female	run1.v10.Female2	Female2_CCTTCCCGTCCGAATT	2.74426
Adult	GSC progeny	female	run1.v10.Female2	Female2_CCTTCCCTCATGTCCC	2.91735
Adult	S1 progeny	female	run1.v10.Female2	Female2_CCTTCCCTCATTTGGG	2.65031
Adult	S1	female	run1.v10.Female2	Female2_CCTTCCCTCCTCGCAT	2.69333
Adult	early vitellocytes	female	run1.v10.Female2	Female2_CCTTCCCTCTGATTCT	2.63625
Adult	parenchyma 1	female	run1.v10.Female2	Female2_CCTTCGAAGAATTCCC	2.95913
Adult	late vitellocytes	female	run1.v10.Female2	Female2_CCTTCGACACTTAACG	2.92465
Adult	S1	female	run1.v10.Female2	Female2_CCTTCGAGTTCCGGCA	2.76504
Adult	neoblast 1	female	run1.v10.Female2	Female2_CCTTCGATCACAGGCC	2.73646
Adult	S1	female	run1.v10.Female2	Female2_CCTTCGATCGGCCGAT	2.59988
Adult	GSCs	female	run1.v10.Female2	Female2_CCTTCGATCTTGACGA	2.79812
Adult	GSC progeny	female	run1.v10.Female2	Female2_CCTTTCTAGACAGACC	2.9154
Adult	parenchyma 1	female	run1.v10.Female2	Female2_CCTTTCTAGCGGATCA	3.10156
Adult	S1	female	run1.v10.Female2	Female2_CCTTTCTCACAGGTTT	2.51461
Adult	S1 progeny	female	run1.v10.Female2	Female2_CCTTTCTCAGAGCCAA	2.77824
Adult	early vitellocytes	female	run1.v10.Female2	Female2_CCTTTCTGTACAGTTC	2.66956
Adult	GSCs	female	run1.v10.Female2	Female2_CCTTTCTGTCTAGCCG	2.77725
Adult	parenchyma 1	female	run1.v10.Female2	Female2_CCTTTCTGTTGATTCG	2.89152
Adult	parenchyma 2	female	run1.v10.Female2	Female2_CCTTTCTTCCCTTGTG	3.01856
Adult	neoblast 1	female	run1.v10.Female2	Female2_CCTTTCTTCGGATGGA	2.81696
Adult	unknown	female	run1.v10.Female2	Female2_CCTTTCTTCGGTTCGG	2.74785
Adult	neoblast 1	female	run1.v10.Female2	Female2_CCTTTCTTCTTGCCGT	2.74644
Adult	S1 progeny	female	run1.v10.Female2	Female2_CCTTTCTTCTTGTTTG	2.74948
Adult	S1	female	run1.v10.Female2	Female2_CCTTTCTTCTTTAGTC	2.76254
Adult	early vitellocytes	female	run1.v10.Female2	Female2_CGAACATAGATGCGAC	2.79903
Adult	S1	female	run1.v10.Female2	Female2_CGAACATAGCGCTTAT	2.60321
Adult	S1	female	run1.v10.Female2	Female2_CGAACATAGCGTGTCC	2.62197
Adult	eled+ neoblasts	female	run1.v10.Female2	Female2_CGAACATCACACCGCA	2.76242
Adult	parenchyma 1	female	run1.v10.Female2	Female2_CGAACATCAGCCTTGG	2.90601
Adult	S1	female	run1.v10.Female2	Female2_CGAACATCATCTATGG	2.7619
Adult	S1	female	run1.v10.Female2	Female2_CGAACATGTTGCCTCT	2.73841
Adult	S1	female	run1.v10.Female2	Female2_CGAACATTCAATACCG	2.67544
Adult	neuron 7	female	run1.v10.Female2	Female2_CGAACATTCCAGAAGG	2.95246
Adult	S1	female	run1.v10.Female2	Female2_CGAACATTCTGATTCT	2.62753
Adult	S1	female	run1.v10.Female2	Female2_CGAATGTAGCCAGTAG	2.59285
Adult	unknown	female	run1.v10.Female2	Female2_CGAATGTAGGTGATTA	2.67235
Adult	parenchyma 1	female	run1.v10.Female2	Female2_CGAATGTCACATCCAA	2.88758
Adult	S1 progeny	female	run1.v10.Female2	Female2_CGAATGTCACCAGCAC	2.66605
Adult	parenchyma 1	female	run1.v10.Female2	Female2_CGAATGTCAGGTCCAC	2.88896
Adult	neoblast 1	female	run1.v10.Female2	Female2_CGAATGTCAGTCACTA	2.76914
Adult	S1	female	run1.v10.Female2	Female2_CGAATGTGTAAACCTC	2.65348
Adult	parenchyma 1	female	run1.v10.Female2	Female2_CGAATGTGTCTCCCTA	2.85573
Adult	neoblast 1	female	run1.v10.Female2	Female2_CGAATGTGTGCAACTT	2.69524
Adult	neoblast 1	female	run1.v10.Female2	Female2_CGAATGTGTGCATCTA	2.80104
Adult	S1 progeny	female	run1.v10.Female2	Female2_CGAATGTGTGTGGCTC	2.68095
Adult	neoblast 1	female	run1.v10.Female2	Female2_CGAATGTGTTGAGTTC	2.75537
Adult	hes2+	female	run1.v10.Female2	Female2_CGAATGTTCAGGCGAA	2.69454
Adult	neuron 3	female	run1.v10.Female2	Female2_CGACCTTAGACGACGT	3.00199
Adult	S1	female	run1.v10.Female2	Female2_CGACCTTAGTCCATAC	2.68127
Adult	neuron 8	female	run1.v10.Female2	Female2_CGACCTTCACGAGGTA	3.01312
Adult	parenchyma 1	female	run1.v10.Female2	Female2_CGACCTTCATCGGGTC	2.83952
Adult	S1	female	run1.v10.Female2	Female2_CGACCTTGTAGAAGGA	2.59971
Adult	neoblast 1	female	run1.v10.Female2	Female2_CGACCTTGTGTAATGA	2.73278
Adult	unknown	female	run1.v10.Female2	Female2_CGACCTTGTTAAGATG	2.69713
Adult	neuron 8	female	run1.v10.Female2	Female2_CGACCTTTCGCCAAAT	3.01258
Adult	flame cells	female	run1.v10.Female2	Female2_CGACTTCAGAAGGACA	2.90346
Adult	parenchyma 1	female	run1.v10.Female2	Female2_CGACTTCAGACTAAGT	3.09188
Adult	eled+ neoblasts	female	run1.v10.Female2	Female2_CGACTTCAGAGCTGGT	2.65249
Adult	neoblast 1	female	run1.v10.Female2	Female2_CGACTTCAGCGATATA	2.70101
Adult	muscle 1	female	run1.v10.Female2	Female2_CGACTTCAGTTTCCTT	2.91372
Adult	muscle 5	female	run1.v10.Female2	Female2_CGACTTCCAAAGCAAT	2.85868
Adult	parenchyma 1	female	run1.v10.Female2	Female2_CGACTTCCAATCTGCA	2.93977
Adult	S1 progeny	female	run1.v10.Female2	Female2_CGACTTCCACTATCTT	2.69184
Adult	early vitellocytes	female	run1.v10.Female2	Female2_CGACTTCGTGACAAAT	2.72833
Adult	S1 progeny	female	run1.v10.Female2	Female2_CGACTTCTCGTGGGAA	2.72339
Adult	S1	female	run1.v10.Female2	Female2_CGAGAAGCAATGAAAC	2.61655
Adult	early vitellocytes	female	run1.v10.Female2	Female2_CGAGAAGCACATCCAA	2.57405
Adult	S1 progeny	female	run1.v10.Female2	Female2_CGAGAAGCATACAGCT	2.70624
Adult	neoblast 1	female	run1.v10.Female2	Female2_CGAGAAGCATCTCCCA	2.85692
Adult	late vitellocytes	female	run1.v10.Female2	Female2_CGAGAAGGTGCAGGTA	2.86367
Adult	parenchyma 1	female	run1.v10.Female2	Female2_CGAGAAGGTTAAGATG	2.87317
Adult	S1	female	run1.v10.Female2	Female2_CGAGAAGTCGGTCCGA	2.54619
Adult	unknown	female	run1.v10.Female2	Female2_CGAGAAGTCTTGTTTG	2.72024
Adult	S1	female	run1.v10.Female2	Female2_CGAGCACAGACCACGA	2.76892
Adult	S1	female	run1.v10.Female2	Female2_CGAGCACAGGCAAAGA	2.65256
Adult	S1 progeny	female	run1.v10.Female2	Female2_CGAGCACAGTTACCCA	2.64689
Adult	S1	female	run1.v10.Female2	Female2_CGAGCACCACGACGAA	2.76804
Adult	neoblast 1	female	run1.v10.Female2	Female2_CGAGCACCAGGCTGAA	2.70969
Adult	S1	female	run1.v10.Female2	Female2_CGAGCACGTATCACCA	2.61589
Adult	parenchyma 1	female	run1.v10.Female2	Female2_CGAGCACTCACCGTAA	2.89905
Adult	GSC progeny	female	run1.v10.Female2	Female2_CGAGCACTCACCTTAT	2.88223
Adult	S1	female	run1.v10.Female2	Female2_CGAGCACTCGTCTGAA	2.73434
Adult	unknown	female	run1.v10.Female2	Female2_CGAGCCAAGAGAGCTC	2.75333
Adult	unknown	female	run1.v10.Female2	Female2_CGAGCCAAGGAGTAGA	2.65076
Adult	S1 progeny	female	run1.v10.Female2	Female2_CGAGCCAAGTGTTGAA	2.6666
Adult	S1 progeny	female	run1.v10.Female2	Female2_CGAGCCACAGAGCCAA	2.61161
Adult	neuron 14	female	run1.v10.Female2	Female2_CGAGCCACAGGGAGAG	2.94676
Adult	early tsp-2+	female	run1.v10.Female2	Female2_CGAGCCACATTACGAC	2.71262
Adult	S1 progeny	female	run1.v10.Female2	Female2_CGAGCCAGTCTGGAGA	2.65031
Adult	S1	female	run1.v10.Female2	Female2_CGAGCCAGTGAACCTT	2.70911
Adult	early vitellocytes	female	run1.v10.Female2	Female2_CGAGCCAGTGTGCGTC	2.59355
Adult	S1 progeny	female	run1.v10.Female2	Female2_CGAGCCAGTGTTCGAT	2.6337
Adult	S1	female	run1.v10.Female2	Female2_CGAGCCAGTTAGGGTG	2.69462
Adult	S1	female	run1.v10.Female2	Female2_CGAGCCAGTTGAGGTG	2.65707
Adult	GSC progeny	female	run1.v10.Female2	Female2_CGAGCCATCTTCATGT	2.88319
Adult	neoblast 1	female	run1.v10.Female2	Female2_CGATCGGAGTATGACA	2.69626
Adult	parenchyma 1	female	run1.v10.Female2	Female2_CGATCGGCAGGCAGTA	2.85081
Adult	neoblast 1	female	run1.v10.Female2	Female2_CGATCGGGTCGGGTCT	2.8225
Adult	S1 progeny	female	run1.v10.Female2	Female2_CGATCGGGTGTGAAAT	2.64159
Adult	early vitellocytes	female	run1.v10.Female2	Female2_CGATCGGGTTCTCATT	2.70186
Adult	S1	female	run1.v10.Female2	Female2_CGATCGGTCGACGGAA	2.65608
Adult	neuron 13	female	run1.v10.Female2	Female2_CGATGGCAGGGATACC	2.91406
Adult	neoblast 1	female	run1.v10.Female2	Female2_CGATGGCAGTTCCACA	2.66068
Adult	early vitellocytes	female	run1.v10.Female2	Female2_CGATGGCCACTTACGA	2.86293
Adult	neuron 12	female	run1.v10.Female2	Female2_CGATGGCCAGGGAGAG	2.94048
Adult	neuron 19	female	run1.v10.Female2	Female2_CGATGGCGTACACCGC	3.04604
Adult	early vitellocytes	female	run1.v10.Female2	Female2_CGATGGCGTGAAGGCT	2.57849
Adult	neoblast 1	female	run1.v10.Female2	Female2_CGATGGCTCAACGGGA	2.63926
Adult	parenchyma 1	female	run1.v10.Female2	Female2_CGATGGCTCAGTGTTG	2.89891
Adult	S1	female	run1.v10.Female2	Female2_CGATGGCTCGGATGGA	2.59129
Adult	neuron 14	female	run1.v10.Female2	Female2_CGATGGCTCGGCTTGG	3.01346
Adult	early vitellocytes	female	run1.v10.Female2	Female2_CGATGGCTCTTCGGTC	2.55853
Adult	S1	female	run1.v10.Female2	Female2_CGATGTAAGCTGCGAA	2.65089
Adult	S1	female	run1.v10.Female2	Female2_CGATGTACAAGTTCTG	2.68866
Adult	neuron 12	female	run1.v10.Female2	Female2_CGATGTAGTATATGAG	3.04557
Adult	S1 progeny	female	run1.v10.Female2	Female2_CGATGTATCCGCGCAA	2.64331
Adult	S1	female	run1.v10.Female2	Female2_CGATGTATCGTAGGAG	2.69764
Adult	neuron 27	female	run1.v10.Female2	Female2_CGATGTATCTCACATT	2.95557
Adult	S1	female	run1.v10.Female2	Female2_CGATTGAAGATATGCA	2.7417
Adult	neoblast 1	female	run1.v10.Female2	Female2_CGATTGAAGCGCCTCA	2.69556
Adult	neuron 12	female	run1.v10.Female2	Female2_CGATTGACAAGCGAGT	2.97223
Adult	neuron 1	female	run1.v10.Female2	Female2_CGATTGACAATAGCAA	3.24127
Adult	S1	female	run1.v10.Female2	Female2_CGATTGACAGGTCTCG	2.7358
Adult	neoblast 1	female	run1.v10.Female2	Female2_CGATTGACAGTGACAG	2.71427
Adult	early vitellocytes	female	run1.v10.Female2	Female2_CGATTGACATGTCTCC	2.69115
Adult	S1 progeny	female	run1.v10.Female2	Female2_CGATTGAGTATGCTTG	2.69542
Adult	neuron 11	female	run1.v10.Female2	Female2_CGATTGATCACCAGGC	2.95328
Adult	S1 progeny	female	run1.v10.Female2	Female2_CGATTGATCCAGTATG	2.69483
Adult	neuron 17	female	run1.v10.Female2	Female2_CGATTGATCCTGCAGG	3.38293
Adult	S1	female	run1.v10.Female2	Female2_CGATTGATCTAACTGG	2.66098
Adult	S1	female	run1.v10.Female2	Female2_CGCCAAGAGCAGGTCA	2.67257
Adult	S1	female	run1.v10.Female2	Female2_CGCCAAGAGGACCACA	2.75663
Adult	parenchyma 1	female	run1.v10.Female2	Female2_CGCCAAGAGGCTAGCA	2.83517
Adult	S1	female	run1.v10.Female2	Female2_CGCCAAGCAAAGGCGT	2.62294
Adult	eled+ neoblasts	female	run1.v10.Female2	Female2_CGCCAAGCACATAACC	2.75619
Adult	neoblast 1	female	run1.v10.Female2	Female2_CGCCAAGCAGCCACCA	2.8428
Adult	parenchyma 1	female	run1.v10.Female2	Female2_CGCCAAGTCAGCCTAA	2.9545
Adult	prom2+	female	run1.v10.Female2	Female2_CGCCAAGTCCCAGGTG	2.73989
Adult	S1 progeny	female	run1.v10.Female2	Female2_CGCCAAGTCGTTTATC	2.6115
Adult	S1 progeny	female	run1.v10.Female2	Female2_CGCCAAGTCTTAACCT	2.64665
Adult	S1	female	run1.v10.Female2	Female2_CGCGGTACAAACTGTC	2.77353
Adult	S1 progeny	female	run1.v10.Female2	Female2_CGCGGTACAGACTCGC	2.59527
Adult	S1	female	run1.v10.Female2	Female2_CGCGGTACAGCGTCCA	2.64558
Adult	neoblast 1	female	run1.v10.Female2	Female2_CGCGGTAGTAGAAGGA	2.66275
Adult	neuron 3	female	run1.v10.Female2	Female2_CGCGGTAGTCGCATAT	2.9148
Adult	neoblast 1	female	run1.v10.Female2	Female2_CGCGGTATCCTACAGA	2.73437
Adult	GSCs	female	run1.v10.Female2	Female2_CGCGGTATCTGCGGCA	2.74228
Adult	parenchyma 1	female	run1.v10.Female2	Female2_CGCGTTTAGAAACGAG	2.93309
Adult	S1	female	run1.v10.Female2	Female2_CGCGTTTAGCGATATA	2.52774
Adult	neuron 8	female	run1.v10.Female2	Female2_CGCGTTTAGTGAATTG	3.07474
Adult	neoblast 1	female	run1.v10.Female2	Female2_CGCGTTTCACATCTTT	2.63099
Adult	S1	female	run1.v10.Female2	Female2_CGCGTTTCACATTAGC	2.70107
Adult	GSCs	female	run1.v10.Female2	Female2_CGCGTTTCATTACCTT	2.77198
Adult	neuron 11	female	run1.v10.Female2	Female2_CGCGTTTTCCTCTAGC	3.0376
Adult	S1 progeny	female	run1.v10.Female2	Female2_CGCGTTTTCTCAACTT	2.69146
Adult	neoblast 1	female	run1.v10.Female2	Female2_CGCTATCCATGCCCGA	2.81061
Adult	S1	female	run1.v10.Female2	Female2_CGCTATCGTCCCTTGT	2.70149
Adult	S1 progeny	female	run1.v10.Female2	Female2_CGCTATCGTGAAAGAG	2.63376
Adult	tegument 1	female	run1.v10.Female2	Female2_CGCTATCGTGGTACAG	3.17236
Adult	parenchyma 1	female	run1.v10.Female2	Female2_CGCTATCTCCACTCCA	2.84046
Adult	parenchyma 1	female	run1.v10.Female2	Female2_CGCTATCTCCCAAGTA	2.99604
Adult	S1 progeny	female	run1.v10.Female2	Female2_CGCTATCTCCGTTGTC	2.66472
Adult	S1	female	run1.v10.Female2	Female2_CGCTATCTCGTAGATC	2.69609
Adult	neuron 5	female	run1.v10.Female2	Female2_CGCTGGAAGATATGGT	3.10366
Adult	S1 progeny	female	run1.v10.Female2	Female2_CGCTGGAAGCAGCCTC	2.65972
Adult	S1 progeny	female	run1.v10.Female2	Female2_CGCTGGAAGCGATTCT	2.72458
Adult	early vitellocytes	female	run1.v10.Female2	Female2_CGCTGGAAGGCAATTA	2.60813
Adult	S1	female	run1.v10.Female2	Female2_CGCTGGACAAAGCGGT	2.72568
Adult	S1 progeny	female	run1.v10.Female2	Female2_CGCTGGACATTGGGCC	2.55729
Adult	neuron 15	female	run1.v10.Female2	Female2_CGCTGGATCAAACCAC	2.94745
Adult	early vitellocytes	female	run1.v10.Female2	Female2_CGCTGGATCAACGGGA	2.64612
Adult	neoblast 1	female	run1.v10.Female2	Female2_CGCTGGATCGTTTATC	2.74874
Adult	parenchyma 1	female	run1.v10.Female2	Female2_CGCTTCACACTAGTAC	3.02051
Adult	parenchyma 1	female	run1.v10.Female2	Female2_CGCTTCAGTGCAACGA	2.96231
Adult	parenchyma 1	female	run1.v10.Female2	Female2_CGCTTCATCCACTCCA	2.96139
Adult	neuron 1	female	run1.v10.Female2	Female2_CGCTTCATCGCCCTTA	3.12969
Adult	early vitellocytes	female	run1.v10.Female2	Female2_CGCTTCATCGTGTAGT	2.82286
Adult	S1 progeny	female	run1.v10.Female2	Female2_CGCTTCATCTAACTTC	2.62577
Adult	neoblast 1	female	run1.v10.Female2	Female2_CGCTTCATCTGGAGCC	2.73529
Adult	neoblast 1	female	run1.v10.Female2	Female2_CGGACACAGGCAGGTT	2.83707
Adult	early vitellocytes	female	run1.v10.Female2	Female2_CGGACACCAATCTACG	2.78586
Adult	S1	female	run1.v10.Female2	Female2_CGGACACCACAGCGTC	2.64533
Adult	early vitellocytes	female	run1.v10.Female2	Female2_CGGACACCAGCCACCA	2.68208
Adult	S1	female	run1.v10.Female2	Female2_CGGACACCATCAGTCA	2.73895
Adult	parenchyma 1	female	run1.v10.Female2	Female2_CGGACACGTGTTCGAT	2.82235
Adult	GSC progeny	female	run1.v10.Female2	Female2_CGGACACGTTACCAGT	2.70389
Adult	S1 progeny	female	run1.v10.Female2	Female2_CGGACACTCATCGGAT	2.71365
Adult	S1 progeny	female	run1.v10.Female2	Female2_CGGACACTCGGTGTTA	2.64702
Adult	early vitellocytes	female	run1.v10.Female2	Female2_CGGACACTCTGGCGTG	2.76332
Adult	S1 progeny	female	run1.v10.Female2	Female2_CGGACGTAGAAACCAT	2.62311
Adult	S1	female	run1.v10.Female2	Female2_CGGACGTAGCCCAGCT	2.68929
Adult	neoblast 1	female	run1.v10.Female2	Female2_CGGACGTAGTCGATAA	2.76655
Adult	neuron 10	female	run1.v10.Female2	Female2_CGGACGTAGTTGAGAT	2.92098
Adult	late vitellocytes	female	run1.v10.Female2	Female2_CGGACGTCAATCAGAA	2.96585
Adult	S1	female	run1.v10.Female2	Female2_CGGACGTCACCCATTC	2.73529
Adult	early vitellocytes	female	run1.v10.Female2	Female2_CGGACGTCAGGCTCAC	2.64114
Adult	parenchyma 1	female	run1.v10.Female2	Female2_CGGACGTGTAGCGATG	2.68083
Adult	S1	female	run1.v10.Female2	Female2_CGGACGTGTGCAACTT	2.55965
Adult	S1	female	run1.v10.Female2	Female2_CGGACGTGTTACGGAG	2.75538
Adult	neuron 15	female	run1.v10.Female2	Female2_CGGACGTTCGCACTCT	2.93945
Adult	unknown	female	run1.v10.Female2	Female2_CGGACGTTCTTTCCTC	2.72036
Adult	S1 progeny	female	run1.v10.Female2	Female2_CGGACTGAGACAGACC	2.69567
Adult	neoblast 1	female	run1.v10.Female2	Female2_CGGACTGAGAGTCTGG	2.8117
Adult	neoblast 1	female	run1.v10.Female2	Female2_CGGACTGAGCGATATA	2.70722
Adult	neoblast 1	female	run1.v10.Female2	Female2_CGGACTGGTAGGGACT	2.75548
Adult	neuron 12	female	run1.v10.Female2	Female2_CGGACTGGTCCTCTTG	2.99666
Adult	neoblast 1	female	run1.v10.Female2	Female2_CGGAGCTAGCGATTCT	2.79183
Adult	neoblast 1	female	run1.v10.Female2	Female2_CGGAGCTAGCGCTTAT	2.86357
Adult	S1	female	run1.v10.Female2	Female2_CGGAGCTAGGTGCACA	2.5392
Adult	parenchyma 1	female	run1.v10.Female2	Female2_CGGAGCTCACCAACCG	2.85812
Adult	parenchyma 1	female	run1.v10.Female2	Female2_CGGAGCTCAGTAAGCG	2.84566
Adult	parenchyma 1	female	run1.v10.Female2	Female2_CGGAGCTGTCTCGTTC	2.88338
Adult	S1	female	run1.v10.Female2	Female2_CGGAGCTGTGGCGAAT	2.65993
Adult	S1 progeny	female	run1.v10.Female2	Female2_CGGAGCTGTGTGGTTT	2.66283
Adult	parenchyma 1	female	run1.v10.Female2	Female2_CGGAGCTGTTGTCTTT	2.96412
Adult	early vitellocytes	female	run1.v10.Female2	Female2_CGGAGCTTCAACGAAA	2.55413
Adult	early vitellocytes	female	run1.v10.Female2	Female2_CGGAGCTTCAATACCG	2.74396
Adult	neuron 8	female	run1.v10.Female2	Female2_CGGAGCTTCCTCCTAG	3.07085
Adult	S1 progeny	female	run1.v10.Female2	Female2_CGGAGCTTCCTTGGTC	2.55179
Adult	S1	female	run1.v10.Female2	Female2_CGGAGTCAGAAGGTTT	2.68488
Adult	neoblast 1	female	run1.v10.Female2	Female2_CGGAGTCAGCCGGTAA	2.7325
Adult	neuron 8	female	run1.v10.Female2	Female2_CGGAGTCAGTCAAGGC	3.10259
Adult	parenchyma 1	female	run1.v10.Female2	Female2_CGGAGTCAGTGTCTCA	2.8508
Adult	neoblast 1	female	run1.v10.Female2	Female2_CGGAGTCCAACGATCT	2.92785
Adult	tegument 1	female	run1.v10.Female2	Female2_CGGAGTCCATTCCTGC	2.81834
Adult	S1	female	run1.v10.Female2	Female2_CGGAGTCGTGCACCAC	2.6008
Adult	neuron 11	female	run1.v10.Female2	Female2_CGGAGTCTCAGCACAT	3.08073
Adult	neoblast 1	female	run1.v10.Female2	Female2_CGGAGTCTCAGTTAGC	2.70017
Adult	parenchyma 1	female	run1.v10.Female2	Female2_CGGAGTCTCCCTAACC	2.88789
Adult	GSC progeny	female	run1.v10.Female2	Female2_CGGAGTCTCTTGGGTA	2.85201
Adult	S1 progeny	female	run1.v10.Female2	Female2_CGGCTAGAGAGCTATA	2.66595
Adult	neuron 20	female	run1.v10.Female2	Female2_CGGCTAGAGTATTGGA	3.08584
Adult	neoblast 1	female	run1.v10.Female2	Female2_CGGCTAGCACAGGCCT	2.7583
Adult	S1	female	run1.v10.Female2	Female2_CGGCTAGGTAATTGGA	2.67559
Adult	parenchyma 1	female	run1.v10.Female2	Female2_CGGCTAGTCCAGTATG	2.86717
Adult	S1	female	run1.v10.Female2	Female2_CGGCTAGTCCCTAATT	2.65769
Adult	unknown	female	run1.v10.Female2	Female2_CGGCTAGTCGCGTAGC	2.7799
Adult	GSC progeny	female	run1.v10.Female2	Female2_CGGGTCAAGAAACGAG	2.7684
Adult	S1	female	run1.v10.Female2	Female2_CGGGTCACAAACCTAC	2.63321
Adult	S1	female	run1.v10.Female2	Female2_CGGGTCACACGAGGTA	2.61307
Adult	parenchyma 1	female	run1.v10.Female2	Female2_CGGGTCACAGGCTGAA	2.89787
Adult	S1	female	run1.v10.Female2	Female2_CGGGTCAGTACTCTCC	2.68533
Adult	S1 progeny	female	run1.v10.Female2	Female2_CGGGTCAGTGCAGGTA	2.61409
Adult	neoblast 1	female	run1.v10.Female2	Female2_CGGGTCATCGTTACGA	2.853
Adult	S1 progeny	female	run1.v10.Female2	Female2_CGGGTCATCTGCAAGT	2.62765
Adult	S1 progeny	female	run1.v10.Female2	Female2_CGGGTCATCTTCCTTC	2.76971
Adult	hes2+	female	run1.v10.Female2	Female2_CGGTTAAAGAAACGCC	2.76815
Adult	neoblast 1	female	run1.v10.Female2	Female2_CGGTTAAAGACTAAGT	2.72783
Adult	GSCs	female	run1.v10.Female2	Female2_CGGTTAAAGCAGCGTA	2.78156
Adult	S1	female	run1.v10.Female2	Female2_CGGTTAAAGGCTCAGA	2.66692
Adult	S1	female	run1.v10.Female2	Female2_CGGTTAAAGTTGTAGA	2.71796
Adult	neoblast 1	female	run1.v10.Female2	Female2_CGGTTAACAGCTCCGA	2.76568
Adult	parenchyma 1	female	run1.v10.Female2	Female2_CGGTTAACATTGGTAC	2.86092
Adult	S1	female	run1.v10.Female2	Female2_CGGTTAACATTGTGCA	2.72532
Adult	S1 progeny	female	run1.v10.Female2	Female2_CGGTTAAGTCAGAAGC	2.61873
Adult	neuron 8	female	run1.v10.Female2	Female2_CGGTTAAGTCTTCTCG	3.11958
Adult	S1 progeny	female	run1.v10.Female2	Female2_CGGTTAAGTGGTTTCA	2.70303
Adult	early vitellocytes	female	run1.v10.Female2	Female2_CGGTTAATCGAATGGG	2.51029
Adult	S1 progeny	female	run1.v10.Female2	Female2_CGGTTAATCGTCTGAA	2.64385
Adult	S1	female	run1.v10.Female2	Female2_CGGTTAATCTGCAGTA	2.62497
Adult	prom2+	female	run1.v10.Female2	Female2_CGTAGCGAGCGTGAGT	2.68228
Adult	S1	female	run1.v10.Female2	Female2_CGTAGCGCAGCCTTTC	2.70739
Adult	neuron 15	female	run1.v10.Female2	Female2_CGTAGCGCAGGACCCT	2.85341
Adult	S1	female	run1.v10.Female2	Female2_CGTAGCGGTCTTCGTC	2.65119
Adult	neoblast 1	female	run1.v10.Female2	Female2_CGTAGCGTCGTACGGC	2.76425
Adult	S1 progeny	female	run1.v10.Female2	Female2_CGTAGCGTCTCTAAGG	2.57148
Adult	neuron 12	female	run1.v10.Female2	Female2_CGTAGGCAGAATGTGT	2.8506
Adult	GSCs	female	run1.v10.Female2	Female2_CGTAGGCAGCGCTCCA	2.70424
Adult	late vitellocytes	female	run1.v10.Female2	Female2_CGTAGGCAGTGTTAGA	3.00628
Adult	S1	female	run1.v10.Female2	Female2_CGTAGGCCAGGAATGC	2.63376
Adult	S1	female	run1.v10.Female2	Female2_CGTAGGCCAGGTCCAC	2.71896
Adult	neuron 12	female	run1.v10.Female2	Female2_CGTAGGCGTAGAAGGA	3.0154
Adult	S1	female	run1.v10.Female2	Female2_CGTAGGCGTCTCGTTC	2.6196
Adult	early vitellocytes	female	run1.v10.Female2	Female2_CGTAGGCGTGTAATGA	2.58631
Adult	late vitellocytes	female	run1.v10.Female2	Female2_CGTAGGCTCCCTAACC	2.89697
Adult	S1 progeny	female	run1.v10.Female2	Female2_CGTAGGCTCCGTCAAA	2.7516
Adult	neoblast 1	female	run1.v10.Female2	Female2_CGTCACTAGAAGGTGA	2.83228
Adult	parenchyma 1	female	run1.v10.Female2	Female2_CGTCACTAGCACAGGT	2.77626
Adult	S1	female	run1.v10.Female2	Female2_CGTCACTCAGCCTATA	2.68821
Adult	S1	female	run1.v10.Female2	Female2_CGTCACTGTCTAGTCA	2.7221
Adult	S1 progeny	female	run1.v10.Female2	Female2_CGTCACTGTGCTTCTC	2.62983
Adult	early vitellocytes	female	run1.v10.Female2	Female2_CGTCACTTCAAACAAG	2.81192
Adult	parenchyma 1	female	run1.v10.Female2	Female2_CGTCACTTCCACGTGG	2.83892
Adult	S1 progeny	female	run1.v10.Female2	Female2_CGTCACTTCCGCGCAA	2.74088
Adult	neoblast 1	female	run1.v10.Female2	Female2_CGTCACTTCTGCGACG	2.7135
Adult	S1	female	run1.v10.Female2	Female2_CGTCAGGAGGAATTAC	2.76698
Adult	parenchyma 1	female	run1.v10.Female2	Female2_CGTCAGGAGTGTCCCG	2.92424
Adult	GSC progeny	female	run1.v10.Female2	Female2_CGTCAGGGTAGCACGA	2.79779
Adult	neoblast 1	female	run1.v10.Female2	Female2_CGTCAGGGTCACCCAG	2.63452
Adult	unknown	female	run1.v10.Female2	Female2_CGTCAGGTCAGCATGT	2.67398
Adult	parenchyma 1	female	run1.v10.Female2	Female2_CGTCAGGTCCTTTACA	2.85035
Adult	S1	female	run1.v10.Female2	Female2_CGTCCATAGCGTTCCG	2.72189
Adult	neuron 14	female	run1.v10.Female2	Female2_CGTCCATAGTCATGCT	3.02463
Adult	early vitellocytes	female	run1.v10.Female2	Female2_CGTCCATAGTGGGATC	2.87711
Adult	tegument 1	female	run1.v10.Female2	Female2_CGTCCATCAGACAGGT	2.77909
Adult	flame cells	female	run1.v10.Female2	Female2_CGTCCATCAGTTAACC	2.94263
Adult	S1	female	run1.v10.Female2	Female2_CGTCCATGTAAAGGAG	2.70281
Adult	S1 progeny	female	run1.v10.Female2	Female2_CGTCCATGTTAAAGAC	2.63351
Adult	S1	female	run1.v10.Female2	Female2_CGTCCATTCACGAAGG	2.50138
Adult	S1	female	run1.v10.Female2	Female2_CGTCCATTCGAGGTAG	2.60101
Adult	early vitellocytes	female	run1.v10.Female2	Female2_CGTCTACAGCAAATCA	2.78998
Adult	neuron 8	female	run1.v10.Female2	Female2_CGTCTACAGCCACCTG	3.03395
Adult	late vitellocytes	female	run1.v10.Female2	Female2_CGTCTACAGCTGATAA	3.16585
Adult	neoblast 1	female	run1.v10.Female2	Female2_CGTCTACAGGCCCTCA	2.75656
Adult	S1 progeny	female	run1.v10.Female2	Female2_CGTCTACAGTACGCGA	2.6101
Adult	S1	female	run1.v10.Female2	Female2_CGTCTACAGTTCGCGC	2.61398
Adult	S1	female	run1.v10.Female2	Female2_CGTCTACCACGACGAA	2.63586
Adult	S1 progeny	female	run1.v10.Female2	Female2_CGTCTACCACGCCAGT	2.71464
Adult	neoblast 1	female	run1.v10.Female2	Female2_CGTCTACCATAACCTG	2.8653
Adult	neoblast 1	female	run1.v10.Female2	Female2_CGTCTACCATACCATG	2.64492
Adult	S1 progeny	female	run1.v10.Female2	Female2_CGTCTACCATTGGGCC	2.607
Adult	S1 progeny	female	run1.v10.Female2	Female2_CGTCTACGTGTATGGG	2.6923
Adult	parenchyma 1	female	run1.v10.Female2	Female2_CGTGAGCAGCTAACAA	2.86327
Adult	S1	female	run1.v10.Female2	Female2_CGTGAGCGTCCATCCT	2.65954
Adult	S1	female	run1.v10.Female2	Female2_CGTGAGCGTCGGCACT	2.51644
Adult	S1	female	run1.v10.Female2	Female2_CGTGAGCGTCTGATTG	2.58509
Adult	S1	female	run1.v10.Female2	Female2_CGTGAGCGTGACGGTA	2.63142
Adult	parenchyma 1	female	run1.v10.Female2	Female2_CGTGAGCTCACAGGCC	2.89526
Adult	GSC progeny	female	run1.v10.Female2	Female2_CGTGAGCTCCTCAACC	2.87402
Adult	neuron 11	female	run1.v10.Female2	Female2_CGTGTAAAGACCGGAT	2.98055
Adult	neoblast 1	female	run1.v10.Female2	Female2_CGTGTAAAGCTAGGCA	2.80857
Adult	S1	female	run1.v10.Female2	Female2_CGTGTAACATCACCCT	2.62003
Adult	early tsp-2+	female	run1.v10.Female2	Female2_CGTGTAAGTATATCCG	2.78975
Adult	S1	female	run1.v10.Female2	Female2_CGTGTAAGTATGGTTC	2.62674
Adult	S1 progeny	female	run1.v10.Female2	Female2_CGTGTAAGTCATGCCG	2.61683
Adult	neoblast progeny	female	run1.v10.Female2	Female2_CGTGTAAGTCCCGACA	2.69771
Adult	late vitellocytes	female	run1.v10.Female2	Female2_CGTGTAAGTCCGCTGA	2.97359
Adult	neoblast 1	female	run1.v10.Female2	Female2_CGTGTAAGTGATAAGT	2.74427
Adult	S1	female	run1.v10.Female2	Female2_CGTGTAATCGGCTACG	2.53564
Adult	parenchyma 1	female	run1.v10.Female2	Female2_CGTGTCTAGAGTACCG	2.81751
Adult	S1	female	run1.v10.Female2	Female2_CGTGTCTAGGCACATG	2.6719
Adult	S1 progeny	female	run1.v10.Female2	Female2_CGTGTCTAGTGGTAAT	2.67464
Adult	late female germ cells	female	run1.v10.Female2	Female2_CGTGTCTCAAATTGCC	2.62721
Adult	parenchyma 1	female	run1.v10.Female2	Female2_CGTGTCTCAACTGGCC	2.83692
Adult	early vitellocytes	female	run1.v10.Female2	Female2_CGTGTCTCAAGCGATG	2.56252
Adult	prom2+	female	run1.v10.Female2	Female2_CGTGTCTCACATGGGA	2.70668
Adult	S1	female	run1.v10.Female2	Female2_CGTGTCTCACATTAGC	2.57112
Adult	S1	female	run1.v10.Female2	Female2_CGTGTCTCACCTATCC	2.66904
Adult	neoblast 1	female	run1.v10.Female2	Female2_CGTGTCTCAGACGCCT	2.60922
Adult	S1	female	run1.v10.Female2	Female2_CGTGTCTCATGTCCTC	2.5721
Adult	neuron 3	female	run1.v10.Female2	Female2_CGTGTCTGTATCGCAT	2.90871
Adult	eled+ neoblasts	female	run1.v10.Female2	Female2_CGTGTCTTCCAGTAGT	2.7723
Adult	neuron 11	female	run1.v10.Female2	Female2_CGTGTCTTCGGAATCT	3.19249
Adult	early vitellocytes	female	run1.v10.Female2	Female2_CGTTAGAAGCTGTCTA	2.73145
Adult	early vitellocytes	female	run1.v10.Female2	Female2_CGTTAGAAGTACCGGA	2.64696
Adult	S1	female	run1.v10.Female2	Female2_CGTTAGACAGCGTTCG	2.45002
Adult	neuron 13	female	run1.v10.Female2	Female2_CGTTAGACATCACGAT	2.91197
Adult	neoblast progeny	female	run1.v10.Female2	Female2_CGTTAGAGTCAACTGT	2.74412
Adult	neoblast 1	female	run1.v10.Female2	Female2_CGTTAGATCAGTGTTG	2.81207
Adult	S1 progeny	female	run1.v10.Female2	Female2_CGTTCTGAGAGCTATA	2.6316
Adult	flame cells	female	run1.v10.Female2	Female2_CGTTCTGCAGTCGTGC	3.08922
Adult	S1	female	run1.v10.Female2	Female2_CGTTCTGCATTCTTAC	2.67082
Adult	neoblast 1	female	run1.v10.Female2	Female2_CGTTCTGCATTGGTAC	2.63924
Adult	unknown	female	run1.v10.Female2	Female2_CGTTCTGGTGGTGTAG	2.71246
Adult	S1	female	run1.v10.Female2	Female2_CGTTCTGTCCGCGCAA	2.64486
Adult	S1	female	run1.v10.Female2	Female2_CGTTCTGTCGTAGATC	2.68317
Adult	S1 progeny	female	run1.v10.Female2	Female2_CGTTGGGAGAGTTGGC	2.64062
Adult	S1	female	run1.v10.Female2	Female2_CGTTGGGAGCTCAACT	2.72634
Adult	neoblast 1	female	run1.v10.Female2	Female2_CGTTGGGAGCTGAACG	2.58387
Adult	S1 progeny	female	run1.v10.Female2	Female2_CGTTGGGAGGTAGCTG	2.66119
Adult	S1	female	run1.v10.Female2	Female2_CGTTGGGAGTAGATGT	2.66787
Adult	S1	female	run1.v10.Female2	Female2_CGTTGGGAGTATTGGA	2.65755
Adult	S1 progeny	female	run1.v10.Female2	Female2_CGTTGGGCAAACTGCT	2.63711
Adult	S1	female	run1.v10.Female2	Female2_CGTTGGGCATGTCGAT	2.61966
Adult	neuron 11	female	run1.v10.Female2	Female2_CGTTGGGGTAAGGGCT	2.91938
Adult	S1 progeny	female	run1.v10.Female2	Female2_CGTTGGGGTAGGGACT	2.63836
Adult	early vitellocytes	female	run1.v10.Female2	Female2_CGTTGGGGTGAGTGAC	2.75894
Adult	early vitellocytes	female	run1.v10.Female2	Female2_CGTTGGGTCACTGGGC	2.50544
Adult	parenchyma 1	female	run1.v10.Female2	Female2_CTAACTTAGAAACCGC	3.00224
Adult	neoblast 1	female	run1.v10.Female2	Female2_CTAACTTAGCCACTAT	2.75727
Adult	S1	female	run1.v10.Female2	Female2_CTAACTTAGTCCTCCT	2.63276
Adult	early vitellocytes	female	run1.v10.Female2	Female2_CTAACTTCAGCTATTG	2.74745
Adult	neuron 6	female	run1.v10.Female2	Female2_CTAACTTCATATACCG	3.18965
Adult	GSCs	female	run1.v10.Female2	Female2_CTAACTTGTAACGCGA	2.7769
Adult	early vitellocytes	female	run1.v10.Female2	Female2_CTAACTTGTCAAACTC	2.57748
Adult	early vitellocytes	female	run1.v10.Female2	Female2_CTAACTTGTGGCCCTA	2.58255
Adult	eled+ neoblasts	female	run1.v10.Female2	Female2_CTAACTTTCTTGGGTA	2.7856
Adult	S1	female	run1.v10.Female2	Female2_CTAAGACAGATCCGAG	2.57126
Adult	parenchyma 1	female	run1.v10.Female2	Female2_CTAAGACAGCTAAACA	2.9498
Adult	S1 progeny	female	run1.v10.Female2	Female2_CTAAGACCAAGTCTAC	2.69312
Adult	parenchyma 1	female	run1.v10.Female2	Female2_CTAAGACCAGACGCTC	2.90226
Adult	neuron 5	female	run1.v10.Female2	Female2_CTAAGACCAGCGTCCA	2.9991
Adult	S1	female	run1.v10.Female2	Female2_CTAAGACCAGTATAAG	2.68505
Adult	S1 progeny	female	run1.v10.Female2	Female2_CTAAGACGTGACGCCT	2.70049
Adult	S1	female	run1.v10.Female2	Female2_CTAAGACGTTCGTCTC	2.68522
Adult	S1 progeny	female	run1.v10.Female2	Female2_CTAATGGAGCAGGCTA	2.70359
Adult	neoblast 1	female	run1.v10.Female2	Female2_CTAATGGAGCTACCGC	2.71122
Adult	GSC progeny	female	run1.v10.Female2	Female2_CTAATGGGTACAGCAG	2.83175
Adult	S1	female	run1.v10.Female2	Female2_CTAATGGGTACTTCTT	2.72621
Adult	neuron 22	female	run1.v10.Female2	Female2_CTAATGGGTCCTAGCG	2.93742
Adult	S1 progeny	female	run1.v10.Female2	Female2_CTAATGGGTTAAAGTG	2.70097
Adult	eled+ neoblasts	female	run1.v10.Female2	Female2_CTACACCAGCCACCTG	2.68043
Adult	S1	female	run1.v10.Female2	Female2_CTACACCAGCCATCGC	2.62758
Adult	early vitellocytes	female	run1.v10.Female2	Female2_CTACACCAGCCCAGCT	2.74235
Adult	prom2+	female	run1.v10.Female2	Female2_CTACACCAGCTGATAA	2.77177
Adult	S1	female	run1.v10.Female2	Female2_CTACACCAGGGTCGAT	2.64448
Adult	S1 progeny	female	run1.v10.Female2	Female2_CTACACCGTTCTCATT	2.63406
Adult	early vitellocytes	female	run1.v10.Female2	Female2_CTACACCTCACCCGAG	2.79333
Adult	parenchyma 1	female	run1.v10.Female2	Female2_CTACACCTCCACGAAT	2.83843
Adult	neuron 12	female	run1.v10.Female2	Female2_CTACACCTCGGCGGTT	3.05022
Adult	parenchyma 1	female	run1.v10.Female2	Female2_CTACACCTCGGTCCGA	2.88901
Adult	parenchyma 1	female	run1.v10.Female2	Female2_CTACATTAGACTACAA	2.971
Adult	muscle 4	female	run1.v10.Female2	Female2_CTACATTAGCCACCTG	2.94426
Adult	GSCs	female	run1.v10.Female2	Female2_CTACATTAGGCCATAG	2.73095
Adult	S1	female	run1.v10.Female2	Female2_CTACATTCAAGCGAGT	2.66555
Adult	neuron 11	female	run1.v10.Female2	Female2_CTACATTCATGGAATA	3.12419
Adult	S1 progeny	female	run1.v10.Female2	Female2_CTACATTGTTCGCTAA	2.71676
Adult	neoblast 1	female	run1.v10.Female2	Female2_CTACATTTCACGCATA	2.87368
Adult	S1 progeny	female	run1.v10.Female2	Female2_CTACATTTCGCTTAGA	2.53762
Adult	early vitellocytes	female	run1.v10.Female2	Female2_CTACATTTCGTCACGG	2.58608
Adult	parenchyma 1	female	run1.v10.Female2	Female2_CTACCCAAGCTGGAAC	2.83605
Adult	S1 progeny	female	run1.v10.Female2	Female2_CTACCCAAGTCCAGGA	2.65481
Adult	early vitellocytes	female	run1.v10.Female2	Female2_CTACCCACACAGGCCT	2.75125
Adult	S1	female	run1.v10.Female2	Female2_CTACCCACACGTGAGA	2.68506
Adult	eled+ neoblasts	female	run1.v10.Female2	Female2_CTACCCAGTCGCCATG	2.80214
Adult	early tsp-2+	female	run1.v10.Female2	Female2_CTACCCAGTGATAAAC	2.83412
Adult	neuron 28	female	run1.v10.Female2	Female2_CTACCCAGTTCCTCCA	2.83902
Adult	GSC progeny	female	run1.v10.Female2	Female2_CTACCCATCCCTTGTG	2.83134
Adult	neoblast 1	female	run1.v10.Female2	Female2_CTACGTCAGCCACGTC	2.61449
Adult	neoblast 1	female	run1.v10.Female2	Female2_CTACGTCCAAGAGGCT	2.66688
Adult	neoblast 1	female	run1.v10.Female2	Female2_CTACGTCCATATGAGA	2.72928
Adult	neuron 8	female	run1.v10.Female2	Female2_CTACGTCGTACTTCTT	3.05992
Adult	neoblast 1	female	run1.v10.Female2	Female2_CTACGTCGTGACGGTA	2.66198
Adult	S1 progeny	female	run1.v10.Female2	Female2_CTACGTCTCATGTCTT	2.63917
Adult	S1	female	run1.v10.Female2	Female2_CTAGAGTCAATGGTCT	2.66434
Adult	GSCs	female	run1.v10.Female2	Female2_CTAGAGTCACACAGAG	2.78531
Adult	S1	female	run1.v10.Female2	Female2_CTAGAGTCATGTAAGA	2.75388
Adult	S1	female	run1.v10.Female2	Female2_CTAGAGTCATTACGAC	2.75256
Adult	parenchyma 1	female	run1.v10.Female2	Female2_CTAGAGTGTGTTCTTT	2.92321
Adult	S1	female	run1.v10.Female2	Female2_CTAGAGTTCCGGCACA	2.61275
Adult	S1	female	run1.v10.Female2	Female2_CTAGAGTTCCTTGCCA	2.62293
Adult	neoblast progeny	female	run1.v10.Female2	Female2_CTAGAGTTCGTCCGTT	2.7341
Adult	prom2+	female	run1.v10.Female2	Female2_CTAGAGTTCTATCCTA	2.61006
Adult	GSC progeny	female	run1.v10.Female2	Female2_CTAGCCTAGATCGATA	2.70767
Adult	parenchyma 1	female	run1.v10.Female2	Female2_CTAGCCTCAAGTTAAG	2.91228
Adult	neoblast 1	female	run1.v10.Female2	Female2_CTAGCCTCAGAGTGTG	2.7096
Adult	S1	female	run1.v10.Female2	Female2_CTAGCCTGTCTTCTCG	2.67807
Adult	S1 progeny	female	run1.v10.Female2	Female2_CTAGCCTGTGACGCCT	2.63139
Adult	parenchyma 1	female	run1.v10.Female2	Female2_CTAGCCTTCACCCGAG	2.92414
Adult	S1	female	run1.v10.Female2	Female2_CTAGCCTTCCCGACTT	2.64833
Adult	parenchyma 1	female	run1.v10.Female2	Female2_CTAGCCTTCTACTATC	3.04912
Adult	S1	female	run1.v10.Female2	Female2_CTAGTGAAGAGTGAGA	2.63512
Adult	S1 progeny	female	run1.v10.Female2	Female2_CTAGTGAAGCCGATTT	2.6556
Adult	S1 progeny	female	run1.v10.Female2	Female2_CTAGTGAAGGTACTCT	2.69957
Adult	unknown	female	run1.v10.Female2	Female2_CTAGTGAAGTCGATAA	2.71871
Adult	muscle 5	female	run1.v10.Female2	Female2_CTAGTGACAATCTACG	2.90323
Adult	GSC progeny	female	run1.v10.Female2	Female2_CTAGTGACACCTCGGA	2.76281
Adult	neoblast progeny	female	run1.v10.Female2	Female2_CTAGTGACACGTTGGC	2.8935
Adult	S1	female	run1.v10.Female2	Female2_CTAGTGAGTCTAGCCG	2.59424
Adult	neuron 13	female	run1.v10.Female2	Female2_CTAGTGAGTGTAAGTA	3.13578
Adult	neoblast 1	female	run1.v10.Female2	Female2_CTAGTGATCATAGCAC	2.84331
Adult	S1 progeny	female	run1.v10.Female2	Female2_CTAGTGATCCCTAATT	2.61334
Adult	S1	female	run1.v10.Female2	Female2_CTAGTGATCGCAGGCT	2.71192
Adult	eled+ neoblasts	female	run1.v10.Female2	Female2_CTAGTGATCGGCTTGG	2.64758
Adult	neoblast 1	female	run1.v10.Female2	Female2_CTAGTGATCTGCCCTA	2.76902
Adult	GSCs	female	run1.v10.Female2	Female2_CTAGTGATCTGTACGA	2.79509
Adult	S1 progeny	female	run1.v10.Female2	Female2_CTCACACAGCTAGCCC	2.68477
Adult	zfp-1-1+	female	run1.v10.Female2	Female2_CTCACACGTACCCAAT	3.09493
Adult	S1 progeny	female	run1.v10.Female2	Female2_CTCACACGTTTGGCGC	2.64387
Adult	early vitellocytes	female	run1.v10.Female2	Female2_CTCACACTCCTGCAGG	2.62268
Adult	S1	female	run1.v10.Female2	Female2_CTCAGAAAGCTTTGGT	2.73989
Adult	neoblast 1	female	run1.v10.Female2	Female2_CTCAGAAAGGATGGAA	2.75124
Adult	S1	female	run1.v10.Female2	Female2_CTCAGAACATCACGAT	2.77801
Adult	neoblast 1	female	run1.v10.Female2	Female2_CTCAGAACATCACGTA	2.73642
Adult	S1	female	run1.v10.Female2	Female2_CTCAGAAGTGCGGTAA	2.72266
Adult	S1	female	run1.v10.Female2	Female2_CTCAGAAGTTACGACT	2.70521
Adult	parenchyma 1	female	run1.v10.Female2	Female2_CTCAGAATCACCATAG	3.07467
Adult	S1 progeny	female	run1.v10.Female2	Female2_CTCAGAATCACGGTTA	2.69145
Adult	early vitellocytes	female	run1.v10.Female2	Female2_CTCAGAATCAGAGACG	2.77809
Adult	S1 progeny	female	run1.v10.Female2	Female2_CTCAGAATCCGGCACA	2.6936
Adult	S1	female	run1.v10.Female2	Female2_CTCAGAATCGCGTTTC	2.65236
Adult	flame cells	female	run1.v10.Female2	Female2_CTCATTAAGAAACGAG	3.03255
Adult	neoblast 1	female	run1.v10.Female2	Female2_CTCATTACATCGATGT	2.58468
Adult	neoblast 1	female	run1.v10.Female2	Female2_CTCATTAGTACCGCTG	2.85978
Adult	hes2+	female	run1.v10.Female2	Female2_CTCATTAGTCTAAACC	2.73039
Adult	neuron 17	female	run1.v10.Female2	Female2_CTCATTATCCAAACTG	3.16642
Adult	S1	female	run1.v10.Female2	Female2_CTCATTATCGGCGGTT	2.64085
Adult	S1	female	run1.v10.Female2	Female2_CTCATTATCTGTCCGT	2.81029
Adult	early vitellocytes	female	run1.v10.Female2	Female2_CTCATTATCTTTCCTC	2.70018
Adult	S1	female	run1.v10.Female2	Female2_CTCCTAGAGACAAAGG	2.44844
Adult	parenchyma 1	female	run1.v10.Female2	Female2_CTCCTAGAGTAGGCCA	2.9155
Adult	S1	female	run1.v10.Female2	Female2_CTCCTAGCAACACCCG	2.6115
Adult	early vitellocytes	female	run1.v10.Female2	Female2_CTCCTAGCACCACCAG	2.61609
Adult	unknown	female	run1.v10.Female2	Female2_CTCCTAGCAGGACGTA	2.7058
Adult	unknown	female	run1.v10.Female2	Female2_CTCCTAGCATCGGTTA	2.63102
Adult	parenchyma 1	female	run1.v10.Female2	Female2_CTCCTAGGTTACCGAT	2.79886
Adult	S1 progeny	female	run1.v10.Female2	Female2_CTCCTAGGTTCGGGCT	2.65725
Adult	GSC progeny	female	run1.v10.Female2	Female2_CTCCTAGTCACAATGC	2.91418
Adult	neuron 15	female	run1.v10.Female2	Female2_CTCCTAGTCACAGGCC	3.1117
Adult	late female germ cells	female	run1.v10.Female2	Female2_CTCCTAGTCGCGCCAA	2.87392
Adult	late vitellocytes	female	run1.v10.Female2	Female2_CTCGAAAAGAAGAAGC	2.94381
Adult	unknown	female	run1.v10.Female2	Female2_CTCGAAAAGATGTGGC	2.7376
Adult	neuron 22	female	run1.v10.Female2	Female2_CTCGAAACAAACGCGA	3.02587
Adult	neoblast 1	female	run1.v10.Female2	Female2_CTCGAAACACCGATAT	2.7227
Adult	early vitellocytes	female	run1.v10.Female2	Female2_CTCGAAACACCTATCC	2.68886
Adult	S1	female	run1.v10.Female2	Female2_CTCGAAACATAAGACA	2.67582
Adult	S1	female	run1.v10.Female2	Female2_CTCGAAAGTACAGCAG	2.67513
Adult	parenchyma 1	female	run1.v10.Female2	Female2_CTCGAAATCGCGATCG	3.00697
Adult	GSC progeny	female	run1.v10.Female2	Female2_CTCGAAATCTGCCAGG	2.7824
Adult	S1 progeny	female	run1.v10.Female2	Female2_CTCGAGGAGAAACGAG	2.63159
Adult	S1	female	run1.v10.Female2	Female2_CTCGAGGAGATCACGG	2.66743
Adult	S1 progeny	female	run1.v10.Female2	Female2_CTCGAGGAGTCCCACG	2.7082
Adult	eled+ neoblasts	female	run1.v10.Female2	Female2_CTCGAGGCAAGCTGTT	2.70322
Adult	muscle 4	female	run1.v10.Female2	Female2_CTCGAGGCAATTCCTT	3.03858
Adult	parenchyma 1	female	run1.v10.Female2	Female2_CTCGAGGCACCTGGTG	3.05005
Adult	parenchyma 1	female	run1.v10.Female2	Female2_CTCGAGGCACTATCTT	2.83858
Adult	neoblast 1	female	run1.v10.Female2	Female2_CTCGAGGGTGTATGGG	2.73921
Adult	neuron 7	female	run1.v10.Female2	Female2_CTCGAGGGTGTGGTTT	2.97561
Adult	S1	female	run1.v10.Female2	Female2_CTCGAGGTCAAGGCTT	2.80177
Adult	neoblast 1	female	run1.v10.Female2	Female2_CTCGGAGAGGATATAC	2.5813
Adult	S1	female	run1.v10.Female2	Female2_CTCGGAGCAAGCCTAT	2.7242
Adult	unknown	female	run1.v10.Female2	Female2_CTCGGAGCACGGATAG	2.70417
Adult	early vitellocytes	female	run1.v10.Female2	Female2_CTCGGAGCATAGACTC	2.60405
Adult	late female germ cells	female	run1.v10.Female2	Female2_CTCGGAGGTGTTCGAT	2.62007
Adult	neoblast progeny	female	run1.v10.Female2	Female2_CTCGGAGTCACTATTC	2.77197
Adult	early vitellocytes	female	run1.v10.Female2	Female2_CTCGGAGTCTTGCCGT	2.63598
Adult	S1	female	run1.v10.Female2	Female2_CTCGGGAAGATAGCAT	2.87847
Adult	neoblast 1	female	run1.v10.Female2	Female2_CTCGGGAAGCCTTGAT	2.63076
Adult	GSC progeny	female	run1.v10.Female2	Female2_CTCGGGAAGCGAAGGG	2.82691
Adult	S1	female	run1.v10.Female2	Female2_CTCGGGAAGGATGGTC	2.62174
Adult	S1	female	run1.v10.Female2	Female2_CTCGGGAAGGTGATAT	2.74097
Adult	S1	female	run1.v10.Female2	Female2_CTCGGGAAGGTGATTA	2.68607
Adult	S1	female	run1.v10.Female2	Female2_CTCGGGACACATTCGA	2.73754
Adult	S1 progeny	female	run1.v10.Female2	Female2_CTCGGGACAGCATACT	2.71667
Adult	parenchyma 1	female	run1.v10.Female2	Female2_CTCGGGACATCTACGA	3.05259
Adult	S1 progeny	female	run1.v10.Female2	Female2_CTCGGGAGTGGCGAAT	2.66495
Adult	early vitellocytes	female	run1.v10.Female2	Female2_CTCGGGATCAAGCCTA	2.6681
Adult	GSC progeny	female	run1.v10.Female2	Female2_CTCGGGATCAGCTCTC	2.85589
Adult	unknown	female	run1.v10.Female2	Female2_CTCGGGATCATTCACT	2.74756
Adult	neoblast 1	female	run1.v10.Female2	Female2_CTCGGGATCTGTTGAG	2.62098
Adult	S1	female	run1.v10.Female2	Female2_CTCGTACAGACACTAA	2.71838
Adult	early vitellocytes	female	run1.v10.Female2	Female2_CTCGTACAGAGGTACC	2.66098
Adult	early vitellocytes	female	run1.v10.Female2	Female2_CTCGTACAGCCACGCT	2.66685
Adult	S1	female	run1.v10.Female2	Female2_CTCGTACAGGGAACGG	2.72426
Adult	neuron 3	female	run1.v10.Female2	Female2_CTCGTACAGGGTCTCC	3.06186
Adult	unknown	female	run1.v10.Female2	Female2_CTCGTACCAAGAAAGG	2.77391
Adult	S1	female	run1.v10.Female2	Female2_CTCGTACCAAGACACG	2.70798
Adult	unknown	female	run1.v10.Female2	Female2_CTCGTACCACGCGAAA	2.75159
Adult	S1	female	run1.v10.Female2	Female2_CTCGTACGTAAATGAC	2.67624
Adult	neoblast 1	female	run1.v10.Female2	Female2_CTCGTACGTACCGTTA	2.77057
Adult	neuron 1	female	run1.v10.Female2	Female2_CTCGTACGTATCGCAT	3.06228
Adult	S1	female	run1.v10.Female2	Female2_CTCGTACGTTACGCGC	2.66766
Adult	GSCs	female	run1.v10.Female2	Female2_CTCGTACGTTAGAACA	2.68712
Adult	S1	female	run1.v10.Female2	Female2_CTCGTCAAGACAGGCT	2.68473
Adult	S1	female	run1.v10.Female2	Female2_CTCGTCAAGGTGACCA	2.65809
Adult	parenchyma 1	female	run1.v10.Female2	Female2_CTCGTCACAGATGGGT	2.77132
Adult	muscle 3	female	run1.v10.Female2	Female2_CTCGTCACAGCCAATT	2.69206
Adult	S1	female	run1.v10.Female2	Female2_CTCGTCACATTCACTT	2.74113
Adult	late vitellocytes	female	run1.v10.Female2	Female2_CTCGTCAGTACTTCTT	3.06643
Adult	S1	female	run1.v10.Female2	Female2_CTCGTCATCAGCTTAG	2.70904
Adult	S1	female	run1.v10.Female2	Female2_CTCTAATAGTGGCACA	2.77369
Adult	parenchyma 1	female	run1.v10.Female2	Female2_CTCTAATCAGCAGTTT	2.87033
Adult	parenchyma 1	female	run1.v10.Female2	Female2_CTCTAATCAGGTGGAT	2.90459
Adult	parenchyma 2	female	run1.v10.Female2	Female2_CTCTAATCATCACGAT	2.9608
Adult	unknown	female	run1.v10.Female2	Female2_CTCTAATCATGGATGG	2.69659
Adult	S1 progeny	female	run1.v10.Female2	Female2_CTCTAATTCCGTTGCT	2.61939
Adult	early vitellocytes	female	run1.v10.Female2	Female2_CTCTACGAGACTTGAA	2.6556
Adult	neoblast 1	female	run1.v10.Female2	Female2_CTCTACGCACAGTCGC	2.62475
Adult	S1	female	run1.v10.Female2	Female2_CTCTACGCACCTCGGA	2.67837
Adult	neuron 14	female	run1.v10.Female2	Female2_CTCTACGCAGATTGCT	2.97705
Adult	neuron 11	female	run1.v10.Female2	Female2_CTCTACGCATGGTTGT	3.04609
Adult	parenchyma 1	female	run1.v10.Female2	Female2_CTCTACGGTACTTAGC	3.06032
Adult	neoblast 1	female	run1.v10.Female2	Female2_CTCTACGGTAGAGCTG	2.79585
Adult	S1 progeny	female	run1.v10.Female2	Female2_CTCTACGGTCTCAACA	2.59742
Adult	neoblast 1	female	run1.v10.Female2	Female2_CTCTACGGTCTCATCC	2.70846
Adult	GSC progeny	female	run1.v10.Female2	Female2_CTCTACGGTGCGAAAC	2.86372
Adult	neuron 25	female	run1.v10.Female2	Female2_CTCTACGGTTGATTCG	3.08427
Adult	S1 progeny	female	run1.v10.Female2	Female2_CTCTACGGTTGGTGGA	2.67007
Adult	S1	female	run1.v10.Female2	Female2_CTCTACGTCACGATGT	2.72522
Adult	S1	female	run1.v10.Female2	Female2_CTCTACGTCCCTAATT	2.6775
Adult	neuron 12	female	run1.v10.Female2	Female2_CTCTACGTCTGCCAGG	2.94417
Adult	unknown	female	run1.v10.Female2	Female2_CTCTGGTAGGCCGAAT	2.6679
Adult	unknown	female	run1.v10.Female2	Female2_CTCTGGTCAATAGCAA	2.67089
Adult	neuron 8	female	run1.v10.Female2	Female2_CTCTGGTCAATGAATG	3.07202
Adult	S1 progeny	female	run1.v10.Female2	Female2_CTCTGGTCACGTCTCT	2.6372
Adult	S1 progeny	female	run1.v10.Female2	Female2_CTCTGGTCACTGCCAG	2.61879
Adult	neoblast 1	female	run1.v10.Female2	Female2_CTCTGGTCATATACCG	2.70582
Adult	neoblast 1	female	run1.v10.Female2	Female2_CTCTGGTCATTCACTT	2.68989
Adult	neoblast 1	female	run1.v10.Female2	Female2_CTCTGGTCATTTGCTT	2.87229
Adult	neuron 31 (7b2-)	female	run1.v10.Female2	Female2_CTCTGGTGTCACACGC	3.09534
Adult	S1	female	run1.v10.Female2	Female2_CTCTGGTTCACGCGGT	2.58115
Adult	muscle 2	female	run1.v10.Female2	Female2_CTCTGGTTCAGCACAT	2.86592
Adult	S1	female	run1.v10.Female2	Female2_CTCTGGTTCCAAGCCG	2.76087
Adult	S1	female	run1.v10.Female2	Female2_CTCTGGTTCTCAAACG	2.70882
Adult	neoblast 1	female	run1.v10.Female2	Female2_CTGAAACCACACGCTG	2.75806
Adult	S1 progeny	female	run1.v10.Female2	Female2_CTGAAACCATACAGCT	2.58581
Adult	neoblast 1	female	run1.v10.Female2	Female2_CTGAAACTCCTCTAGC	2.7591
Adult	S1	female	run1.v10.Female2	Female2_CTGAAACTCTTACCGC	2.70722
Adult	S1	female	run1.v10.Female2	Female2_CTGAAGTAGAATAGGG	2.73908
Adult	neoblast 1	female	run1.v10.Female2	Female2_CTGAAGTAGTATTGGA	2.69327
Adult	neoblast 1	female	run1.v10.Female2	Female2_CTGAAGTCATCGGTTA	2.69593
Adult	tegument 1	female	run1.v10.Female2	Female2_CTGAAGTTCGCCTGTT	2.86548
Adult	parenchyma 1	female	run1.v10.Female2	Female2_CTGAAGTTCTCAAACG	2.84775
Adult	early vitellocytes	female	run1.v10.Female2	Female2_CTGATAGCAGGTGCCT	2.61079
Adult	S1 progeny	female	run1.v10.Female2	Female2_CTGATAGGTACCTACA	2.63945
Adult	neoblast 1	female	run1.v10.Female2	Female2_CTGATAGGTCTGCAAT	2.7688
Adult	eled+ neoblasts	female	run1.v10.Female2	Female2_CTGATAGTCAGCTCGG	2.76967
Adult	S1 progeny	female	run1.v10.Female2	Female2_CTGATAGTCAGTACGT	2.54031
Adult	GSC progeny	female	run1.v10.Female2	Female2_CTGATAGTCCACGAAT	2.82766
Adult	S1	female	run1.v10.Female2	Female2_CTGATAGTCCGTAGTA	2.61784
Adult	muscle 2	female	run1.v10.Female2	Female2_CTGATAGTCGTCCGTT	2.84068
Adult	neuron 10	female	run1.v10.Female2	Female2_CTGATAGTCGTGGTCG	3.08439
Adult	neoblast 1	female	run1.v10.Female2	Female2_CTGATCCAGAGGTAGA	2.72354
Adult	neoblast 1	female	run1.v10.Female2	Female2_CTGATCCAGGCATGGT	2.66986
Adult	S1	female	run1.v10.Female2	Female2_CTGATCCAGTGTCCAT	2.68795
Adult	parenchyma 1	female	run1.v10.Female2	Female2_CTGATCCGTAAGAGGA	2.86086
Adult	S1	female	run1.v10.Female2	Female2_CTGATCCGTCAACATC	2.72297
Adult	parenchyma 1	female	run1.v10.Female2	Female2_CTGATCCGTCTCATCC	2.80544
Adult	S1 progeny	female	run1.v10.Female2	Female2_CTGATCCGTGCCTGCA	2.59556
Adult	S1 progeny	female	run1.v10.Female2	Female2_CTGATCCTCACTATTC	2.65945
Adult	unknown	female	run1.v10.Female2	Female2_CTGATCCTCGCCTGAG	2.68027
Adult	S1	female	run1.v10.Female2	Female2_CTGATCCTCGGTGTTA	2.7403
Adult	S1	female	run1.v10.Female2	Female2_CTGCCTAAGATCCGAG	2.74425
Adult	parenchyma 1	female	run1.v10.Female2	Female2_CTGCCTAAGTCAAGGC	2.96465
Adult	early vitellocytes	female	run1.v10.Female2	Female2_CTGCCTACACCAGGTC	2.48265
Adult	S1	female	run1.v10.Female2	Female2_CTGCCTACAGACTCGC	2.7663
Adult	S1 progeny	female	run1.v10.Female2	Female2_CTGCCTAGTTGCCTCT	2.72411
Adult	neuron 23	female	run1.v10.Female2	Female2_CTGCCTATCAAAGACA	2.93494
Adult	S1	female	run1.v10.Female2	Female2_CTGCCTATCACGCGGT	2.57879
Adult	parenchyma 1	female	run1.v10.Female2	Female2_CTGCCTATCCGCGGTA	2.92162
Adult	neoblast 1	female	run1.v10.Female2	Female2_CTGCCTATCGCGTAGC	2.80869
Adult	neuron 1	female	run1.v10.Female2	Female2_CTGCGGAAGACAAGCC	2.99881
Adult	S1 progeny	female	run1.v10.Female2	Female2_CTGCGGAAGACACTAA	2.65165
Adult	neuron 8	female	run1.v10.Female2	Female2_CTGCGGAAGTCATGCT	3.0549
Adult	neuron 3	female	run1.v10.Female2	Female2_CTGCGGAAGTCTCCTC	2.93937
Adult	parenchyma 1	female	run1.v10.Female2	Female2_CTGCGGACAAAGTCAA	2.86562
Adult	late vitellocytes	female	run1.v10.Female2	Female2_CTGCGGACAAGCGAGT	3.0324
Adult	GSCs	female	run1.v10.Female2	Female2_CTGCGGACATGAGCGA	2.73505
Adult	early vitellocytes	female	run1.v10.Female2	Female2_CTGCGGAGTGCCTGTG	2.6636
Adult	S1 progeny	female	run1.v10.Female2	Female2_CTGCGGATCACAGGCC	2.60967
Adult	parenchyma 1	female	run1.v10.Female2	Female2_CTGCGGATCCCTAATT	3.02757
Adult	S1	female	run1.v10.Female2	Female2_CTGCGGATCCGCGGTA	2.67099
Adult	S1 progeny	female	run1.v10.Female2	Female2_CTGCGGATCTGCTTGC	2.66294
Adult	neuron 14	female	run1.v10.Female2	Female2_CTGCTGTAGATAGCAT	2.96552
Adult	S1	female	run1.v10.Female2	Female2_CTGCTGTAGCTATGCT	2.75394
Adult	neuron 12	female	run1.v10.Female2	Female2_CTGCTGTCAACTGGCC	2.91455
Adult	hes2+	female	run1.v10.Female2	Female2_CTGCTGTCAATCTGCA	2.71302
Adult	eled+ neoblasts	female	run1.v10.Female2	Female2_CTGCTGTCACCGAATT	2.8517
Adult	muscle 4	female	run1.v10.Female2	Female2_CTGCTGTGTCGCATCG	2.85697
Adult	S1	female	run1.v10.Female2	Female2_CTGCTGTTCTCCCTGA	2.70675
Adult	early vitellocytes	female	run1.v10.Female2	Female2_CTGGTCTAGATGCCTT	2.73812
Adult	S1 progeny	female	run1.v10.Female2	Female2_CTGGTCTAGGCACATG	2.70905
Adult	neuron 1	female	run1.v10.Female2	Female2_CTGGTCTAGTCGTTTG	3.04821
Adult	neoblast 1	female	run1.v10.Female2	Female2_CTGGTCTCAAAGCGGT	2.69196
Adult	parenchyma 1	female	run1.v10.Female2	Female2_CTGGTCTCACAAGACG	2.8578
Adult	neuron 10	female	run1.v10.Female2	Female2_CTGGTCTGTTGGAGGT	2.75593
Adult	unknown	female	run1.v10.Female2	Female2_CTGGTCTTCACATGCA	2.76027
Adult	neoblast 1	female	run1.v10.Female2	Female2_CTGTGCTAGATCTGCT	2.77595
Adult	GSC progeny	female	run1.v10.Female2	Female2_CTGTGCTAGCTAAGAT	2.73721
Adult	S1 progeny	female	run1.v10.Female2	Female2_CTGTGCTCAATAAGCA	2.70108
Adult	neoblast 1	female	run1.v10.Female2	Female2_CTGTGCTCACAGAGGT	2.905
Adult	neuron 12	female	run1.v10.Female2	Female2_CTGTGCTCATGGGACA	2.87413
Adult	neoblast 1	female	run1.v10.Female2	Female2_CTGTGCTGTAAACACA	2.82729
Adult	parenchyma 1	female	run1.v10.Female2	Female2_CTGTGCTGTATCAGTC	2.9312
Adult	S1 progeny	female	run1.v10.Female2	Female2_CTGTGCTGTCCGAGTC	2.56717
Adult	S1	female	run1.v10.Female2	Female2_CTGTGCTTCAGTTTGG	2.66733
Adult	parenchyma 1	female	run1.v10.Female2	Female2_CTGTGCTTCCTATGTT	2.88042
Adult	neuron 1	female	run1.v10.Female2	Female2_CTGTTTAAGGGTATCG	3.01482
Adult	muscle 8	female	run1.v10.Female2	Female2_CTGTTTAAGTCCGTAT	3.01908
Adult	neoblast progeny	female	run1.v10.Female2	Female2_CTGTTTAAGTTGAGTA	2.84657
Adult	S1 progeny	female	run1.v10.Female2	Female2_CTGTTTAGTAACGTTC	2.60603
Adult	neoblast 1	female	run1.v10.Female2	Female2_CTGTTTAGTACTCTCC	2.75136
Adult	S1	female	run1.v10.Female2	Female2_CTGTTTATCCCTTGCA	2.75352
Adult	S1	female	run1.v10.Female2	Female2_CTGTTTATCCGAACGC	2.69502
Adult	S1	female	run1.v10.Female2	Female2_CTGTTTATCCGGGTGT	2.54636
Adult	unknown	female	run1.v10.Female2	Female2_CTGTTTATCGGAAACG	2.75438
Adult	neuron 1	female	run1.v10.Female2	Female2_CTTAACTCAACACCTA	2.98186
Adult	S1	female	run1.v10.Female2	Female2_CTTAACTCAATTGCTG	2.69668
Adult	tegument 1	female	run1.v10.Female2	Female2_CTTACCGAGACCTTTG	3.07384
Adult	neuron 12	female	run1.v10.Female2	Female2_CTTACCGAGGCTCATT	2.96851
Adult	neoblast 1	female	run1.v10.Female2	Female2_CTTACCGCAAGAGTCG	2.73638
Adult	neoblast 1	female	run1.v10.Female2	Female2_CTTACCGCAATAGCAA	2.67982
Adult	neoblast 1	female	run1.v10.Female2	Female2_CTTACCGCATGCAACT	2.78085
Adult	neoblast 1	female	run1.v10.Female2	Female2_CTTACCGTCACCCGAG	2.87891
Adult	S1 progeny	female	run1.v10.Female2	Female2_CTTACCGTCCCATTAT	2.72136
Adult	zfp-1-1+	female	run1.v10.Female2	Female2_CTTAGGAAGAATAGGG	2.84596
Adult	early vitellocytes	female	run1.v10.Female2	Female2_CTTAGGAAGAGGTTAT	2.72527
Adult	parenchyma 1	female	run1.v10.Female2	Female2_CTTAGGAAGCGATAGC	2.89325
Adult	neoblast 1	female	run1.v10.Female2	Female2_CTTAGGACAGCTGGCT	2.73204
Adult	eled+ neoblasts	female	run1.v10.Female2	Female2_CTTAGGACATACTACG	2.76277
Adult	prom2+	female	run1.v10.Female2	Female2_CTTAGGAGTCATGCAT	2.73978
Adult	GSCs	female	run1.v10.Female2	Female2_CTTAGGAGTCTGGTCG	2.78164
Adult	tegument 1	female	run1.v10.Female2	Female2_CTTAGGATCGTCTGAA	2.93391
Adult	early vitellocytes	female	run1.v10.Female2	Female2_CTTCTCTAGCCATCGC	2.56568
Adult	neoblast 1	female	run1.v10.Female2	Female2_CTTCTCTCACAAGACG	2.57913
Adult	GSC progeny	female	run1.v10.Female2	Female2_CTTCTCTCATATGAGA	2.89468
Adult	neuron 11	female	run1.v10.Female2	Female2_CTTCTCTGTAACGTTC	3.00064
Adult	S1	female	run1.v10.Female2	Female2_CTTCTCTGTCAATGTC	2.72958
Adult	neoblast 1	female	run1.v10.Female2	Female2_CTTCTCTGTTTGGCGC	2.7027
Adult	S1	female	run1.v10.Female2	Female2_CTTCTCTTCTATCGCC	2.72011
Adult	neoblast 1	female	run1.v10.Female2	Female2_CTTCTCTTCTTAGAGC	2.82324
Adult	neuron 22	female	run1.v10.Female2	Female2_CTTGGCTCAGTATCTG	2.91939
Adult	GSC progeny	female	run1.v10.Female2	Female2_CTTGGCTCATCGACGC	2.83113
Adult	S1 progeny	female	run1.v10.Female2	Female2_CTTGGCTGTAGCAAAT	2.63332
Adult	parenchyma 1	female	run1.v10.Female2	Female2_CTTGGCTGTGTCGCTG	2.96455
Adult	GSCs	female	run1.v10.Female2	Female2_CTTGGCTTCGTTTGCC	2.78411
Adult	S1	female	run1.v10.Female2	Female2_CTTGGCTTCTGATACG	2.64984
Adult	parenchyma 1	female	run1.v10.Female2	Female2_CTTTGCGAGGATGGAA	2.77173
Adult	S1	female	run1.v10.Female2	Female2_CTTTGCGAGTGATCGG	2.68313
Adult	S1	female	run1.v10.Female2	Female2_CTTTGCGCAAGGTGTG	2.73154
Adult	early vitellocytes	female	run1.v10.Female2	Female2_CTTTGCGCAGCGATCC	2.53846
Adult	parenchyma 1	female	run1.v10.Female2	Female2_CTTTGCGGTACAGCAG	2.90769
Adult	tegument 1	female	run1.v10.Female2	Female2_CTTTGCGGTAGCTAAA	3.27806
Adult	unknown	female	run1.v10.Female2	Female2_CTTTGCGGTTCCGGCA	2.71657
Adult	S1	female	run1.v10.Female2	Female2_CTTTGCGGTTCTGAAC	2.76671
Adult	prom2+	female	run1.v10.Female2	Female2_CTTTGCGTCCGATATG	2.71076
Adult	parenchyma 1	female	run1.v10.Female2	Female2_GAAACTCAGTAGCGGT	2.88407
Adult	neoblast progeny	female	run1.v10.Female2	Female2_GAAACTCCACGTAAGG	2.6467
Adult	unknown	female	run1.v10.Female2	Female2_GAAACTCCATCCGGGT	2.58877
Adult	S1	female	run1.v10.Female2	Female2_GAAACTCGTACAGACG	2.72986
Adult	neuron 8	female	run1.v10.Female2	Female2_GAAACTCGTCTAACGT	3.05078
Adult	S1	female	run1.v10.Female2	Female2_GAAACTCGTCTCTTAT	2.66433
Adult	unknown	female	run1.v10.Female2	Female2_GAAACTCTCCACGACG	2.66568
Adult	neuron 4	female	run1.v10.Female2	Female2_GAAACTCTCCGCGCAA	2.99719
Adult	GSCs	female	run1.v10.Female2	Female2_GAAATGAAGAAGGTGA	2.77183
Adult	neuron 20	female	run1.v10.Female2	Female2_GAAATGACAAGCCGCT	2.95143
Adult	S1	female	run1.v10.Female2	Female2_GAAATGACAAGCGAGT	2.70279
Adult	S1 progeny	female	run1.v10.Female2	Female2_GAAATGACAATCTACG	2.67246
Adult	S1	female	run1.v10.Female2	Female2_GAAATGAGTCTAACGT	2.68099
Adult	neoblast 1	female	run1.v10.Female2	Female2_GAAATGAGTGGCAAAC	2.77382
Adult	GSCs	female	run1.v10.Female2	Female2_GAAATGAGTTACGCGC	2.81954
Adult	S1 progeny	female	run1.v10.Female2	Female2_GAAATGATCGTAGGTT	2.66473
Adult	neoblast 1	female	run1.v10.Female2	Female2_GAAATGATCTCCTATA	2.71669
Adult	S1	female	run1.v10.Female2	Female2_GAAATGATCTGGTATG	2.72896
Adult	parenchyma 2	female	run1.v10.Female2	Female2_GAACATCAGACTAGGC	2.8645
Adult	S1 progeny	female	run1.v10.Female2	Female2_GAACATCAGAGTTGGC	2.67443
Adult	parenchyma 1	female	run1.v10.Female2	Female2_GAACATCAGCATGGCA	2.96129
Adult	neuron 11	female	run1.v10.Female2	Female2_GAACATCAGCGGCTTC	2.85984
Adult	parenchyma 1	female	run1.v10.Female2	Female2_GAACATCAGGAACTGC	2.95609
Adult	S1	female	run1.v10.Female2	Female2_GAACATCCAAACCTAC	2.69822
Adult	neuron 1	female	run1.v10.Female2	Female2_GAACATCCAATGGAAT	2.97549
Adult	early vitellocytes	female	run1.v10.Female2	Female2_GAACATCCAGGGTACA	2.64774
Adult	S1 progeny	female	run1.v10.Female2	Female2_GAACATCCAGTAAGAT	2.76031
Adult	neoblast 1	female	run1.v10.Female2	Female2_GAACATCTCTATCCCG	2.62721
Adult	S1	female	run1.v10.Female2	Female2_GAACCTAAGATATACG	2.69602
Adult	neoblast 1	female	run1.v10.Female2	Female2_GAACCTAAGTCGAGTG	2.66173
Adult	neuron 6	female	run1.v10.Female2	Female2_GAACCTACAAACGCGA	3.14223
Adult	neoblast 1	female	run1.v10.Female2	Female2_GAACCTACAGACGCTC	2.80832
Adult	early vitellocytes	female	run1.v10.Female2	Female2_GAACCTACAGCGTTCG	2.61187
Adult	S1	female	run1.v10.Female2	Female2_GAACCTACAGCTGCTG	2.69105
Adult	neoblast 1	female	run1.v10.Female2	Female2_GAACCTACATCAGTCA	2.61532
Adult	early vitellocytes	female	run1.v10.Female2	Female2_GAACCTAGTCCATGAT	2.79873
Adult	S1 progeny	female	run1.v10.Female2	Female2_GAACCTAGTGGCAAAC	2.69734
Adult	neoblast progeny	female	run1.v10.Female2	Female2_GAACCTAGTTTAGGAA	2.82031
Adult	parenchyma 1	female	run1.v10.Female2	Female2_GAACCTATCAACACAC	2.88793
Adult	S1 progeny	female	run1.v10.Female2	Female2_GAACCTATCATCGCTC	2.69394
Adult	neoblast 1	female	run1.v10.Female2	Female2_GAACCTATCCATGAGT	2.80244
Adult	early vitellocytes	female	run1.v10.Female2	Female2_GAACCTATCGAGAACG	2.55461
Adult	S1	female	run1.v10.Female2	Female2_GAACGGAAGATCTGCT	2.65906
Adult	eled+ neoblasts	female	run1.v10.Female2	Female2_GAACGGAAGCTGATAA	2.71176
Adult	parenchyma 1	female	run1.v10.Female2	Female2_GAACGGAGTCCATGAT	2.82352
Adult	S1	female	run1.v10.Female2	Female2_GAACGGAGTCTTGTCC	2.57796
Adult	neoblast 1	female	run1.v10.Female2	Female2_GAACGGAGTGCTAGCC	2.65694
Adult	GSC progeny	female	run1.v10.Female2	Female2_GAACGGAGTGTTGGGA	2.95537
Adult	hes2+	female	run1.v10.Female2	Female2_GAACGGATCACGCATA	2.85461
Adult	S1 progeny	female	run1.v10.Female2	Female2_GAACGGATCCGAAGAG	2.68006
Adult	early vitellocytes	female	run1.v10.Female2	Female2_GAACGGATCGAGAACG	2.72465
Adult	unknown	female	run1.v10.Female2	Female2_GAAGCAGAGTTTCCTT	2.71165
Adult	early vitellocytes	female	run1.v10.Female2	Female2_GAAGCAGCAATCGGTT	2.55638
Adult	GSC progeny	female	run1.v10.Female2	Female2_GAAGCAGCACAGATTC	2.80532
Adult	S1 progeny	female	run1.v10.Female2	Female2_GAAGCAGCATACTCTT	2.70109
Adult	S1	female	run1.v10.Female2	Female2_GAAGCAGCATGATCCA	2.66397
Adult	neoblast 1	female	run1.v10.Female2	Female2_GAAGCAGTCCATGAGT	2.80391
Adult	early tsp-2+	female	run1.v10.Female2	Female2_GAATAAGAGGTGCACA	2.76023
Adult	S1	female	run1.v10.Female2	Female2_GAATAAGAGTCATGCT	2.68718
Adult	S1	female	run1.v10.Female2	Female2_GAATAAGCAAAGCGGT	2.62871
Adult	S1 progeny	female	run1.v10.Female2	Female2_GAATAAGCAGACAAGC	2.63265
Adult	S1	female	run1.v10.Female2	Female2_GAATAAGCAGGGTTAG	2.70075
Adult	neoblast 1	female	run1.v10.Female2	Female2_GAATAAGCATCGGACC	2.72113
Adult	late female germ cells	female	run1.v10.Female2	Female2_GAATAAGGTCAATGTC	2.74799
Adult	S1	female	run1.v10.Female2	Female2_GAATAAGGTCTGCAAT	2.67322
Adult	early vitellocytes	female	run1.v10.Female2	Female2_GAATAAGGTTAAGACA	2.6604
Adult	muscle 5	female	run1.v10.Female2	Female2_GAATAAGTCAGAAATG	2.92126
Adult	S1 progeny	female	run1.v10.Female2	Female2_GAATAAGTCTGCAAGT	2.66129
Adult	neuron 13	female	run1.v10.Female2	Female2_GAATGAAAGCCACGTC	3.00761
Adult	neuron 15	female	run1.v10.Female2	Female2_GAATGAAAGCCTCGTG	2.89663
Adult	S1	female	run1.v10.Female2	Female2_GAATGAACAAGGTGTG	2.66553
Adult	S1 progeny	female	run1.v10.Female2	Female2_GAATGAACAGTCCTTC	2.55733
Adult	neoblast 1	female	run1.v10.Female2	Female2_GAATGAACATATGGTC	2.82983
Adult	neoblast 1	female	run1.v10.Female2	Female2_GAATGAAGTCGGCATC	2.78937
Adult	parenchyma 1	female	run1.v10.Female2	Female2_GAATGAAGTCTAGAGG	2.89409
Adult	neoblast 1	female	run1.v10.Female2	Female2_GAATGAAGTGGTACAG	2.796
Adult	GSC progeny	female	run1.v10.Female2	Female2_GAATGAATCAGCACAT	2.80208
Adult	S1	female	run1.v10.Female2	Female2_GAATGAATCGAATGGG	2.63731
Adult	early vitellocytes	female	run1.v10.Female2	Female2_GACACGCAGATCCCAT	2.62496
Adult	unknown	female	run1.v10.Female2	Female2_GACACGCCACGGCGTT	2.63378
Adult	S1 progeny	female	run1.v10.Female2	Female2_GACACGCGTAGCGATG	2.76024
Adult	flame cells	female	run1.v10.Female2	Female2_GACACGCGTGCACCAC	3.08356
Adult	S1	female	run1.v10.Female2	Female2_GACACGCGTGCATCTA	2.71557
Adult	flame cells	female	run1.v10.Female2	Female2_GACACGCGTGGAAAGA	3.0048
Adult	neoblast 1	female	run1.v10.Female2	Female2_GACACGCTCCGCAGTG	2.73497
Adult	S1 progeny	female	run1.v10.Female2	Female2_GACAGAGAGAGCCTAG	2.64955
Adult	neoblast 1	female	run1.v10.Female2	Female2_GACAGAGAGCCACCTG	2.80484
Adult	unknown	female	run1.v10.Female2	Female2_GACAGAGTCAGCACAT	2.7223
Adult	unknown	female	run1.v10.Female2	Female2_GACAGAGTCCACGACG	2.70552
Adult	S1 progeny	female	run1.v10.Female2	Female2_GACAGAGTCCACGTTC	2.51168
Adult	neoblast 1	female	run1.v10.Female2	Female2_GACAGAGTCCTGCCAT	2.71068
Adult	neoblast 1	female	run1.v10.Female2	Female2_GACAGAGTCGCGTAGC	2.72116
Adult	S1	female	run1.v10.Female2	Female2_GACCAATAGAAGGACA	2.57772
Adult	S1	female	run1.v10.Female2	Female2_GACCAATAGGTGCTAG	2.69056
Adult	S1	female	run1.v10.Female2	Female2_GACCAATCACATGTGT	2.57881
Adult	early vitellocytes	female	run1.v10.Female2	Female2_GACCAATCACGGTGTC	2.68078
Adult	S1 progeny	female	run1.v10.Female2	Female2_GACCAATCATGCTAGT	2.60931
Adult	early vitellocytes	female	run1.v10.Female2	Female2_GACCAATTCACATACG	2.63069
Adult	neoblast 1	female	run1.v10.Female2	Female2_GACCAATTCACCAGGC	2.69454
Adult	early vitellocytes	female	run1.v10.Female2	Female2_GACCAATTCTTGCAAG	2.69658
Adult	S1	female	run1.v10.Female2	Female2_GACCTGGAGCAGGCTA	2.69902
Adult	zfp-1-1+	female	run1.v10.Female2	Female2_GACCTGGAGTATTGGA	2.93829
Adult	neoblast 1	female	run1.v10.Female2	Female2_GACCTGGAGTCATCCA	2.77315
Adult	neoblast 1	female	run1.v10.Female2	Female2_GACCTGGCACGCATCG	2.70848
Adult	S1	female	run1.v10.Female2	Female2_GACCTGGGTCATTAGC	2.66871
Adult	S1	female	run1.v10.Female2	Female2_GACCTGGGTGCATCTA	2.6827
Adult	parenchyma 1	female	run1.v10.Female2	Female2_GACCTGGTCAGTTCGA	2.89057
Adult	early vitellocytes	female	run1.v10.Female2	Female2_GACCTGGTCTAACCGA	2.67572
Adult	S1	female	run1.v10.Female2	Female2_GACGCGTCACATCTTT	2.64928
Adult	late vitellocytes	female	run1.v10.Female2	Female2_GACGCGTCACTTCTGC	3.30865
Adult	parenchyma 1	female	run1.v10.Female2	Female2_GACGCGTCAGACAAGC	2.85502
Adult	hes2+	female	run1.v10.Female2	Female2_GACGCGTCATGCCCGA	2.79785
Adult	S1	female	run1.v10.Female2	Female2_GACGCGTCATGCTGGC	2.61681
Adult	neuron 11	female	run1.v10.Female2	Female2_GACGCGTTCACGATGT	3.07439
Adult	neoblast 1	female	run1.v10.Female2	Female2_GACGCGTTCACTTCAT	2.73618
Adult	neuron 7	female	run1.v10.Female2	Female2_GACGCGTTCAGAGGTG	2.89083
Adult	parenchyma 1	female	run1.v10.Female2	Female2_GACGCGTTCATGTGGT	2.82484
Adult	egc+	female	run1.v10.Female2	Female2_GACGCGTTCGCCAAAT	2.77902
Adult	parenchyma 1	female	run1.v10.Female2	Female2_GACGGCTAGGTGATAT	2.94162
Adult	neoblast 1	female	run1.v10.Female2	Female2_GACGGCTAGTCCGTAT	2.70543
Adult	neuron 12	female	run1.v10.Female2	Female2_GACGGCTCACGGTAGA	3.02407
Adult	S1 progeny	female	run1.v10.Female2	Female2_GACGGCTCAGCTCCGA	2.74004
Adult	S1 progeny	female	run1.v10.Female2	Female2_GACGGCTCATGCATGT	2.622
Adult	neuron 13	female	run1.v10.Female2	Female2_GACGGCTCATTGCGGC	2.85762
Adult	S1	female	run1.v10.Female2	Female2_GACGGCTGTACCGCTG	2.66898
Adult	neuron 17	female	run1.v10.Female2	Female2_GACGGCTGTAGAGGAA	3.10894
Adult	S1	female	run1.v10.Female2	Female2_GACGGCTTCATACGGT	2.54496
Adult	S1	female	run1.v10.Female2	Female2_GACGGCTTCGGTCTAA	2.73982
Adult	flame cells	female	run1.v10.Female2	Female2_GACGTGCAGACAGAGA	3.1214
Adult	S1 progeny	female	run1.v10.Female2	Female2_GACGTGCAGATGTAAC	2.66549
Adult	unknown	female	run1.v10.Female2	Female2_GACGTGCAGCTACCTA	2.66216
Adult	parenchyma 1	female	run1.v10.Female2	Female2_GACGTGCAGGTGACCA	2.86778
Adult	early vitellocytes	female	run1.v10.Female2	Female2_GACGTGCAGTACGCCC	2.64287
Adult	early vitellocytes	female	run1.v10.Female2	Female2_GACGTGCCAAGCTGTT	2.59046
Adult	neoblast 1	female	run1.v10.Female2	Female2_GACGTGCTCAGTGCAT	2.65075
Adult	early vitellocytes	female	run1.v10.Female2	Female2_GACGTTAAGCTGTCTA	2.56216
Adult	muscle 3	female	run1.v10.Female2	Female2_GACGTTACAAGAGTCG	2.96541
Adult	neoblast progeny	female	run1.v10.Female2	Female2_GACGTTACAAGTCTAC	2.7418
Adult	early vitellocytes	female	run1.v10.Female2	Female2_GACGTTAGTAGAGTGC	2.77384
Adult	neoblast 1	female	run1.v10.Female2	Female2_GACGTTAGTCGCTTTC	2.51878
Adult	S1	female	run1.v10.Female2	Female2_GACGTTAGTGCCTTGG	2.65916
Adult	neoblast 1	female	run1.v10.Female2	Female2_GACGTTAGTGTCCTCT	2.8231
Adult	S1 progeny	female	run1.v10.Female2	Female2_GACGTTATCGTGGTCG	2.74508
Adult	S1 progeny	female	run1.v10.Female2	Female2_GACTAACAGGATGGTC	2.66192
Adult	neoblast 1	female	run1.v10.Female2	Female2_GACTAACCAGGAATCG	2.71239
Adult	S1 progeny	female	run1.v10.Female2	Female2_GACTAACGTCTCCATC	2.72928
Adult	early vitellocytes	female	run1.v10.Female2	Female2_GACTAACGTGACAAAT	2.61765
Adult	parenchyma 1	female	run1.v10.Female2	Female2_GACTAACGTTAAGATG	2.79827
Adult	zfp-1-1+	female	run1.v10.Female2	Female2_GACTAACGTTACGACT	2.9397
Adult	S1	female	run1.v10.Female2	Female2_GACTAACTCAGGCCCA	2.62425
Adult	neoblast progeny	female	run1.v10.Female2	Female2_GACTAACTCAGTTAGC	2.79578
Adult	S1 progeny	female	run1.v10.Female2	Female2_GACTAACTCATGCATG	2.64597
Adult	GSCs	female	run1.v10.Female2	Female2_GACTAACTCGCCAGCA	2.76795
Adult	S1	female	run1.v10.Female2	Female2_GACTACACAAGGACTG	2.6183
Adult	S1	female	run1.v10.Female2	Female2_GACTACACACGAAAGC	2.67782
Adult	prom2+	female	run1.v10.Female2	Female2_GACTACACAGTGGAGT	2.80293
Adult	S1	female	run1.v10.Female2	Female2_GACTACACATATGGTC	2.64582
Adult	neuron 12	female	run1.v10.Female2	Female2_GACTACACATCGATTG	3.03297
Adult	unknown	female	run1.v10.Female2	Female2_GACTACAGTAGCTAAA	2.68173
Adult	S1	female	run1.v10.Female2	Female2_GACTACAGTTCAACCA	2.65041
Adult	neoblast 1	female	run1.v10.Female2	Female2_GACTACATCATCGGAT	2.69059
Adult	muscle 1	female	run1.v10.Female2	Female2_GACTGCGAGGTAAACT	2.70286
Adult	neoblast 1	female	run1.v10.Female2	Female2_GACTGCGAGTTAAGTG	2.66936
Adult	parenchyma 1	female	run1.v10.Female2	Female2_GACTGCGCAAAGGTGC	2.97598
Adult	unknown	female	run1.v10.Female2	Female2_GACTGCGGTGAAATCA	2.69891
Adult	neuron 7	female	run1.v10.Female2	Female2_GACTGCGTCCTCATTA	3.00055
Adult	early vitellocytes	female	run1.v10.Female2	Female2_GACTGCGTCGACGGAA	2.57793
Adult	GSCs	female	run1.v10.Female2	Female2_GACTGCGTCTGGCGTG	2.8091
Adult	early tsp-2+	female	run1.v10.Female2	Female2_GAGCAGAAGACACGAC	2.73912
Adult	early vitellocytes	female	run1.v10.Female2	Female2_GAGCAGAAGAGTCGGT	2.68261
Adult	tegument 1	female	run1.v10.Female2	Female2_GAGCAGAAGTCATCCA	2.82706
Adult	S1	female	run1.v10.Female2	Female2_GAGCAGACACATCCAA	2.76273
Adult	S1	female	run1.v10.Female2	Female2_GAGCAGACACCAGTTA	2.69214
Adult	neoblast 1	female	run1.v10.Female2	Female2_GAGCAGACACTTCGAA	2.69888
Adult	S1	female	run1.v10.Female2	Female2_GAGCAGAGTAGGAGTC	2.71258
Adult	neoblast 1	female	run1.v10.Female2	Female2_GAGCAGAGTTACGGAG	2.72943
Adult	early vitellocytes	female	run1.v10.Female2	Female2_GAGCAGATCACCACCT	2.5817
Adult	S1	female	run1.v10.Female2	Female2_GAGCAGATCGCACTCT	2.67377
Adult	parenchyma 1	female	run1.v10.Female2	Female2_GAGGTGAAGTCGATAA	3.08555
Adult	neuron 3	female	run1.v10.Female2	Female2_GAGGTGACAGCTGCAC	2.96353
Adult	S1	female	run1.v10.Female2	Female2_GAGGTGACAGTCGATT	2.59353
Adult	neuron 11	female	run1.v10.Female2	Female2_GAGGTGAGTCTCGTTC	2.89859
Adult	hes2+	female	run1.v10.Female2	Female2_GAGGTGAGTTCGAATC	2.80492
Adult	neoblast 1	female	run1.v10.Female2	Female2_GAGGTGATCTGGCGTG	2.76089
Adult	neuron 13	female	run1.v10.Female2	Female2_GAGTCCGAGGGCTTGA	2.95115
Adult	parenchyma 1	female	run1.v10.Female2	Female2_GAGTCCGAGGTGACCA	2.8828
Adult	S1 progeny	female	run1.v10.Female2	Female2_GAGTCCGAGTGTACCT	2.78685
Adult	S1 progeny	female	run1.v10.Female2	Female2_GAGTCCGAGTGTGAAT	2.68241
Adult	unknown	female	run1.v10.Female2	Female2_GAGTCCGCACGGACAA	2.71219
Adult	S1	female	run1.v10.Female2	Female2_GAGTCCGCACTTAAGC	2.67255
Adult	S1 progeny	female	run1.v10.Female2	Female2_GAGTCCGCAGACTCGC	2.58793
Adult	neoblast 1	female	run1.v10.Female2	Female2_GAGTCCGCATGACATC	2.76633
Adult	S1	female	run1.v10.Female2	Female2_GAGTCCGCATGGTCTA	2.72219
Adult	neoblast progeny	female	run1.v10.Female2	Female2_GAGTCCGCATTTCACT	2.7015
Adult	S1 progeny	female	run1.v10.Female2	Female2_GAGTCCGGTCCTAGCG	2.60692
Adult	parenchyma 1	female	run1.v10.Female2	Female2_GAGTCCGTCCGAGCCA	2.98544
Adult	early vitellocytes	female	run1.v10.Female2	Female2_GAGTCCGTCGCGCCAA	2.66264
Adult	GSCs	female	run1.v10.Female2	Female2_GAGTCCGTCTCGAGTA	2.84928
Adult	S1	female	run1.v10.Female2	Female2_GAGTCCGTCTTGCCGT	2.69218
Adult	muscle 3	female	run1.v10.Female2	Female2_GATCAGTAGAGGTACC	2.7464
Adult	unknown	female	run1.v10.Female2	Female2_GATCAGTAGCTAGGCA	2.70598
Adult	S1 progeny	female	run1.v10.Female2	Female2_GATCAGTAGTTGCAGG	2.6493
Adult	early vitellocytes	female	run1.v10.Female2	Female2_GATCAGTCAATAACGA	2.74211
Adult	neuron 3	female	run1.v10.Female2	Female2_GATCAGTCACGGACAA	3.01505
Adult	early vitellocytes	female	run1.v10.Female2	Female2_GATCAGTGTTGAGGTG	2.65957
Adult	S1 progeny	female	run1.v10.Female2	Female2_GATCAGTTCCAGTAGT	2.63948
Adult	early vitellocytes	female	run1.v10.Female2	Female2_GATCAGTTCGGCTTGG	2.47544
Adult	S1	female	run1.v10.Female2	Female2_GATCAGTTCTAACTGG	2.72052
Adult	S1	female	run1.v10.Female2	Female2_GATCAGTTCTTGTACT	2.60822
Adult	early vitellocytes	female	run1.v10.Female2	Female2_GATCGATCAACAACCT	2.65052
Adult	parenchyma 1	female	run1.v10.Female2	Female2_GATCGATCACGGCTAC	2.96806
Adult	S1	female	run1.v10.Female2	Female2_GATCGATCATGGAATA	2.69159
Adult	S1	female	run1.v10.Female2	Female2_GATCGATGTCGTTGTA	2.56039
Adult	early vitellocytes	female	run1.v10.Female2	Female2_GATCGATGTGCAGGTA	2.71462
Adult	neoblast 1	female	run1.v10.Female2	Female2_GATCGATGTTAGATGA	2.82892
Adult	neoblast 1	female	run1.v10.Female2	Female2_GATCGATTCGGAGGTA	2.79195
Adult	late female germ cells	female	run1.v10.Female2	Female2_GATCGATTCTCCCTGA	2.75682
Adult	S1 progeny	female	run1.v10.Female2	Female2_GATCGCGAGATGGCGT	2.65804
Adult	parenchyma 1	female	run1.v10.Female2	Female2_GATCGCGAGGACACCA	3.05838
Adult	parenchyma 1	female	run1.v10.Female2	Female2_GATCGCGAGGCGTACA	2.89166
Adult	S1	female	run1.v10.Female2	Female2_GATCGCGAGTCGATAA	2.65799
Adult	S1	female	run1.v10.Female2	Female2_GATCGCGAGTCTCGGC	2.70373
Adult	S1	female	run1.v10.Female2	Female2_GATCGCGAGTGCGATG	2.65077
Adult	neoblast 1	female	run1.v10.Female2	Female2_GATCGCGAGTTTGCGT	2.68406
Adult	S1	female	run1.v10.Female2	Female2_GATCGCGCAGTTTACG	2.71658
Adult	eled+ neoblasts	female	run1.v10.Female2	Female2_GATCGCGCATCGGGTC	2.68718
Adult	GSC progeny	female	run1.v10.Female2	Female2_GATCGCGGTATAATGG	2.85791
Adult	zfp-1-1+	female	run1.v10.Female2	Female2_GATCGCGGTATAGGTA	2.914
Adult	unknown	female	run1.v10.Female2	Female2_GATCGCGGTGAAATCA	2.72891
Adult	S1	female	run1.v10.Female2	Female2_GATCGCGGTTCCAACA	2.76546
Adult	S1	female	run1.v10.Female2	Female2_GATCGCGTCCGCGTTT	2.70879
Adult	early vitellocytes	female	run1.v10.Female2	Female2_GATCGCGTCGAGCCCA	2.59681
Adult	GSCs	female	run1.v10.Female2	Female2_GATCGCGTCGCAGGCT	2.70846
Adult	late vitellocytes	female	run1.v10.Female2	Female2_GATCGCGTCGGATGTT	2.95874
Adult	parenchyma 1	female	run1.v10.Female2	Female2_GATCGCGTCGGCTACG	2.94083
Adult	S1 progeny	female	run1.v10.Female2	Female2_GATCGCGTCTCTTATG	2.65725
Adult	S1	female	run1.v10.Female2	Female2_GATCGCGTCTGGTGTA	2.80204
Adult	neuron 13	female	run1.v10.Female2	Female2_GATCGTACAAGTAATG	2.91062
Adult	early vitellocytes	female	run1.v10.Female2	Female2_GATCGTACACCCAGTG	2.59967
Adult	parenchyma 1	female	run1.v10.Female2	Female2_GATCGTACACTAAGTC	3.02732
Adult	prom2+	female	run1.v10.Female2	Female2_GATCGTAGTCCATGAT	2.83183
Adult	late female germ cells	female	run1.v10.Female2	Female2_GATCGTAGTGTAACGG	2.73105
Adult	S1	female	run1.v10.Female2	Female2_GATCGTAGTTTAGCTG	2.63511
Adult	parenchyma 1	female	run1.v10.Female2	Female2_GATCGTATCTGTCTCG	2.90179
Adult	eled+ neoblasts	female	run1.v10.Female2	Female2_GATCTAGAGCGTTTAC	2.74733
Adult	S1 progeny	female	run1.v10.Female2	Female2_GATCTAGAGGAGTTTA	2.72246
Adult	S1	female	run1.v10.Female2	Female2_GATCTAGCAAGCCATT	2.74417
Adult	parenchyma 1	female	run1.v10.Female2	Female2_GATCTAGCAGCTGCTG	2.88901
Adult	S1	female	run1.v10.Female2	Female2_GATCTAGCAGTAGAGC	2.63201
Adult	neoblast 1	female	run1.v10.Female2	Female2_GATCTAGCATGGTCTA	2.73952
Adult	muscle 4	female	run1.v10.Female2	Female2_GATCTAGGTAAATGAC	2.93224
Adult	parenchyma 1	female	run1.v10.Female2	Female2_GATCTAGGTCATATGC	2.97534
Adult	early vitellocytes	female	run1.v10.Female2	Female2_GATCTAGTCAGTCAGT	2.71091
Adult	neoblast 1	female	run1.v10.Female2	Female2_GATGAAAAGCCCGAAA	2.74462
Adult	neoblast 1	female	run1.v10.Female2	Female2_GATGAAAAGGAGTAGA	2.79056
Adult	S1	female	run1.v10.Female2	Female2_GATGAAAAGGATGGTC	2.72841
Adult	neoblast 1	female	run1.v10.Female2	Female2_GATGAAAAGTTGCAGG	2.56027
Adult	muscle 5	female	run1.v10.Female2	Female2_GATGAAACAAATTGCC	2.85824
Adult	neuron 14	female	run1.v10.Female2	Female2_GATGAAACAAGGTGTG	2.92162
Adult	S1	female	run1.v10.Female2	Female2_GATGAAACAGTAGAGC	2.72635
Adult	S1 progeny	female	run1.v10.Female2	Female2_GATGAAAGTACAGACG	2.69556
Adult	S1	female	run1.v10.Female2	Female2_GATGAAAGTCACTGGC	2.60662
Adult	parenchyma 1	female	run1.v10.Female2	Female2_GATGAAAGTCTAAACC	2.95725
Adult	S1	female	run1.v10.Female2	Female2_GATGAAATCAGGCCCA	2.66109
Adult	neoblast 1	female	run1.v10.Female2	Female2_GATGAAATCGGCTTGG	2.68291
Adult	early vitellocytes	female	run1.v10.Female2	Female2_GATGAAATCTAACGGT	2.65723
Adult	S1	female	run1.v10.Female2	Female2_GATGAAATCTCTGAGA	2.65044
Adult	neoblast 1	female	run1.v10.Female2	Female2_GATGAAATCTCTTGAT	2.66269
Adult	neuron 6	female	run1.v10.Female2	Female2_GATGAGGAGATTACCC	3.09578
Adult	neuron 21	female	run1.v10.Female2	Female2_GATGAGGCAATAACGA	2.92311
Adult	S1 progeny	female	run1.v10.Female2	Female2_GATGAGGCACGGTGTC	2.59578
Adult	S1	female	run1.v10.Female2	Female2_GATGAGGGTCTGATCA	2.69241
Adult	neoblast 1	female	run1.v10.Female2	Female2_GATGAGGTCCTAGTGA	2.68084
Adult	GSC progeny	female	run1.v10.Female2	Female2_GATGAGGTCGTTGACA	2.82951
Adult	S1	female	run1.v10.Female2	Female2_GATGCTAAGCGTCAAG	2.66969
Adult	S1	female	run1.v10.Female2	Female2_GATGCTAAGCTAACTC	2.75006
Adult	S1	female	run1.v10.Female2	Female2_GATGCTAAGTTACGGG	2.62046
Adult	S1 progeny	female	run1.v10.Female2	Female2_GATGCTACATGCATGT	2.71295
Adult	parenchyma 1	female	run1.v10.Female2	Female2_GATGCTAGTAGCGCAA	2.9404
Adult	parenchyma 1	female	run1.v10.Female2	Female2_GATGCTAGTCGCTTTC	2.96321
Adult	S1	female	run1.v10.Female2	Female2_GATGCTAGTGCAGTAG	2.62831
Adult	early vitellocytes	female	run1.v10.Female2	Female2_GATGCTATCACGATGT	2.73748
Adult	early vitellocytes	female	run1.v10.Female2	Female2_GATTCAGAGAGATGAG	2.82321
Adult	late vitellocytes	female	run1.v10.Female2	Female2_GATTCAGAGATGTTAG	2.93693
Adult	S1 progeny	female	run1.v10.Female2	Female2_GATTCAGAGTGCCATT	2.75657
Adult	S1	female	run1.v10.Female2	Female2_GATTCAGCAGGACCCT	2.68548
Adult	tegument 1	female	run1.v10.Female2	Female2_GATTCAGGTAGCCTCG	2.93202
Adult	GSC progeny	female	run1.v10.Female2	Female2_GATTCAGTCATATCGG	2.85137
Adult	S1	female	run1.v10.Female2	Female2_GATTCAGTCATGCTCC	2.68681
Adult	prom2+	female	run1.v10.Female2	Female2_GATTCAGTCCTCATTA	2.729
Adult	parenchyma 1	female	run1.v10.Female2	Female2_GCAAACTAGAGAACAG	2.86351
Adult	S1	female	run1.v10.Female2	Female2_GCAAACTAGGCCCTTG	2.66124
Adult	S1	female	run1.v10.Female2	Female2_GCAAACTAGTACACCT	2.67652
Adult	S1	female	run1.v10.Female2	Female2_GCAAACTCAGAAGCAC	2.62789
Adult	GSC progeny	female	run1.v10.Female2	Female2_GCAAACTCATGTTCCC	2.89654
Adult	S1	female	run1.v10.Female2	Female2_GCAAACTGTCCATCCT	2.73629
Adult	S1	female	run1.v10.Female2	Female2_GCAAACTGTCTGATTG	2.63033
Adult	S1	female	run1.v10.Female2	Female2_GCAAACTGTCTGGTCG	2.59912
Adult	S1 progeny	female	run1.v10.Female2	Female2_GCAAACTGTTTAGCTG	2.61795
Adult	egc+	female	run1.v10.Female2	Female2_GCAAACTTCAACACCA	2.83134
Adult	neoblast 1	female	run1.v10.Female2	Female2_GCAAACTTCAGGATCT	2.7787
Adult	parenchyma 1	female	run1.v10.Female2	Female2_GCAAACTTCCGTACAA	2.54366
Adult	S1	female	run1.v10.Female2	Female2_GCAATCAAGTACGTTC	2.67855
Adult	hes2+	female	run1.v10.Female2	Female2_GCAATCACAATCGAAA	2.73087
Adult	neoblast 1	female	run1.v10.Female2	Female2_GCAATCACACCAGGTC	2.74462
Adult	S1	female	run1.v10.Female2	Female2_GCAATCACAGGCTCAC	2.75048
Adult	parenchyma 1	female	run1.v10.Female2	Female2_GCAATCAGTCATGCAT	2.97047
Adult	S1	female	run1.v10.Female2	Female2_GCAATCATCATTGCCC	2.71064
Adult	neuron 8	female	run1.v10.Female2	Female2_GCAATCATCCGTTGTC	3.04275
Adult	S1	female	run1.v10.Female2	Female2_GCAATCATCTGATACG	2.68227
Adult	neuron 1	female	run1.v10.Female2	Female2_GCACATAAGGCACATG	2.97702
Adult	early vitellocytes	female	run1.v10.Female2	Female2_GCACATACAATACGCT	2.65654
Adult	early vitellocytes	female	run1.v10.Female2	Female2_GCACATACAATGGACG	2.58203
Adult	early vitellocytes	female	run1.v10.Female2	Female2_GCACATACACATTAGC	2.68989
Adult	S1	female	run1.v10.Female2	Female2_GCACATACATCACGTA	2.66506
Adult	GSC progeny	female	run1.v10.Female2	Female2_GCACATACATGATCCA	2.94218
Adult	S1 progeny	female	run1.v10.Female2	Female2_GCACATAGTAAATGTG	2.62976
Adult	S1	female	run1.v10.Female2	Female2_GCACATAGTCGCTTCT	2.65909
Adult	parenchyma 1	female	run1.v10.Female2	Female2_GCACATAGTGTAATGA	3.04826
Adult	early vitellocytes	female	run1.v10.Female2	Female2_GCACATAGTTACGGAG	2.82616
Adult	neoblast 1	female	run1.v10.Female2	Female2_GCACATAGTTTGACAC	2.76466
Adult	GSC progeny	female	run1.v10.Female2	Female2_GCACATATCAATAAGG	2.87863
Adult	S1	female	run1.v10.Female2	Female2_GCACATATCATATCGG	2.67839
Adult	prom2+	female	run1.v10.Female2	Female2_GCACATATCTAACTTC	2.73473
Adult	S1	female	run1.v10.Female2	Female2_GCACATATCTCTAGGA	2.63304
Adult	neuron 12	female	run1.v10.Female2	Female2_GCACTCTAGCGATTCT	2.9612
Adult	neoblast 1	female	run1.v10.Female2	Female2_GCACTCTAGGGATCTG	2.7361
Adult	S1	female	run1.v10.Female2	Female2_GCACTCTAGGGCACTA	2.70974
Adult	parenchyma 1	female	run1.v10.Female2	Female2_GCACTCTAGTACGTAA	2.84168
Adult	S1	female	run1.v10.Female2	Female2_GCACTCTAGTACGTTC	2.75549
Adult	neoblast progeny	female	run1.v10.Female2	Female2_GCACTCTAGTAGGTGC	2.66727
Adult	S1	female	run1.v10.Female2	Female2_GCACTCTGTGTTCTTT	2.71236
Adult	early vitellocytes	female	run1.v10.Female2	Female2_GCAGCCAAGTTTCCTT	2.60919
Adult	S1	female	run1.v10.Female2	Female2_GCAGCCACACTCGACG	2.63647
Adult	S1	female	run1.v10.Female2	Female2_GCAGCCACATGTCTCC	2.51796
Adult	muscle 2	female	run1.v10.Female2	Female2_GCAGCCAGTACTCTCC	2.81761
Adult	S1	female	run1.v10.Female2	Female2_GCAGCCAGTCTGATCA	2.77108
Adult	S1	female	run1.v10.Female2	Female2_GCAGCCATCCGCGCAA	2.68245
Adult	S1	female	run1.v10.Female2	Female2_GCAGCCATCGCGGATC	2.67895
Adult	parenchyma 1	female	run1.v10.Female2	Female2_GCAGCCATCGTTACAG	2.9294
Adult	early vitellocytes	female	run1.v10.Female2	Female2_GCAGCCATCTTTAGGG	2.72575
Adult	early vitellocytes	female	run1.v10.Female2	Female2_GCAGTTAAGAGTGACC	2.63246
Adult	early vitellocytes	female	run1.v10.Female2	Female2_GCAGTTACAAGTTGTC	2.72526
Adult	late vitellocytes	female	run1.v10.Female2	Female2_GCAGTTAGTACCGCTG	2.9051
Adult	S1	female	run1.v10.Female2	Female2_GCAGTTATCACGCATA	2.67967
Adult	S1 progeny	female	run1.v10.Female2	Female2_GCAGTTATCGTTGACA	2.6051
Adult	prom2+	female	run1.v10.Female2	Female2_GCATACAAGCCCAACC	2.77001
Adult	neoblast 1	female	run1.v10.Female2	Female2_GCATACACATTGGGCC	2.79462
Adult	S1	female	run1.v10.Female2	Female2_GCATACAGTCGAGTTT	2.51003
Adult	S1	female	run1.v10.Female2	Female2_GCATACATCCCAGGTG	2.74029
Adult	muscle 4	female	run1.v10.Female2	Female2_GCATACATCTCCCTGA	2.96182
Adult	S1	female	run1.v10.Female2	Female2_GCATGATAGTATCGAA	2.62894
Adult	S1	female	run1.v10.Female2	Female2_GCATGATAGTGCAAGC	2.66444
Adult	S1	female	run1.v10.Female2	Female2_GCATGATCATTCACTT	2.82861
Adult	neuron 31 (7b2-)	female	run1.v10.Female2	Female2_GCATGATGTATGAATG	3.24526
Adult	S1 progeny	female	run1.v10.Female2	Female2_GCATGATGTGCTCTTC	2.67135
Adult	late vitellocytes	female	run1.v10.Female2	Female2_GCATGATGTTATCCGA	2.93887
Adult	muscle 2	female	run1.v10.Female2	Female2_GCATGATTCCCGGATG	2.93436
Adult	S1 progeny	female	run1.v10.Female2	Female2_GCATGATTCGACGGAA	2.66317
Adult	S1	female	run1.v10.Female2	Female2_GCATGATTCGAGCCCA	2.62191
Adult	S1 progeny	female	run1.v10.Female2	Female2_GCATGCGAGAATTCCC	2.66011
Adult	neoblast progeny	female	run1.v10.Female2	Female2_GCATGCGAGATCGGGT	2.69266
Adult	S1 progeny	female	run1.v10.Female2	Female2_GCATGCGAGTACACCT	2.64266
Adult	tegument 1	female	run1.v10.Female2	Female2_GCATGCGCACAGGCCT	2.92355
Adult	S1 progeny	female	run1.v10.Female2	Female2_GCATGCGCATACGCTA	2.61876
Adult	parenchyma 1	female	run1.v10.Female2	Female2_GCATGCGGTGAACCTT	2.85926
Adult	parenchyma 1	female	run1.v10.Female2	Female2_GCATGCGTCAGTGTTG	2.87005
Adult	GSC progeny	female	run1.v10.Female2	Female2_GCATGCGTCCCTTGTG	2.86591
Adult	parenchyma 1	female	run1.v10.Female2	Female2_GCATGCGTCCTGCTTG	2.84687
Adult	unknown	female	run1.v10.Female2	Female2_GCATGTAAGGAATGGA	2.64068
Adult	early vitellocytes	female	run1.v10.Female2	Female2_GCATGTAAGGCAAAGA	2.86467
Adult	sm13+	female	run1.v10.Female2	Female2_GCATGTAAGGGAAACA	2.8957
Adult	neuron 28	female	run1.v10.Female2	Female2_GCATGTACAAAGAATC	2.9517
Adult	S1	female	run1.v10.Female2	Female2_GCATGTACACCAGATT	2.70282
Adult	S1	female	run1.v10.Female2	Female2_GCATGTACAGTGACAG	2.68527
Adult	early vitellocytes	female	run1.v10.Female2	Female2_GCATGTACATTCACTT	2.64268
Adult	S1	female	run1.v10.Female2	Female2_GCATGTAGTAGGAGTC	2.70595
Adult	neoblast 1	female	run1.v10.Female2	Female2_GCATGTAGTATATGGA	2.78814
Adult	S1 progeny	female	run1.v10.Female2	Female2_GCATGTAGTCAGAATA	2.68147
Adult	S1 progeny	female	run1.v10.Female2	Female2_GCATGTATCCAAACTG	2.74672
Adult	neoblast progeny	female	run1.v10.Female2	Female2_GCATGTATCCTATTCA	2.85491
Adult	S1	female	run1.v10.Female2	Female2_GCATGTATCGACCAGC	2.76402
Adult	neoblast 1	female	run1.v10.Female2	Female2_GCATGTATCGTTGACA	2.74393
Adult	eled+ neoblasts	female	run1.v10.Female2	Female2_GCCAAATAGATGCGAC	2.61642
Adult	S1	female	run1.v10.Female2	Female2_GCCAAATCACCCAGTG	2.65872
Adult	hes2+	female	run1.v10.Female2	Female2_GCCAAATCAGCTTAAC	2.72805
Adult	parenchyma 1	female	run1.v10.Female2	Female2_GCCAAATCATCACGAT	2.83625
Adult	S1	female	run1.v10.Female2	Female2_GCCAAATGTAGGACAC	2.69799
Adult	unknown	female	run1.v10.Female2	Female2_GCCAAATGTCTCAACA	2.62885
Adult	unknown	female	run1.v10.Female2	Female2_GCCAAATGTTATGCGT	2.72715
Adult	S1	female	run1.v10.Female2	Female2_GCCAAATGTTCTGGTA	2.63841
Adult	early vitellocytes	female	run1.v10.Female2	Female2_GCCAAATTCTACTTAC	2.71467
Adult	late vitellocytes	female	run1.v10.Female2	Female2_GCCTCTAAGAGCCTAG	2.86624
Adult	S1	female	run1.v10.Female2	Female2_GCCTCTAAGCGATGAC	2.7136
Adult	GSC progeny	female	run1.v10.Female2	Female2_GCCTCTAAGTGTGAAT	2.72308
Adult	S1	female	run1.v10.Female2	Female2_GCCTCTACACATCCGG	2.61007
Adult	S1	female	run1.v10.Female2	Female2_GCCTCTACACCATCCT	2.7534
Adult	tegument 1	female	run1.v10.Female2	Female2_GCCTCTACACCCATGG	2.92639
Adult	S1 progeny	female	run1.v10.Female2	Female2_GCCTCTACACTGTGTA	2.70907
Adult	S1	female	run1.v10.Female2	Female2_GCCTCTACAGTAAGCG	2.56293
Adult	S1	female	run1.v10.Female2	Female2_GCCTCTACAGTTCCCT	2.66621
Adult	neoblast 1	female	run1.v10.Female2	Female2_GCCTCTACATGATCCA	2.66531
Adult	S1 progeny	female	run1.v10.Female2	Female2_GCCTCTACATGCAACT	2.65999
Adult	parenchyma 1	female	run1.v10.Female2	Female2_GCCTCTAGTATGAAAC	2.85827
Adult	S1	female	run1.v10.Female2	Female2_GCCTCTAGTCATGCAT	2.7006
Adult	S1 progeny	female	run1.v10.Female2	Female2_GCCTCTAGTCGAAAGC	2.68913
Adult	tegument 1	female	run1.v10.Female2	Female2_GCCTCTAGTCTAACGT	2.78452
Adult	S1	female	run1.v10.Female2	Female2_GCCTCTAGTGAGGGTT	2.6412
Adult	early vitellocytes	female	run1.v10.Female2	Female2_GCGACCAAGCCCGAAA	2.80125
Adult	S1 progeny	female	run1.v10.Female2	Female2_GCGACCAAGCTAACAA	2.66623
Adult	neoblast 1	female	run1.v10.Female2	Female2_GCGACCAAGGATATAC	2.70175
Adult	S1	female	run1.v10.Female2	Female2_GCGACCAAGGCCGAAT	2.49781
Adult	early vitellocytes	female	run1.v10.Female2	Female2_GCGACCACAAGTAATG	2.63756
Adult	S1	female	run1.v10.Female2	Female2_GCGACCACACGGTAAG	2.74669
Adult	S1	female	run1.v10.Female2	Female2_GCGACCACAGATTGCT	2.70983
Adult	neuron 12	female	run1.v10.Female2	Female2_GCGACCACATAAAGGT	3.0399
Adult	unknown	female	run1.v10.Female2	Female2_GCGACCAGTAGAGTGC	2.61368
Adult	parenchyma 1	female	run1.v10.Female2	Female2_GCGACCAGTAGCAAAT	2.92481
Adult	S1	female	run1.v10.Female2	Female2_GCGACCAGTAGCTTGT	2.71891
Adult	late female germ cells	female	run1.v10.Female2	Female2_GCGACCAGTATCACCA	2.82495
Adult	GSCs	female	run1.v10.Female2	Female2_GCGACCAGTGACAAAT	2.75413
Adult	GSC progeny	female	run1.v10.Female2	Female2_GCGACCATCATCTGCC	2.91314
Adult	early vitellocytes	female	run1.v10.Female2	Female2_GCGACCATCTAACTCT	2.94075
Adult	parenchyma 1	female	run1.v10.Female2	Female2_GCGAGAAAGGCAGGTT	2.83161
Adult	early vitellocytes	female	run1.v10.Female2	Female2_GCGAGAAAGTGGAGTC	2.57232
Adult	early vitellocytes	female	run1.v10.Female2	Female2_GCGAGAACACAACGCC	2.65025
Adult	early vitellocytes	female	run1.v10.Female2	Female2_GCGAGAACAGTTCATG	2.64391
Adult	S1 progeny	female	run1.v10.Female2	Female2_GCGAGAAGTCGGATCC	2.70306
Adult	neuron 8	female	run1.v10.Female2	Female2_GCGAGAAGTGCCTGTG	3.00581
Adult	S1	female	run1.v10.Female2	Female2_GCGAGAAGTGTGACGA	2.7322
Adult	neoblast 1	female	run1.v10.Female2	Female2_GCGAGAATCAATACCG	2.75654
Adult	S1	female	run1.v10.Female2	Female2_GCGAGAATCTGTACGA	2.72767
Adult	tegument 1	female	run1.v10.Female2	Female2_GCGCAACAGTGTGGCA	2.91825
Adult	early vitellocytes	female	run1.v10.Female2	Female2_GCGCAACAGTTGTCGT	2.67136
Adult	flame cells	female	run1.v10.Female2	Female2_GCGCAACCAAAGCGGT	2.96974
Adult	S1	female	run1.v10.Female2	Female2_GCGCAACCAACTGCTA	2.61375
Adult	parenchyma 1	female	run1.v10.Female2	Female2_GCGCAACCAAGCCGTC	2.94006
Adult	parenchyma 1	female	run1.v10.Female2	Female2_GCGCAACCAGTTAACC	2.91258
Adult	neuron 1	female	run1.v10.Female2	Female2_GCGCAACCATTACGAC	3.04671
Adult	parenchyma 1	female	run1.v10.Female2	Female2_GCGCAACGTTCCTCCA	3.0315
Adult	S1	female	run1.v10.Female2	Female2_GCGCAACTCACGGTTA	2.693
Adult	S1 progeny	female	run1.v10.Female2	Female2_GCGCAACTCCAGTATG	2.67391
Adult	early vitellocytes	female	run1.v10.Female2	Female2_GCGCAACTCCTTTCTC	2.60011
Adult	S1 progeny	female	run1.v10.Female2	Female2_GCGCAACTCGCTTGTC	2.72469
Adult	parenchyma 1	female	run1.v10.Female2	Female2_GCGCAACTCGTGGACC	2.95679
Adult	S1	female	run1.v10.Female2	Female2_GCGCAGTAGCGTAGTG	2.63712
Adult	hes2+	female	run1.v10.Female2	Female2_GCGCAGTAGGACTGGT	2.86441
Adult	S1	female	run1.v10.Female2	Female2_GCGCAGTCAAACGCGA	2.71477
Adult	S1	female	run1.v10.Female2	Female2_GCGCAGTCAATTCCTT	2.68472
Adult	late vitellocytes	female	run1.v10.Female2	Female2_GCGCAGTCAGGTCTCG	2.92189
Adult	S1 progeny	female	run1.v10.Female2	Female2_GCGCAGTGTCAAAGCG	2.69996
Adult	unknown	female	run1.v10.Female2	Female2_GCGCAGTGTGCATCTA	2.63615
Adult	early vitellocytes	female	run1.v10.Female2	Female2_GCGCCAAAGACAAAGG	2.65797
Adult	S1 progeny	female	run1.v10.Female2	Female2_GCGCCAAAGCCACGTC	2.7206
Adult	prom2+	female	run1.v10.Female2	Female2_GCGCCAAAGCTCAACT	2.71892
Adult	S1	female	run1.v10.Female2	Female2_GCGCCAAAGGCCCTCA	2.63969
Adult	neoblast 1	female	run1.v10.Female2	Female2_GCGCCAAAGGTGCACA	2.6878
Adult	S1 progeny	female	run1.v10.Female2	Female2_GCGCCAAAGTCACGCC	2.72214
Adult	neuron 28	female	run1.v10.Female2	Female2_GCGCCAAAGTCGATAA	2.92268
Adult	parenchyma 1	female	run1.v10.Female2	Female2_GCGCCAAAGTGGACGT	2.88916
Adult	neoblast 1	female	run1.v10.Female2	Female2_GCGCCAAAGTGTCCCG	2.76032
Adult	early vitellocytes	female	run1.v10.Female2	Female2_GCGCCAACAAAGGAAG	2.75689
Adult	eled+ neoblasts	female	run1.v10.Female2	Female2_GCGCCAACAAGTTGTC	2.72358
Adult	neoblast 1	female	run1.v10.Female2	Female2_GCGCCAACAATGCCAT	2.77386
Adult	parenchyma 1	female	run1.v10.Female2	Female2_GCGCCAACACAGAGGT	2.91641
Adult	S1	female	run1.v10.Female2	Female2_GCGCCAAGTCGATTGT	2.63908
Adult	S1	female	run1.v10.Female2	Female2_GCGCCAAGTGGCGAAT	2.73797
Adult	S1	female	run1.v10.Female2	Female2_GCGCCAAGTTACGCGC	2.62326
Adult	neoblast 1	female	run1.v10.Female2	Female2_GCGCCAATCCTAGGGC	2.79787
Adult	S1	female	run1.v10.Female2	Female2_GCGCGATAGCAGATCG	2.56665
Adult	neuron 8	female	run1.v10.Female2	Female2_GCGCGATCAAGAAAGG	3.05281
Adult	neoblast 1	female	run1.v10.Female2	Female2_GCGCGATCAAGGCTCC	2.75621
Adult	S1	female	run1.v10.Female2	Female2_GCGCGATCACAGCGTC	2.59986
Adult	neoblast 1	female	run1.v10.Female2	Female2_GCGCGATGTAAACGCG	2.66904
Adult	late vitellocytes	female	run1.v10.Female2	Female2_GCGCGATGTATATGGA	3.10688
Adult	eled+ neoblasts	female	run1.v10.Female2	Female2_GCGCGATGTGGTAACG	2.65754
Adult	GSCs	female	run1.v10.Female2	Female2_GCGCGATTCACGAAGG	2.79745
Adult	parenchyma 1	female	run1.v10.Female2	Female2_GCGCGATTCATGTGGT	2.97468
Adult	neoblast 1	female	run1.v10.Female2	Female2_GCGCGATTCTTCCTTC	2.82387
Adult	parenchyma 1	female	run1.v10.Female2	Female2_GCGGGTTAGCAAATCA	2.92503
Adult	GSCs	female	run1.v10.Female2	Female2_GCGGGTTAGGGTCTCC	2.68549
Adult	muscle 1	female	run1.v10.Female2	Female2_GCGGGTTAGTATGACA	2.92523
Adult	S1	female	run1.v10.Female2	Female2_GCGGGTTAGTTCGATC	2.64153
Adult	GSCs	female	run1.v10.Female2	Female2_GCGGGTTCACGACTCG	2.66052
Adult	neoblast 1	female	run1.v10.Female2	Female2_GCGGGTTCACGTCTCT	2.6522
Adult	S1	female	run1.v10.Female2	Female2_GCGGGTTCATAGGATA	2.67623
Adult	neoblast 1	female	run1.v10.Female2	Female2_GCGGGTTGTACAGACG	2.63058
Adult	early vitellocytes	female	run1.v10.Female2	Female2_GCGGGTTGTAGGCTGA	2.74962
Adult	neoblast 1	female	run1.v10.Female2	Female2_GCGGGTTGTTCCGGCA	2.62471
Adult	early vitellocytes	female	run1.v10.Female2	Female2_GCGGGTTGTTGTCTTT	2.71396
Adult	tegument 1	female	run1.v10.Female2	Female2_GCGGGTTTCAGAAATG	2.67913
Adult	eled+ neoblasts	female	run1.v10.Female2	Female2_GCGGGTTTCATGTAGC	2.71775
Adult	late vitellocytes	female	run1.v10.Female2	Female2_GCGGGTTTCATTGCCC	2.97748
Adult	S1	female	run1.v10.Female2	Female2_GCGGGTTTCGCTAGCG	2.72623
Adult	S1	female	run1.v10.Female2	Female2_GCTCCTAAGACATAAC	2.66706
Adult	parenchyma 1	female	run1.v10.Female2	Female2_GCTCCTAAGTCCTCCT	2.90005
Adult	early vitellocytes	female	run1.v10.Female2	Female2_GCTCCTACAAGCCGTC	2.5253
Adult	neoblast 1	female	run1.v10.Female2	Female2_GCTCCTACACAACGCC	2.81259
Adult	S1	female	run1.v10.Female2	Female2_GCTCCTACATGCCTAA	2.60632
Adult	S1	female	run1.v10.Female2	Female2_GCTCCTACATTACGAC	2.72705
Adult	neoblast 1	female	run1.v10.Female2	Female2_GCTCCTAGTCAAACTC	2.7482
Adult	neoblast 1	female	run1.v10.Female2	Female2_GCTCCTAGTTCCAACA	2.73652
Adult	S1	female	run1.v10.Female2	Female2_GCTCCTATCAATACCG	2.74585
Adult	early vitellocytes	female	run1.v10.Female2	Female2_GCTCCTATCAGTGCAT	2.67097
Adult	S1 progeny	female	run1.v10.Female2	Female2_GCTCCTATCTTACCTA	2.69959
Adult	S1 progeny	female	run1.v10.Female2	Female2_GCTCTGTAGCGATATA	2.63612
Adult	S1	female	run1.v10.Female2	Female2_GCTCTGTAGGGCTTCC	2.71277
Adult	early vitellocytes	female	run1.v10.Female2	Female2_GCTCTGTAGTGCCAGA	2.70986
Adult	S1	female	run1.v10.Female2	Female2_GCTCTGTAGTTTGCGT	2.65011
Adult	neoblast 1	female	run1.v10.Female2	Female2_GCTCTGTCACACAGAG	2.8805
Adult	neoblast 1	female	run1.v10.Female2	Female2_GCTCTGTCACTATCTT	2.6955
Adult	S1	female	run1.v10.Female2	Female2_GCTCTGTCAGATCGGA	2.67776
Adult	S1	female	run1.v10.Female2	Female2_GCTCTGTCATCGACGC	2.60144
Adult	neoblast progeny	female	run1.v10.Female2	Female2_GCTCTGTGTTCCCGAG	2.6783
Adult	S1	female	run1.v10.Female2	Female2_GCTCTGTTCATTCACT	2.69738
Adult	S1 progeny	female	run1.v10.Female2	Female2_GCTCTGTTCGATCCCT	2.68378
Adult	neuron 11	female	run1.v10.Female2	Female2_GCTCTGTTCTAAGCCA	3.1442
Adult	GSCs	female	run1.v10.Female2	Female2_GCTGCAGAGAACTCGG	2.69252
Adult	early vitellocytes	female	run1.v10.Female2	Female2_GCTGCAGAGCGAAGGG	2.70038
Adult	S1	female	run1.v10.Female2	Female2_GCTGCAGAGGCTCAGA	2.62254
Adult	neoblast 1	female	run1.v10.Female2	Female2_GCTGCAGAGTGTGGCA	2.69459
Adult	S1 progeny	female	run1.v10.Female2	Female2_GCTGCAGCAATAACGA	2.7234
Adult	neoblast 1	female	run1.v10.Female2	Female2_GCTGCAGGTATGGTTC	2.63035
Adult	S1	female	run1.v10.Female2	Female2_GCTGCAGGTCTCTCTG	2.75786
Adult	eled+ neoblasts	female	run1.v10.Female2	Female2_GCTGCAGGTGAAATCA	2.78455
Adult	neoblast 1	female	run1.v10.Female2	Female2_GCTGCAGTCAGCCTAA	2.78996
Adult	early vitellocytes	female	run1.v10.Female2	Female2_GCTGCAGTCATAGCAC	2.7034
Adult	neoblast 1	female	run1.v10.Female2	Female2_GCTGCAGTCCGTACAA	2.85182
Adult	unknown	female	run1.v10.Female2	Female2_GCTGCAGTCGGAGCAA	2.74556
Adult	S1	female	run1.v10.Female2	Female2_GCTGCAGTCTAACTTC	2.75209
Adult	S1	female	run1.v10.Female2	Female2_GCTGCGAAGCCACCTG	2.63499
Adult	early vitellocytes	female	run1.v10.Female2	Female2_GCTGCGACATCGGACC	2.73037
Adult	S1 progeny	female	run1.v10.Female2	Female2_GCTGCGACATGTCGAT	2.70588
Adult	S1 progeny	female	run1.v10.Female2	Female2_GCTGCGAGTGCAGTAG	2.55829
Adult	neoblast 1	female	run1.v10.Female2	Female2_GCTGCGAGTGTTGGGA	2.74549
Adult	S1	female	run1.v10.Female2	Female2_GCTGCGATCACTTACT	2.67275
Adult	S1	female	run1.v10.Female2	Female2_GCTGCGATCCAACCAA	2.65479
Adult	neuron 31 (7b2-)	female	run1.v10.Female2	Female2_GCTGCTTAGCTATGCT	3.03248
Adult	S1	female	run1.v10.Female2	Female2_GCTGCTTCAAGAGTCG	2.66845
Adult	S1	female	run1.v10.Female2	Female2_GCTGCTTGTCGACTGC	2.57787
Adult	S1	female	run1.v10.Female2	Female2_GCTGCTTGTTCCCGAG	2.72443
Adult	S1 progeny	female	run1.v10.Female2	Female2_GCTGCTTTCCGAATGT	2.61043
Adult	sm13+	female	run1.v10.Female2	Female2_GCTGCTTTCCGGGTGT	2.87439
Adult	S1	female	run1.v10.Female2	Female2_GCTGGGTCACCAGCAC	2.76311
Adult	S1	female	run1.v10.Female2	Female2_GCTGGGTCAGGTGGAT	2.65129
Adult	S1 progeny	female	run1.v10.Female2	Female2_GCTGGGTGTCTAGCGC	2.61973
Adult	neoblast 1	female	run1.v10.Female2	Female2_GCTGGGTGTCTCATCC	2.74163
Adult	parenchyma 1	female	run1.v10.Female2	Female2_GCTGGGTGTGAAAGAG	2.8284
Adult	S1	female	run1.v10.Female2	Female2_GCTGGGTGTGCGGTAA	2.76561
Adult	S1 progeny	female	run1.v10.Female2	Female2_GCTGGGTTCTCTAGGA	2.64564
Adult	parenchyma 1	female	run1.v10.Female2	Female2_GCTGGGTTCTGTACGA	2.77973
Adult	parenchyma 1	female	run1.v10.Female2	Female2_GCTTCCAAGTCACGCC	2.95714
Adult	early tsp-2+	female	run1.v10.Female2	Female2_GCTTCCACAGAGTGTG	2.82146
Adult	S1 progeny	female	run1.v10.Female2	Female2_GCTTCCACAGGGAGAG	2.60007
Adult	S1	female	run1.v10.Female2	Female2_GCTTCCACATCCGTGG	2.71536
Adult	S1	female	run1.v10.Female2	Female2_GCTTCCAGTCAATGTC	2.70815
Adult	unknown	female	run1.v10.Female2	Female2_GCTTCCATCAACACGT	2.6935
Adult	neoblast 1	female	run1.v10.Female2	Female2_GCTTCCATCAACGGCC	2.77612
Adult	S1 progeny	female	run1.v10.Female2	Female2_GCTTCCATCAAGGCTT	2.67435
Adult	S1	female	run1.v10.Female2	Female2_GCTTCCATCACCCTCA	2.74456
Adult	S1	female	run1.v10.Female2	Female2_GCTTCCATCGGCGGTT	2.63635
Adult	eled+ neoblasts	female	run1.v10.Female2	Female2_GCTTCCATCTCGCATC	2.69264
Adult	parenchyma 1	female	run1.v10.Female2	Female2_GCTTGAAAGATCCGAG	2.76738
Adult	muscle 4	female	run1.v10.Female2	Female2_GCTTGAAAGCGTTGCC	2.8646
Adult	eled+ neoblasts	female	run1.v10.Female2	Female2_GCTTGAACACCCAGTG	2.65163
Adult	S1	female	run1.v10.Female2	Female2_GCTTGAACAGCGTAAG	2.5534
Adult	S1	female	run1.v10.Female2	Female2_GCTTGAAGTAAGTTCC	2.80576
Adult	S1 progeny	female	run1.v10.Female2	Female2_GCTTGAAGTACCGCTG	2.64326
Adult	S1	female	run1.v10.Female2	Female2_GCTTGAAGTAGCCTCG	2.66433
Adult	late vitellocytes	female	run1.v10.Female2	Female2_GGAAAGCAGCGCTCCA	2.84464
Adult	neoblast 1	female	run1.v10.Female2	Female2_GGAAAGCAGCGTGAAC	2.7594
Adult	parenchyma 1	female	run1.v10.Female2	Female2_GGAAAGCAGTTACGGG	2.86417
Adult	S1	female	run1.v10.Female2	Female2_GGAAAGCCAACTGCGC	2.70836
Adult	neuron 14	female	run1.v10.Female2	Female2_GGAAAGCCATACTCTT	2.92086
Adult	S1	female	run1.v10.Female2	Female2_GGAAAGCCATCGGTTA	2.64048
Adult	neoblast 1	female	run1.v10.Female2	Female2_GGAAAGCGTAGGGACT	2.83439
Adult	neoblast 1	female	run1.v10.Female2	Female2_GGAAAGCGTATTCTCT	2.67964
Adult	neoblast 1	female	run1.v10.Female2	Female2_GGAAAGCGTGAAATCA	2.80841
Adult	neuron 11	female	run1.v10.Female2	Female2_GGAAAGCGTGTCCTCT	3.0406
Adult	S1 progeny	female	run1.v10.Female2	Female2_GGAAAGCGTGTGCCTG	2.60902
Adult	egc+	female	run1.v10.Female2	Female2_GGAAAGCTCAAAGACA	2.64211
Adult	S1	female	run1.v10.Female2	Female2_GGAACTTAGCCTCGTG	2.68698
Adult	neuron 31 (7b2-)	female	run1.v10.Female2	Female2_GGAACTTAGCTAGTGG	3.29288
Adult	parenchyma 1	female	run1.v10.Female2	Female2_GGAACTTAGGCGACAT	2.94216
Adult	GSC progeny	female	run1.v10.Female2	Female2_GGAACTTAGGTAAACT	2.90057
Adult	neoblast 1	female	run1.v10.Female2	Female2_GGAACTTCAATTGCTG	2.72821
Adult	neoblast 1	female	run1.v10.Female2	Female2_GGAACTTGTAAAGGAG	2.7703
Adult	S1	female	run1.v10.Female2	Female2_GGAACTTTCGACCAGC	2.76194
Adult	neoblast 1	female	run1.v10.Female2	Female2_GGAACTTTCGCATGAT	2.79994
Adult	early vitellocytes	female	run1.v10.Female2	Female2_GGAACTTTCTGCCAGG	2.5992
Adult	hes2+	female	run1.v10.Female2	Female2_GGAATAAAGTACGTTC	2.64955
Adult	S1	female	run1.v10.Female2	Female2_GGAATAACAGACTCGC	2.69185
Adult	S1	female	run1.v10.Female2	Female2_GGAATAACATGCCCGA	2.68084
Adult	S1 progeny	female	run1.v10.Female2	Female2_GGAATAAGTGCCTTGG	2.65508
Adult	S1	female	run1.v10.Female2	Female2_GGAATAATCACAACGT	2.64911
Adult	parenchyma 1	female	run1.v10.Female2	Female2_GGAATAATCGTAGGAG	2.85759
Adult	S1 progeny	female	run1.v10.Female2	Female2_GGACAAGAGAGCCTAG	2.72024
Adult	neoblast 1	female	run1.v10.Female2	Female2_GGACAAGAGCCCAGCT	2.68956
Adult	S1	female	run1.v10.Female2	Female2_GGACAAGAGGAATGGA	2.62515
Adult	parenchyma 1	female	run1.v10.Female2	Female2_GGACAAGAGGACTGGT	2.92477
Adult	S1	female	run1.v10.Female2	Female2_GGACAAGCAGTGAGTG	2.5623
Adult	GSCs	female	run1.v10.Female2	Female2_GGACAAGGTACCCAAT	2.78596
Adult	early vitellocytes	female	run1.v10.Female2	Female2_GGACAAGGTTGAACTC	2.71729
Adult	S1 progeny	female	run1.v10.Female2	Female2_GGACAAGTCGCCTGAG	2.58435
Adult	S1	female	run1.v10.Female2	Female2_GGACAGAAGGAGTTTA	2.72461
Adult	neoblast 1	female	run1.v10.Female2	Female2_GGACAGAAGGGAAACA	2.74296
Adult	S1 progeny	female	run1.v10.Female2	Female2_GGACAGACAGACACTT	2.66746
Adult	S1	female	run1.v10.Female2	Female2_GGACAGAGTAGGGACT	2.71991
Adult	early vitellocytes	female	run1.v10.Female2	Female2_GGACAGAGTTCCACAA	2.71905
Adult	late female germ cells	female	run1.v10.Female2	Female2_GGACAGAGTTCTCATT	2.7769
Adult	S1	female	run1.v10.Female2	Female2_GGACAGATCAACACCA	2.75211
Adult	S1 progeny	female	run1.v10.Female2	Female2_GGACAGATCCCTAATT	2.64882
Adult	neuron 3	female	run1.v10.Female2	Female2_GGACAGATCTTGCCGT	2.93689
Adult	prom2+	female	run1.v10.Female2	Female2_GGACATTAGACCTAGG	2.72419
Adult	neoblast 1	female	run1.v10.Female2	Female2_GGACATTCAAACAACA	2.78661
Adult	tegument 1	female	run1.v10.Female2	Female2_GGACATTCATACGCCG	2.82329
Adult	neoblast 1	female	run1.v10.Female2	Female2_GGACATTGTCCAAGTT	2.80577
Adult	S1	female	run1.v10.Female2	Female2_GGACATTGTGACGCCT	2.73273
Adult	neuron 1	female	run1.v10.Female2	Female2_GGACATTTCCTCAATT	2.87801
Adult	S1	female	run1.v10.Female2	Female2_GGACGTCAGACTCGGA	2.68408
Adult	S1	female	run1.v10.Female2	Female2_GGACGTCAGCGTTCCG	2.72742
Adult	neuron 1	female	run1.v10.Female2	Female2_GGACGTCAGGACAGAA	3.08675
Adult	neoblast 1	female	run1.v10.Female2	Female2_GGACGTCCAAATACAG	2.82916
Adult	parenchyma 1	female	run1.v10.Female2	Female2_GGACGTCCAATGTAAG	3.08831
Adult	early vitellocytes	female	run1.v10.Female2	Female2_GGACGTCCACACCGCA	2.65682
Adult	S1	female	run1.v10.Female2	Female2_GGACGTCCACCAGGCT	2.69653
Adult	S1	female	run1.v10.Female2	Female2_GGACGTCCACGGCTAC	2.6972
Adult	neoblast progeny	female	run1.v10.Female2	Female2_GGACGTCCATTAACCG	2.79764
Adult	muscle 3	female	run1.v10.Female2	Female2_GGACGTCGTTCCCGAG	2.87498
Adult	late vitellocytes	female	run1.v10.Female2	Female2_GGACGTCGTTTAGCTG	3.192
Adult	GSC progeny	female	run1.v10.Female2	Female2_GGACGTCTCAGGCGAA	2.95135
Adult	S1	female	run1.v10.Female2	Female2_GGACGTCTCCAGAAGG	2.70058
Adult	S1 progeny	female	run1.v10.Female2	Female2_GGAGCAAAGAGGTAGA	2.66851
Adult	parenchyma 1	female	run1.v10.Female2	Female2_GGAGCAAAGAGGTTAT	2.82542
Adult	parenchyma 1	female	run1.v10.Female2	Female2_GGAGCAAAGATATGGT	2.91026
Adult	neuron 1	female	run1.v10.Female2	Female2_GGAGCAAAGGTGGGTT	3.30941
Adult	neoblast 1	female	run1.v10.Female2	Female2_GGAGCAAAGTGTGAAT	2.70753
Adult	early vitellocytes	female	run1.v10.Female2	Female2_GGAGCAAAGTTGCAGG	2.82084
Adult	neuron 23	female	run1.v10.Female2	Female2_GGAGCAACAAGCCTAT	3.01881
Adult	GSC progeny	female	run1.v10.Female2	Female2_GGAGCAACACGGTAGA	2.78616
Adult	S1 progeny	female	run1.v10.Female2	Female2_GGAGCAACATCCGTGG	2.62728
Adult	S1	female	run1.v10.Female2	Female2_GGAGCAAGTAGCGTAG	2.71527
Adult	flame cells	female	run1.v10.Female2	Female2_GGAGCAAGTTGGACCC	3.03835
Adult	S1	female	run1.v10.Female2	Female2_GGAGCAATCAAAGACA	2.69744
Adult	neuron 31 (7b2-)	female	run1.v10.Female2	Female2_GGAGCAATCCTACAGA	3.0855
Adult	S1 progeny	female	run1.v10.Female2	Female2_GGAGCAATCGCAAGCC	2.62543
Adult	late vitellocytes	female	run1.v10.Female2	Female2_GGATGTTAGGCAGGTT	3.14469
Adult	S1 progeny	female	run1.v10.Female2	Female2_GGATGTTCAAAGTGCG	2.65144
Adult	early vitellocytes	female	run1.v10.Female2	Female2_GGATGTTGTAGCCTAT	2.61063
Adult	S1	female	run1.v10.Female2	Female2_GGATGTTGTCCTCTTG	2.71971
Adult	S1	female	run1.v10.Female2	Female2_GGATGTTGTGAACCTT	2.71217
Adult	eled+ neoblasts	female	run1.v10.Female2	Female2_GGATGTTTCAACTCTT	2.81929
Adult	parenchyma 1	female	run1.v10.Female2	Female2_GGATGTTTCATATCGG	2.83592
Adult	parenchyma 1	female	run1.v10.Female2	Female2_GGATGTTTCCTCGCAT	2.93738
Adult	S1	female	run1.v10.Female2	Female2_GGATTACAGGACCACA	2.75582
Adult	S1	female	run1.v10.Female2	Female2_GGATTACAGGTGCTAG	2.62866
Adult	neuron 15	female	run1.v10.Female2	Female2_GGATTACAGTCCATAC	3.05542
Adult	neuron 8	female	run1.v10.Female2	Female2_GGATTACCAAGCTGTT	3.04985
Adult	S1	female	run1.v10.Female2	Female2_GGATTACCACCACCAG	2.67953
Adult	S1	female	run1.v10.Female2	Female2_GGATTACCATGTCTCC	2.65171
Adult	late vitellocytes	female	run1.v10.Female2	Female2_GGATTACGTCCCGACA	3.10487
Adult	S1	female	run1.v10.Female2	Female2_GGATTACGTGCACTTA	2.70216
Adult	muscle 4	female	run1.v10.Female2	Female2_GGCAATTGTCCGCTGA	2.94771
Adult	S1	female	run1.v10.Female2	Female2_GGCAATTGTGCTAGCC	2.66373
Adult	late female germ cells	female	run1.v10.Female2	Female2_GGCCGATAGAAGATTC	2.71781
Adult	neoblast 1	female	run1.v10.Female2	Female2_GGCCGATAGCCCTAAT	2.73596
Adult	early vitellocytes	female	run1.v10.Female2	Female2_GGCCGATAGCTCTCGG	2.62321
Adult	S1	female	run1.v10.Female2	Female2_GGCCGATCAGATGAGC	2.58172
Adult	neoblast progeny	female	run1.v10.Female2	Female2_GGCCGATCATACTCTT	2.78464
Adult	S1	female	run1.v10.Female2	Female2_GGCCGATCATCCCACT	2.66044
Adult	prom2+	female	run1.v10.Female2	Female2_GGCCGATCATTGCGGC	2.7637
Adult	S1 progeny	female	run1.v10.Female2	Female2_GGCCGATCATTTCACT	2.61364
Adult	eled+ neoblasts	female	run1.v10.Female2	Female2_GGCCGATGTAGGGTAC	2.79828
Adult	S1	female	run1.v10.Female2	Female2_GGCCGATGTATCGCAT	2.68403
Adult	GSCs	female	run1.v10.Female2	Female2_GGCCGATGTCCGACGT	2.68221
Adult	eled+ neoblasts	female	run1.v10.Female2	Female2_GGCCGATGTCGACTAT	2.78528
Adult	S1	female	run1.v10.Female2	Female2_GGCCGATTCGGTCTAA	2.7276
Adult	neuron 14	female	run1.v10.Female2	Female2_GGCCGATTCTACGAGT	2.94924
Adult	S1	female	run1.v10.Female2	Female2_GGCCGATTCTTGAGGT	2.74184
Adult	S1	female	run1.v10.Female2	Female2_GGCGACTAGACGCAAC	2.6702
Adult	GSCs	female	run1.v10.Female2	Female2_GGCGACTAGCCGATTT	2.75094
Adult	neoblast 1	female	run1.v10.Female2	Female2_GGCGACTAGGATGGTC	2.67347
Adult	GSCs	female	run1.v10.Female2	Female2_GGCGACTAGGTCATCT	2.75224
Adult	S1 progeny	female	run1.v10.Female2	Female2_GGCGACTAGGTCGGAT	2.66975
Adult	S1 progeny	female	run1.v10.Female2	Female2_GGCGACTCAGGACCCT	2.68894
Adult	S1 progeny	female	run1.v10.Female2	Female2_GGCGACTGTAGATTAG	2.60629
Adult	S1	female	run1.v10.Female2	Female2_GGCGACTGTTCCATGA	2.69962
Adult	GSC progeny	female	run1.v10.Female2	Female2_GGCGACTGTTGGTTTG	2.72382
Adult	parenchyma 1	female	run1.v10.Female2	Female2_GGCGACTTCCGTACAA	2.81707
Adult	S1	female	run1.v10.Female2	Female2_GGCGACTTCCTGCAGG	2.6792
Adult	S1	female	run1.v10.Female2	Female2_GGCGACTTCGCCATAA	2.60014
Adult	S1	female	run1.v10.Female2	Female2_GGCGTGTAGGTGGGTT	2.68645
Adult	early vitellocytes	female	run1.v10.Female2	Female2_GGCGTGTCAAGCGATG	2.62494
Adult	S1 progeny	female	run1.v10.Female2	Female2_GGCGTGTCAGTTTACG	2.6518
Adult	neoblast 1	female	run1.v10.Female2	Female2_GGCGTGTGTTGTCGCG	2.68994
Adult	tegument 1	female	run1.v10.Female2	Female2_GGCGTGTTCACTTACT	3.11026
Adult	early vitellocytes	female	run1.v10.Female2	Female2_GGCGTGTTCAGCGACC	2.56521
Adult	S1	female	run1.v10.Female2	Female2_GGCGTGTTCGTCCGTT	2.62952
Adult	S1	female	run1.v10.Female2	Female2_GGCGTGTTCTACTTAC	2.64435
Adult	neoblast 1	female	run1.v10.Female2	Female2_GGCTCGAAGAGCTGCA	2.62944
Adult	parenchyma 1	female	run1.v10.Female2	Female2_GGCTCGAAGCCTTGAT	2.82215
Adult	S1	female	run1.v10.Female2	Female2_GGCTCGAGTACCATCA	2.61655
Adult	neuron 9	female	run1.v10.Female2	Female2_GGCTCGAGTATAGGGC	2.93481
Adult	unknown	female	run1.v10.Female2	Female2_GGCTCGAGTATAGTAG	2.72542
Adult	S1 progeny	female	run1.v10.Female2	Female2_GGCTCGAGTCAAGCGA	2.59592
Adult	S1 progeny	female	run1.v10.Female2	Female2_GGCTCGAGTCCTCCAT	2.66657
Adult	S1 progeny	female	run1.v10.Female2	Female2_GGCTCGAGTCTTGCGG	2.63043
Adult	unknown	female	run1.v10.Female2	Female2_GGCTCGATCCGCGGTA	2.74481
Adult	S1	female	run1.v10.Female2	Female2_GGCTCGATCTCGCTTG	2.63552
Adult	S1	female	run1.v10.Female2	Female2_GGCTCGATCTTTAGGG	2.58341
Adult	unknown	female	run1.v10.Female2	Female2_GGCTGGTAGAAAGTGG	2.79221
Adult	S1	female	run1.v10.Female2	Female2_GGCTGGTAGAATAGGG	2.65528
Adult	parenchyma 1	female	run1.v10.Female2	Female2_GGCTGGTAGACTGGGT	2.79088
Adult	S1	female	run1.v10.Female2	Female2_GGCTGGTAGGAGTCTG	2.65672
Adult	parenchyma 1	female	run1.v10.Female2	Female2_GGCTGGTAGGCTAGGT	2.81206
Adult	parenchyma 1	female	run1.v10.Female2	Female2_GGCTGGTAGTCATGCT	2.92048
Adult	neoblast progeny	female	run1.v10.Female2	Female2_GGCTGGTCAAACCTAC	2.71422
Adult	eled+ neoblasts	female	run1.v10.Female2	Female2_GGCTGGTCACACTGCG	2.73016
Adult	S1	female	run1.v10.Female2	Female2_GGCTGGTCACAGCCCA	2.67298
Adult	S1	female	run1.v10.Female2	Female2_GGCTGGTCATCTATGG	2.67048
Adult	S1	female	run1.v10.Female2	Female2_GGCTGGTCATGTCCTC	2.64731
Adult	GSCs	female	run1.v10.Female2	Female2_GGCTGGTGTCAGTGGA	2.78628
Adult	S1	female	run1.v10.Female2	Female2_GGCTGGTGTGAGCGAT	2.75793
Adult	early vitellocytes	female	run1.v10.Female2	Female2_GGCTGGTGTGGGTATG	2.63855
Adult	early vitellocytes	female	run1.v10.Female2	Female2_GGCTGGTGTGTAACGG	2.76993
Adult	early vitellocytes	female	run1.v10.Female2	Female2_GGCTGGTTCCTCAACC	2.73907
Adult	neuron 22	female	run1.v10.Female2	Female2_GGCTGGTTCGGCGGTT	2.86451
Adult	S1	female	run1.v10.Female2	Female2_GGCTGGTTCTATCCTA	2.60182
Adult	S1 progeny	female	run1.v10.Female2	Female2_GGGAATGAGCTCCCAG	2.70744
Adult	S1	female	run1.v10.Female2	Female2_GGGAATGCAAATTGCC	2.55871
Adult	S1	female	run1.v10.Female2	Female2_GGGAATGCAGTAAGAT	2.69979
Adult	neoblast 1	female	run1.v10.Female2	Female2_GGGAATGGTAGCCTCG	2.76282
Adult	parenchyma 1	female	run1.v10.Female2	Female2_GGGAATGGTGAGTATA	2.82721
Adult	S1 progeny	female	run1.v10.Female2	Female2_GGGAATGGTGCATCTA	2.76679
Adult	S1	female	run1.v10.Female2	Female2_GGGAATGGTGGTACAG	2.7245
Adult	prom2+	female	run1.v10.Female2	Female2_GGGAATGGTGTTGGGA	2.8249
Adult	neoblast 1	female	run1.v10.Female2	Female2_GGGAATGGTTCGTCTC	2.71782
Adult	S1	female	run1.v10.Female2	Female2_GGGAATGTCCACGTGG	2.62734
Adult	parenchyma 1	female	run1.v10.Female2	Female2_GGGACCTAGACAAGCC	2.97078
Adult	S1	female	run1.v10.Female2	Female2_GGGACCTAGCTAGTTC	2.71258
Adult	early vitellocytes	female	run1.v10.Female2	Female2_GGGACCTCAAGGGTCA	2.61786
Adult	parenchyma 1	female	run1.v10.Female2	Female2_GGGACCTCAATACGCT	2.91825
Adult	early vitellocytes	female	run1.v10.Female2	Female2_GGGACCTCAATCACAC	2.64141
Adult	hes2+	female	run1.v10.Female2	Female2_GGGACCTGTGCATCTA	2.65751
Adult	early vitellocytes	female	run1.v10.Female2	Female2_GGGACCTGTGTCGCTG	2.77053
Adult	S1	female	run1.v10.Female2	Female2_GGGACCTTCAAGCCTA	2.64885
Adult	hes2+	female	run1.v10.Female2	Female2_GGGACCTTCACTCCTG	2.67527
Adult	S1	female	run1.v10.Female2	Female2_GGGACCTTCGATAGAA	2.68647
Adult	S1	female	run1.v10.Female2	Female2_GGGAGATAGAGTGAGA	2.6098
Adult	S1 progeny	female	run1.v10.Female2	Female2_GGGAGATAGGGATGGG	2.6798
Adult	early vitellocytes	female	run1.v10.Female2	Female2_GGGAGATCATCGACGC	2.74809
Adult	S1	female	run1.v10.Female2	Female2_GGGAGATGTAGTAGTA	2.64896
Adult	S1 progeny	female	run1.v10.Female2	Female2_GGGAGATGTCCCTACT	2.70832
Adult	S1	female	run1.v10.Female2	Female2_GGGAGATTCAACCAAC	2.70721
Adult	parenchyma 1	female	run1.v10.Female2	Female2_GGGAGATTCAAGGTAA	2.82399
Adult	muscle 5	female	run1.v10.Female2	Female2_GGGAGATTCTGCCAGG	2.88939
Adult	early vitellocytes	female	run1.v10.Female2	Female2_GGGATGAAGACAATAC	2.6342
Adult	parenchyma 1	female	run1.v10.Female2	Female2_GGGATGAAGACCTAGG	2.77415
Adult	eled+ neoblasts	female	run1.v10.Female2	Female2_GGGATGAAGTTACGGG	2.69618
Adult	unknown	female	run1.v10.Female2	Female2_GGGATGACAATCCGAT	2.66294
Adult	parenchyma 2	female	run1.v10.Female2	Female2_GGGATGACACTTGGAT	2.96815
Adult	S1 progeny	female	run1.v10.Female2	Female2_GGGATGAGTAGCACGA	2.64094
Adult	early vitellocytes	female	run1.v10.Female2	Female2_GGGATGAGTAGCTCCG	2.56093
Adult	early tsp-2+	female	run1.v10.Female2	Female2_GGGATGAGTCGCGGTT	2.70661
Adult	S1	female	run1.v10.Female2	Female2_GGGATGAGTGGACGAT	2.70519
Adult	early vitellocytes	female	run1.v10.Female2	Female2_GGGATGAGTTCAGTAC	2.71293
Adult	unknown	female	run1.v10.Female2	Female2_GGGATGATCATGTGGT	2.62929
Adult	S1 progeny	female	run1.v10.Female2	Female2_GGGATGATCCTTGCCA	2.6314
Adult	prom2+	female	run1.v10.Female2	Female2_GGGCACTAGGATGGAA	2.74716
Adult	neoblast 1	female	run1.v10.Female2	Female2_GGGCACTCAAAGGTGC	2.81591
Adult	late vitellocytes	female	run1.v10.Female2	Female2_GGGCACTCACAACGTT	2.93573
Adult	S1	female	run1.v10.Female2	Female2_GGGCACTGTCGCCATG	2.6142
Adult	S1	female	run1.v10.Female2	Female2_GGGCACTGTGAGGGTT	2.72911
Adult	S1 progeny	female	run1.v10.Female2	Female2_GGGCACTTCTCTTATG	2.63309
Adult	neoblast 1	female	run1.v10.Female2	Female2_GGGCACTTCTGGCGTG	2.70242
Adult	neuron 8	female	run1.v10.Female2	Female2_GGGCATCAGCCGCCTA	2.98983
Adult	S1	female	run1.v10.Female2	Female2_GGGCATCCACCGTTGG	2.62524
Adult	prom2+	female	run1.v10.Female2	Female2_GGGCATCCACTTAACG	2.8076
Adult	parenchyma 1	female	run1.v10.Female2	Female2_GGGCATCCATGTAGTC	2.95459
Adult	neuron 3	female	run1.v10.Female2	Female2_GGGCATCGTAAACCTC	2.92709
Adult	S1	female	run1.v10.Female2	Female2_GGGCATCGTATCAGTC	2.65534
Adult	GSCs	female	run1.v10.Female2	Female2_GGGCATCGTGCATCTA	2.6614
Adult	S1	female	run1.v10.Female2	Female2_GGGCATCGTTAAGATG	2.68715
Adult	S1	female	run1.v10.Female2	Female2_GGGCATCGTTAGAACA	2.65559
Adult	S1	female	run1.v10.Female2	Female2_GGGCATCTCAATCACG	2.6856
Adult	S1	female	run1.v10.Female2	Female2_GGGCATCTCAGTCCCT	2.74593
Adult	early vitellocytes	female	run1.v10.Female2	Female2_GGGCATCTCCTTGACC	2.66812
Adult	S1	female	run1.v10.Female2	Female2_GGGTCTGAGCGTTTAC	2.68691
Adult	parenchyma 1	female	run1.v10.Female2	Female2_GGGTCTGAGGACCACA	2.98027
Adult	S1	female	run1.v10.Female2	Female2_GGGTCTGAGGCGACAT	2.66272
Adult	S1	female	run1.v10.Female2	Female2_GGGTCTGAGTACGACG	2.68402
Adult	S1 progeny	female	run1.v10.Female2	Female2_GGGTCTGAGTCCTCCT	2.68343
Adult	GSC progeny	female	run1.v10.Female2	Female2_GGGTCTGAGTTCGCAT	2.85446
Adult	S1	female	run1.v10.Female2	Female2_GGGTCTGCAAGCGAGT	2.67334
Adult	neoblast 1	female	run1.v10.Female2	Female2_GGGTCTGCAGTTCCCT	2.77911
Adult	early vitellocytes	female	run1.v10.Female2	Female2_GGGTCTGGTGATGATA	2.74663
Adult	S1 progeny	female	run1.v10.Female2	Female2_GGGTCTGTCACGCATA	2.76626
Adult	S1 progeny	female	run1.v10.Female2	Female2_GGGTCTGTCCCTAATT	2.66857
Adult	late female germ cells	female	run1.v10.Female2	Female2_GGGTCTGTCGTTTGCC	2.7262
Adult	parenchyma 1	female	run1.v10.Female2	Female2_GGGTTGCAGCCCAACC	2.91913
Adult	S1	female	run1.v10.Female2	Female2_GGGTTGCCAGCTATTG	2.52478
Adult	S1	female	run1.v10.Female2	Female2_GGGTTGCCATGGGACA	2.67605
Adult	neoblast 1	female	run1.v10.Female2	Female2_GGGTTGCTCAGCTTAG	2.71456
Adult	early vitellocytes	female	run1.v10.Female2	Female2_GGGTTGCTCAGGCCCA	2.76978
Adult	neuron 18	female	run1.v10.Female2	Female2_GGGTTGCTCCGGGTGT	2.94307
Adult	S1	female	run1.v10.Female2	Female2_GGGTTGCTCTTGCATT	2.6729
Adult	S1 progeny	female	run1.v10.Female2	Female2_GGTATTGAGACCTTTG	2.78564
Adult	neuron 1	female	run1.v10.Female2	Female2_GGTATTGAGCTAAACA	2.96463
Adult	S1	female	run1.v10.Female2	Female2_GGTATTGAGGATATAC	2.68818
Adult	neoblast progeny	female	run1.v10.Female2	Female2_GGTATTGGTGCAACTT	2.71885
Adult	S1	female	run1.v10.Female2	Female2_GGTATTGTCTTTACGT	2.73076
Adult	neoblast 1	female	run1.v10.Female2	Female2_GGTGAAGAGCCAGGAT	2.70366
Adult	unknown	female	run1.v10.Female2	Female2_GGTGAAGAGTTGAGTA	2.6199
Adult	early vitellocytes	female	run1.v10.Female2	Female2_GGTGAAGCAGGTCTCG	2.78414
Adult	early vitellocytes	female	run1.v10.Female2	Female2_GGTGAAGCAGTCAGAG	2.66728
Adult	parenchyma 1	female	run1.v10.Female2	Female2_GGTGAAGGTACGACCC	2.8234
Adult	neoblast 1	female	run1.v10.Female2	Female2_GGTGAAGGTATATCCG	2.84567
Adult	S1 progeny	female	run1.v10.Female2	Female2_GGTGAAGGTCTTCTCG	2.60744
Adult	eled+ neoblasts	female	run1.v10.Female2	Female2_GGTGAAGGTTACCAGT	2.84283
Adult	S1 progeny	female	run1.v10.Female2	Female2_GGTGAAGTCCCAAGAT	2.65359
Adult	parenchyma 1	female	run1.v10.Female2	Female2_GGTGAAGTCGTAGGTT	2.89345
Adult	muscle 4	female	run1.v10.Female2	Female2_GGTGCGTCAAACAACA	2.86204
Adult	S1	female	run1.v10.Female2	Female2_GGTGCGTCACAGAGGT	2.64762
Adult	neoblast 1	female	run1.v10.Female2	Female2_GGTGCGTCACCAGCAC	2.72516
Adult	S1 progeny	female	run1.v10.Female2	Female2_GGTGCGTCACTTCGAA	2.64078
Adult	S1	female	run1.v10.Female2	Female2_GGTGCGTGTCTAAAGA	2.64173
Adult	S1 progeny	female	run1.v10.Female2	Female2_GGTGCGTGTCTGATTG	2.71359
Adult	S1	female	run1.v10.Female2	Female2_GGTGCGTGTGAGGGAG	2.61949
Adult	S1	female	run1.v10.Female2	Female2_GGTGCGTTCGCATGGC	2.59938
Adult	parenchyma 1	female	run1.v10.Female2	Female2_GGTGTTAAGACCCACC	2.80271
Adult	parenchyma 1	female	run1.v10.Female2	Female2_GGTGTTAAGCTAGGCA	2.86074
Adult	neoblast 1	female	run1.v10.Female2	Female2_GGTGTTAAGGTCGGAT	2.76891
Adult	S1	female	run1.v10.Female2	Female2_GGTGTTACACCGTTGG	2.61985
Adult	neoblast 1	female	run1.v10.Female2	Female2_GGTGTTAGTTCAGACT	2.80025
Adult	S1	female	run1.v10.Female2	Female2_GGTGTTATCACCCTCA	2.65994
Adult	neoblast 1	female	run1.v10.Female2	Female2_GGTGTTATCAGCTTAG	2.7536
Adult	S1	female	run1.v10.Female2	Female2_GGTGTTATCATGTCTT	2.67819
Adult	S1 progeny	female	run1.v10.Female2	Female2_GGTGTTATCCTTAATC	2.67146
Adult	prom2+	female	run1.v10.Female2	Female2_GGTGTTATCGTTTAGG	2.70032
Adult	S1	female	run1.v10.Female2	Female2_GGTGTTATCTGCGACG	2.65452
Adult	neoblast 1	female	run1.v10.Female2	Female2_GGTGTTATCTTGGGTA	2.7771
Adult	neuron 8	female	run1.v10.Female2	Female2_GTAACGTAGACTTTCG	3.06488
Adult	S1	female	run1.v10.Female2	Female2_GTAACGTAGGCCGAAT	2.55764
Adult	neuron 7	female	run1.v10.Female2	Female2_GTAACGTAGTGTCCCG	2.98878
Adult	S1	female	run1.v10.Female2	Female2_GTAACGTCATAGTAAG	2.66078
Adult	neuron 3	female	run1.v10.Female2	Female2_GTAACGTCATGCAACT	2.92255
Adult	S1 progeny	female	run1.v10.Female2	Female2_GTAACGTGTTCGTGAT	2.56776
Adult	S1	female	run1.v10.Female2	Female2_GTAACGTGTTGTGGCC	2.67659
Adult	parenchyma 1	female	run1.v10.Female2	Female2_GTAACGTTCAAGCCTA	2.94053
Adult	S1	female	run1.v10.Female2	Female2_GTAACGTTCATACGGT	2.65029
Adult	sm13+	female	run1.v10.Female2	Female2_GTAACGTTCATGTCTT	2.74842
Adult	parenchyma 1	female	run1.v10.Female2	Female2_GTAACGTTCCGTACAA	2.88758
Adult	parenchyma 1	female	run1.v10.Female2	Female2_GTAACGTTCGCCAAAT	2.8778
Adult	tegument 1	female	run1.v10.Female2	Female2_GTAACTGAGGACAGAA	3.03236
Adult	S1 progeny	female	run1.v10.Female2	Female2_GTAACTGAGTCACGCC	2.67866
Adult	S1	female	run1.v10.Female2	Female2_GTAACTGCAAGTCATC	2.66123
Adult	neoblast 1	female	run1.v10.Female2	Female2_GTAACTGCAGCGTCCA	2.66654
Adult	S1	female	run1.v10.Female2	Female2_GTAACTGCATGTTGAC	2.74011
Adult	neuron 31 (7b2-)	female	run1.v10.Female2	Female2_GTAACTGGTAACGCGA	3.10099
Adult	muscle 3	female	run1.v10.Female2	Female2_GTAACTGGTAGGACAC	2.96164
Adult	S1	female	run1.v10.Female2	Female2_GTAACTGGTCTAACGT	2.57935
Adult	S1	female	run1.v10.Female2	Female2_GTAACTGTCACAGTAC	2.71378
Adult	neoblast 1	female	run1.v10.Female2	Female2_GTAACTGTCGGTTAAC	2.92865
Adult	S1 progeny	female	run1.v10.Female2	Female2_GTAACTGTCTCATTCA	2.70541
Adult	S1	female	run1.v10.Female2	Female2_GTACGTAAGAATCTCC	2.67559
Adult	S1	female	run1.v10.Female2	Female2_GTACGTACACGCTTTC	2.58331
Adult	S1 progeny	female	run1.v10.Female2	Female2_GTACGTAGTAAGTTCC	2.61935
Adult	late vitellocytes	female	run1.v10.Female2	Female2_GTACGTAGTATTACCG	3.02536
Adult	neuron 17	female	run1.v10.Female2	Female2_GTACGTAGTTCGAATC	2.96926
Adult	S1	female	run1.v10.Female2	Female2_GTACTCCAGAATTCCC	2.7312
Adult	neoblast 1	female	run1.v10.Female2	Female2_GTACTCCAGATAGGAG	2.64986
Adult	neoblast 1	female	run1.v10.Female2	Female2_GTACTCCAGGATGTAT	2.73279
Adult	neoblast 1	female	run1.v10.Female2	Female2_GTACTCCAGGGAGTAA	2.57199
Adult	S1 progeny	female	run1.v10.Female2	Female2_GTACTCCCAAGTCTAC	2.65032
Adult	S1	female	run1.v10.Female2	Female2_GTACTCCCATGTCCTC	2.72583
Adult	S1	female	run1.v10.Female2	Female2_GTACTCCTCATCGATG	2.65216
Adult	neoblast 1	female	run1.v10.Female2	Female2_GTACTTTAGATCCGAG	2.7197
Adult	GSCs	female	run1.v10.Female2	Female2_GTACTTTAGCTGCGAA	2.85317
Adult	early vitellocytes	female	run1.v10.Female2	Female2_GTACTTTCACCGAAAG	2.60592
Adult	GSC progeny	female	run1.v10.Female2	Female2_GTACTTTCAGCTCGCA	2.83532
Adult	S1	female	run1.v10.Female2	Female2_GTACTTTTCAAGGTAA	2.75381
Adult	neoblast 1	female	run1.v10.Female2	Female2_GTACTTTTCCATGAAC	2.78373
Adult	late vitellocytes	female	run1.v10.Female2	Female2_GTACTTTTCCTATGTT	3.05237
Adult	tegument 1	female	run1.v10.Female2	Female2_GTACTTTTCGGAGGTA	2.93369
Adult	neuron 29	female	run1.v10.Female2	Female2_GTACTTTTCTACTCAT	3.02361
Adult	neoblast 1	female	run1.v10.Female2	Female2_GTAGGCCAGCCTCGTG	2.61436
Adult	late female germ cells	female	run1.v10.Female2	Female2_GTAGGCCAGGCGCTCT	2.76984
Adult	neoblast 1	female	run1.v10.Female2	Female2_GTAGGCCAGTCTCCTC	2.80304
Adult	neoblast 1	female	run1.v10.Female2	Female2_GTAGGCCCACTACAGT	2.68587
Adult	S1	female	run1.v10.Female2	Female2_GTAGGCCCAGCCTATA	2.69705
Adult	S1 progeny	female	run1.v10.Female2	Female2_GTAGGCCGTACTCTCC	2.72242
Adult	S1	female	run1.v10.Female2	Female2_GTAGGCCGTTAAGACA	2.70201
Adult	S1 progeny	female	run1.v10.Female2	Female2_GTAGTCAAGCGCCTCA	2.70142
Adult	S1 progeny	female	run1.v10.Female2	Female2_GTAGTCAAGCGTTTAC	2.71725
Adult	early vitellocytes	female	run1.v10.Female2	Female2_GTAGTCACAGGCAGTA	2.6662
Adult	S1	female	run1.v10.Female2	Female2_GTAGTCACAGTAAGCG	2.48844
Adult	S1	female	run1.v10.Female2	Female2_GTAGTCACATCCTAGA	2.68738
Adult	S1 progeny	female	run1.v10.Female2	Female2_GTAGTCAGTCCATCCT	2.62768
Adult	S1	female	run1.v10.Female2	Female2_GTAGTCAGTCGAAAGC	2.68019
Adult	neoblast 1	female	run1.v10.Female2	Female2_GTAGTCATCCAAAGTC	2.67733
Adult	S1	female	run1.v10.Female2	Female2_GTAGTCATCCGTTGTC	2.76362
Adult	S1	female	run1.v10.Female2	Female2_GTAGTCATCTCAAGTG	2.67091
Adult	S1	female	run1.v10.Female2	Female2_GTATCTTAGGACTGGT	2.69595
Adult	early vitellocytes	female	run1.v10.Female2	Female2_GTATCTTAGTGTACCT	2.50866
Adult	late female germ cells	female	run1.v10.Female2	Female2_GTATCTTCACACCGCA	2.7279
Adult	neuron 14	female	run1.v10.Female2	Female2_GTATCTTCACGCATCG	3.02313
Adult	early vitellocytes	female	run1.v10.Female2	Female2_GTATCTTGTAGCGCAA	2.72749
Adult	S1 progeny	female	run1.v10.Female2	Female2_GTATCTTTCAAACCGT	2.7047
Adult	neuron 20	female	run1.v10.Female2	Female2_GTATCTTTCAGTTCGA	2.85445
Adult	GSC progeny	female	run1.v10.Female2	Female2_GTATTCTAGCTGCCCA	2.87504
Adult	neoblast 1	female	run1.v10.Female2	Female2_GTATTCTAGGAATTAC	2.64517
Adult	neoblast 1	female	run1.v10.Female2	Female2_GTATTCTAGGACATTA	2.67133
Adult	neoblast 1	female	run1.v10.Female2	Female2_GTATTCTAGGCAAAGA	2.56336
Adult	neuron 7	female	run1.v10.Female2	Female2_GTATTCTCATGTAAGA	2.86846
Adult	neuron 14	female	run1.v10.Female2	Female2_GTATTCTGTCGAATCT	2.99434
Adult	S1	female	run1.v10.Female2	Female2_GTATTCTTCAAACGGG	2.64111
Adult	neuron 14	female	run1.v10.Female2	Female2_GTCAAGTAGCACCGTC	2.98158
Adult	early vitellocytes	female	run1.v10.Female2	Female2_GTCAAGTAGTCGCCGT	2.67105
Adult	unknown	female	run1.v10.Female2	Female2_GTCAAGTCAAATTGCC	2.67847
Adult	S1	female	run1.v10.Female2	Female2_GTCAAGTCAAGTACCT	2.68544
Adult	S1	female	run1.v10.Female2	Female2_GTCAAGTCAGGAATGC	2.66317
Adult	S1 progeny	female	run1.v10.Female2	Female2_GTCAAGTCATATGCTG	2.681
Adult	neuron 15	female	run1.v10.Female2	Female2_GTCAAGTGTAAGTGGC	3.01766
Adult	hes2+	female	run1.v10.Female2	Female2_GTCAAGTGTACCATCA	2.93239
Adult	neoblast 1	female	run1.v10.Female2	Female2_GTCACAAAGACAGAGA	2.74891
Adult	muscle 5	female	run1.v10.Female2	Female2_GTCACAAAGACGCACA	2.94749
Adult	neuron 3	female	run1.v10.Female2	Female2_GTCACAAAGCCCGAAA	2.77042
Adult	parenchyma 1	female	run1.v10.Female2	Female2_GTCACAAAGTCCGTAT	2.92305
Adult	S1 progeny	female	run1.v10.Female2	Female2_GTCACAACACGGATAG	2.63302
Adult	neuron 14	female	run1.v10.Female2	Female2_GTCACAAGTCGGCACT	3.03635
Adult	S1	female	run1.v10.Female2	Female2_GTCACAAGTTCAGTAC	2.71716
Adult	S1	female	run1.v10.Female2	Female2_GTCACAAGTTGGACCC	2.60423
Adult	parenchyma 1	female	run1.v10.Female2	Female2_GTCACGGAGAACAATC	2.88447
Adult	parenchyma 1	female	run1.v10.Female2	Female2_GTCACGGAGCGCCTCA	2.88496
Adult	GSCs	female	run1.v10.Female2	Female2_GTCACGGAGGATGGTC	2.72362
Adult	S1 progeny	female	run1.v10.Female2	Female2_GTCACGGCAAACCCAT	2.50397
Adult	S1	female	run1.v10.Female2	Female2_GTCACGGCACCCTATC	2.66699
Adult	neoblast 1	female	run1.v10.Female2	Female2_GTCACGGCAGTCAGCC	2.67659
Adult	hes2+	female	run1.v10.Female2	Female2_GTCACGGGTCTTTCAT	2.77352
Adult	S1	female	run1.v10.Female2	Female2_GTCACGGTCGGCGGTT	2.74974
Adult	early vitellocytes	female	run1.v10.Female2	Female2_GTCACGGTCTTAGAGC	2.74675
Adult	early vitellocytes	female	run1.v10.Female2	Female2_GTCATTTAGATGGCGT	2.56822
Adult	eled+ neoblasts	female	run1.v10.Female2	Female2_GTCATTTAGCCACGTC	2.73439
Adult	S1	female	run1.v10.Female2	Female2_GTCATTTAGCGTGAAC	2.71316
Adult	GSCs	female	run1.v10.Female2	Female2_GTCATTTAGTCGTACT	2.70857
Adult	S1	female	run1.v10.Female2	Female2_GTCATTTCAATGGACG	2.6428
Adult	early vitellocytes	female	run1.v10.Female2	Female2_GTCATTTCACGCGAAA	2.62066
Adult	S1	female	run1.v10.Female2	Female2_GTCATTTCAGAAGCAC	2.62521
Adult	neuron 1	female	run1.v10.Female2	Female2_GTCATTTGTGCACTTA	2.95381
Adult	neoblast progeny	female	run1.v10.Female2	Female2_GTCATTTGTTGGTGGA	2.74165
Adult	S1 progeny	female	run1.v10.Female2	Female2_GTCATTTTCTAACCGA	2.64029
Adult	neuron 5	female	run1.v10.Female2	Female2_GTCATTTTCTCGAGTA	2.99687
Adult	early vitellocytes	female	run1.v10.Female2	Female2_GTCCTCAAGACAAAGG	2.59235
Adult	S1 progeny	female	run1.v10.Female2	Female2_GTCCTCAAGACCTAGG	2.74686
Adult	S1 progeny	female	run1.v10.Female2	Female2_GTCCTCAAGCCGTCGT	2.74264
Adult	parenchyma 1	female	run1.v10.Female2	Female2_GTCCTCAAGCTGGAAC	2.83319
Adult	neoblast 1	female	run1.v10.Female2	Female2_GTCCTCACAATACGCT	2.69575
Adult	S1	female	run1.v10.Female2	Female2_GTCCTCAGTCTGGTCG	2.6771
Adult	S1	female	run1.v10.Female2	Female2_GTCCTCATCTATGTGG	2.72547
Adult	parenchyma 1	female	run1.v10.Female2	Female2_GTCCTCATCTTAGAGC	2.89011
Adult	S1	female	run1.v10.Female2	Female2_GTCGGGTAGACTAGAT	2.59617
Adult	S1	female	run1.v10.Female2	Female2_GTCGGGTAGCAATCTC	2.63924
Adult	neoblast 1	female	run1.v10.Female2	Female2_GTCGGGTAGCCGCCTA	2.70508
Adult	eled+ neoblasts	female	run1.v10.Female2	Female2_GTCGGGTCACAGGAGT	2.75099
Adult	early vitellocytes	female	run1.v10.Female2	Female2_GTCGGGTCACATTTCT	2.57816
Adult	eled+ neoblasts	female	run1.v10.Female2	Female2_GTCGGGTGTACTTAGC	2.73387
Adult	S1	female	run1.v10.Female2	Female2_GTCGGGTTCCACGTGG	2.68125
Adult	parenchyma 1	female	run1.v10.Female2	Female2_GTCGTAAAGCGCTTAT	2.87442
Adult	neoblast 1	female	run1.v10.Female2	Female2_GTCGTAACACGGACAA	2.78006
Adult	neuron 1	female	run1.v10.Female2	Female2_GTCGTAAGTAAACACA	3.05782
Adult	neoblast 1	female	run1.v10.Female2	Female2_GTCGTAAGTACTTCTT	2.79296
Adult	neuron 3	female	run1.v10.Female2	Female2_GTCGTAAGTCCATCCT	2.99368
Adult	parenchyma 1	female	run1.v10.Female2	Female2_GTCGTAAGTCCGAAGA	2.86836
Adult	neoblast 1	female	run1.v10.Female2	Female2_GTCGTAATCATTCACT	2.75886
Adult	S1	female	run1.v10.Female2	Female2_GTCTCGTAGGCGTACA	2.57381
Adult	S1	female	run1.v10.Female2	Female2_GTCTCGTAGGGATCTG	2.55554
Adult	early vitellocytes	female	run1.v10.Female2	Female2_GTCTCGTCACCACGTG	2.6351
Adult	S1	female	run1.v10.Female2	Female2_GTCTCGTCAGTCGATT	2.57268
Adult	S1 progeny	female	run1.v10.Female2	Female2_GTCTCGTCAGTCTTCC	2.68462
Adult	neoblast 1	female	run1.v10.Female2	Female2_GTCTCGTGTAAAGGAG	2.69579
Adult	GSCs	female	run1.v10.Female2	Female2_GTCTCGTGTCACTTCC	2.80034
Adult	S1	female	run1.v10.Female2	Female2_GTCTCGTGTCGCCATG	2.74134
Adult	neoblast 1	female	run1.v10.Female2	Female2_GTCTCGTGTTATCGGT	2.72962
Adult	S1	female	run1.v10.Female2	Female2_GTCTCGTTCACAACGT	2.62615
Adult	S1 progeny	female	run1.v10.Female2	Female2_GTCTCGTTCCGCAGTG	2.64331
Adult	S1 progeny	female	run1.v10.Female2	Female2_GTCTCGTTCGGATGGA	2.67149
Adult	S1	female	run1.v10.Female2	Female2_GTCTTCGAGACTTTCG	2.69352
Adult	S1 progeny	female	run1.v10.Female2	Female2_GTCTTCGAGTACACCT	2.67936
Adult	S1 progeny	female	run1.v10.Female2	Female2_GTCTTCGCATGCAATC	2.69668
Adult	early vitellocytes	female	run1.v10.Female2	Female2_GTCTTCGGTATGGTTC	2.73657
Adult	neoblast 1	female	run1.v10.Female2	Female2_GTCTTCGGTTCCACTC	2.72994
Adult	neoblast 1	female	run1.v10.Female2	Female2_GTCTTCGGTTTGTTTC	2.82065
Adult	S1 progeny	female	run1.v10.Female2	Female2_GTCTTCGTCACGCATA	2.59487
Adult	S1	female	run1.v10.Female2	Female2_GTGAAGGAGTCCCACG	2.68252
Adult	zfp-1-1+	female	run1.v10.Female2	Female2_GTGAAGGAGTGGCACA	2.86718
Adult	S1 progeny	female	run1.v10.Female2	Female2_GTGAAGGCAAACGTGG	2.70472
Adult	neoblast 1	female	run1.v10.Female2	Female2_GTGAAGGCACTAGTAC	2.72398
Adult	S1	female	run1.v10.Female2	Female2_GTGAAGGCACTTAAGC	2.73183
Adult	S1	female	run1.v10.Female2	Female2_GTGAAGGGTAGAGTGC	2.65942
Adult	neoblast 1	female	run1.v10.Female2	Female2_GTGAAGGGTCAGAATA	2.60425
Adult	GSCs	female	run1.v10.Female2	Female2_GTGAAGGGTTGTCTTT	2.76023
Adult	neoblast 1	female	run1.v10.Female2	Female2_GTGAAGGTCATCGGAT	2.78959
Adult	S1	female	run1.v10.Female2	Female2_GTGAAGGTCTTGTACT	2.67412
Adult	hes2+	female	run1.v10.Female2	Female2_GTGCAGCAGAATGTTG	2.62727
Adult	S1	female	run1.v10.Female2	Female2_GTGCAGCCAACGATGG	2.71001
Adult	GSCs	female	run1.v10.Female2	Female2_GTGCAGCCAACTGCTA	2.69467
Adult	early vitellocytes	female	run1.v10.Female2	Female2_GTGCAGCCAAGGTGTG	2.64869
Adult	S1	female	run1.v10.Female2	Female2_GTGCAGCCATTCACTT	2.71724
Adult	neoblast 1	female	run1.v10.Female2	Female2_GTGCAGCGTATCTGCA	2.76294
Adult	neoblast 1	female	run1.v10.Female2	Female2_GTGCAGCTCAGTACGT	2.72296
Adult	S1	female	run1.v10.Female2	Female2_GTGCATAAGGGCATGT	2.69266
Adult	eled+ neoblasts	female	run1.v10.Female2	Female2_GTGCATAAGTACGATA	2.79758
Adult	hes2+	female	run1.v10.Female2	Female2_GTGCATAAGTGGGTTG	2.72284
Adult	early vitellocytes	female	run1.v10.Female2	Female2_GTGCATACAAGGACAC	2.82194
Adult	S1	female	run1.v10.Female2	Female2_GTGCATACACATCCAA	2.60502
Adult	neoblast 1	female	run1.v10.Female2	Female2_GTGCATACAGCGTCCA	2.80145
Adult	S1	female	run1.v10.Female2	Female2_GTGCATACAGTGAGTG	2.61746
Adult	prom2+	female	run1.v10.Female2	Female2_GTGCATACATTCTTAC	2.83065
Adult	GSCs	female	run1.v10.Female2	Female2_GTGCATAGTAAAGGAG	2.80533
Adult	parenchyma 2	female	run1.v10.Female2	Female2_GTGCATAGTAAGTGGC	2.94549
Adult	unknown	female	run1.v10.Female2	Female2_GTGCGGTAGCGTTCCG	2.64791
Adult	S1 progeny	female	run1.v10.Female2	Female2_GTGCGGTAGGGCTTCC	2.66997
Adult	S1	female	run1.v10.Female2	Female2_GTGCGGTCACGGACAA	2.66926
Adult	S1	female	run1.v10.Female2	Female2_GTGCGGTCAGCGTCCA	2.66864
Adult	early vitellocytes	female	run1.v10.Female2	Female2_GTGCGGTCAGTCTTCC	2.84232
Adult	unknown	female	run1.v10.Female2	Female2_GTGCGGTGTCCAACTA	2.62429
Adult	GSCs	female	run1.v10.Female2	Female2_GTGCTTCAGCACAGGT	2.72258
Adult	S1	female	run1.v10.Female2	Female2_GTGCTTCAGTCATGCT	2.70589
Adult	neoblast 1	female	run1.v10.Female2	Female2_GTGCTTCAGTGGTAAT	2.7815
Adult	S1	female	run1.v10.Female2	Female2_GTGCTTCCAAGCTGTT	2.74286
Adult	eled+ neoblasts	female	run1.v10.Female2	Female2_GTGCTTCCAATGTTGC	2.64264
Adult	S1	female	run1.v10.Female2	Female2_GTGCTTCGTACGAAAT	2.68698
Adult	muscle 1	female	run1.v10.Female2	Female2_GTGCTTCTCCACGTGG	2.95234
Adult	early vitellocytes	female	run1.v10.Female2	Female2_GTGCTTCTCGGCGCTA	2.75179
Adult	tegument 1	female	run1.v10.Female2	Female2_GTGCTTCTCTCAAGTG	2.98375
Adult	unknown	female	run1.v10.Female2	Female2_GTGGGTCCACATTAGC	2.66744
Adult	S1	female	run1.v10.Female2	Female2_GTGGGTCCAGACACTT	2.68178
Adult	neuron 8	female	run1.v10.Female2	Female2_GTGGGTCGTAAATACG	2.96756
Adult	S1	female	run1.v10.Female2	Female2_GTGGGTCGTCAAACTC	2.76444
Adult	early vitellocytes	female	run1.v10.Female2	Female2_GTGGGTCGTCACCTAA	2.67252
Adult	S1	female	run1.v10.Female2	Female2_GTGGGTCGTCCGTGAC	2.62581
Adult	S1	female	run1.v10.Female2	Female2_GTGGGTCTCCGCGTTT	2.62133
Adult	S1 progeny	female	run1.v10.Female2	Female2_GTGTGCGAGAAACGAG	2.66316
Adult	early vitellocytes	female	run1.v10.Female2	Female2_GTGTGCGAGCGAAGGG	2.86878
Adult	early vitellocytes	female	run1.v10.Female2	Female2_GTGTGCGAGCTCCTTC	2.67557
Adult	S1 progeny	female	run1.v10.Female2	Female2_GTGTGCGAGTAGCGGT	2.57941
Adult	neoblast 1	female	run1.v10.Female2	Female2_GTGTGCGCAATTCCTT	2.69839
Adult	S1	female	run1.v10.Female2	Female2_GTGTGCGGTAGCCTCG	2.63501
Adult	muscle 8	female	run1.v10.Female2	Female2_GTGTGCGGTAGCTAAA	3.04464
Adult	flame cells	female	run1.v10.Female2	Female2_GTGTGCGGTGATAAAC	2.96943
Adult	S1	female	run1.v10.Female2	Female2_GTGTGCGGTGTGCGTC	2.6927
Adult	parenchyma 1	female	run1.v10.Female2	Female2_GTGTGCGGTGTTGGGA	2.91587
Adult	S1	female	run1.v10.Female2	Female2_GTGTGCGGTTGTCTTT	2.71756
Adult	S1	female	run1.v10.Female2	Female2_GTGTGCGTCCACGTGG	2.66003
Adult	S1 progeny	female	run1.v10.Female2	Female2_GTGTGCGTCGAACGGA	2.7156
Adult	S1	female	run1.v10.Female2	Female2_GTGTTAGAGCACCGCT	2.65551
Adult	prom2+	female	run1.v10.Female2	Female2_GTGTTAGAGTGGACGT	2.69491
Adult	muscle 2	female	run1.v10.Female2	Female2_GTGTTAGCAAGGGTCA	2.94087
Adult	GSCs	female	run1.v10.Female2	Female2_GTGTTAGCACTGTTAG	2.77407
Adult	S1	female	run1.v10.Female2	Female2_GTTAAGCAGCTAGCCC	2.70351
Adult	S1	female	run1.v10.Female2	Female2_GTTAAGCAGTTGAGTA	2.66412
Adult	S1	female	run1.v10.Female2	Female2_GTTAAGCCAAGGGTCA	2.68899
Adult	neoblast 1	female	run1.v10.Female2	Female2_GTTAAGCGTCAGAAGC	2.82898
Adult	S1 progeny	female	run1.v10.Female2	Female2_GTTAAGCGTCATACTG	2.57699
Adult	early tsp-2+	female	run1.v10.Female2	Female2_GTTAAGCGTGGCAAAC	2.91386
Adult	S1	female	run1.v10.Female2	Female2_GTTAAGCGTTGGTGGA	2.61804
Adult	S1	female	run1.v10.Female2	Female2_GTTAAGCTCAACACGT	2.70382
Adult	early vitellocytes	female	run1.v10.Female2	Female2_GTTACAGAGCGATCCC	2.58858
Adult	neoblast 1	female	run1.v10.Female2	Female2_GTTACAGAGTGGGTTG	2.81807
Adult	early tsp-2+	female	run1.v10.Female2	Female2_GTTACAGAGTGTCCAT	2.74715
Adult	early vitellocytes	female	run1.v10.Female2	Female2_GTTACAGCACCAGATT	2.8928
Adult	late vitellocytes	female	run1.v10.Female2	Female2_GTTACAGCAGGAATCG	3.18838
Adult	neoblast 1	female	run1.v10.Female2	Female2_GTTACAGCATGTCTCC	2.78091
Adult	S1 progeny	female	run1.v10.Female2	Female2_GTTACAGCATGTTCCC	2.70752
Adult	parenchyma 2	female	run1.v10.Female2	Female2_GTTACAGTCATCTGTT	3.021
Adult	parenchyma 1	female	run1.v10.Female2	Female2_GTTACAGTCCTCGCAT	2.94225
Adult	early vitellocytes	female	run1.v10.Female2	Female2_GTTACAGTCGAGAGCA	2.63096
Adult	parenchyma 1	female	run1.v10.Female2	Female2_GTTACAGTCGGTTCGG	3.02624
Adult	prom2+	female	run1.v10.Female2	Female2_GTTCATTAGATGGCGT	2.71019
Adult	unknown	female	run1.v10.Female2	Female2_GTTCATTAGGAATCGC	2.64281
Adult	neuron 23	female	run1.v10.Female2	Female2_GTTCATTCACCAGATT	3.03836
Adult	S1 progeny	female	run1.v10.Female2	Female2_GTTCATTCATTGCGGC	2.66264
Adult	S1	female	run1.v10.Female2	Female2_GTTCATTGTTCTGAAC	2.66249
Adult	parenchyma 1	female	run1.v10.Female2	Female2_GTTCATTTCCTGTACC	2.82006
Adult	unknown	female	run1.v10.Female2	Female2_GTTCATTTCGAATGGG	2.70784
Adult	S1	female	run1.v10.Female2	Female2_GTTCATTTCGTGGACC	2.65414
Adult	early tsp-2+	female	run1.v10.Female2	Female2_GTTCGGGAGATCCTGT	2.74729
Adult	early vitellocytes	female	run1.v10.Female2	Female2_GTTCGGGCAAACCTAC	2.71427
Adult	S1	female	run1.v10.Female2	Female2_GTTCGGGCAGCCTATA	2.54189
Adult	GSC progeny	female	run1.v10.Female2	Female2_GTTCGGGCAGTACACT	2.80085
Adult	S1 progeny	female	run1.v10.Female2	Female2_GTTCGGGCATGAGCGA	2.62204
Adult	parenchyma 1	female	run1.v10.Female2	Female2_GTTCGGGGTATAAACG	2.7731
Adult	parenchyma 1	female	run1.v10.Female2	Female2_GTTCGGGGTTCCCTTG	2.87886
Adult	S1	female	run1.v10.Female2	Female2_GTTCGGGTCCCAAGTA	2.65852
Adult	S1	female	run1.v10.Female2	Female2_GTTCTCGAGGATTCGG	2.74816
Adult	S1 progeny	female	run1.v10.Female2	Female2_GTTCTCGCAACACGCC	2.65338
Adult	neuron 3	female	run1.v10.Female2	Female2_GTTCTCGCAAGTAATG	2.96104
Adult	neuron 12	female	run1.v10.Female2	Female2_GTTCTCGCACACATGT	2.95459
Adult	S1 progeny	female	run1.v10.Female2	Female2_GTTCTCGCACGGCCAT	2.65861
Adult	eled+ neoblasts	female	run1.v10.Female2	Female2_GTTCTCGGTAAACGCG	2.80469
Adult	S1 progeny	female	run1.v10.Female2	Female2_GTTCTCGGTCGACTAT	2.66486
Adult	S1	female	run1.v10.Female2	Female2_GTTCTCGGTTCCAACA	2.68984
Adult	S1	female	run1.v10.Female2	Female2_GTTCTCGTCACGACTA	2.76398
Adult	S1 progeny	female	run1.v10.Female2	Female2_GTTCTCGTCAGCAACT	2.67879
Adult	neuron 1	female	run1.v10.Female2	Female2_GTTCTCGTCCCAAGTA	3.1311
Adult	S1	female	run1.v10.Female2	Female2_GTTCTCGTCGTTTAGG	2.51353
Adult	eled+ neoblasts	female	run1.v10.Female2	Female2_GTTTCTAAGCAGGTCA	2.78616
Adult	S1	female	run1.v10.Female2	Female2_GTTTCTACAATCTACG	2.68335
Adult	parenchyma 1	female	run1.v10.Female2	Female2_GTTTCTACACCCTATC	2.93138
Adult	parenchyma 1	female	run1.v10.Female2	Female2_GTTTCTAGTGCACTTA	2.85658
Adult	early vitellocytes	female	run1.v10.Female2	Female2_GTTTCTAGTGCAGTAG	2.72828
Adult	S1 progeny	female	run1.v10.Female2	Female2_GTTTCTATCAACACAC	2.74668
Adult	neuron 6	female	run1.v10.Female2	Female2_GTTTCTATCAACACTG	3.17511
Adult	S1 progeny	female	run1.v10.Female2	Female2_GTTTCTATCCCAACGG	2.59601
Adult	late vitellocytes	female	run1.v10.Female2	Female2_GTTTCTATCGACCAGC	3.01033
Adult	S1	female	run1.v10.Female2	Female2_GTTTCTATCTCGTTTA	2.5661
Adult	S1	female	run1.v10.Female2	Female2_TAAACCGAGGAATTAC	2.61336
Adult	neoblast 1	female	run1.v10.Female2	Female2_TAAACCGAGGACCACA	2.68898
Adult	early vitellocytes	female	run1.v10.Female2	Female2_TAAACCGCAGATCTGT	2.65548
Adult	S1	female	run1.v10.Female2	Female2_TAAACCGCATCGATGT	2.65666
Adult	neoblast 1	female	run1.v10.Female2	Female2_TAAACCGGTCTACCTC	2.72101
Adult	neoblast 1	female	run1.v10.Female2	Female2_TAAACCGGTCTAGCGC	2.62859
Adult	muscle 4	female	run1.v10.Female2	Female2_TAAACCGGTGGCGAAT	2.91266
Adult	neuron 5	female	run1.v10.Female2	Female2_TAAACCGTCAGCACAT	3.0603
Adult	neoblast 1	female	run1.v10.Female2	Female2_TAAACCGTCTCTAGGA	2.55841
Adult	eled+ neoblasts	female	run1.v10.Female2	Female2_TAAACCGTCTGACCTC	2.62479
Adult	parenchyma 1	female	run1.v10.Female2	Female2_TAAGAGAAGAAGGGTA	2.87878
Adult	S1	female	run1.v10.Female2	Female2_TAAGAGAAGCGTCTAT	2.64049
Adult	S1	female	run1.v10.Female2	Female2_TAAGAGAAGGCGCTCT	2.69203
Adult	S1	female	run1.v10.Female2	Female2_TAAGAGACACCTGGTG	2.71686
Adult	S1 progeny	female	run1.v10.Female2	Female2_TAAGAGACACTCGACG	2.68647
Adult	parenchyma 1	female	run1.v10.Female2	Female2_TAAGAGACATGTTGAC	2.8698
Adult	neuron 8	female	run1.v10.Female2	Female2_TAAGAGAGTTAGAACA	3.06629
Adult	eled+ neoblasts	female	run1.v10.Female2	Female2_TAAGAGAGTTCTGTTT	2.79572
Adult	S1 progeny	female	run1.v10.Female2	Female2_TAAGCGTAGATATGCA	2.64437
Adult	neoblast 1	female	run1.v10.Female2	Female2_TAAGCGTAGTAGTGCG	2.80665
Adult	GSC progeny	female	run1.v10.Female2	Female2_TAAGCGTCAACCGCCA	2.92985
Adult	S1 progeny	female	run1.v10.Female2	Female2_TAAGCGTCACTAGTAC	2.71067
Adult	neoblast 1	female	run1.v10.Female2	Female2_TAAGCGTCATTTGCCC	2.81212
Adult	parenchyma 1	female	run1.v10.Female2	Female2_TAAGCGTGTACAGACG	2.81187
Adult	tegument 1	female	run1.v10.Female2	Female2_TAAGCGTGTTACGCGC	2.74112
Adult	GSC progeny	female	run1.v10.Female2	Female2_TAAGCGTTCCATGAAC	2.81896
Adult	parenchyma 1	female	run1.v10.Female2	Female2_TAAGCGTTCTCGCTTG	2.88518
Adult	neuron 27	female	run1.v10.Female2	Female2_TAAGCGTTCTCTGAGA	3.07167
Adult	early vitellocytes	female	run1.v10.Female2	Female2_TAAGCGTTCTGCTGCT	2.66932
Adult	prom2+	female	run1.v10.Female2	Female2_TAAGTGCAGCCGTCGT	2.76361
Adult	S1	female	run1.v10.Female2	Female2_TAAGTGCAGTCTCCTC	2.49588
Adult	S1	female	run1.v10.Female2	Female2_TAAGTGCCAGATGGGT	2.70465
Adult	neuron 1	female	run1.v10.Female2	Female2_TAAGTGCCAGCCTGTG	3.06367
Adult	neoblast 1	female	run1.v10.Female2	Female2_TAAGTGCCAGTAAGCG	2.77538
Adult	early vitellocytes	female	run1.v10.Female2	Female2_TAAGTGCGTAGTACCT	2.74375
Adult	S1 progeny	female	run1.v10.Female2	Female2_TAAGTGCTCAAACCGT	2.64601
Adult	parenchyma 1	female	run1.v10.Female2	Female2_TAAGTGCTCGTAGGTT	2.89606
Adult	sm13+	female	run1.v10.Female2	Female2_TAAGTGCTCGTGGACC	2.82265
Adult	parenchyma 1	female	run1.v10.Female2	Female2_TAAGTGCTCTATCCCG	2.99438
Adult	S1 progeny	female	run1.v10.Female2	Female2_TAAGTGCTCTGCTTGC	2.70617
Adult	parenchyma 2	female	run1.v10.Female2	Female2_TACACGAAGTTACCCA	2.96392
Adult	neoblast 1	female	run1.v10.Female2	Female2_TACACGACACATAACC	2.74186
Adult	S1 progeny	female	run1.v10.Female2	Female2_TACACGACATCACCCT	2.69757
Adult	S1 progeny	female	run1.v10.Female2	Female2_TACACGACATCGGACC	2.68555
Adult	neoblast 1	female	run1.v10.Female2	Female2_TACACGAGTCATCGGC	2.67063
Adult	S1	female	run1.v10.Female2	Female2_TACACGAGTCCAGTTA	2.65851
Adult	S1 progeny	female	run1.v10.Female2	Female2_TACACGATCACCGTAA	2.58509
Adult	muscle 4	female	run1.v10.Female2	Female2_TACACGATCTGCAGTA	2.93425
Adult	S1	female	run1.v10.Female2	Female2_TACAGTGAGACAATAC	2.73097
Adult	parenchyma 1	female	run1.v10.Female2	Female2_TACAGTGAGCGATAGC	2.76335
Adult	early vitellocytes	female	run1.v10.Female2	Female2_TACAGTGAGCGTGTCC	2.5523
Adult	early vitellocytes	female	run1.v10.Female2	Female2_TACAGTGAGCTGCGAA	2.76407
Adult	S1	female	run1.v10.Female2	Female2_TACAGTGCAAGCCATT	2.57959
Adult	neuron 17	female	run1.v10.Female2	Female2_TACAGTGCATTGGGCC	3.09347
Adult	parenchyma 1	female	run1.v10.Female2	Female2_TACAGTGGTGTGAAAT	2.91766
Adult	S1	female	run1.v10.Female2	Female2_TACAGTGGTTTGGGCC	2.63019
Adult	S1	female	run1.v10.Female2	Female2_TACAGTGTCAGCGATT	2.62957
Adult	neoblast 1	female	run1.v10.Female2	Female2_TACAGTGTCGACCAGC	2.8766
Adult	neuron 3	female	run1.v10.Female2	Female2_TACAGTGTCTCCAACC	2.98887
Adult	S1 progeny	female	run1.v10.Female2	Female2_TACCTATAGTTCGATC	2.70996
Adult	neoblast 1	female	run1.v10.Female2	Female2_TACCTATCAAGGCTCC	2.79525
Adult	S1	female	run1.v10.Female2	Female2_TACCTATCAATCAGAA	2.72603
Adult	early vitellocytes	female	run1.v10.Female2	Female2_TACCTATCACAGGCCT	2.52848
Adult	early tsp-2+	female	run1.v10.Female2	Female2_TACCTATGTGCACTTA	2.70605
Adult	S1	female	run1.v10.Female2	Female2_TACCTATGTTCAGGCC	2.76293
Adult	S1	female	run1.v10.Female2	Female2_TACCTATGTTGGGACA	2.66839
Adult	S1 progeny	female	run1.v10.Female2	Female2_TACCTATTCGCGGATC	2.61975
Adult	unknown	female	run1.v10.Female2	Female2_TACCTTAAGGGTATCG	2.68587
Adult	tegument 1	female	run1.v10.Female2	Female2_TACCTTAGTGTTGGGA	2.68302
Adult	parenchyma 1	female	run1.v10.Female2	Female2_TACCTTAGTTGTCGCG	2.9628
Adult	neoblast 1	female	run1.v10.Female2	Female2_TACCTTATCATGTCTT	2.77412
Adult	parenchyma 1	female	run1.v10.Female2	Female2_TACCTTATCCCTAATT	2.82243
Adult	S1	female	run1.v10.Female2	Female2_TACCTTATCTAACTGG	2.68941
Adult	parenchyma 1	female	run1.v10.Female2	Female2_TACCTTATCTCATTCA	2.91691
Adult	neoblast 1	female	run1.v10.Female2	Female2_TACGGATAGATAGGAG	2.64477
Adult	S1	female	run1.v10.Female2	Female2_TACGGATAGGCACATG	2.64673
Adult	neoblast 1	female	run1.v10.Female2	Female2_TACGGATAGGGCTTGA	2.76517
Adult	GSCs	female	run1.v10.Female2	Female2_TACGGATCACTGAAGG	2.63888
Adult	S1 progeny	female	run1.v10.Female2	Female2_TACGGATCATGGTCAT	2.71722
Adult	S1 progeny	female	run1.v10.Female2	Female2_TACGGATGTAAGTGTA	2.66807
Adult	neoblast 1	female	run1.v10.Female2	Female2_TACGGATTCCATGAAC	2.76998
Adult	neoblast 1	female	run1.v10.Female2	Female2_TACGGATTCCTAGTGA	2.68687
Adult	S1 progeny	female	run1.v10.Female2	Female2_TACGGATTCTCCTATA	2.62311
Adult	neoblast 1	female	run1.v10.Female2	Female2_TACGGGCAGGCATGTG	2.65547
Adult	early vitellocytes	female	run1.v10.Female2	Female2_TACGGGCCAAAGGCGT	2.72809
Adult	S1	female	run1.v10.Female2	Female2_TACGGGCCAAAGTCAA	2.80359
Adult	S1 progeny	female	run1.v10.Female2	Female2_TACGGGCCACGAGAGT	2.60783
Adult	tegument 1	female	run1.v10.Female2	Female2_TACGGGCCATTTGCCC	3.16689
Adult	early vitellocytes	female	run1.v10.Female2	Female2_TACGGGCGTAGTACCT	2.61232
Adult	neoblast 1	female	run1.v10.Female2	Female2_TACGGGCGTCATATCG	2.80812
Adult	parenchyma 1	female	run1.v10.Female2	Female2_TACGGGCGTGTGGTTT	2.80016
Adult	S1	female	run1.v10.Female2	Female2_TACGGGCTCACGCGGT	2.7032
Adult	neuron 1	female	run1.v10.Female2	Female2_TACGGGCTCAGCTGGC	3.10719
Adult	parenchyma 1	female	run1.v10.Female2	Female2_TACGGGCTCGACAGCC	2.81685
Adult	early vitellocytes	female	run1.v10.Female2	Female2_TACGGTAAGCGACGTA	2.70755
Adult	S1	female	run1.v10.Female2	Female2_TACGGTACAAGCGTAG	2.5328
Adult	S1 progeny	female	run1.v10.Female2	Female2_TACGGTACAGGCTGAA	2.6159
Adult	tegument 1	female	run1.v10.Female2	Female2_TACGGTACATCACCCT	2.97852
Adult	S1	female	run1.v10.Female2	Female2_TACGGTAGTGAGTATA	2.72332
Adult	neoblast 1	female	run1.v10.Female2	Female2_TACGGTAGTGTTAAGA	2.75295
Adult	neoblast progeny	female	run1.v10.Female2	Female2_TACGGTATCAGAGCTT	2.62222
Adult	S1 progeny	female	run1.v10.Female2	Female2_TACTCATAGTAAGTAC	2.74477
Adult	S1 progeny	female	run1.v10.Female2	Female2_TACTCATAGTACGCCC	2.64021
Adult	GSC progeny	female	run1.v10.Female2	Female2_TACTCATAGTGAACGC	2.81352
Adult	S1 progeny	female	run1.v10.Female2	Female2_TACTCATCAAGAGGCT	2.67898
Adult	S1 progeny	female	run1.v10.Female2	Female2_TACTCATCACCACGTG	2.73128
Adult	neoblast 1	female	run1.v10.Female2	Female2_TACTCATCAGCCTTTC	2.76123
Adult	S1 progeny	female	run1.v10.Female2	Female2_TACTCATCATCGGTTA	2.64058
Adult	early vitellocytes	female	run1.v10.Female2	Female2_TACTCATGTACAGACG	2.6541
Adult	late female germ cells	female	run1.v10.Female2	Female2_TACTCATGTCTCACCT	2.88434
Adult	unknown	female	run1.v10.Female2	Female2_TACTCATGTCTCGTTC	2.68725
Adult	eled+ neoblasts	female	run1.v10.Female2	Female2_TACTCATGTTAAGTAG	2.7101
Adult	S1	female	run1.v10.Female2	Female2_TACTCATGTTCACCTC	2.60602
Adult	neoblast progeny	female	run1.v10.Female2	Female2_TACTCATGTTCAGGCC	2.65851
Adult	neuron 1	female	run1.v10.Female2	Female2_TACTCATTCACCATAG	2.98714
Adult	early vitellocytes	female	run1.v10.Female2	Female2_TACTCATTCTTGACGA	2.62253
Adult	neoblast progeny	female	run1.v10.Female2	Female2_TACTCGCCACACATGT	2.72638
Adult	neuron 12	female	run1.v10.Female2	Female2_TACTCGCCAGCTGCTG	3.03666
Adult	S1 progeny	female	run1.v10.Female2	Female2_TACTCGCCAGTAGAGC	2.68777
Adult	S1	female	run1.v10.Female2	Female2_TACTCGCGTACAGTTC	2.7329
Adult	S1	female	run1.v10.Female2	Female2_TACTCGCGTCCATGAT	2.61297
Adult	tegument 1	female	run1.v10.Female2	Female2_TACTCGCGTGAGCGAT	3.1762
Adult	eled+ neoblasts	female	run1.v10.Female2	Female2_TACTCGCGTTGCTCCT	2.76653
Adult	early vitellocytes	female	run1.v10.Female2	Female2_TACTCGCGTTTAGCTG	2.67762
Adult	unknown	female	run1.v10.Female2	Female2_TACTCGCGTTTGACTG	2.63634
Adult	neuron 1	female	run1.v10.Female2	Female2_TACTCGCTCATTATCC	2.89791
Adult	S1	female	run1.v10.Female2	Female2_TACTCGCTCCTGCCAT	2.70473
Adult	S1 progeny	female	run1.v10.Female2	Female2_TACTTACAGACCACGA	2.6041
Adult	neuron 5	female	run1.v10.Female2	Female2_TACTTACAGAGCTATA	2.98686
Adult	S1 progeny	female	run1.v10.Female2	Female2_TACTTACAGCTCAACT	2.59269
Adult	S1	female	run1.v10.Female2	Female2_TACTTACAGGCATGGT	2.50812
Adult	S1 progeny	female	run1.v10.Female2	Female2_TACTTACCACAGTCGC	2.67504
Adult	S1	female	run1.v10.Female2	Female2_TACTTACCATTCACTT	2.71294
Adult	neoblast 1	female	run1.v10.Female2	Female2_TACTTACGTGCCTGCA	2.78943
Adult	S1	female	run1.v10.Female2	Female2_TACTTACTCTGTCCGT	2.74996
Adult	S1	female	run1.v10.Female2	Female2_TACTTGTAGATATACG	2.64537
Adult	S1	female	run1.v10.Female2	Female2_TACTTGTAGCCAACAG	2.67152
Adult	parenchyma 1	female	run1.v10.Female2	Female2_TACTTGTAGCTCCCAG	2.9964
Adult	neoblast 1	female	run1.v10.Female2	Female2_TACTTGTAGGGTTTCT	2.81779
Adult	parenchyma 1	female	run1.v10.Female2	Female2_TACTTGTCAATAACGA	3.06476
Adult	unknown	female	run1.v10.Female2	Female2_TACTTGTCACAGAGGT	2.88645
Adult	parenchyma 1	female	run1.v10.Female2	Female2_TACTTGTTCAAACAAG	2.87871
Adult	neuron 15	female	run1.v10.Female2	Female2_TACTTGTTCGGATGGA	3.03818
Adult	S1	female	run1.v10.Female2	Female2_TAGACCACACAAGTAA	2.68568
Adult	neoblast 1	female	run1.v10.Female2	Female2_TAGACCACACTAAGTC	2.90956
Adult	parenchyma 1	female	run1.v10.Female2	Female2_TAGACCAGTATCTGCA	2.92204
Adult	S1 progeny	female	run1.v10.Female2	Female2_TAGACCAGTTCCACTC	2.71523
Adult	S1	female	run1.v10.Female2	Female2_TAGACCATCGACCAGC	2.6757
Adult	parenchyma 1	female	run1.v10.Female2	Female2_TAGACCATCGGCTTGG	2.8286
Adult	S1 progeny	female	run1.v10.Female2	Female2_TAGAGCTAGGAACTGC	2.63654
Adult	early vitellocytes	female	run1.v10.Female2	Female2_TAGAGCTCACCATGTA	2.74422
Adult	GSC progeny	female	run1.v10.Female2	Female2_TAGAGCTGTAGTAGTA	2.83689
Adult	parenchyma 1	female	run1.v10.Female2	Female2_TAGAGCTGTGCAGACA	3.03463
Adult	S1	female	run1.v10.Female2	Female2_TAGAGCTTCCACGTTC	2.63995
Adult	S1	female	run1.v10.Female2	Female2_TAGAGCTTCTCAAACG	2.66351
Adult	S1 progeny	female	run1.v10.Female2	Female2_TAGAGCTTCTCTTATG	2.65143
Adult	parenchyma 1	female	run1.v10.Female2	Female2_TAGCCGGAGACAGGCT	2.92413
Adult	parenchyma 1	female	run1.v10.Female2	Female2_TAGCCGGAGATCGATA	3.06876
Adult	neoblast 1	female	run1.v10.Female2	Female2_TAGCCGGAGCCCGAAA	2.76622
Adult	parenchyma 1	female	run1.v10.Female2	Female2_TAGCCGGAGTGGTAAT	2.78527
Adult	parenchyma 1	female	run1.v10.Female2	Female2_TAGCCGGCAGTTTACG	2.92703
Adult	neoblast 1	female	run1.v10.Female2	Female2_TAGCCGGGTCAGAATA	2.75451
Adult	parenchyma 1	female	run1.v10.Female2	Female2_TAGCCGGTCAATACCG	2.88854
Adult	parenchyma 1	female	run1.v10.Female2	Female2_TAGCCGGTCTTGTATC	2.86772
Adult	S1 progeny	female	run1.v10.Female2	Female2_TAGGCATAGCTAGGCA	2.60714
Adult	flame cells	female	run1.v10.Female2	Female2_TAGGCATAGTGGAGAA	3.01465
Adult	S1	female	run1.v10.Female2	Female2_TAGGCATCAAGTCTAC	2.7384
Adult	S1	female	run1.v10.Female2	Female2_TAGGCATCACCACCAG	2.75064
Adult	muscle 5	female	run1.v10.Female2	Female2_TAGGCATGTCATCGGC	2.88439
Adult	S1 progeny	female	run1.v10.Female2	Female2_TAGGCATTCGAACTGT	2.68554
Adult	S1	female	run1.v10.Female2	Female2_TAGGCATTCGATCCCT	2.63215
Adult	eled+ neoblasts	female	run1.v10.Female2	Female2_TAGGCATTCGTTTGCC	2.6573
Adult	unknown	female	run1.v10.Female2	Female2_TAGGCATTCTCAAACG	2.72213
Adult	GSCs	female	run1.v10.Female2	Female2_TAGTGGTAGCATGGCA	2.80568
Adult	early vitellocytes	female	run1.v10.Female2	Female2_TAGTGGTAGTACGTTC	2.54752
Adult	S1 progeny	female	run1.v10.Female2	Female2_TAGTGGTAGTGTACCT	2.61558
Adult	neuron 20	female	run1.v10.Female2	Female2_TAGTGGTTCAGTACGT	2.96374
Adult	S1	female	run1.v10.Female2	Female2_TAGTTGGAGACAGACC	2.68424
Adult	early vitellocytes	female	run1.v10.Female2	Female2_TAGTTGGAGATGTTAG	2.83223
Adult	neuron 1	female	run1.v10.Female2	Female2_TAGTTGGAGTCACGCC	2.91588
Adult	S1	female	run1.v10.Female2	Female2_TAGTTGGCAAGCCGTC	2.67239
Adult	S1 progeny	female	run1.v10.Female2	Female2_TAGTTGGCACGTTGGC	2.68071
Adult	S1	female	run1.v10.Female2	Female2_TAGTTGGCAGTGACAG	2.75904
Adult	S1	female	run1.v10.Female2	Female2_TAGTTGGGTATCGCAT	2.7293
Adult	neoblast 1	female	run1.v10.Female2	Female2_TAGTTGGGTTCTGGTA	2.77313
Adult	S1 progeny	female	run1.v10.Female2	Female2_TAGTTGGTCAATACCG	2.70969
Adult	neoblast 1	female	run1.v10.Female2	Female2_TAGTTGGTCCTCTAGC	2.67302
Adult	S1 progeny	female	run1.v10.Female2	Female2_TATCAGGAGAATGTGT	2.66346
Adult	S1	female	run1.v10.Female2	Female2_TATCAGGAGATGGCGT	2.71646
Adult	early vitellocytes	female	run1.v10.Female2	Female2_TATCAGGAGCGTAATA	2.60809
Adult	S1	female	run1.v10.Female2	Female2_TATCAGGAGGAGTTTA	2.752
Adult	S1 progeny	female	run1.v10.Female2	Female2_TATCAGGAGTAGTGCG	2.64109
Adult	S1	female	run1.v10.Female2	Female2_TATCAGGAGTCGTTTG	2.72672
Adult	S1 progeny	female	run1.v10.Female2	Female2_TATCAGGCAACAACCT	2.66551
Adult	S1	female	run1.v10.Female2	Female2_TATCAGGCAAGCCATT	2.66145
Adult	S1	female	run1.v10.Female2	Female2_TATCAGGCAAGCCGTC	2.71834
Adult	early vitellocytes	female	run1.v10.Female2	Female2_TATCAGGCATACTACG	2.58797
Adult	S1 progeny	female	run1.v10.Female2	Female2_TATCAGGCATCGGTTA	2.62182
Adult	S1	female	run1.v10.Female2	Female2_TATCAGGCATGCCCGA	2.73333
Adult	S1 progeny	female	run1.v10.Female2	Female2_TATCAGGCATTCCTCG	2.56298
Adult	S1	female	run1.v10.Female2	Female2_TATCAGGGTAGTAGTA	2.6008
Adult	S1 progeny	female	run1.v10.Female2	Female2_TATCAGGGTTCATGGT	2.62533
Adult	S1	female	run1.v10.Female2	Female2_TATCTCAAGTGTCCCG	2.67338
Adult	late female germ cells	female	run1.v10.Female2	Female2_TATCTCACAGGAATCG	2.79734
Adult	S1 progeny	female	run1.v10.Female2	Female2_TATCTCAGTAAACCTC	2.70681
Adult	late vitellocytes	female	run1.v10.Female2	Female2_TATCTCAGTACCGCTG	2.94999
Adult	S1	female	run1.v10.Female2	Female2_TATCTCAGTCTTCGTC	2.63814
Adult	neuron 8	female	run1.v10.Female2	Female2_TATCTCAGTTACGGAG	3.06671
Adult	late vitellocytes	female	run1.v10.Female2	Female2_TATCTCAGTTGTTTGG	3.11495
Adult	S1 progeny	female	run1.v10.Female2	Female2_TATCTCATCCTTGGTC	2.74153
Adult	S1	female	run1.v10.Female2	Female2_TATGCCCAGATGCCAG	2.61166
Adult	neoblast 1	female	run1.v10.Female2	Female2_TATGCCCAGCTAGCCC	2.82339
Adult	S1	female	run1.v10.Female2	Female2_TATGCCCAGGCATTGG	2.66026
Adult	S1 progeny	female	run1.v10.Female2	Female2_TATGCCCAGGGTCTCC	2.61569
Adult	eled+ neoblasts	female	run1.v10.Female2	Female2_TATGCCCAGTACATGA	2.76551
Adult	S1	female	run1.v10.Female2	Female2_TATGCCCCAGCCTATA	2.76093
Adult	parenchyma 1	female	run1.v10.Female2	Female2_TATGCCCCATCCTAGA	2.82565
Adult	GSC progeny	female	run1.v10.Female2	Female2_TATGCCCCATTGGTAC	2.89775
Adult	S1	female	run1.v10.Female2	Female2_TATGCCCGTAAGAGAG	2.67771
Adult	S1 progeny	female	run1.v10.Female2	Female2_TATGCCCTCCCAAGAT	2.58436
Adult	GSCs	female	run1.v10.Female2	Female2_TATGCCCTCCCTTGTG	2.77391
Adult	neoblast 1	female	run1.v10.Female2	Female2_TATGCCCTCGCCATAA	2.7767
Adult	S1 progeny	female	run1.v10.Female2	Female2_TATTACCAGAGTTGGC	2.71017
Adult	S1	female	run1.v10.Female2	Female2_TATTACCAGCGCCTCA	2.78315
Adult	neoblast 1	female	run1.v10.Female2	Female2_TATTACCCAATGGACG	2.82626
Adult	S1 progeny	female	run1.v10.Female2	Female2_TATTACCCACAACTGT	2.67857
Adult	S1 progeny	female	run1.v10.Female2	Female2_TATTACCCACAGGAGT	2.67296
Adult	late vitellocytes	female	run1.v10.Female2	Female2_TATTACCCATGTCTCC	2.91434
Adult	parenchyma 1	female	run1.v10.Female2	Female2_TATTACCGTAAGGGCT	2.90189
Adult	S1	female	run1.v10.Female2	Female2_TATTACCGTTAAGACA	2.65892
Adult	S1 progeny	female	run1.v10.Female2	Female2_TATTACCGTTCCGTCT	2.68818
Adult	S1 progeny	female	run1.v10.Female2	Female2_TATTACCGTTGGTTTG	2.59314
Adult	S1	female	run1.v10.Female2	Female2_TATTACCTCAATAAGG	2.71909
Adult	late vitellocytes	female	run1.v10.Female2	Female2_TATTACCTCAGTTCGA	2.91723
Adult	GSCs	female	run1.v10.Female2	Female2_TATTACCTCATGGTCA	2.74466
Adult	muscle 5	female	run1.v10.Female2	Female2_TATTACCTCCCGACTT	2.95989
Adult	parenchyma 1	female	run1.v10.Female2	Female2_TATTACCTCGAATGCT	2.9098
Adult	S1	female	run1.v10.Female2	Female2_TCAACGAAGCGATAGC	2.64221
Adult	parenchyma 1	female	run1.v10.Female2	Female2_TCAACGAAGGATGGAA	2.90037
Adult	neoblast 1	female	run1.v10.Female2	Female2_TCAACGAAGGGCTTCC	2.64624
Adult	S1 progeny	female	run1.v10.Female2	Female2_TCAACGACAGCTCCGA	2.68075
Adult	neoblast 1	female	run1.v10.Female2	Female2_TCAACGACAGCTCGCA	2.72353
Adult	S1 progeny	female	run1.v10.Female2	Female2_TCAACGAGTGTGAAAT	2.56331
Adult	S1	female	run1.v10.Female2	Female2_TCAACGATCAAACCGT	2.65955
Adult	S1	female	run1.v10.Female2	Female2_TCAACGATCCTTCAAT	2.74473
Adult	unknown	female	run1.v10.Female2	Female2_TCAACGATCGTGACAT	2.65054
Adult	S1	female	run1.v10.Female2	Female2_TCAACGATCTCGTTTA	2.55555
Adult	muscle 4	female	run1.v10.Female2	Female2_TCAATCTAGATACACA	2.92341
Adult	early vitellocytes	female	run1.v10.Female2	Female2_TCAATCTAGCCATCGC	2.73828
Adult	parenchyma 1	female	run1.v10.Female2	Female2_TCAATCTCACGAAAGC	2.84001
Adult	S1	female	run1.v10.Female2	Female2_TCAATCTCAGATCTGT	2.76333
Adult	parenchyma 1	female	run1.v10.Female2	Female2_TCAATCTCAGTCGATT	2.85808
Adult	parenchyma 1	female	run1.v10.Female2	Female2_TCAATCTCAGTTTACG	2.87236
Adult	neoblast 1	female	run1.v10.Female2	Female2_TCAATCTGTATCTGCA	2.55882
Adult	S1	female	run1.v10.Female2	Female2_TCAATCTGTCTACCTC	2.60828
Adult	neoblast 1	female	run1.v10.Female2	Female2_TCAATCTTCCTGTACC	2.70137
Adult	S1 progeny	female	run1.v10.Female2	Female2_TCAATCTTCCTTCAAT	2.69534
Adult	neuron 1	female	run1.v10.Female2	Female2_TCACAAGAGACTACAA	3.06817
Adult	S1	female	run1.v10.Female2	Female2_TCACAAGAGCGAAGGG	2.71047
Adult	S1	female	run1.v10.Female2	Female2_TCACAAGAGGAGCGTT	2.71805
Adult	S1	female	run1.v10.Female2	Female2_TCACAAGCAAGTTAAG	2.67866
Adult	GSC progeny	female	run1.v10.Female2	Female2_TCACAAGCAATGTTGC	2.9493
Adult	S1	female	run1.v10.Female2	Female2_TCACAAGCAATTCCTT	2.65664
Adult	neoblast 1	female	run1.v10.Female2	Female2_TCACAAGCACAACGTT	2.86027
Adult	parenchyma 1	female	run1.v10.Female2	Female2_TCACAAGCACTTCGAA	2.80133
Adult	S1 progeny	female	run1.v10.Female2	Female2_TCACAAGCATCCCACT	2.74527
Adult	muscle 2	female	run1.v10.Female2	Female2_TCACAAGCATCTCCCA	2.84252
Adult	neuron 6	female	run1.v10.Female2	Female2_TCACAAGCATGAAGTA	3.2055
Adult	parenchyma 1	female	run1.v10.Female2	Female2_TCACAAGTCTAACGGT	2.89626
Adult	S1	female	run1.v10.Female2	Female2_TCACAAGTCTTTCCTC	2.73045
Adult	S1 progeny	female	run1.v10.Female2	Female2_TCACGAAAGCTGAAAT	2.6241
Adult	S1	female	run1.v10.Female2	Female2_TCACGAACATGGTCTA	2.70666
Adult	muscle 4	female	run1.v10.Female2	Female2_TCACGAAGTCATACTG	2.8333
Adult	parenchyma 2	female	run1.v10.Female2	Female2_TCACGAAGTCTAACGT	2.81127
Adult	parenchyma 1	female	run1.v10.Female2	Female2_TCACGAAGTTCAGGCC	2.93312
Adult	parenchyma 1	female	run1.v10.Female2	Female2_TCACGAATCCCAGGTG	2.86314
Adult	neuron 4	female	run1.v10.Female2	Female2_TCACGAATCTACTCAT	3.11961
Adult	neoblast 1	female	run1.v10.Female2	Female2_TCACGAATCTCAAACG	2.67258
Adult	neoblast 1	female	run1.v10.Female2	Female2_TCACGAATCTGGAGCC	2.77525
Adult	neoblast 1	female	run1.v10.Female2	Female2_TCACGAATCTGTGCAA	2.78168
Adult	tegument 1	female	run1.v10.Female2	Female2_TCAGATGAGCAGGTCA	3.19222
Adult	S1	female	run1.v10.Female2	Female2_TCAGATGAGGGTTTCT	2.7309
Adult	prom2+	female	run1.v10.Female2	Female2_TCAGATGCAACGATGG	2.70419
Adult	S1 progeny	female	run1.v10.Female2	Female2_TCAGATGCACAGGCCT	2.58781
Adult	S1	female	run1.v10.Female2	Female2_TCAGATGCAGCAGTTT	2.70741
Adult	neuron 17	female	run1.v10.Female2	Female2_TCAGATGCAGCTTAAC	3.0567
Adult	S1 progeny	female	run1.v10.Female2	Female2_TCAGATGCATCCTAGA	2.69373
Adult	parenchyma 1	female	run1.v10.Female2	Female2_TCAGATGGTCACTTCC	2.79654
Adult	GSCs	female	run1.v10.Female2	Female2_TCAGATGGTCGAATCT	2.7828
Adult	neuron 7	female	run1.v10.Female2	Female2_TCAGATGTCGAATGCT	2.93406
Adult	neoblast 1	female	run1.v10.Female2	Female2_TCAGATGTCGGAATCT	2.6668
Adult	S1 progeny	female	run1.v10.Female2	Female2_TCAGCAAAGTCCGTAT	2.61928
Adult	S1	female	run1.v10.Female2	Female2_TCAGCAACAAAGTCAA	2.74044
Adult	neoblast progeny	female	run1.v10.Female2	Female2_TCAGCAACATAGTAAG	2.79824
Adult	S1 progeny	female	run1.v10.Female2	Female2_TCAGCAACATTTCAGG	2.6642
Adult	neoblast 1	female	run1.v10.Female2	Female2_TCAGCAAGTGACTCAT	2.74654
Adult	S1	female	run1.v10.Female2	Female2_TCAGCAAGTGTTTGTG	2.63176
Adult	parenchyma 1	female	run1.v10.Female2	Female2_TCAGCAAGTTCACGGC	2.9185
Adult	S1	female	run1.v10.Female2	Female2_TCAGCAATCACAGTAC	2.68468
Adult	early vitellocytes	female	run1.v10.Female2	Female2_TCAGCAATCGGGAGTA	2.67025
Adult	S1	female	run1.v10.Female2	Female2_TCAGCAATCGTTACGA	2.75036
Adult	neoblast 1	female	run1.v10.Female2	Female2_TCAGCTCAGGGCATGT	2.74094
Adult	neoblast 1	female	run1.v10.Female2	Female2_TCAGCTCAGTACCGGA	2.73284
Adult	eled+ neoblasts	female	run1.v10.Female2	Female2_TCAGCTCCAGCCAGAA	2.74813
Adult	neoblast 1	female	run1.v10.Female2	Female2_TCAGCTCCATAGAAAC	2.88561
Adult	GSC progeny	female	run1.v10.Female2	Female2_TCAGCTCGTTCGCTAA	2.83532
Adult	S1	female	run1.v10.Female2	Female2_TCAGCTCTCAGTACGT	2.67058
Adult	S1	female	run1.v10.Female2	Female2_TCAGCTCTCATCTGCC	2.7336
Adult	GSC progeny	female	run1.v10.Female2	Female2_TCAGCTCTCGGCTACG	2.82974
Adult	neuron 11	female	run1.v10.Female2	Female2_TCAGGATAGACTAGGC	3.01502
Adult	neuron 1	female	run1.v10.Female2	Female2_TCAGGATAGTGTACGG	3.05614
Adult	eled+ neoblasts	female	run1.v10.Female2	Female2_TCAGGATCAATGGACG	2.74162
Adult	S1 progeny	female	run1.v10.Female2	Female2_TCAGGATCACTACAGT	2.68114
Adult	S1	female	run1.v10.Female2	Female2_TCAGGATCATGCCTTC	2.69638
Adult	S1 progeny	female	run1.v10.Female2	Female2_TCAGGATGTATCGCAT	2.66323
Adult	neuron 15	female	run1.v10.Female2	Female2_TCAGGATGTCCGAGTC	2.94745
Adult	S1	female	run1.v10.Female2	Female2_TCAGGATGTGCAGGTA	2.58892
Adult	tegument 1	female	run1.v10.Female2	Female2_TCAGGATTCCTAGAAC	2.96155
Adult	neuron 3	female	run1.v10.Female2	Female2_TCAGGATTCGCCGTGA	2.95147
Adult	S1	female	run1.v10.Female2	Female2_TCAGGATTCTTGTCAT	2.6892
Adult	parenchyma 1	female	run1.v10.Female2	Female2_TCAGGTAAGTAGATGT	2.8344
Adult	parenchyma 1	female	run1.v10.Female2	Female2_TCAGGTACAAGCCGTC	2.87277
Adult	S1	female	run1.v10.Female2	Female2_TCAGGTACATATGAGA	2.69655
Adult	eled+ neoblasts	female	run1.v10.Female2	Female2_TCAGGTAGTATGAATG	2.64062
Adult	S1	female	run1.v10.Female2	Female2_TCAGGTAGTGTAACGG	2.67491
Adult	S1	female	run1.v10.Female2	Female2_TCAGGTATCACCGTAA	2.59947
Adult	S1	female	run1.v10.Female2	Female2_TCATTACAGCCGTCGT	2.6697
Adult	flame cells	female	run1.v10.Female2	Female2_TCATTACCAATCCAAC	3.10534
Adult	late vitellocytes	female	run1.v10.Female2	Female2_TCATTACCAATGAAAC	3.48863
Adult	S1 progeny	female	run1.v10.Female2	Female2_TCATTACCAGATCCAT	2.64989
Adult	unknown	female	run1.v10.Female2	Female2_TCATTACCATGAAGTA	2.72518
Adult	S1	female	run1.v10.Female2	Female2_TCATTACGTAAATGTG	2.65231
Adult	parenchyma 1	female	run1.v10.Female2	Female2_TCATTACTCCAAGCCG	2.84414
Adult	S1	female	run1.v10.Female2	Female2_TCATTACTCTCCAGGG	2.43731
Adult	S1	female	run1.v10.Female2	Female2_TCATTACTCTCTTATG	2.72671
Adult	parenchyma 1	female	run1.v10.Female2	Female2_TCATTTGAGAAGATTC	2.91344
Adult	early vitellocytes	female	run1.v10.Female2	Female2_TCATTTGAGAAGGTGA	2.67798
Adult	parenchyma 1	female	run1.v10.Female2	Female2_TCATTTGAGATGCCAG	3.00197
Adult	S1 progeny	female	run1.v10.Female2	Female2_TCATTTGAGCATGGCA	2.74247
Adult	parenchyma 1	female	run1.v10.Female2	Female2_TCATTTGAGCTAACAA	2.96095
Adult	S1	female	run1.v10.Female2	Female2_TCATTTGAGGTAGCTG	2.68935
Adult	S1	female	run1.v10.Female2	Female2_TCATTTGAGTATGACA	2.59575
Adult	neoblast progeny	female	run1.v10.Female2	Female2_TCATTTGCAGGATCGA	2.736
Adult	GSCs	female	run1.v10.Female2	Female2_TCATTTGTCCACGCAG	2.82979
Adult	S1	female	run1.v10.Female2	Female2_TCATTTGTCTATGTGG	2.75128
Adult	S1	female	run1.v10.Female2	Female2_TCCACACAGACTGTAA	2.67949
Adult	neuron 6	female	run1.v10.Female2	Female2_TCCACACGTCCGACGT	3.08885
Adult	early vitellocytes	female	run1.v10.Female2	Female2_TCCCGATAGCAATCTC	2.7146
Adult	late vitellocytes	female	run1.v10.Female2	Female2_TCCCGATAGGGAAACA	2.90488
Adult	neoblast 1	female	run1.v10.Female2	Female2_TCCCGATAGGGTTCCC	2.73945
Adult	S1	female	run1.v10.Female2	Female2_TCCCGATAGTCAAGGC	2.68456
Adult	S1	female	run1.v10.Female2	Female2_TCCCGATCAATCCAAC	2.67566
Adult	S1	female	run1.v10.Female2	Female2_TCCCGATCACATGACT	2.74405
Adult	S1 progeny	female	run1.v10.Female2	Female2_TCCCGATCACCGATAT	2.664
Adult	parenchyma 1	female	run1.v10.Female2	Female2_TCCCGATCACGGCTAC	2.85593
Adult	unknown	female	run1.v10.Female2	Female2_TCCCGATGTAAAGTCA	2.66854
Adult	neuron 29	female	run1.v10.Female2	Female2_TCCCGATGTACCGTAT	3.05225
Adult	early vitellocytes	female	run1.v10.Female2	Female2_TCCCGATGTGCATCTA	2.72182
Adult	GSC progeny	female	run1.v10.Female2	Female2_TCCCGATGTGCCTTGG	2.9822
Adult	neoblast 1	female	run1.v10.Female2	Female2_TCCCGATGTTCGCTAA	2.66154
Adult	GSCs	female	run1.v10.Female2	Female2_TCCCGATTCACTGGGC	2.82053
Adult	neuron 4	female	run1.v10.Female2	Female2_TCCCGATTCGATCCCT	3.2308
Adult	early vitellocytes	female	run1.v10.Female2	Female2_TCCCGATTCTTGCATT	2.61782
Adult	unknown	female	run1.v10.Female2	Female2_TCGAGGCAGAAGGGTA	2.76618
Adult	S1 progeny	female	run1.v10.Female2	Female2_TCGAGGCAGCACCGCT	2.7419
Adult	unknown	female	run1.v10.Female2	Female2_TCGAGGCAGCGTTCCG	2.64427
Adult	flame cells	female	run1.v10.Female2	Female2_TCGAGGCCACATGTGT	3.05429
Adult	S1	female	run1.v10.Female2	Female2_TCGAGGCCATGCCCGA	2.58052
Adult	S1	female	run1.v10.Female2	Female2_TCGAGGCTCAGCTCGG	2.69487
Adult	S1	female	run1.v10.Female2	Female2_TCGAGGCTCGCGCCAA	2.67584
Adult	S1 progeny	female	run1.v10.Female2	Female2_TCGAGGCTCTTGTTTG	2.68049
Adult	neoblast progeny	female	run1.v10.Female2	Female2_TCGCGAGAGACACGAC	2.90567
Adult	neoblast 1	female	run1.v10.Female2	Female2_TCGCGAGAGAGCTGGT	2.68411
Adult	early tsp-2+	female	run1.v10.Female2	Female2_TCGCGAGCAAGCTGAG	2.81621
Adult	hes2+	female	run1.v10.Female2	Female2_TCGCGAGCAGCAGTTT	2.77535
Adult	S1	female	run1.v10.Female2	Female2_TCGCGAGCAGCGATCC	2.67782
Adult	S1 progeny	female	run1.v10.Female2	Female2_TCGCGAGCATGCAACT	2.64089
Adult	muscle 4	female	run1.v10.Female2	Female2_TCGCGAGGTCAGAATA	2.83969
Adult	S1 progeny	female	run1.v10.Female2	Female2_TCGCGAGGTTTGTTGG	2.6059
Adult	unknown	female	run1.v10.Female2	Female2_TCGCGTTAGGCTCTTA	2.65304
Adult	eled+ neoblasts	female	run1.v10.Female2	Female2_TCGCGTTCAAACGTGG	2.74869
Adult	egc+	female	run1.v10.Female2	Female2_TCGCGTTCAGTTCATG	2.80557
Adult	S1	female	run1.v10.Female2	Female2_TCGCGTTCATGGGACA	2.6521
Adult	tegument 1	female	run1.v10.Female2	Female2_TCGCGTTGTCTGATTG	2.96183
Adult	flame cells	female	run1.v10.Female2	Female2_TCGCGTTGTGTGTGCC	2.906
Adult	zfp-1-1+	female	run1.v10.Female2	Female2_TCGCGTTTCAGAGGTG	2.80042
Adult	early tsp-2+	female	run1.v10.Female2	Female2_TCGCGTTTCGCTGATA	2.75
Adult	parenchyma 1	female	run1.v10.Female2	Female2_TCGCGTTTCTAACTGG	2.95617
Adult	prom2+	female	run1.v10.Female2	Female2_TCGCGTTTCTACTCAT	2.65364
Adult	neoblast 1	female	run1.v10.Female2	Female2_TCGCGTTTCTTGCAAG	2.80906
Adult	S1	female	run1.v10.Female2	Female2_TCGGGACAGCGTTGCC	2.6326
Adult	early vitellocytes	female	run1.v10.Female2	Female2_TCGGGACCACAAGACG	2.62753
Adult	S1	female	run1.v10.Female2	Female2_TCGGGACCACAAGCCC	2.63812
Adult	neoblast 1	female	run1.v10.Female2	Female2_TCGGGACTCCACGTTC	2.76851
Adult	parenchyma 1	female	run1.v10.Female2	Female2_TCGGGACTCCGCTGTT	2.96541
Adult	early vitellocytes	female	run1.v10.Female2	Female2_TCGGTAAAGAGGGATA	2.79711
Adult	S1 progeny	female	run1.v10.Female2	Female2_TCGGTAAAGCCACGTC	2.66466
Adult	neoblast 1	female	run1.v10.Female2	Female2_TCGGTAAAGGGAACGG	2.75301
Adult	neoblast 1	female	run1.v10.Female2	Female2_TCGGTAAAGTGACATA	2.69161
Adult	early tsp-2+	female	run1.v10.Female2	Female2_TCGGTAACAGGATCGA	2.75435
Adult	S1	female	run1.v10.Female2	Female2_TCGGTAACAGGTGGAT	2.66998
Adult	neoblast 1	female	run1.v10.Female2	Female2_TCGGTAACATACTACG	2.72175
Adult	neoblast 1	female	run1.v10.Female2	Female2_TCGGTAAGTCATGCAT	2.68704
Adult	neoblast 1	female	run1.v10.Female2	Female2_TCGGTAAGTCGGCACT	2.79074
Adult	parenchyma 1	female	run1.v10.Female2	Female2_TCGGTAAGTGGTGTAG	2.89386
Adult	S1	female	run1.v10.Female2	Female2_TCGGTAAGTTACCAGT	2.62286
Adult	early vitellocytes	female	run1.v10.Female2	Female2_TCGGTAATCACGACTA	2.42688
Adult	unknown	female	run1.v10.Female2	Female2_TCGGTAATCCAAGTAC	2.6821
Adult	S1	female	run1.v10.Female2	Female2_TCGGTAATCCTAGTGA	2.6218
Adult	unknown	female	run1.v10.Female2	Female2_TCGGTAATCGAATGCT	2.67744
Adult	GSCs	female	run1.v10.Female2	Female2_TCGTACCAGCTAACTC	2.59815
Adult	egc+	female	run1.v10.Female2	Female2_TCGTACCAGGCTCTTA	2.78129
Adult	gut	female	run1.v10.Female2	Female2_TCGTACCAGGTGCTAG	2.64202
Adult	early vitellocytes	female	run1.v10.Female2	Female2_TCGTACCCATGCAACT	2.87247
Adult	S1	female	run1.v10.Female2	Female2_TCGTACCGTAAGGATT	2.6487
Adult	S1	female	run1.v10.Female2	Female2_TCGTACCGTTGCTCCT	2.75946
Adult	neoblast 1	female	run1.v10.Female2	Female2_TCGTACCGTTTACTCT	2.76088
Adult	neoblast 1	female	run1.v10.Female2	Female2_TCGTACCTCACAGGCC	2.70579
Adult	neoblast 1	female	run1.v10.Female2	Female2_TCGTACCTCATCATTC	2.69781
Adult	unknown	female	run1.v10.Female2	Female2_TCGTACCTCTCAAACG	2.71929
Adult	early vitellocytes	female	run1.v10.Female2	Female2_TCGTACCTCTCTGCTG	2.68746
Adult	S1	female	run1.v10.Female2	Female2_TCGTACCTCTCTTGAT	2.68253
Adult	S1 progeny	female	run1.v10.Female2	Female2_TCGTACCTCTGGTGTA	2.66528
Adult	neoblast 1	female	run1.v10.Female2	Female2_TCGTAGAAGAGTACCG	2.8161
Adult	neuron 7	female	run1.v10.Female2	Female2_TCGTAGAAGCCACGCT	2.96365
Adult	late female germ cells	female	run1.v10.Female2	Female2_TCGTAGAAGCGCCTTG	2.74831
Adult	flame cells	female	run1.v10.Female2	Female2_TCGTAGAAGTATTGGA	3.12796
Adult	S1	female	run1.v10.Female2	Female2_TCGTAGACAGTCGATT	2.68326
Adult	early vitellocytes	female	run1.v10.Female2	Female2_TCGTAGACAGTCGTGC	2.69162
Adult	flame cells	female	run1.v10.Female2	Female2_TCGTAGAGTGTCTGAT	2.90357
Adult	S1	female	run1.v10.Female2	Female2_TCTATTGAGCGATGAC	2.68538
Adult	S1	female	run1.v10.Female2	Female2_TCTATTGCACAAGACG	2.55392
Adult	early vitellocytes	female	run1.v10.Female2	Female2_TCTATTGCACTCAGGC	2.53912
Adult	parenchyma 1	female	run1.v10.Female2	Female2_TCTATTGCAGTAACGG	2.87567
Adult	unknown	female	run1.v10.Female2	Female2_TCTATTGGTAGCAAAT	2.68967
Adult	neuron 10	female	run1.v10.Female2	Female2_TCTATTGGTAGCTTGT	3.1087
Adult	early vitellocytes	female	run1.v10.Female2	Female2_TCTATTGGTCAGAATA	2.74143
Adult	eled+ neoblasts	female	run1.v10.Female2	Female2_TCTATTGGTCAGAGGT	2.63616
Adult	GSC progeny	female	run1.v10.Female2	Female2_TCTATTGGTGAGGCTA	2.83308
Adult	egc+	female	run1.v10.Female2	Female2_TCTATTGGTGTCTGAT	2.7822
Adult	GSC progeny	female	run1.v10.Female2	Female2_TCTATTGGTTAAAGAC	2.83145
Adult	neoblast 1	female	run1.v10.Female2	Female2_TCTATTGGTTTAAGCC	2.7719
Adult	S1 progeny	female	run1.v10.Female2	Female2_TCTATTGTCACAGGCC	2.71117
Adult	S1 progeny	female	run1.v10.Female2	Female2_TCTATTGTCCGATATG	2.66129
Adult	S1 progeny	female	run1.v10.Female2	Female2_TCTATTGTCGCGCCAA	2.63722
Adult	S1	female	run1.v10.Female2	Female2_TCTATTGTCTAACGGT	2.69258
Adult	early vitellocytes	female	run1.v10.Female2	Female2_TCTCATAAGATGGGTC	2.68003
Adult	eled+ neoblasts	female	run1.v10.Female2	Female2_TCTCATAAGCTGTTCA	2.70202
Adult	unknown	female	run1.v10.Female2	Female2_TCTCATAAGTAAGTAC	2.76288
Adult	S1 progeny	female	run1.v10.Female2	Female2_TCTCATACACGCTTTC	2.64631
Adult	early vitellocytes	female	run1.v10.Female2	Female2_TCTCATAGTAAACCTC	2.59577
Adult	parenchyma 1	female	run1.v10.Female2	Female2_TCTCATATCACCCGAG	2.93984
Adult	zfp-1-1+	female	run1.v10.Female2	Female2_TCTCTAAAGCTAAGAT	2.90773
Adult	early vitellocytes	female	run1.v10.Female2	Female2_TCTCTAACAGTACACT	2.60772
Adult	parenchyma 1	female	run1.v10.Female2	Female2_TCTCTAAGTCTGCCAG	2.89617
Adult	neuron 1	female	run1.v10.Female2	Female2_TCTCTAAGTGACGCCT	3.09359
Adult	S1 progeny	female	run1.v10.Female2	Female2_TCTCTAAGTGTCCTCT	2.63256
Adult	S1 progeny	female	run1.v10.Female2	Female2_TCTCTAAGTTAAAGAC	2.62072
Adult	early vitellocytes	female	run1.v10.Female2	Female2_TCTCTAAGTTTGTTGG	2.57324
Adult	neoblast 1	female	run1.v10.Female2	Female2_TCTCTAATCATTATCC	2.80946
Adult	early vitellocytes	female	run1.v10.Female2	Female2_TCTCTAATCGGAGCAA	2.63768
Adult	S1	female	run1.v10.Female2	Female2_TCTGAGAAGATAGTCA	2.58372
Adult	neoblast 1	female	run1.v10.Female2	Female2_TCTGAGAAGCCACCTG	2.7596
Adult	early vitellocytes	female	run1.v10.Female2	Female2_TCTGAGAAGCTGAACG	2.813
Adult	S1	female	run1.v10.Female2	Female2_TCTGAGAAGGATCGCA	2.73581
Adult	neuron 8	female	run1.v10.Female2	Female2_TCTGAGACAAGCTGGA	2.98903
Adult	parenchyma 1	female	run1.v10.Female2	Female2_TCTGAGAGTCGAACAG	2.69672
Adult	neuron 1	female	run1.v10.Female2	Female2_TCTGAGAGTGAGGGAG	2.86566
Adult	parenchyma 1	female	run1.v10.Female2	Female2_TCTGAGATCATGTCCC	2.88339
Adult	parenchyma 1	female	run1.v10.Female2	Female2_TCTGAGATCGCCAGCA	2.97491
Adult	S1	female	run1.v10.Female2	Female2_TCTGAGATCTGACCTC	2.7026
Adult	neoblast 1	female	run1.v10.Female2	Female2_TCTGAGATCTGCAGTA	2.7502
Adult	neoblast 1	female	run1.v10.Female2	Female2_TCTGAGATCTTATCTG	2.50242
Adult	S1	female	run1.v10.Female2	Female2_TCTGGAAAGACAGGCT	2.68262
Adult	S1	female	run1.v10.Female2	Female2_TCTGGAAAGCGAGAAA	2.68456
Adult	neoblast 1	female	run1.v10.Female2	Female2_TCTGGAAAGTCCAGGA	2.65272
Adult	S1	female	run1.v10.Female2	Female2_TCTGGAACACATCCGG	2.68397
Adult	muscle 1	female	run1.v10.Female2	Female2_TCTGGAACACATGTGT	2.83789
Adult	S1	female	run1.v10.Female2	Female2_TCTGGAACAGGGTATG	2.64731
Adult	S1 progeny	female	run1.v10.Female2	Female2_TCTGGAACAGTCACTA	2.68177
Adult	S1	female	run1.v10.Female2	Female2_TCTGGAAGTGTGACCC	2.73924
Adult	neuron 22	female	run1.v10.Female2	Female2_TCTGGAATCGGAAATA	2.84993
Adult	S1	female	run1.v10.Female2	Female2_TCTGGAATCGGCCGAT	2.75298
Adult	S1	female	run1.v10.Female2	Female2_TCTTCGGAGACTGTAA	2.69693
Adult	prom2+	female	run1.v10.Female2	Female2_TCTTCGGAGGGTCGAT	2.67661
Adult	neoblast 1	female	run1.v10.Female2	Female2_TCTTCGGAGGTGTTAA	2.82884
Adult	early vitellocytes	female	run1.v10.Female2	Female2_TCTTCGGAGTCAAGCG	2.78288
Adult	muscle 2	female	run1.v10.Female2	Female2_TCTTCGGAGTGTCCAT	2.88013
Adult	early vitellocytes	female	run1.v10.Female2	Female2_TCTTCGGAGTGTTTGC	2.61329
Adult	S1 progeny	female	run1.v10.Female2	Female2_TCTTCGGCAAAGTGCG	2.70975
Adult	S1	female	run1.v10.Female2	Female2_TCTTCGGCACCACGTG	2.68449
Adult	S1	female	run1.v10.Female2	Female2_TCTTCGGGTACAGACG	2.75687
Adult	S1	female	run1.v10.Female2	Female2_TCTTCGGGTATATGGA	2.69794
Adult	S1	female	run1.v10.Female2	Female2_TCTTCGGTCCGAGCCA	2.674
Adult	S1	female	run1.v10.Female2	Female2_TCTTTCCAGAGGTACC	2.70195
Adult	S1	female	run1.v10.Female2	Female2_TCTTTCCAGGCAATTA	2.688
Adult	S1	female	run1.v10.Female2	Female2_TCTTTCCAGGGTCGAT	2.67364
Adult	neuron 3	female	run1.v10.Female2	Female2_TCTTTCCAGTTGCAGG	2.95774
Adult	S1	female	run1.v10.Female2	Female2_TCTTTCCCAACGATGG	2.66735
Adult	S1	female	run1.v10.Female2	Female2_TCTTTCCGTAGAAGGA	2.59679
Adult	S1	female	run1.v10.Female2	Female2_TCTTTCCGTATTACCG	2.64722
Adult	early vitellocytes	female	run1.v10.Female2	Female2_TCTTTCCGTGAGCGAT	2.74706
Adult	neoblast progeny	female	run1.v10.Female2	Female2_TCTTTCCTCATAACCG	2.78258
Adult	GSCs	female	run1.v10.Female2	Female2_TCTTTCCTCGACAGCC	2.77545
Adult	neuron 1	female	run1.v10.Female2	Female2_TCTTTCCTCGCGTTTC	2.95951
Adult	neoblast 1	female	run1.v10.Female2	Female2_TGAAAGAAGAGCCTAG	2.64086
Adult	early vitellocytes	female	run1.v10.Female2	Female2_TGAAAGAAGATTACCC	2.81472
Adult	S1	female	run1.v10.Female2	Female2_TGAAAGAAGTCTCGGC	2.7383
Adult	neoblast 1	female	run1.v10.Female2	Female2_TGAAAGACAGCTTAAC	2.75524
Adult	flame cells	female	run1.v10.Female2	Female2_TGAAAGAGTAGCCTCG	2.84589
Adult	muscle 3	female	run1.v10.Female2	Female2_TGAAAGAGTAGCGTAG	2.97183
Adult	eled+ neoblasts	female	run1.v10.Female2	Female2_TGAAAGAGTCTTCTCG	2.87891
Adult	parenchyma 1	female	run1.v10.Female2	Female2_TGAAAGATCGGATGGA	2.91001
Adult	S1 progeny	female	run1.v10.Female2	Female2_TGAAAGATCTCCAACC	2.70682
Adult	neuron 11	female	run1.v10.Female2	Female2_TGACAACAGCGATCCC	3.0238
Adult	S1 progeny	female	run1.v10.Female2	Female2_TGACAACAGTCACGCC	2.66455
Adult	S1	female	run1.v10.Female2	Female2_TGACAACAGTGCAAGC	2.64327
Adult	parenchyma 1	female	run1.v10.Female2	Female2_TGACAACCAAATCCGT	2.93988
Adult	S1	female	run1.v10.Female2	Female2_TGACAACCAAGGCTCC	2.68671
Adult	S1	female	run1.v10.Female2	Female2_TGACAACCAAGGGTCA	2.76069
Adult	S1	female	run1.v10.Female2	Female2_TGACAACCACTCAGGC	2.72595
Adult	early vitellocytes	female	run1.v10.Female2	Female2_TGACAACCAGGATCGA	2.85851
Adult	GSC progeny	female	run1.v10.Female2	Female2_TGACAACGTATAGTAG	2.82187
Adult	early vitellocytes	female	run1.v10.Female2	Female2_TGACAACGTGACGCCT	2.56989
Adult	S1	female	run1.v10.Female2	Female2_TGACAACGTTGCGTTA	2.68117
Adult	S1	female	run1.v10.Female2	Female2_TGACAACTCATAAAGG	2.73768
Adult	S1	female	run1.v10.Female2	Female2_TGACGGCAGCGTGAAC	2.68788
Adult	parenchyma 1	female	run1.v10.Female2	Female2_TGACGGCAGTACCGGA	2.81488
Adult	S1 progeny	female	run1.v10.Female2	Female2_TGACGGCAGTCGATAA	2.59971
Adult	egc+	female	run1.v10.Female2	Female2_TGACGGCAGTTAAGTG	2.70269
Adult	neoblast 1	female	run1.v10.Female2	Female2_TGACGGCCACGAAATA	2.78152
Adult	S1 progeny	female	run1.v10.Female2	Female2_TGACGGCCACGGACAA	2.65795
Adult	S1	female	run1.v10.Female2	Female2_TGACGGCCAGCTATTG	2.70885
Adult	parenchyma 1	female	run1.v10.Female2	Female2_TGACGGCCAGCTTAAC	2.87285
Adult	early vitellocytes	female	run1.v10.Female2	Female2_TGACGGCGTATGGTTC	2.82019
Adult	neoblast 1	female	run1.v10.Female2	Female2_TGACGGCTCCGTCAAA	2.78931
Adult	S1	female	run1.v10.Female2	Female2_TGACGGCTCTGCGACG	2.76992
Adult	S1	female	run1.v10.Female2	Female2_TGACTAGAGAATCTCC	2.71219
Adult	S1	female	run1.v10.Female2	Female2_TGACTAGAGATAGCAT	2.64679
Adult	S1	female	run1.v10.Female2	Female2_TGACTAGAGCTAGCCC	2.72557
Adult	S1	female	run1.v10.Female2	Female2_TGACTAGCAATGGATA	2.67282
Adult	S1	female	run1.v10.Female2	Female2_TGACTAGGTCAGCTAT	2.73253
Adult	S1	female	run1.v10.Female2	Female2_TGACTAGTCAAAGACA	2.56721
Adult	parenchyma 1	female	run1.v10.Female2	Female2_TGACTAGTCACGCGGT	2.82977
Adult	meg-1+	female	run1.v10.Female2	Female2_TGACTAGTCGGGAGTA	2.71141
Adult	S1	female	run1.v10.Female2	Female2_TGACTAGTCGTTTATC	2.69794
Adult	neoblast 1	female	run1.v10.Female2	Female2_TGACTAGTCTGTCTCG	2.75585
Adult	parenchyma 1	female	run1.v10.Female2	Female2_TGACTTTCACCTGGTG	2.85439
Adult	S1	female	run1.v10.Female2	Female2_TGACTTTCAGTCAGCC	2.73864
Adult	S1 progeny	female	run1.v10.Female2	Female2_TGACTTTCATCACCCT	2.68038
Adult	neuron 3	female	run1.v10.Female2	Female2_TGACTTTGTAGCGTAG	2.94466
Adult	unknown	female	run1.v10.Female2	Female2_TGACTTTGTCCAGTGC	2.74966
Adult	neoblast 1	female	run1.v10.Female2	Female2_TGACTTTTCATAAAGG	2.65868
Adult	S1	female	run1.v10.Female2	Female2_TGACTTTTCTTGACGA	2.69987
Adult	neoblast 1	female	run1.v10.Female2	Female2_TGAGAGGAGCGGATCA	2.7449
Adult	early vitellocytes	female	run1.v10.Female2	Female2_TGAGAGGAGGGATGGG	2.67722
Adult	S1	female	run1.v10.Female2	Female2_TGAGAGGCAAATCCGT	2.60643
Adult	muscle 8	female	run1.v10.Female2	Female2_TGAGAGGGTTAAGAAC	2.93838
Adult	neoblast 1	female	run1.v10.Female2	Female2_TGAGAGGGTTGCCTCT	2.84664
Adult	early vitellocytes	female	run1.v10.Female2	Female2_TGAGAGGTCAACGAAA	2.60102
Adult	S1	female	run1.v10.Female2	Female2_TGAGAGGTCACGATGT	2.69589
Adult	neoblast 1	female	run1.v10.Female2	Female2_TGAGAGGTCTTGAGGT	2.72022
Adult	early vitellocytes	female	run1.v10.Female2	Female2_TGAGCATAGTCGATAA	2.83448
Adult	S1	female	run1.v10.Female2	Female2_TGAGCATCAAAGCGGT	2.64067
Adult	S1	female	run1.v10.Female2	Female2_TGAGCATCAACAACCT	2.66403
Adult	S1	female	run1.v10.Female2	Female2_TGAGCATCAAGCGATG	2.68571
Adult	S1 progeny	female	run1.v10.Female2	Female2_TGAGCATGTAGGAGTC	2.68221
Adult	GSC progeny	female	run1.v10.Female2	Female2_TGAGCATTCAAACCGT	2.85993
Adult	muscle 2	female	run1.v10.Female2	Female2_TGAGCATTCAGCTCTC	3.04711
Adult	neuron 3	female	run1.v10.Female2	Female2_TGAGCATTCATCTGCC	2.92123
Adult	flame cells	female	run1.v10.Female2	Female2_TGAGCATTCCTCTAGC	2.97662
Adult	unknown	female	run1.v10.Female2	Female2_TGAGCATTCGCTTGTC	2.73347
Adult	S1	female	run1.v10.Female2	Female2_TGAGCCGAGAAACGCC	2.74208
Adult	parenchyma 1	female	run1.v10.Female2	Female2_TGAGCCGAGTATCGAA	3.00059
Adult	unknown	female	run1.v10.Female2	Female2_TGAGCCGCATTCCTCG	2.71539
Adult	S1	female	run1.v10.Female2	Female2_TGAGGGAAGAGCCCAA	2.56709
Adult	late vitellocytes	female	run1.v10.Female2	Female2_TGAGGGAAGTACATGA	2.93354
Adult	S1	female	run1.v10.Female2	Female2_TGAGGGAAGTCAATAG	2.59139
Adult	S1 progeny	female	run1.v10.Female2	Female2_TGAGGGACAAAGGCGT	2.57248
Adult	parenchyma 1	female	run1.v10.Female2	Female2_TGAGGGACACAACTGT	3.00016
Adult	S1	female	run1.v10.Female2	Female2_TGAGGGACACTACAGT	2.70562
Adult	early vitellocytes	female	run1.v10.Female2	Female2_TGAGGGACATTTGCTT	2.68446
Adult	S1 progeny	female	run1.v10.Female2	Female2_TGAGGGAGTATAATGG	2.60602
Adult	S1	female	run1.v10.Female2	Female2_TGAGGGAGTCTCCACT	2.65965
Adult	early vitellocytes	female	run1.v10.Female2	Female2_TGAGGGATCATGTAGC	2.5783
Adult	parenchyma 1	female	run1.v10.Female2	Female2_TGAGGGATCGGTTCGG	2.92897
Adult	S1	female	run1.v10.Female2	Female2_TGATTTCAGGTAGCTG	2.58198
Adult	S1	female	run1.v10.Female2	Female2_TGATTTCCAATAAGCA	2.61958
Adult	parenchyma 1	female	run1.v10.Female2	Female2_TGATTTCCAGCTGTAT	2.92019
Adult	neoblast 1	female	run1.v10.Female2	Female2_TGATTTCCAGGCGATA	2.65604
Adult	parenchyma 1	female	run1.v10.Female2	Female2_TGATTTCGTCTAGAGG	2.87725
Adult	neoblast 1	female	run1.v10.Female2	Female2_TGATTTCGTTCTGAAC	2.73554
Adult	S1	female	run1.v10.Female2	Female2_TGATTTCTCAACCAAC	2.68282
Adult	S1	female	run1.v10.Female2	Female2_TGCACCTAGAATTGTG	2.66215
Adult	S1 progeny	female	run1.v10.Female2	Female2_TGCACCTAGCATCATC	2.69597
Adult	S1	female	run1.v10.Female2	Female2_TGCACCTCACCTCGGA	2.68037
Adult	early vitellocytes	female	run1.v10.Female2	Female2_TGCACCTCACTCGACG	2.66678
Adult	early vitellocytes	female	run1.v10.Female2	Female2_TGCACCTCATGGGACA	2.64306
Adult	neoblast 1	female	run1.v10.Female2	Female2_TGCACCTGTTAGAACA	2.67945
Adult	S1	female	run1.v10.Female2	Female2_TGCACCTTCTGAGTGT	2.71069
Adult	neuron 8	female	run1.v10.Female2	Female2_TGCCAAAAGCTAGTGG	2.9584
Adult	neoblast 1	female	run1.v10.Female2	Female2_TGCCAAAAGGCTCATT	2.78929
Adult	eled+ neoblasts	female	run1.v10.Female2	Female2_TGCCAAAAGTACGTAA	2.80374
Adult	S1	female	run1.v10.Female2	Female2_TGCCAAAAGTAGCGGT	2.6647
Adult	neoblast progeny	female	run1.v10.Female2	Female2_TGCCAAAAGTGGGATC	2.71118
Adult	S1	female	run1.v10.Female2	Female2_TGCCAAACACGGCTAC	2.64973
Adult	parenchyma 1	female	run1.v10.Female2	Female2_TGCCAAATCATGTAGC	2.79603
Adult	S1 progeny	female	run1.v10.Female2	Female2_TGCCAAATCTGGTATG	2.73488
Adult	neoblast 1	female	run1.v10.Female2	Female2_TGCCCATAGCGTTGCC	2.7699
Adult	neoblast progeny	female	run1.v10.Female2	Female2_TGCCCATGTTCCACAA	2.92514
Adult	neoblast progeny	female	run1.v10.Female2	Female2_TGCCCATTCACGACTA	2.92102
Adult	S1 progeny	female	run1.v10.Female2	Female2_TGCCCATTCCTGTAGA	2.65849
Adult	parenchyma 1	female	run1.v10.Female2	Female2_TGCCCTAAGGATATAC	2.88382
Adult	S1	female	run1.v10.Female2	Female2_TGCCCTAAGGGAACGG	2.6523
Adult	parenchyma 1	female	run1.v10.Female2	Female2_TGCCCTAAGTTCGCGC	2.9146
Adult	neoblast 1	female	run1.v10.Female2	Female2_TGCCCTACATGCAATC	2.83131
Adult	S1	female	run1.v10.Female2	Female2_TGCCCTACATGGGACA	2.71206
Adult	S1 progeny	female	run1.v10.Female2	Female2_TGCCCTAGTCATATGC	2.67291
Adult	S1	female	run1.v10.Female2	Female2_TGCCCTAGTCTTCGTC	2.69733
Adult	neoblast 1	female	run1.v10.Female2	Female2_TGCCCTATCATTGCGA	2.58306
Adult	neoblast 1	female	run1.v10.Female2	Female2_TGCCCTATCCCTCTTT	2.90255
Adult	sm13+	female	run1.v10.Female2	Female2_TGCCCTATCTCCAACC	2.76515
Adult	neoblast 1	female	run1.v10.Female2	Female2_TGCCCTATCTCCCTGA	2.59283
Adult	S1	female	run1.v10.Female2	Female2_TGCCCTATCTCGCATC	2.63934
Adult	neoblast progeny	female	run1.v10.Female2	Female2_TGCCCTATCTGTCTCG	2.67905
Adult	neoblast 1	female	run1.v10.Female2	Female2_TGCGCAGAGCAGGCTA	2.71488
Adult	neoblast 1	female	run1.v10.Female2	Female2_TGCGCAGAGCTAACAA	2.87286
Adult	S1 progeny	female	run1.v10.Female2	Female2_TGCGCAGAGTAAGTAC	2.59286
Adult	S1 progeny	female	run1.v10.Female2	Female2_TGCGCAGCACTTCGAA	2.69208
Adult	parenchyma 1	female	run1.v10.Female2	Female2_TGCGCAGTCAGAGGTG	2.90447
Adult	GSCs	female	run1.v10.Female2	Female2_TGCGCAGTCCAGGGCT	2.84247
Adult	neuron 21	female	run1.v10.Female2	Female2_TGCGCAGTCCTTAATC	3.04205
Adult	S1 progeny	female	run1.v10.Female2	Female2_TGCGCAGTCGTAGGAG	2.65362
Adult	GSC progeny	female	run1.v10.Female2	Female2_TGCGGGTAGAAGGACA	2.82872
Adult	neoblast 1	female	run1.v10.Female2	Female2_TGCGGGTCAAACTGCT	2.90036
Adult	S1	female	run1.v10.Female2	Female2_TGCGGGTCAAATACAG	2.69573
Adult	neoblast 1	female	run1.v10.Female2	Female2_TGCGGGTCAAATTGCC	2.80238
Adult	parenchyma 1	female	run1.v10.Female2	Female2_TGCGGGTCAAGGTTCT	2.81019
Adult	S1	female	run1.v10.Female2	Female2_TGCGGGTCACACTGCG	2.68394
Adult	muscle 4	female	run1.v10.Female2	Female2_TGCGGGTCAGGTCCAC	2.90607
Adult	S1	female	run1.v10.Female2	Female2_TGCGGGTGTACCAGTT	2.68302
Adult	GSC progeny	female	run1.v10.Female2	Female2_TGCGGGTGTCATTAGC	2.80412
Adult	S1	female	run1.v10.Female2	Female2_TGCGGGTGTCGCATCG	2.6389
Adult	tegument 1	female	run1.v10.Female2	Female2_TGCGGGTGTCTCATCC	2.93118
Adult	neuron 14	female	run1.v10.Female2	Female2_TGCGTGGAGAGACGAA	2.93436
Adult	GSC progeny	female	run1.v10.Female2	Female2_TGCGTGGAGATACACA	2.83749
Adult	late female germ cells	female	run1.v10.Female2	Female2_TGCGTGGAGCCAGGAT	2.75469
Adult	neoblast 1	female	run1.v10.Female2	Female2_TGCGTGGAGTAGATGT	2.66786
Adult	S1 progeny	female	run1.v10.Female2	Female2_TGCGTGGAGTATGACA	2.65408
Adult	neuron 3	female	run1.v10.Female2	Female2_TGCGTGGAGTGACATA	2.96475
Adult	parenchyma 1	female	run1.v10.Female2	Female2_TGCGTGGAGTGCTGCC	2.89206
Adult	early vitellocytes	female	run1.v10.Female2	Female2_TGCGTGGAGTTATCGC	2.44843
Adult	GSC progeny	female	run1.v10.Female2	Female2_TGCGTGGCAGACAGGT	2.87118
Adult	early vitellocytes	female	run1.v10.Female2	Female2_TGCGTGGCATGTAAGA	2.78681
Adult	neoblast 1	female	run1.v10.Female2	Female2_TGCGTGGGTAAATACG	2.66117
Adult	GSCs	female	run1.v10.Female2	Female2_TGCGTGGGTGCAGGTA	2.72422
Adult	S1 progeny	female	run1.v10.Female2	Female2_TGCGTGGGTTATTCTC	2.60065
Adult	S1	female	run1.v10.Female2	Female2_TGCGTGGTCCGTTGTC	2.7053
Adult	S1	female	run1.v10.Female2	Female2_TGCGTGGTCCTAGTGA	2.73828
Adult	unknown	female	run1.v10.Female2	Female2_TGCTACCAGTGCGATG	2.63807
Adult	neoblast progeny	female	run1.v10.Female2	Female2_TGCTACCGTCACTTCC	2.65105
Adult	late vitellocytes	female	run1.v10.Female2	Female2_TGCTACCGTCTAAAGA	2.94614
Adult	GSCs	female	run1.v10.Female2	Female2_TGCTACCTCGTAGGTT	2.72848
Adult	S1	female	run1.v10.Female2	Female2_TGCTGCTAGCAATATG	2.7296
Adult	S1	female	run1.v10.Female2	Female2_TGCTGCTAGGGAGTAA	2.64386
Adult	parenchyma 1	female	run1.v10.Female2	Female2_TGCTGCTCAACACGCC	2.89691
Adult	S1	female	run1.v10.Female2	Female2_TGCTGCTCAGATCTGT	2.67321
Adult	neuron 11	female	run1.v10.Female2	Female2_TGCTGCTGTAACGCGA	3.01131
Adult	neuron 15	female	run1.v10.Female2	Female2_TGCTGCTGTCCTCTTG	3.07093
Adult	S1	female	run1.v10.Female2	Female2_TGCTGCTGTGAAGGCT	2.63033
Adult	S1	female	run1.v10.Female2	Female2_TGCTGCTGTGTTAAGA	2.7071
Adult	neuron 4	female	run1.v10.Female2	Female2_TGCTGCTTCGGCCGAT	2.72915
Adult	prom2+	female	run1.v10.Female2	Female2_TGGACGCAGATCTGAA	2.82279
Adult	S1	female	run1.v10.Female2	Female2_TGGACGCAGCACCGTC	2.69332
Adult	parenchyma 1	female	run1.v10.Female2	Female2_TGGACGCAGGGAAACA	2.90936
Adult	eled+ neoblasts	female	run1.v10.Female2	Female2_TGGACGCAGTGCGTGA	2.68175
Adult	GSCs	female	run1.v10.Female2	Female2_TGGACGCCAGTGGGAT	2.73778
Adult	zfp-1-1+	female	run1.v10.Female2	Female2_TGGACGCGTGGCCCTA	3.12119
Adult	early vitellocytes	female	run1.v10.Female2	Female2_TGGACGCTCATGGTCA	2.59937
Adult	S1	female	run1.v10.Female2	Female2_TGGACGCTCGTGGGAA	2.71048
Adult	unknown	female	run1.v10.Female2	Female2_TGGCCAGCATCGGAAG	2.62709
Adult	S1	female	run1.v10.Female2	Female2_TGGCCAGGTGACGGTA	2.71033
Adult	eled+ neoblasts	female	run1.v10.Female2	Female2_TGGCCAGTCACAGGCC	2.75011
Adult	S1 progeny	female	run1.v10.Female2	Female2_TGGCGCACAAGCGCTC	2.60205
Adult	neoblast 1	female	run1.v10.Female2	Female2_TGGCGCAGTATAGGTA	2.71298
Adult	parenchyma 1	female	run1.v10.Female2	Female2_TGGCTGGAGCTCCTCT	2.82296
Adult	neuron 17	female	run1.v10.Female2	Female2_TGGCTGGAGGCTCTTA	3.12549
Adult	S1	female	run1.v10.Female2	Female2_TGGCTGGAGTACATGA	2.69793
Adult	S1	female	run1.v10.Female2	Female2_TGGCTGGGTCTCTCGT	2.68197
Adult	S1	female	run1.v10.Female2	Female2_TGGCTGGTCAGCTCTC	2.65683
Adult	S1	female	run1.v10.Female2	Female2_TGGCTGGTCCTTTCTC	2.67752
Adult	S1 progeny	female	run1.v10.Female2	Female2_TGGCTGGTCTCGTTTA	2.63822
Adult	late vitellocytes	female	run1.v10.Female2	Female2_TGGGAAGAGCCCAGCT	2.85897
Adult	early tsp-2+	female	run1.v10.Female2	Female2_TGGGAAGAGGAGTTTA	2.84359
Adult	S1 progeny	female	run1.v10.Female2	Female2_TGGGAAGAGTGTTGAA	2.67319
Adult	S1 progeny	female	run1.v10.Female2	Female2_TGGGAAGCAAACGCGA	2.62861
Adult	neuron 13	female	run1.v10.Female2	Female2_TGGGAAGCATTAACCG	2.96744
Adult	S1	female	run1.v10.Female2	Female2_TGGGAAGGTATATGAG	2.5455
Adult	S1	female	run1.v10.Female2	Female2_TGGGAAGGTGGCTCCA	2.64773
Adult	neuron 21	female	run1.v10.Female2	Female2_TGGGAAGTCTAAGCCA	2.86576
Adult	parenchyma 1	female	run1.v10.Female2	Female2_TGGGCGTAGAGCTGCA	2.85271
Adult	early vitellocytes	female	run1.v10.Female2	Female2_TGGGCGTAGTTTGCGT	2.64879
Adult	S1	female	run1.v10.Female2	Female2_TGGGCGTCACACAGAG	2.65278
Adult	neoblast 1	female	run1.v10.Female2	Female2_TGGGCGTCACTAGTAC	2.65807
Adult	neoblast 1	female	run1.v10.Female2	Female2_TGGGCGTCAGGCTCAC	2.82781
Adult	S1	female	run1.v10.Female2	Female2_TGGGCGTTCCTACAGA	2.61173
Adult	neuron 8	female	run1.v10.Female2	Female2_TGGTTAGAGAAACGAG	3.00444
Adult	neoblast progeny	female	run1.v10.Female2	Female2_TGGTTAGAGGATGTAT	2.8684
Adult	neuron 5	female	run1.v10.Female2	Female2_TGGTTAGAGTCATCCA	3.01847
Adult	parenchyma 1	female	run1.v10.Female2	Female2_TGGTTAGAGTGCGATG	2.90957
Adult	S1 progeny	female	run1.v10.Female2	Female2_TGGTTAGCAAATCCGT	2.66598
Adult	parenchyma 1	female	run1.v10.Female2	Female2_TGGTTAGCAGCTGGCT	2.88975
Adult	parenchyma 1	female	run1.v10.Female2	Female2_TGGTTAGGTCGAACAG	2.98937
Adult	neoblast 1	female	run1.v10.Female2	Female2_TGGTTAGGTGACCAAG	2.56584
Adult	early vitellocytes	female	run1.v10.Female2	Female2_TGGTTAGGTGGCAAAC	2.74422
Adult	early tsp-2+	female	run1.v10.Female2	Female2_TGGTTAGGTTGTGGAG	2.77309
Adult	late vitellocytes	female	run1.v10.Female2	Female2_TGGTTAGTCAACGGGA	3.33345
Adult	S1	female	run1.v10.Female2	Female2_TGGTTCCAGACGACGT	2.69823
Adult	neoblast 1	female	run1.v10.Female2	Female2_TGGTTCCAGATGTGTA	2.71729
Adult	S1	female	run1.v10.Female2	Female2_TGGTTCCAGGACGAAA	2.63582
Adult	S1	female	run1.v10.Female2	Female2_TGGTTCCCAAGGACTG	2.74783
Adult	muscle 4	female	run1.v10.Female2	Female2_TGGTTCCCATATACCG	2.89045
Adult	S1	female	run1.v10.Female2	Female2_TGGTTCCGTAAACGCG	2.70695
Adult	parenchyma 1	female	run1.v10.Female2	Female2_TGGTTCCGTAATCACC	2.8535
Adult	late vitellocytes	female	run1.v10.Female2	Female2_TGGTTCCGTATGAATG	2.99001
Adult	S1	female	run1.v10.Female2	Female2_TGGTTCCGTGGCTCCA	2.77932
Adult	muscle 4	female	run1.v10.Female2	Female2_TGTATTCAGCCCAGCT	2.8832
Adult	S1	female	run1.v10.Female2	Female2_TGTATTCAGCGGATCA	2.68171
Adult	S1	female	run1.v10.Female2	Female2_TGTATTCAGGAGTACC	2.73974
Adult	early vitellocytes	female	run1.v10.Female2	Female2_TGTATTCCAACACCTA	2.79801
Adult	early vitellocytes	female	run1.v10.Female2	Female2_TGTATTCCACAGCCCA	2.63501
Adult	S1	female	run1.v10.Female2	Female2_TGTATTCCACCCAGTG	2.7018
Adult	S1 progeny	female	run1.v10.Female2	Female2_TGTATTCCATCTCCCA	2.66364
Adult	neoblast 1	female	run1.v10.Female2	Female2_TGTATTCGTTTGTTTC	2.73794
Adult	parenchyma 1	female	run1.v10.Female2	Female2_TGTCCCAAGCAGCGTA	2.93668
Adult	S1 progeny	female	run1.v10.Female2	Female2_TGTCCCAAGCATGGCA	2.69381
Adult	early vitellocytes	female	run1.v10.Female2	Female2_TGTCCCAAGCGTAGTG	2.63439
Adult	neuron 3	female	run1.v10.Female2	Female2_TGTCCCAAGTCTCAAC	2.91743
Adult	S1	female	run1.v10.Female2	Female2_TGTCCCACACTTCGAA	2.66742
Adult	early vitellocytes	female	run1.v10.Female2	Female2_TGTCCCAGTCATATCG	2.51646
Adult	neuron 14	female	run1.v10.Female2	Female2_TGTCCCAGTCGCGAAA	2.88035
Adult	early vitellocytes	female	run1.v10.Female2	Female2_TGTCCCAGTTACTGAC	2.67384
Adult	hes2+	female	run1.v10.Female2	Female2_TGTCCCATCCGCGTTT	2.55202
Adult	S1 progeny	female	run1.v10.Female2	Female2_TGTCCCATCTAACGGT	2.64735
Adult	S1	female	run1.v10.Female2	Female2_TGTGGTAAGATGTGGC	2.57473
Adult	S1	female	run1.v10.Female2	Female2_TGTGGTAAGCCTATGT	2.68896
Adult	S1	female	run1.v10.Female2	Female2_TGTGGTAAGCGATTCT	2.73918
Adult	early vitellocytes	female	run1.v10.Female2	Female2_TGTGGTAAGGAGTCTG	2.8435
Adult	neoblast 1	female	run1.v10.Female2	Female2_TGTGGTAAGGATGGTC	2.78363
Adult	neoblast 1	female	run1.v10.Female2	Female2_TGTGGTACAGTCTTCC	2.60955
Adult	S1 progeny	female	run1.v10.Female2	Female2_TGTGGTAGTACCGCTG	2.59701
Adult	neoblast 1	female	run1.v10.Female2	Female2_TGTGGTAGTACCGTTA	2.83365
Adult	S1	female	run1.v10.Female2	Female2_TGTGGTAGTCTGATCA	2.59618
Adult	tegument 1	female	run1.v10.Female2	Female2_TGTGGTAGTGAAAGAG	2.84524
Adult	muscle 4	female	run1.v10.Female2	Female2_TGTGGTAGTGCGCTTG	2.91675
Adult	S1 progeny	female	run1.v10.Female2	Female2_TGTGGTAGTTTGTTTC	2.69373
