## Supplementary material for "Cell atlases of schistosome human infective stages reveal larval tissue fates and innovations": Data_S1_figure_source_data (part 6 of 10)

### Sheet: Fig. 3C-D cells (continued)
TAI of every cell of the four atlases.
Adult	S1	female	run1.v10.Female2	Female2_TGTGGTATCGTTACAG	2.696
Adult	neuron 11	female	run1.v10.Female2	Female2_TGTGGTATCGTTTGCC	2.8813
Adult	S1 progeny	female	run1.v10.Female2	Female2_TGTGTTTAGTACGTAA	2.63901
Adult	S1	female	run1.v10.Female2	Female2_TGTGTTTAGTAGCGGT	2.61738
Adult	neoblast 1	female	run1.v10.Female2	Female2_TGTGTTTGTCTGCCAG	2.7845
Adult	early vitellocytes	female	run1.v10.Female2	Female2_TGTGTTTGTGCGATAG	2.64587
Adult	S1 progeny	female	run1.v10.Female2	Female2_TGTGTTTGTTGTCGCG	2.61173
Adult	neoblast 1	female	run1.v10.Female2	Female2_TGTGTTTTCCAGTAGT	2.80227
Adult	eled+ neoblasts	female	run1.v10.Female2	Female2_TGTGTTTTCCTAGTGA	2.79934
Adult	unknown	female	run1.v10.Female2	Female2_TGTGTTTTCCTCGCAT	2.60503
Adult	early vitellocytes	female	run1.v10.Female2	Female2_TGTTCCGAGATGTAAC	2.86145
Adult	parenchyma 1	female	run1.v10.Female2	Female2_TGTTCCGAGCAGACTG	2.9271
Adult	gut	female	run1.v10.Female2	Female2_TGTTCCGAGCCTATGT	2.72762
Adult	neoblast 1	female	run1.v10.Female2	Female2_TGTTCCGAGGCGACAT	2.76876
Adult	neoblast 1	female	run1.v10.Female2	Female2_TGTTCCGAGGCGCTCT	2.77051
Adult	early vitellocytes	female	run1.v10.Female2	Female2_TGTTCCGAGTAACCCT	2.77764
Adult	eled+ neoblasts	female	run1.v10.Female2	Female2_TGTTCCGAGTCAAGCG	2.80341
Adult	muscle 7	female	run1.v10.Female2	Female2_TGTTCCGAGTGGTAAT	2.96412
Adult	unknown	female	run1.v10.Female2	Female2_TGTTCCGCAAAGTCAA	2.70354
Adult	neoblast 1	female	run1.v10.Female2	Female2_TGTTCCGCACCTTGTC	2.63974
Adult	parenchyma 1	female	run1.v10.Female2	Female2_TGTTCCGCACGGCCAT	3.06597
Adult	S1 progeny	female	run1.v10.Female2	Female2_TGTTCCGCACTTGGAT	2.71777
Adult	S1	female	run1.v10.Female2	Female2_TGTTCCGGTGCACGAA	2.81361
Adult	unknown	female	run1.v10.Female2	Female2_TGTTCCGGTTCAGACT	2.65712
Adult	eled+ neoblasts	female	run1.v10.Female2	Female2_TGTTCCGGTTTAGCTG	2.809
Adult	parenchyma 1	female	run1.v10.Female2	Female2_TGTTCCGTCACCTCGT	2.91362
Adult	S1	female	run1.v10.Female2	Female2_TGTTCCGTCCAAACAC	2.69365
Adult	S1	female	run1.v10.Female2	Female2_TGTTCCGTCCAGAAGG	2.70325
Adult	sm13+	female	run1.v10.Female2	Female2_TGTTCCGTCCGATATG	2.74542
Adult	neuron 7	female	run1.v10.Female2	Female2_TGTTCCGTCTGCTGTC	2.98947
Adult	neuron 8	female	run1.v10.Female2	Female2_TTAACTCCAGTCTTCC	3.02541
Adult	neoblast 1	female	run1.v10.Female2	Female2_TTAACTCGTCAGGACA	2.75942
Adult	neoblast 1	female	run1.v10.Female2	Female2_TTAACTCGTTCGTTGA	2.70555
Adult	unknown	female	run1.v10.Female2	Female2_TTAACTCTCGAATGGG	2.63422
Adult	eled+ neoblasts	female	run1.v10.Female2	Female2_TTAACTCTCGCCTGTT	2.862
Adult	neoblast 1	female	run1.v10.Female2	Female2_TTAGGACAGACAAAGG	2.69226
Adult	S1	female	run1.v10.Female2	Female2_TTAGGACAGCTAGTTC	2.74958
Adult	eled+ neoblasts	female	run1.v10.Female2	Female2_TTAGGACAGTTACCCA	2.72291
Adult	S1	female	run1.v10.Female2	Female2_TTAGGACCAAGCTGAG	2.72005
Adult	S1	female	run1.v10.Female2	Female2_TTAGGACCACAAGTAA	2.68223
Adult	S1 progeny	female	run1.v10.Female2	Female2_TTAGGACCAGCTTAAC	2.63804
Adult	S1 progeny	female	run1.v10.Female2	Female2_TTAGGACCATCTGGTA	2.68592
Adult	S1 progeny	female	run1.v10.Female2	Female2_TTAGGACCATGGATGG	2.59145
Adult	eled+ neoblasts	female	run1.v10.Female2	Female2_TTAGGACCATGGTTGT	2.69449
Adult	neuron 31 (7b2-)	female	run1.v10.Female2	Female2_TTAGGACGTAACGACG	3.10141
Adult	neoblast 1	female	run1.v10.Female2	Female2_TTAGGACGTGAACCTT	2.75621
Adult	neoblast 1	female	run1.v10.Female2	Female2_TTAGGACTCGCTGATA	2.79715
Adult	S1	female	run1.v10.Female2	Female2_TTAGGACTCTGGAGCC	2.67548
Adult	parenchyma 1	female	run1.v10.Female2	Female2_TTAGGCAAGGAATGGA	2.97412
Adult	eled+ neoblasts	female	run1.v10.Female2	Female2_TTAGGCACATGAGCGA	2.80304
Adult	S1	female	run1.v10.Female2	Female2_TTAGGCAGTAAGAGGA	2.6732
Adult	neoblast 1	female	run1.v10.Female2	Female2_TTAGGCAGTGATGCCC	2.75226
Adult	early vitellocytes	female	run1.v10.Female2	Female2_TTAGGCAGTTCGTCTC	2.66147
Adult	S1	female	run1.v10.Female2	Female2_TTAGGCAGTTGTTTGG	2.67218
Adult	GSCs	female	run1.v10.Female2	Female2_TTAGGCATCCGTTGTC	2.6695
Adult	parenchyma 1	female	run1.v10.Female2	Female2_TTAGTTCAGTCCCACG	2.91017
Adult	muscle 1	female	run1.v10.Female2	Female2_TTAGTTCAGTCCGTAT	3.04544
Adult	neoblast 1	female	run1.v10.Female2	Female2_TTAGTTCCAAGCGAGT	2.7963
Adult	S1	female	run1.v10.Female2	Female2_TTAGTTCCACGACGAA	2.67125
Adult	early vitellocytes	female	run1.v10.Female2	Female2_TTAGTTCCAGCATACT	2.59667
Adult	neoblast 1	female	run1.v10.Female2	Female2_TTAGTTCCAGGCGATA	2.80096
Adult	parenchyma 1	female	run1.v10.Female2	Female2_TTAGTTCCATATGAGA	2.83377
Adult	neoblast 1	female	run1.v10.Female2	Female2_TTAGTTCGTCTCAACA	2.71534
Adult	S1 progeny	female	run1.v10.Female2	Female2_TTAGTTCGTGTCAATC	2.64165
Adult	parenchyma 1	female	run1.v10.Female2	Female2_TTAGTTCTCCGTCAAA	2.86965
Adult	S1 progeny	female	run1.v10.Female2	Female2_TTAGTTCTCTACCTGC	2.57208
Adult	neoblast 1	female	run1.v10.Female2	Female2_TTAGTTCTCTGCGACG	2.7199
Adult	flame cells	female	run1.v10.Female2	Female2_TTATGCTAGGGTATCG	3.03051
Adult	parenchyma 1	female	run1.v10.Female2	Female2_TTATGCTAGTACGCGA	2.89914
Adult	GSCs	female	run1.v10.Female2	Female2_TTATGCTCAGAGCCAA	2.81422
Adult	early vitellocytes	female	run1.v10.Female2	Female2_TTCCCAGAGAGACGAA	2.57448
Adult	eled+ neoblasts	female	run1.v10.Female2	Female2_TTCCCAGCACATCCAA	2.69927
Adult	S1	female	run1.v10.Female2	Female2_TTCCCAGCAGTAAGCG	2.69519
Adult	eled+ neoblasts	female	run1.v10.Female2	Female2_TTCCCAGCATACCATG	2.79451
Adult	neoblast 1	female	run1.v10.Female2	Female2_TTCCCAGGTAAGGATT	2.7837
Adult	eled+ neoblasts	female	run1.v10.Female2	Female2_TTCCCAGGTAGAGTGC	2.73602
Adult	S1	female	run1.v10.Female2	Female2_TTCCCAGGTGCACTTA	2.70126
Adult	S1 progeny	female	run1.v10.Female2	Female2_TTCCCAGGTGGCGAAT	2.66581
Adult	neuron 1	female	run1.v10.Female2	Female2_TTCCCAGGTGTTAAGA	2.96389
Adult	parenchyma 1	female	run1.v10.Female2	Female2_TTCCCAGTCAAGCCTA	3.03631
Adult	S1 progeny	female	run1.v10.Female2	Female2_TTCCCAGTCACCATAG	2.68974
Adult	neuron 25	female	run1.v10.Female2	Female2_TTCCCAGTCATCACCC	3.07815
Adult	eled+ neoblasts	female	run1.v10.Female2	Female2_TTCCCAGTCGGCGCTA	2.75032
Adult	neoblast progeny	female	run1.v10.Female2	Female2_TTCCCAGTCTTGGGTA	2.78331
Adult	meg-1+	female	run1.v10.Female2	Female2_TTCGAAGAGACGCAAC	2.71783
Adult	S1	female	run1.v10.Female2	Female2_TTCGAAGAGATCACGG	2.63321
Adult	neoblast 1	female	run1.v10.Female2	Female2_TTCGAAGAGCTAGTTC	2.74477
Adult	sm13+	female	run1.v10.Female2	Female2_TTCGAAGAGCTGTCTA	3.29721
Adult	neuron 17	female	run1.v10.Female2	Female2_TTCGAAGCACCCTATC	3.12928
Adult	S1	female	run1.v10.Female2	Female2_TTCGAAGCACGAGGTA	2.72234
Adult	GSCs	female	run1.v10.Female2	Female2_TTCGAAGCACTCAGGC	2.74058
Adult	early vitellocytes	female	run1.v10.Female2	Female2_TTCGAAGCATTACCTT	2.82835
Adult	S1	female	run1.v10.Female2	Female2_TTCGAAGCATTTGCCC	2.6315
Adult	sm13+	female	run1.v10.Female2	Female2_TTCGAAGGTATCAGTC	2.92697
Adult	S1	female	run1.v10.Female2	Female2_TTCGAAGTCTGCGGCA	2.60413
Adult	parenchyma 1	female	run1.v10.Female2	Female2_TTCGGTCCACAGCGTC	2.92804
Adult	prom2+	female	run1.v10.Female2	Female2_TTCGGTCCAGCTTCGG	2.7296
Adult	early vitellocytes	female	run1.v10.Female2	Female2_TTCGGTCCATGGATGG	3.01576
Adult	parenchyma 1	female	run1.v10.Female2	Female2_TTCGGTCGTGAAAGAG	2.88151
Adult	S1 progeny	female	run1.v10.Female2	Female2_TTCTACAAGCAGCGTA	2.67261
Adult	S1	female	run1.v10.Female2	Female2_TTCTACACACATAACC	2.77235
Adult	parenchyma 1	female	run1.v10.Female2	Female2_TTCTACACAGAGCCAA	2.82482
Adult	S1	female	run1.v10.Female2	Female2_TTCTACACAGGTGCCT	2.7152
Adult	early vitellocytes	female	run1.v10.Female2	Female2_TTCTACACATCTCCCA	2.67432
Adult	S1	female	run1.v10.Female2	Female2_TTCTACAGTAAAGTCA	2.7006
Adult	parenchyma 1	female	run1.v10.Female2	Female2_TTCTACATCAATAAGG	2.89768
Adult	neoblast 1	female	run1.v10.Female2	Female2_TTCTACATCAGTGCAT	2.78071
Adult	meg-1+	female	run1.v10.Female2	Female2_TTCTACATCCTGCCAT	2.87762
Adult	neoblast 1	female	run1.v10.Female2	Female2_TTCTACATCTTGCATT	2.79814
Adult	parenchyma 1	female	run1.v10.Female2	Female2_TTCTCAAAGCCTATGT	2.90329
Adult	S1	female	run1.v10.Female2	Female2_TTCTCAAAGCTAGTTC	2.7141
Adult	S1 progeny	female	run1.v10.Female2	Female2_TTCTCAACAACACCTA	2.65662
Adult	S1 progeny	female	run1.v10.Female2	Female2_TTCTCAAGTAGTAGTA	2.59166
Adult	S1 progeny	female	run1.v10.Female2	Female2_TTCTCAAGTTCCTCCA	2.68344
Adult	unknown	female	run1.v10.Female2	Female2_TTCTCAATCTAACTCT	2.71117
Adult	late vitellocytes	female	run1.v10.Female2	Female2_TTCTCCTAGCCAGTTT	2.95715
Adult	S1 progeny	female	run1.v10.Female2	Female2_TTCTCCTGTACCGGCT	2.68969
Adult	S1 progeny	female	run1.v10.Female2	Female2_TTCTCCTGTCCAGTAT	2.67134
Adult	S1 progeny	female	run1.v10.Female2	Female2_TTCTCCTGTCTGGAGA	2.61812
Adult	neuron 8	female	run1.v10.Female2	Female2_TTCTCCTTCGCCAAAT	2.96022
Adult	S1	female	run1.v10.Female2	Female2_TTCTCCTTCGCTTGTC	2.72412
Adult	parenchyma 1	female	run1.v10.Female2	Female2_TTCTTAGAGTAACCCT	2.85364
Adult	S1	female	run1.v10.Female2	Female2_TTCTTAGCAGAAGCAC	2.63868
Adult	S1 progeny	female	run1.v10.Female2	Female2_TTCTTAGGTCCGCTGA	2.65441
Adult	S1	female	run1.v10.Female2	Female2_TTCTTAGGTGGGTATG	2.74721
Adult	hes2+	female	run1.v10.Female2	Female2_TTCTTAGGTTCCATGA	2.83271
Adult	early vitellocytes	female	run1.v10.Female2	Female2_TTCTTAGTCATATCGG	2.84649
Adult	prom2+	female	run1.v10.Female2	Female2_TTCTTAGTCTATGTGG	2.78098
Adult	S1	female	run1.v10.Female2	Female2_TTGAACGAGAGAACAG	2.64771
Adult	muscle 4	female	run1.v10.Female2	Female2_TTGAACGCAATGTTGC	2.84398
Adult	muscle 5	female	run1.v10.Female2	Female2_TTGAACGCAATTCCTT	2.92326
Adult	early vitellocytes	female	run1.v10.Female2	Female2_TTGAACGCAATTGCTG	2.60674
Adult	parenchyma 1	female	run1.v10.Female2	Female2_TTGAACGGTTCACCTC	2.94605
Adult	early vitellocytes	female	run1.v10.Female2	Female2_TTGAACGGTTTAGCTG	2.85925
Adult	parenchyma 1	female	run1.v10.Female2	Female2_TTGAACGTCGACCAGC	2.74502
Adult	parenchyma 1	female	run1.v10.Female2	Female2_TTGAACGTCGCGTTTC	2.91967
Adult	neuron 3	female	run1.v10.Female2	Female2_TTGAACGTCTACCAGA	2.87447
Adult	S1 progeny	female	run1.v10.Female2	Female2_TTGACTTAGAGCTGCA	2.5788
Adult	neuron 31 (7b2-)	female	run1.v10.Female2	Female2_TTGACTTAGTTAGGTA	3.14556
Adult	S1 progeny	female	run1.v10.Female2	Female2_TTGACTTCAAGCCGCT	2.6614
Adult	unknown	female	run1.v10.Female2	Female2_TTGACTTCAGCTGCAC	2.68664
Adult	S1	female	run1.v10.Female2	Female2_TTGACTTGTAAACGCG	2.6949
Adult	unknown	female	run1.v10.Female2	Female2_TTGACTTGTGGCTCCA	2.63384
Adult	neoblast 1	female	run1.v10.Female2	Female2_TTGACTTGTTCGAATC	2.74966
Adult	S1 progeny	female	run1.v10.Female2	Female2_TTGCCGTAGAAGGTGA	2.61764
Adult	neoblast progeny	female	run1.v10.Female2	Female2_TTGCCGTAGACAAAGG	2.70867
Adult	parenchyma 1	female	run1.v10.Female2	Female2_TTGCCGTAGACATAAC	2.81775
Adult	eled+ neoblasts	female	run1.v10.Female2	Female2_TTGCCGTAGAGCTGGT	2.85335
Adult	neoblast 1	female	run1.v10.Female2	Female2_TTGCCGTAGTGCCATT	2.66871
Adult	S1	female	run1.v10.Female2	Female2_TTGCCGTCAACACCTA	2.6141
Adult	S1	female	run1.v10.Female2	Female2_TTGCCGTCAAGCCCAC	2.68824
Adult	parenchyma 1	female	run1.v10.Female2	Female2_TTGCCGTCAAGCCGCT	2.79198
Adult	parenchyma 1	female	run1.v10.Female2	Female2_TTGCCGTCAAGGCTCC	2.89667
Adult	S1	female	run1.v10.Female2	Female2_TTGCCGTCAAGGTTCT	2.67882
Adult	parenchyma 1	female	run1.v10.Female2	Female2_TTGCCGTCACGTAAGG	3.00062
Adult	late female germ cells	female	run1.v10.Female2	Female2_TTGCCGTCATGACGGA	2.79288
Adult	S1	female	run1.v10.Female2	Female2_TTGCCGTGTCGCTTTC	2.60638
Adult	late vitellocytes	female	run1.v10.Female2	Female2_TTGCCGTGTGCAGGTA	3.21848
Adult	S1	female	run1.v10.Female2	Female2_TTGCCGTGTTCCATGA	2.70403
Adult	S1	female	run1.v10.Female2	Female2_TTGCCGTTCAGCTGGC	2.67568
Adult	parenchyma 1	female	run1.v10.Female2	Female2_TTGCCGTTCCCGGATG	2.90373
Adult	parenchyma 1	female	run1.v10.Female2	Female2_TTGCGTCAGCCGGTAA	3.0356
Adult	S1	female	run1.v10.Female2	Female2_TTGCGTCAGTGTTGAA	2.676
Adult	parenchyma 1	female	run1.v10.Female2	Female2_TTGCGTCCAAGGTTTC	2.96342
Adult	S1 progeny	female	run1.v10.Female2	Female2_TTGCGTCCAGCTGTGC	2.60738
Adult	zfp-1-1+	female	run1.v10.Female2	Female2_TTGCGTCCAGGGTTAG	2.86437
Adult	S1 progeny	female	run1.v10.Female2	Female2_TTGCGTCCATCGACGC	2.70725
Adult	parenchyma 1	female	run1.v10.Female2	Female2_TTGCGTCGTAAACACA	2.87066
Adult	neuron 13	female	run1.v10.Female2	Female2_TTGCGTCGTCCTGCTT	3.11075
Adult	late vitellocytes	female	run1.v10.Female2	Female2_TTGCGTCGTGTTTGTG	2.90328
Adult	S1	female	run1.v10.Female2	Female2_TTGCGTCTCCATTCTA	2.73452
Adult	neoblast 1	female	run1.v10.Female2	Female2_TTGCGTCTCGCCGTGA	2.60856
Adult	neoblast 1	female	run1.v10.Female2	Female2_TTGCGTCTCTCTTATG	2.78612
Adult	early vitellocytes	female	run1.v10.Female2	Female2_TTGGAACAGAGACGAA	2.57448
Adult	neoblast 1	female	run1.v10.Female2	Female2_TTGGAACAGATACACA	2.81124
Adult	S1 progeny	female	run1.v10.Female2	Female2_TTGGAACAGTGCAAGC	2.67227
Adult	S1	female	run1.v10.Female2	Female2_TTGGAACCAACGATCT	2.75028
Adult	eled+ neoblasts	female	run1.v10.Female2	Female2_TTGGAACCAATAGAGT	2.73073
Adult	S1	female	run1.v10.Female2	Female2_TTGGAACCAGGGTATG	2.71777
Adult	neoblast 1	female	run1.v10.Female2	Female2_TTGGAACCATATGGTC	2.78141
Adult	S1	female	run1.v10.Female2	Female2_TTGGAACTCCTCGCAT	2.63453
Adult	parenchyma 1	female	run1.v10.Female2	Female2_TTGGAACTCGACAGCC	2.8812
Adult	parenchyma 1	female	run1.v10.Female2	Female2_TTGGCAAAGACATAAC	2.92543
Adult	S1	female	run1.v10.Female2	Female2_TTGGCAACAATGACCT	2.72237
Adult	S1 progeny	female	run1.v10.Female2	Female2_TTGGCAAGTCATACTG	2.62312
Adult	S1	female	run1.v10.Female2	Female2_TTGGCAATCCCTAATT	2.69358
Adult	S1	female	run1.v10.Female2	Female2_TTGGCAATCCGTTGCT	2.66707
Adult	S1 progeny	female	run1.v10.Female2	Female2_TTGGCAATCCTTTCTC	2.73317
Adult	early vitellocytes	female	run1.v10.Female2	Female2_TTGGCAATCTGCGTAA	2.63709
Adult	parenchyma 1	female	run1.v10.Female2	Female2_TTGTAGGAGAGGTACC	2.83917
Adult	neuron 11	female	run1.v10.Female2	Female2_TTGTAGGAGCACCGCT	3.17746
Adult	neoblast progeny	female	run1.v10.Female2	Female2_TTGTAGGAGCGATATA	2.79686
Adult	parenchyma 1	female	run1.v10.Female2	Female2_TTGTAGGCAGATCCAT	2.97389
Adult	S1 progeny	female	run1.v10.Female2	Female2_TTGTAGGCAGCTGGCT	2.70174
Adult	egc+	female	run1.v10.Female2	Female2_TTGTAGGGTCTAGCCG	2.78407
Adult	early vitellocytes	female	run1.v10.Female2	Female2_TTGTAGGGTGCAACTT	2.62578
Adult	neuron 3	female	run1.v10.Female2	Female2_TTGTAGGTCATTCACT	3.10422
Adult	eled+ neoblasts	female	run1.v10.Female2	Female2_TTTACTGAGCTCCTTC	2.71462
Adult	S1	female	run1.v10.Female2	Female2_TTTACTGAGTAACCCT	2.62841
Adult	neoblast 1	female	run1.v10.Female2	Female2_TTTACTGAGTCGTTTG	2.76668
Adult	hes2+	female	run1.v10.Female2	Female2_TTTACTGCACCTGGTG	2.75461
Adult	parenchyma 1	female	run1.v10.Female2	Female2_TTTACTGCACTTAACG	2.9066
Adult	S1	female	run1.v10.Female2	Female2_TTTACTGCACTTACGA	2.6587
Adult	GSC progeny	female	run1.v10.Female2	Female2_TTTACTGGTCATGCAT	2.93674
Adult	S1	female	run1.v10.Female2	Female2_TTTACTGTCCACGACG	2.63602
Adult	eled+ neoblasts	female	run1.v10.Female2	Female2_TTTACTGTCCGTAGTA	2.68831
Adult	late female germ cells	female	run1.v10.Female2	Female2_TTTACTGTCGTCTGAA	2.74478
Adult	parenchyma 1	female	run1.v10.Female2	Female2_TTTATGCAGAGTCTGG	2.98156
Adult	early vitellocytes	female	run1.v10.Female2	Female2_TTTATGCAGCTATGCT	2.70862
Adult	S1	female	run1.v10.Female2	Female2_TTTATGCCAGTAAGCG	2.64868
Adult	early vitellocytes	female	run1.v10.Female2	Female2_TTTATGCGTTAAGAAC	2.80245
Adult	early vitellocytes	female	run1.v10.Female2	Female2_TTTATGCTCATGTCCC	2.59738
Adult	neuron 17	female	run1.v10.Female2	Female2_TTTATGCTCCACTGGG	3.03442
Adult	S1 progeny	female	run1.v10.Female2	Female2_TTTATGCTCGTTACGA	2.54215
Adult	neuron 21	female	run1.v10.Female2	Female2_TTTATGCTCTAACCGA	3.0923
Adult	parenchyma 1	female	run1.v10.Female2	Female2_TTTATGCTCTGAGTGT	2.99332
Adult	S1 progeny	female	run1.v10.Female2	Female2_TTTCCTCAGAAGGGTA	2.60494
Adult	S1	female	run1.v10.Female2	Female2_TTTCCTCAGTTGAGTA	2.6903
Adult	neuron 22	female	run1.v10.Female2	Female2_TTTCCTCCAACTGCGC	3.07705
Adult	S1	female	run1.v10.Female2	Female2_TTTCCTCCACTCAGGC	2.69958
Adult	S1	female	run1.v10.Female2	Female2_TTTCCTCCATCTGGTA	2.70955
Adult	early vitellocytes	female	run1.v10.Female2	Female2_TTTCCTCGTTAGAACA	2.75378
Adult	S1	female	run1.v10.Female2	Female2_TTTCCTCTCCTTTACA	2.67888
Adult	parenchyma 1	female	run1.v10.Female2	Female2_TTTGCGCAGGCGCTCT	2.86441
Adult	S1	female	run1.v10.Female2	Female2_TTTGCGCCACATTCGA	2.72571
Adult	S1	female	run1.v10.Female2	Female2_TTTGCGCCACCAGTTA	2.63192
Adult	unknown	female	run1.v10.Female2	Female2_TTTGCGCCACTTAAGC	2.68699
Adult	S1 progeny	female	run1.v10.Female2	Female2_TTTGCGCGTAGCGCTC	2.71598
Adult	neuron 11	female	run1.v10.Female2	Female2_TTTGCGCGTGAGTATA	3.04697
Adult	tegument 1	female	run1.v10.Female2	Female2_TTTGCGCTCGCGCCAA	3.1647
Adult	neoblast 1	female	run1.v10.Female2	Female2_TTTGGTTAGAATCTCC	2.58912
Adult	S1	female	run1.v10.Female2	Female2_TTTGGTTAGGTAGCCA	2.61199
Adult	neoblast 1	female	run1.v10.Female2	Female2_TTTGGTTAGTGTACGG	2.71838
Adult	neuron 28	female	run1.v10.Female2	Female2_TTTGGTTCAATCCGAT	3.00816
Adult	S1	female	run1.v10.Female2	Female2_TTTGGTTCATGGGACA	2.59787
Adult	S1	female	run1.v10.Female2	Female2_TTTGGTTCATTTCACT	2.5852
Adult	tegument 1	female	run1.v10.Female2	Female2_TTTGGTTGTGTTAAGA	2.89682
Adult	S1	female	run1.v10.Female2	Female2_TTTGGTTGTTACCGAT	2.6916
Adult	S1	female	run1.v10.Female2	Female2_TTTGGTTGTTGTCTTT	2.66116
Adult	muscle 5	female	run1.v10.Female2	Female2_TTTGGTTTCTACTCAT	2.88757
Adult	GSC progeny	female	run1.v10.Female2	Female2_TTTGTCAAGGTGCTTT	2.7657
Adult	neuron 8	female	run1.v10.Female2	Female2_TTTGTCAAGTGCGTGA	3.018
Adult	S1 progeny	female	run1.v10.Female2	Female2_TTTGTCACAGGTGGAT	2.63415
Adult	neoblast 1	female	run1.v10.Female2	Female2_TTTGTCAGTAAGTTCC	2.72746
Adult	parenchyma 2	female	run1.v10.Female2	Female2_TTTGTCATCACCCGAG	2.95015
Adult	muscle 1	female	run1.v10.Female3	Female3_AAACCCAAGACGTCCC	3.08292
Adult	parenchyma 1	female	run1.v10.Female3	Female3_AAACCCAAGAGTCTGG	3.04911
Adult	GSCs	female	run1.v10.Female3	Female3_AAACCCAAGTCCCAAT	2.84029
Adult	neuron 1	female	run1.v10.Female3	Female3_AAACCCAAGTTTGAGA	3.06717
Adult	zfp-1-1+	female	run1.v10.Female3	Female3_AAACCCACACGTAACT	3.20788
Adult	neuron 4	female	run1.v10.Female3	Female3_AAACCCACATAGGCGA	3.19466
Adult	neoblast 1	female	run1.v10.Female3	Female3_AAACCCACATCAGTCA	3.05168
Adult	neuron 6	female	run1.v10.Female3	Female3_AAACCCACATTCTTCA	3.16512
Adult	neuron 6	female	run1.v10.Female3	Female3_AAACCCAGTGCTGATT	3.02369
Adult	neoblast 1	female	run1.v10.Female3	Female3_AAACCCAGTTATGTGC	2.78452
Adult	parenchyma 1	female	run1.v10.Female3	Female3_AAACCCATCCGCAACG	3.06108
Adult	hes2+	female	run1.v10.Female3	Female3_AAACCCATCGTCCTCA	2.87958
Adult	tegument 1	female	run1.v10.Female3	Female3_AAACCCATCTCTGGTC	3.19099
Adult	tegument 1	female	run1.v10.Female3	Female3_AAACGAACACAAAGCG	3.17102
Adult	parenchyma 1	female	run1.v10.Female3	Female3_AAACGAACACAAAGTA	3.19036
Adult	neoblast 1	female	run1.v10.Female3	Female3_AAACGAACAGCACAGA	3.22143
Adult	flame cells	female	run1.v10.Female3	Female3_AAACGAAGTCACTCAA	3.07224
Adult	muscle 1	female	run1.v10.Female3	Female3_AAACGAAGTTAGTTCG	3.11457
Adult	eled+ neoblasts	female	run1.v10.Female3	Female3_AAACGAATCACATACG	2.84753
Adult	neuron 5	female	run1.v10.Female3	Female3_AAACGAATCATTTCGT	3.39604
Adult	eled+ neoblasts	female	run1.v10.Female3	Female3_AAACGAATCGACCAAT	2.9678
Adult	neuron 4	female	run1.v10.Female3	Female3_AAACGAATCTCCTACG	2.97673
Adult	neuron 5	female	run1.v10.Female3	Female3_AAACGCTAGGCACAAC	3.17869
Adult	zfp-1-1+	female	run1.v10.Female3	Female3_AAACGCTAGGCGATAC	2.9004
Adult	muscle 5	female	run1.v10.Female3	Female3_AAACGCTAGTATGCAA	3.01764
Adult	GSC progeny	female	run1.v10.Female3	Female3_AAACGCTAGTTCGGTT	2.93713
Adult	S1 progeny	female	run1.v10.Female3	Female3_AAACGCTCAATTTCGG	2.71154
Adult	muscle 1	female	run1.v10.Female3	Female3_AAACGCTGTAAGGAGA	2.9709
Adult	parenchyma 1	female	run1.v10.Female3	Female3_AAACGCTGTGCGTGCT	3.06606
Adult	S1	female	run1.v10.Female3	Female3_AAACGCTGTGTCTAAC	2.77399
Adult	neuron 30	female	run1.v10.Female3	Female3_AAACGCTGTTTCGTAG	3.17502
Adult	muscle 1	female	run1.v10.Female3	Female3_AAACGCTTCACGTCCT	3.07852
Adult	egc+	female	run1.v10.Female3	Female3_AAACGCTTCAGACAAA	2.8513
Adult	S1	female	run1.v10.Female3	Female3_AAACGCTTCCTACCAC	2.9706
Adult	neuron 10	female	run1.v10.Female3	Female3_AAACGCTTCGATACGT	3.22804
Adult	parenchyma 1	female	run1.v10.Female3	Female3_AAACGCTTCGTGACTA	3.094
Adult	neuron 3	female	run1.v10.Female3	Female3_AAAGAACAGTTTGAGA	3.09087
Adult	muscle 1	female	run1.v10.Female3	Female3_AAAGAACCAAGTGCAG	3.12684
Adult	neuron 29	female	run1.v10.Female3	Female3_AAAGAACCACAACGAG	3.18622
Adult	parenchyma 2	female	run1.v10.Female3	Female3_AAAGAACGTGACTCTA	3.11532
Adult	neuron 9	female	run1.v10.Female3	Female3_AAAGAACTCAGTCTTT	3.27137
Adult	tegument 1	female	run1.v10.Female3	Female3_AAAGAACTCGCTCATC	3.11977
Adult	muscle 1	female	run1.v10.Female3	Female3_AAAGGATAGCTCCCTT	3.04829
Adult	neuron 1	female	run1.v10.Female3	Female3_AAAGGATCAATCACGT	3.11425
Adult	S1	female	run1.v10.Female3	Female3_AAAGGATCACCAGCCA	2.77793
Adult	neuron 1	female	run1.v10.Female3	Female3_AAAGGATCACCTCAGG	3.21415
Adult	neuron 12	female	run1.v10.Female3	Female3_AAAGGATCATCCCACT	3.06088
Adult	neuron 6	female	run1.v10.Female3	Female3_AAAGGATGTACTCGCG	3.19603
Adult	muscle 5	female	run1.v10.Female3	Female3_AAAGGATGTTGAGGAC	2.90234
Adult	parenchyma 1	female	run1.v10.Female3	Female3_AAAGGATGTTTGAAAG	3.01476
Adult	parenchyma 1	female	run1.v10.Female3	Female3_AAAGGGCAGAGGCCAT	2.93178
Adult	neuron 9	female	run1.v10.Female3	Female3_AAAGGGCAGCGCCTAC	3.20921
Adult	late female germ cells	female	run1.v10.Female3	Female3_AAAGGGCAGTCACAGG	2.88602
Adult	early vitellocytes	female	run1.v10.Female3	Female3_AAAGGGCGTTATAGAG	2.86187
Adult	neuron 3	female	run1.v10.Female3	Female3_AAAGGGCTCCGCATAA	3.28734
Adult	muscle 2	female	run1.v10.Female3	Female3_AAAGGTAAGCAACTTC	2.94354
Adult	muscle 7	female	run1.v10.Female3	Female3_AAAGGTAAGGCGTTGA	3.09515
Adult	GSC progeny	female	run1.v10.Female3	Female3_AAAGGTAAGTAGGTTA	2.9002
Adult	early tsp-2+	female	run1.v10.Female3	Female3_AAAGGTAAGTGGATTA	2.87857
Adult	muscle 2	female	run1.v10.Female3	Female3_AAAGGTACACGTAACT	2.92974
Adult	neuron 24	female	run1.v10.Female3	Female3_AAAGGTAGTTTGAAAG	2.97678
Adult	parenchyma 1	female	run1.v10.Female3	Female3_AAAGTCCAGCTCTATG	3.04119
Adult	tegument 1	female	run1.v10.Female3	Female3_AAAGTCCCACCCAATA	3.25486
Adult	neuron 16	female	run1.v10.Female3	Female3_AAAGTCCGTCACAATC	3.18545
Adult	neuron 11	female	run1.v10.Female3	Female3_AAAGTCCGTCATCACA	3.24444
Adult	parenchyma 1	female	run1.v10.Female3	Female3_AAAGTCCGTCCGCAGT	2.98486
Adult	neuron 18	female	run1.v10.Female3	Female3_AAAGTCCTCATGTCAG	2.96786
Adult	muscle 3	female	run1.v10.Female3	Female3_AAAGTCCTCTCCAATT	2.89755
Adult	muscle 3	female	run1.v10.Female3	Female3_AAAGTGAGTCATCAGT	2.97472
Adult	parenchyma 2	female	run1.v10.Female3	Female3_AAAGTGAGTGCGGATA	2.84479
Adult	neuron 5	female	run1.v10.Female3	Female3_AAAGTGATCAAGTTGC	3.05638
Adult	neuron 8	female	run1.v10.Female3	Female3_AAAGTGATCGCCTATC	3.09717
Adult	parenchyma 1	female	run1.v10.Female3	Female3_AAATGGAAGCATGGGT	3.01372
Adult	neoblast 1	female	run1.v10.Female3	Female3_AAATGGAAGCCTGACC	2.84093
Adult	parenchyma 1	female	run1.v10.Female3	Female3_AAATGGAAGGTAAACT	3.14383
Adult	GSC progeny	female	run1.v10.Female3	Female3_AAATGGACACTACTTT	2.92826
Adult	late female germ cells	female	run1.v10.Female3	Female3_AAATGGACAGATCCTA	2.9077
Adult	muscle 1	female	run1.v10.Female3	Female3_AAATGGACATAGATGA	3.07925
Adult	tegument 1	female	run1.v10.Female3	Female3_AAATGGAGTATTGGCT	3.20795
Adult	muscle 3	female	run1.v10.Female3	Female3_AAATGGAGTCACTAGT	3.0676
Adult	GSCs	female	run1.v10.Female3	Female3_AAATGGAGTGATTCTG	2.89528
Adult	late vitellocytes	female	run1.v10.Female3	Female3_AAATGGAGTTCGGCCA	3.24333
Adult	neuron 31 (7b2-)	female	run1.v10.Female3	Female3_AAATGGATCCATCACC	3.33003
Adult	parenchyma 2	female	run1.v10.Female3	Female3_AACAAAGAGCACTAAA	2.96133
Adult	neoblast 1	female	run1.v10.Female3	Female3_AACAAAGAGCCGGAAT	2.8658
Adult	meg-1+	female	run1.v10.Female3	Female3_AACAAAGCAAATCGGG	2.91006
Adult	neuron 15	female	run1.v10.Female3	Female3_AACAAAGCAACTTGGT	3.09212
Adult	neuron 5	female	run1.v10.Female3	Female3_AACAAAGGTACGACAG	3.10776
Adult	eled+ neoblasts	female	run1.v10.Female3	Female3_AACAAAGGTCGGTACC	3.06592
Adult	neuron 1	female	run1.v10.Female3	Female3_AACAAAGGTTAGAGTA	3.0969
Adult	neoblast 1	female	run1.v10.Female3	Female3_AACAAAGTCACACGAT	2.81853
Adult	neuron 6	female	run1.v10.Female3	Female3_AACAAAGTCACCCTGT	3.31532
Adult	muscle 1	female	run1.v10.Female3	Female3_AACAAAGTCTACCACC	3.07799
Adult	parenchyma 1	female	run1.v10.Female3	Female3_AACAAAGTCTTCTTCC	3.13321
Adult	neuron 26	female	run1.v10.Female3	Female3_AACAACCAGCACTAGG	3.12113
Adult	tegument 1	female	run1.v10.Female3	Female3_AACAACCAGCTATCTG	3.23114
Adult	muscle 4	female	run1.v10.Female3	Female3_AACAACCAGGGTGAGG	2.93341
Adult	muscle 3	female	run1.v10.Female3	Female3_AACAACCAGGTTCACT	3.0207
Adult	neuron 8	female	run1.v10.Female3	Female3_AACAACCCAAATGGTA	3.20369
Adult	neuron 17	female	run1.v10.Female3	Female3_AACAACCCAGCAGTGA	3.17204
Adult	neuron 7	female	run1.v10.Female3	Female3_AACAACCGTGAATAAC	3.01958
Adult	muscle 6	female	run1.v10.Female3	Female3_AACAACCTCCTGCCAT	3.01453
Adult	neuron 30	female	run1.v10.Female3	Female3_AACAAGAAGACCAAGC	3.26111
Adult	parenchyma 1	female	run1.v10.Female3	Female3_AACAAGAAGGCAGCTA	3.315
Adult	S1 progeny	female	run1.v10.Female3	Female3_AACAAGAAGGGTTGCA	2.81731
Adult	neuron 18	female	run1.v10.Female3	Female3_AACAAGACATCTGGGC	3.09831
Adult	neuron 5	female	run1.v10.Female3	Female3_AACAAGATCATGCTAG	3.14781
Adult	muscle 3	female	run1.v10.Female3	Female3_AACAAGATCGAGTACT	3.25955
Adult	neuron 6	female	run1.v10.Female3	Female3_AACACACAGAAGTCTA	3.18219
Adult	neuron 5	female	run1.v10.Female3	Female3_AACACACAGAGTCTTC	3.13299
Adult	parenchyma 1	female	run1.v10.Female3	Female3_AACACACAGCGTGAGT	3.15275
Adult	parenchyma 2	female	run1.v10.Female3	Female3_AACACACCAATAGGAT	3.00405
Adult	neuron 1	female	run1.v10.Female3	Female3_AACACACCATGACACT	3.1209
Adult	tegument 1	female	run1.v10.Female3	Female3_AACACACGTCCAGCCA	3.3856
Adult	neuron 18	female	run1.v10.Female3	Female3_AACACACGTCGGTGTC	2.99765
Adult	neuron 16	female	run1.v10.Female3	Female3_AACACACGTCTTACTT	3.12109
Adult	muscle 1	female	run1.v10.Female3	Female3_AACACACTCAAGGTGG	2.99976
Adult	flame cells	female	run1.v10.Female3	Female3_AACACACTCACTTCTA	3.05666
Adult	muscle 1	female	run1.v10.Female3	Female3_AACACACTCCAAGCAT	3.06888
Adult	neuron 6	female	run1.v10.Female3	Female3_AACACACTCGCGTTTC	3.24469
Adult	prom2+	female	run1.v10.Female3	Female3_AACACACTCTTTCTAG	2.98988
Adult	egc+	female	run1.v10.Female3	Female3_AACAGGGGTAGAGGAA	2.87388
Adult	muscle 4	female	run1.v10.Female3	Female3_AACAGGGTCCGATGTA	2.91301
Adult	neuron 6	female	run1.v10.Female3	Female3_AACAGGGTCCTTTAGT	3.12553
Adult	neuron 9	female	run1.v10.Female3	Female3_AACAGGGTCTTAATCC	3.18265
Adult	neuron 3	female	run1.v10.Female3	Female3_AACCAACAGCTTGTGT	2.98657
Adult	muscle 1	female	run1.v10.Female3	Female3_AACCAACAGGACTAAT	3.21796
Adult	neoblast 1	female	run1.v10.Female3	Female3_AACCAACAGTCATTGC	3.05908
Adult	neoblast 1	female	run1.v10.Female3	Female3_AACCAACCACCTATCC	2.89448
Adult	neuron 6	female	run1.v10.Female3	Female3_AACCAACCACCTGAAT	3.20126
Adult	S1 progeny	female	run1.v10.Female3	Female3_AACCAACGTTGCGTAT	2.71806
Adult	neuron 5	female	run1.v10.Female3	Female3_AACCAACTCATAAGGA	3.21427
Adult	GSC progeny	female	run1.v10.Female3	Female3_AACCACAAGACGATAT	2.9505
Adult	meg-1+	female	run1.v10.Female3	Female3_AACCACAGTCACAGTT	2.88209
Adult	neuron 6	female	run1.v10.Female3	Female3_AACCACAGTCACGTGC	3.16998
Adult	neuron 10	female	run1.v10.Female3	Female3_AACCACAGTTAAGGAT	3.20285
Adult	neuron 4	female	run1.v10.Female3	Female3_AACCACAGTTAGCGGA	3.08172
Adult	muscle 1	female	run1.v10.Female3	Female3_AACCACATCATCCTGC	3.13182
Adult	neuron 11	female	run1.v10.Female3	Female3_AACCACATCCATACTT	3.17573
Adult	muscle 2	female	run1.v10.Female3	Female3_AACCATGAGTTGTAGA	2.97822
Adult	neuron 26	female	run1.v10.Female3	Female3_AACCATGCAATCGTCA	3.35391
Adult	prom2+	female	run1.v10.Female3	Female3_AACCATGCAGCTTCGG	2.89468
Adult	muscle 4	female	run1.v10.Female3	Female3_AACCATGGTATTGACC	2.99823
Adult	neuron 16	female	run1.v10.Female3	Female3_AACCATGGTTAGAAGT	3.23558
Adult	early tsp-2+	female	run1.v10.Female3	Female3_AACCATGTCAGGACAG	2.8331
Adult	neuron 4	female	run1.v10.Female3	Female3_AACCATGTCTGTGTGA	3.12629
Adult	neuron 11	female	run1.v10.Female3	Female3_AACCCAAAGAGGTGCT	3.2389
Adult	parenchyma 1	female	run1.v10.Female3	Female3_AACCCAACATAACTCG	2.93937
Adult	tegument 1	female	run1.v10.Female3	Female3_AACCCAATCACCACAA	3.22457
Adult	muscle 1	female	run1.v10.Female3	Female3_AACCCAATCCATGCAA	3.03102
Adult	parenchyma 1	female	run1.v10.Female3	Female3_AACCCAATCCTTATAC	3.04841
Adult	muscle 1	female	run1.v10.Female3	Female3_AACCCAATCTACTGCC	3.08643
Adult	neuron 6	female	run1.v10.Female3	Female3_AACCTGAAGCTGCCAC	3.39589
Adult	GSCs	female	run1.v10.Female3	Female3_AACCTGAAGGATATGT	2.88297
Adult	S1	female	run1.v10.Female3	Female3_AACCTGACAAGGTCGA	2.78587
Adult	parenchyma 2	female	run1.v10.Female3	Female3_AACCTGACAGGAATAT	3.0275
Adult	GSC progeny	female	run1.v10.Female3	Female3_AACCTGAGTCATTCCC	2.94055
Adult	S1	female	run1.v10.Female3	Female3_AACCTGAGTCTTTCAT	2.81989
Adult	S1 progeny	female	run1.v10.Female3	Female3_AACCTGATCGGATTAC	2.72313
Adult	meg-1+	female	run1.v10.Female3	Female3_AACCTTTCACGCACCA	2.88137
Adult	meg-1+	female	run1.v10.Female3	Female3_AACCTTTGTACAAAGT	3.17339
Adult	neuron 3	female	run1.v10.Female3	Female3_AACCTTTGTCTACACA	3.15225
Adult	parenchyma 1	female	run1.v10.Female3	Female3_AACCTTTGTGCCCACA	3.08288
Adult	neuron 9	female	run1.v10.Female3	Female3_AACGAAAAGTAACGAT	3.28973
Adult	muscle 3	female	run1.v10.Female3	Female3_AACGAAAAGTAGCCAG	2.9685
Adult	muscle 4	female	run1.v10.Female3	Female3_AACGAAACAAACTAGA	3.08423
Adult	neuron 3	female	run1.v10.Female3	Female3_AACGAAACACTACGGC	3.09101
Adult	neuron 5	female	run1.v10.Female3	Female3_AACGGGAAGCCTATCA	3.24699
Adult	hes2+	female	run1.v10.Female3	Female3_AACGGGAAGCGCATCC	2.91578
Adult	neoblast 1	female	run1.v10.Female3	Female3_AACGGGACAAGATGGC	2.87375
Adult	GSC progeny	female	run1.v10.Female3	Female3_AACGGGACACACTGGC	2.98425
Adult	neuron 10	female	run1.v10.Female3	Female3_AACGGGACATCGATAC	3.14045
Adult	muscle 1	female	run1.v10.Female3	Female3_AACGGGAGTCATTGCA	2.93219
Adult	neoblast 1	female	run1.v10.Female3	Female3_AACGGGAGTGAACGGT	2.80424
Adult	neuron 22	female	run1.v10.Female3	Female3_AACGGGAGTGGGTTGA	3.06816
Adult	neuron 26	female	run1.v10.Female3	Female3_AACGGGATCAACTTTC	3.14933
Adult	flame cells	female	run1.v10.Female3	Female3_AACGGGATCACACCGG	3.14623
Adult	neuron 3	female	run1.v10.Female3	Female3_AACGTCAAGGAGGTTC	3.289
Adult	muscle 1	female	run1.v10.Female3	Female3_AACGTCACATGGATCT	2.96441
Adult	S1 progeny	female	run1.v10.Female3	Female3_AACGTCAGTGTGCTTA	2.88068
Adult	neuron 1	female	run1.v10.Female3	Female3_AACTTCTAGTGACACG	3.10802
Adult	parenchyma 2	female	run1.v10.Female3	Female3_AACTTCTCAGAAATTG	2.79289
Adult	neuron 30	female	run1.v10.Female3	Female3_AACTTCTGTGCGAGTA	3.09675
Adult	neuron 22	female	run1.v10.Female3	Female3_AACTTCTGTTCCGCAG	3.0519
Adult	neuron 10	female	run1.v10.Female3	Female3_AACTTCTGTTCGTGCG	3.20058
Adult	neuron 20	female	run1.v10.Female3	Female3_AACTTCTTCACGGGCT	3.07738
Adult	S1	female	run1.v10.Female3	Female3_AAGAACAAGACCATGG	2.82314
Adult	neuron 1	female	run1.v10.Female3	Female3_AAGAACACATAATGAG	3.16016
Adult	neuron 6	female	run1.v10.Female3	Female3_AAGAACATCAGACTGT	3.15069
Adult	neuron 11	female	run1.v10.Female3	Female3_AAGAACATCCTCTCGA	3.06565
Adult	S1 progeny	female	run1.v10.Female3	Female3_AAGAACATCGAGCCTG	2.76073
Adult	S1	female	run1.v10.Female3	Female3_AAGACAAAGAATTTGG	2.86061
Adult	neuron 9	female	run1.v10.Female3	Female3_AAGACAAAGCAATTCC	3.12482
Adult	parenchyma 1	female	run1.v10.Female3	Female3_AAGACAACAAACTGCT	3.08779
Adult	neuron 17	female	run1.v10.Female3	Female3_AAGACAACAATCTGCA	3.18374
Adult	S1	female	run1.v10.Female3	Female3_AAGACAACAGAGGGTT	2.81936
Adult	muscle 3	female	run1.v10.Female3	Female3_AAGACAACATCAACCA	3.02089
Adult	hes2+	female	run1.v10.Female3	Female3_AAGACAATCAAGTCGT	2.90203
Adult	neuron 9	female	run1.v10.Female3	Female3_AAGACAATCACTGTTT	3.27519
Adult	neoblast 1	female	run1.v10.Female3	Female3_AAGACAATCTTCTCAA	2.88006
Adult	neuron 15	female	run1.v10.Female3	Female3_AAGACTCAGACATAAC	3.05998
Adult	neoblast progeny	female	run1.v10.Female3	Female3_AAGACTCAGCGTTCCG	2.89562
Adult	neuron 6	female	run1.v10.Female3	Female3_AAGACTCAGGGAGATA	3.15634
Adult	neuron 4	female	run1.v10.Female3	Female3_AAGACTCAGTGATTCC	3.18816
Adult	neuron 7	female	run1.v10.Female3	Female3_AAGACTCCAATTGAGA	3.04819
Adult	neuron 4	female	run1.v10.Female3	Female3_AAGACTCCACACTGGC	3.2433
Adult	neuron 6	female	run1.v10.Female3	Female3_AAGACTCCAGACGATG	3.32374
Adult	neuron 3	female	run1.v10.Female3	Female3_AAGACTCGTCATGGCC	3.03985
Adult	neuron 11	female	run1.v10.Female3	Female3_AAGACTCGTGATCATC	3.19115
Adult	neoblast 2	female	run1.v10.Female3	Female3_AAGACTCTCAGACAAA	2.81761
Adult	neuron 20	female	run1.v10.Female3	Female3_AAGATAGAGACGTCCC	3.1749
Adult	early vitellocytes	female	run1.v10.Female3	Female3_AAGATAGAGGCAGGGA	2.88259
Adult	early vitellocytes	female	run1.v10.Female3	Female3_AAGATAGAGTTCATCG	3.1594
Adult	early vitellocytes	female	run1.v10.Female3	Female3_AAGATAGCAGTCAACT	2.97169
Adult	neuron 21	female	run1.v10.Female3	Female3_AAGATAGGTACCTAGT	3.06183
Adult	tegument 1	female	run1.v10.Female3	Female3_AAGATAGGTCATCGCG	3.29175
Adult	neuron 7	female	run1.v10.Female3	Female3_AAGATAGTCTATCCAT	3.12898
Adult	parenchyma 1	female	run1.v10.Female3	Female3_AAGCATCAGCGAACTG	2.98959
Adult	neoblast 1	female	run1.v10.Female3	Female3_AAGCATCAGTGCCCGT	2.8964
Adult	neuron 26	female	run1.v10.Female3	Female3_AAGCATCCAACAGCCC	3.15875
Adult	neuron 10	female	run1.v10.Female3	Female3_AAGCATCCAGCACGAA	3.32168
Adult	unknown	female	run1.v10.Female3	Female3_AAGCATCGTCGGCCTA	2.83831
Adult	neuron 31 (7b2-)	female	run1.v10.Female3	Female3_AAGCATCTCAAAGACA	3.03753
Adult	neuron 5	female	run1.v10.Female3	Female3_AAGCATCTCATGTCAG	3.07327
Adult	neuron 5	female	run1.v10.Female3	Female3_AAGCATCTCCATCACC	3.06223
Adult	sm13+	female	run1.v10.Female3	Female3_AAGCATCTCTACTATC	3.1959
Adult	S1	female	run1.v10.Female3	Female3_AAGCCATAGGCTTAGG	3.06218
Adult	neuron 31 (7b2-)	female	run1.v10.Female3	Female3_AAGCCATCACAGCCTG	3.06545
Adult	neuron 31 (7b2-)	female	run1.v10.Female3	Female3_AAGCCATGTGCGGTAA	3.26394
Adult	neuron 6	female	run1.v10.Female3	Female3_AAGCCATGTGGATCAG	3.16071
Adult	neuron 2	female	run1.v10.Female3	Female3_AAGCCATGTTAGCTAC	3.06534
Adult	neuron 21	female	run1.v10.Female3	Female3_AAGCCATGTTCTAAGC	3.07166
Adult	neuron 9	female	run1.v10.Female3	Female3_AAGCCATTCCTTCTAA	3.16231
Adult	flame cells	female	run1.v10.Female3	Female3_AAGCCATTCGAGAGCA	3.04835
Adult	parenchyma 1	female	run1.v10.Female3	Female3_AAGCCATTCTGGCTGG	3.00425
Adult	neuron 4	female	run1.v10.Female3	Female3_AAGCGAGAGCTAAACA	3.14685
Adult	hes2+	female	run1.v10.Female3	Female3_AAGCGAGCAGCTACTA	2.95856
Adult	parenchyma 2	female	run1.v10.Female3	Female3_AAGCGAGCATCGCTGG	3.08126
Adult	S1 progeny	female	run1.v10.Female3	Female3_AAGCGAGGTATCGTGT	2.72305
Adult	neuron 7	female	run1.v10.Female3	Female3_AAGCGAGGTGCAGTGA	3.0178
Adult	neuron 6	female	run1.v10.Female3	Female3_AAGCGAGGTTAGGGAC	3.16792
Adult	neuron 24	female	run1.v10.Female3	Female3_AAGCGAGTCACACGAT	3.06097
Adult	muscle 8	female	run1.v10.Female3	Female3_AAGCGAGTCGCGTGCA	3.14948
Adult	neuron 29	female	run1.v10.Female3	Female3_AAGCGAGTCGGACAAG	3.11362
Adult	early vitellocytes	female	run1.v10.Female3	Female3_AAGCGTTAGATCGCTT	3.03659
Adult	neuron 5	female	run1.v10.Female3	Female3_AAGCGTTAGCATGGGT	3.19623
Adult	neuron 4	female	run1.v10.Female3	Female3_AAGCGTTAGGGAGGTG	3.14798
Adult	neuron 24	female	run1.v10.Female3	Female3_AAGCGTTCAAACTAAG	3.10499
Adult	muscle 7	female	run1.v10.Female3	Female3_AAGCGTTCACAACGAG	3.03511
Adult	neoblast 1	female	run1.v10.Female3	Female3_AAGCGTTCACATACTG	2.84441
Adult	neuron 5	female	run1.v10.Female3	Female3_AAGCGTTCACTGCGTG	2.98457
Adult	neuron 8	female	run1.v10.Female3	Female3_AAGCGTTGTATACCCA	3.00155
Adult	muscle 2	female	run1.v10.Female3	Female3_AAGCGTTGTCATAGTC	2.94829
Adult	neuron 11	female	run1.v10.Female3	Female3_AAGGAATAGAACTTCC	3.2504
Adult	parenchyma 1	female	run1.v10.Female3	Female3_AAGGAATAGCCTGACC	3.06783
Adult	neoblast 1	female	run1.v10.Female3	Female3_AAGGAATAGTGGTGGT	2.88906
Adult	neuron 1	female	run1.v10.Female3	Female3_AAGGAATGTCTTCAAG	3.15748
Adult	flame cells	female	run1.v10.Female3	Female3_AAGGAATGTTGCTGAT	3.09066
Adult	tegument 2	female	run1.v10.Female3	Female3_AAGGTAAAGCACACAG	3.19188
Adult	neuron 5	female	run1.v10.Female3	Female3_AAGGTAACAACTCGTA	3.14383
Adult	neuron 9	female	run1.v10.Female3	Female3_AAGGTAAGTCGCAGTC	3.04532
Adult	neuron 9	female	run1.v10.Female3	Female3_AAGGTAAGTGGGCTCT	3.08184
Adult	muscle 2	female	run1.v10.Female3	Female3_AAGGTAAGTTCTCGTC	2.96711
Adult	early vitellocytes	female	run1.v10.Female3	Female3_AAGGTAATCTTCCCAG	3.19623
Adult	flame cells	female	run1.v10.Female3	Female3_AAGTACCAGGGTATAT	3.14705
Adult	neoblast 1	female	run1.v10.Female3	Female3_AAGTACCCAGAGATTA	3.00432
Adult	neuron 9	female	run1.v10.Female3	Female3_AAGTACCCAGTCTACA	3.07449
Adult	neuron 7	female	run1.v10.Female3	Female3_AAGTACCCATGGCTGC	2.98918
Adult	neuron 11	female	run1.v10.Female3	Female3_AAGTACCCATTGTCGA	3.03284
Adult	muscle 3	female	run1.v10.Female3	Female3_AAGTACCGTAGGCAGT	3.19887
Adult	muscle 1	female	run1.v10.Female3	Female3_AAGTACCGTCTGATAC	3.08659
Adult	neuron 7	female	run1.v10.Female3	Female3_AAGTACCGTTACCCTC	3.24096
Adult	muscle 4	female	run1.v10.Female3	Female3_AAGTACCTCGGTCTAA	3.00614
Adult	neuron 9	female	run1.v10.Female3	Female3_AAGTACCTCGTTAGAC	3.04405
Adult	neuron 18	female	run1.v10.Female3	Female3_AAGTACCTCTTCGCTG	3.07254
Adult	muscle 1	female	run1.v10.Female3	Female3_AAGTCGTAGACCTTTG	3.01495
Adult	neuron 30	female	run1.v10.Female3	Female3_AAGTCGTAGCGCCGTT	3.16461
Adult	flame cells	female	run1.v10.Female3	Female3_AAGTCGTAGGAAGTAG	2.9872
Adult	neuron 10	female	run1.v10.Female3	Female3_AAGTCGTCAGAGTTGG	3.18046
Adult	neuron 6	female	run1.v10.Female3	Female3_AAGTCGTGTTAAGACA	3.16139
Adult	neuron 9	female	run1.v10.Female3	Female3_AAGTCGTTCAGGAAAT	3.01936
Adult	neuron 6	female	run1.v10.Female3	Female3_AAGTGAAAGATAGCAT	3.12403
Adult	unknown	female	run1.v10.Female3	Female3_AAGTGAAAGCATGTTC	2.76708
Adult	neuron 23	female	run1.v10.Female3	Female3_AAGTGAAAGGTGCGAT	3.0879
Adult	neuron 7	female	run1.v10.Female3	Female3_AAGTGAACATCGAACT	2.93865
Adult	neuron 7	female	run1.v10.Female3	Female3_AAGTGAAGTCGGCCTA	3.10861
Adult	GSCs	female	run1.v10.Female3	Female3_AAGTGAATCAAGGCTT	2.82265
Adult	Mehlis' gland	female	run1.v10.Female3	Female3_AAGTTCGAGAGTCAAT	3.03838
Adult	neoblast 1	female	run1.v10.Female3	Female3_AAGTTCGAGTATGGCG	2.92438
Adult	sm13+	female	run1.v10.Female3	Female3_AAGTTCGGTGACCGTC	2.97225
Adult	neuron 6	female	run1.v10.Female3	Female3_AAGTTCGTCCCTCTCC	3.239
Adult	neuron 9	female	run1.v10.Female3	Female3_AAGTTCGTCGGCGATC	3.0744
Adult	neuron 6	female	run1.v10.Female3	Female3_AAGTTCGTCGGCTTCT	3.1697
Adult	neuron 30	female	run1.v10.Female3	Female3_AATAGAGAGTCATACC	3.20132
Adult	neuron 1	female	run1.v10.Female3	Female3_AATAGAGCAACAGTGG	3.34971
Adult	neuron 7	female	run1.v10.Female3	Female3_AATAGAGCATCTCAAG	3.16543
Adult	neoblast 1	female	run1.v10.Female3	Female3_AATAGAGCATTGTAGC	2.85973
Adult	late female germ cells	female	run1.v10.Female3	Female3_AATAGAGGTAGATTAG	2.91912
Adult	early tsp-2+	female	run1.v10.Female3	Female3_AATAGAGGTCAAAGAT	2.92459
Adult	neuron 6	female	run1.v10.Female3	Female3_AATAGAGGTCCGGTCA	3.17902
Adult	neuron 5	female	run1.v10.Female3	Female3_AATAGAGGTTAATCGC	3.20032
Adult	neuron 6	female	run1.v10.Female3	Female3_AATAGAGGTTCCCACT	3.30318
Adult	tegument 1	female	run1.v10.Female3	Female3_AATAGAGTCTAGTACG	3.14405
Adult	muscle 1	female	run1.v10.Female3	Female3_AATCACGAGTCAGCCC	2.95118
Adult	neuron 6	female	run1.v10.Female3	Female3_AATCACGGTGTAGTGG	3.05966
Adult	neuron 10	female	run1.v10.Female3	Female3_AATCACGGTGTTCGTA	3.13807
Adult	neuron 9	female	run1.v10.Female3	Female3_AATCACGTCAACTTTC	3.10915
Adult	neuron 6	female	run1.v10.Female3	Female3_AATCACGTCGACCATA	3.06611
Adult	neuron 31 (7b2-)	female	run1.v10.Female3	Female3_AATCACGTCGCCACTT	3.07222
Adult	neuron 6	female	run1.v10.Female3	Female3_AATCGACAGCAAGCCA	3.30717
Adult	neuron 20	female	run1.v10.Female3	Female3_AATCGACAGCAAGGAA	3.30669
Adult	muscle 1	female	run1.v10.Female3	Female3_AATCGACAGCAGCGAT	3.04256
Adult	eled+ neoblasts	female	run1.v10.Female3	Female3_AATCGACAGTAACGTA	2.83879
Adult	muscle 1	female	run1.v10.Female3	Female3_AATCGACCACATATCG	2.988
Adult	muscle 1	female	run1.v10.Female3	Female3_AATCGACCACTGGCCA	2.96319
Adult	muscle 1	female	run1.v10.Female3	Female3_AATCGACCATCTATCT	3.04825
Adult	neuron 10	female	run1.v10.Female3	Female3_AATCGACCATGGTGGA	3.34677
Adult	neuron 10	female	run1.v10.Female3	Female3_AATCGACGTTGGCTAT	3.16783
Adult	neuron 31 (7b2-)	female	run1.v10.Female3	Female3_AATCGACTCAAACCTG	3.15266
Adult	parenchyma 1	female	run1.v10.Female3	Female3_AATCGACTCCCGTGTT	3.02893
Adult	neuron 20	female	run1.v10.Female3	Female3_AATCGACTCCCGTTGT	2.9922
Adult	neuron 7	female	run1.v10.Female3	Female3_AATCGACTCCCTTTGG	3.11318
Adult	neuron 13	female	run1.v10.Female3	Female3_AATCGACTCGCTTACC	3.15735
Adult	S1	female	run1.v10.Female3	Female3_AATCGACTCTACACAG	2.8064
Adult	neuron 10	female	run1.v10.Female3	Female3_AATCGTGAGATACTGA	3.19527
Adult	neuron 18	female	run1.v10.Female3	Female3_AATCGTGAGGAAACGA	3.09194
Adult	neoblast 1	female	run1.v10.Female3	Female3_AATCGTGAGGTCGTAG	2.93821
Adult	flame cells	female	run1.v10.Female3	Female3_AATCGTGCATCAACCA	3.09588
Adult	GSCs	female	run1.v10.Female3	Female3_AATCGTGGTCGGTGAA	2.8662
Adult	sm13+	female	run1.v10.Female3	Female3_AATCGTGGTTGTGCAT	2.94139
Adult	S1	female	run1.v10.Female3	Female3_AATCGTGTCAAGAAAC	2.80472
Adult	muscle 1	female	run1.v10.Female3	Female3_AATCGTGTCGACATCA	2.9177
Adult	eled+ neoblasts	female	run1.v10.Female3	Female3_AATCGTGTCTCTTAAC	2.86407
Adult	muscle 7	female	run1.v10.Female3	Female3_AATGAAGCATGGTGGA	2.97732
Adult	neuron 20	female	run1.v10.Female3	Female3_AATGAAGCATTATGCG	3.09
Adult	neuron 13	female	run1.v10.Female3	Female3_AATGAAGGTTTGACAC	3.20967
Adult	neuron 30	female	run1.v10.Female3	Female3_AATGAAGTCCTTCTGG	3.12435
Adult	neuron 30	female	run1.v10.Female3	Female3_AATGAAGTCGACACCG	3.18936
Adult	neuron 5	female	run1.v10.Female3	Female3_AATGAAGTCTCTAAGG	3.17827
Adult	neuron 11	female	run1.v10.Female3	Female3_AATGAAGTCTGGGCCA	3.0392
Adult	tegument 1	female	run1.v10.Female3	Female3_AATGACCAGACCAGAC	3.10892
Adult	GSC progeny	female	run1.v10.Female3	Female3_AATGACCAGGCACTAG	3.00657
Adult	neuron 10	female	run1.v10.Female3	Female3_AATGACCAGTTGCGAG	3.13428
Adult	neuron 9	female	run1.v10.Female3	Female3_AATGACCCACAGCGCT	3.13291
Adult	parenchyma 1	female	run1.v10.Female3	Female3_AATGACCGTGACCGTC	3.11922
Adult	S1	female	run1.v10.Female3	Female3_AATGACCGTGTAAATG	2.86366
Adult	neuron 5	female	run1.v10.Female3	Female3_AATGACCGTTAAGTCC	3.12601
Adult	neuron 9	female	run1.v10.Female3	Female3_AATGCCAAGACATAGT	3.06198
Adult	muscle 1	female	run1.v10.Female3	Female3_AATGCCAAGGCTAACG	3.05201
Adult	neuron 30	female	run1.v10.Female3	Female3_AATGCCACATTGCTTT	3.2692
Adult	neuron 21	female	run1.v10.Female3	Female3_AATGCCAGTCCAAATC	3.24144
Adult	tegument 1	female	run1.v10.Female3	Female3_AATGCCAGTGACATCT	3.26922
Adult	flame cells	female	run1.v10.Female3	Female3_AATGCCAGTGCGAGTA	3.11397
Adult	tegument 1	female	run1.v10.Female3	Female3_AATGCCAGTTCCTAGA	3.19926
Adult	late vitellocytes	female	run1.v10.Female3	Female3_AATGCCAGTTCTAAGC	3.04867
Adult	neoblast 1	female	run1.v10.Female3	Female3_AATGCCAGTTTACTGG	2.96695
Adult	flame cells	female	run1.v10.Female3	Female3_AATGCCATCCCATAGA	3.03028
Adult	GSCs	female	run1.v10.Female3	Female3_AATGGAAAGCATCAGG	2.82335
Adult	flame cells	female	run1.v10.Female3	Female3_AATGGAAAGGACATCG	3.08913
Adult	parenchyma 1	female	run1.v10.Female3	Female3_AATGGAAGTTCTGACA	2.97915
Adult	muscle 3	female	run1.v10.Female3	Female3_AATGGCTAGTTGGGAC	3.02033
Adult	GSC progeny	female	run1.v10.Female3	Female3_AATGGCTGTCTAGGTT	2.97987
Adult	parenchyma 1	female	run1.v10.Female3	Female3_AATGGCTTCCCTAGGG	2.98945
Adult	muscle 1	female	run1.v10.Female3	Female3_AATGGCTTCCGTTTCG	3.00542
Adult	flame cells	female	run1.v10.Female3	Female3_AATTCCTGTTCCCACT	3.2164
Adult	neoblast 1	female	run1.v10.Female3	Female3_AATTCCTTCATGCCGG	2.95582
Adult	muscle 7	female	run1.v10.Female3	Female3_AATTTCCCAAGGCAAC	3.24539
Adult	tegument 1	female	run1.v10.Female3	Female3_AATTTCCCACTAGTAC	3.10667
Adult	neoblast 1	female	run1.v10.Female3	Female3_AATTTCCCAGACCATT	2.84554
Adult	GSC progeny	female	run1.v10.Female3	Female3_AATTTCCCAGTCCGTG	2.99254
Adult	muscle 1	female	run1.v10.Female3	Female3_AATTTCCGTCCGGCAT	3.13673
Adult	muscle 1	female	run1.v10.Female3	Female3_AATTTCCGTCGCTTAA	3.06515
Adult	neuron 1	female	run1.v10.Female3	Female3_AATTTCCGTCTCAGGC	3.13593
Adult	S1	female	run1.v10.Female3	Female3_AATTTCCTCACGTCCT	2.74816
Adult	neuron 6	female	run1.v10.Female3	Female3_AATTTCCTCATACGGT	3.1936
Adult	sm13+	female	run1.v10.Female3	Female3_AATTTCCTCATTTGTC	3.1047
Adult	neoblast 1	female	run1.v10.Female3	Female3_ACAAAGAAGTCCCGAC	2.7958
Adult	neuron 7	female	run1.v10.Female3	Female3_ACAAAGACAAGAGGTC	3.2098
Adult	neuron 9	female	run1.v10.Female3	Female3_ACAAAGACAATTGAAG	3.31274
Adult	neuron 9	female	run1.v10.Female3	Female3_ACAAAGAGTCCACGCA	3.1053
Adult	S1	female	run1.v10.Female3	Female3_ACAAAGATCATCGCAA	2.75997
Adult	late female germ cells	female	run1.v10.Female3	Female3_ACAAAGATCCTCGCAT	2.91655
Adult	neoblast 1	female	run1.v10.Female3	Female3_ACAACCAAGATAGCTA	2.91513
Adult	flame cells	female	run1.v10.Female3	Female3_ACAACCACACTAAACC	3.11801
Adult	neuron 1	female	run1.v10.Female3	Female3_ACAACCAGTCTTGCGG	3.08293
Adult	neuron 10	female	run1.v10.Female3	Female3_ACAACCATCAGCGGAA	3.19814
Adult	GSC progeny	female	run1.v10.Female3	Female3_ACAACCATCCGTGGGT	2.95762
Adult	neuron 7	female	run1.v10.Female3	Female3_ACAACCATCGTCAGAT	3.25886
Adult	neuron 9	female	run1.v10.Female3	Female3_ACAACCATCTCGGTAA	3.25331
Adult	neuron 30	female	run1.v10.Female3	Female3_ACAAGCTAGCGCTGCT	3.27622
Adult	GSCs	female	run1.v10.Female3	Female3_ACAAGCTAGGCATGCA	2.84984
Adult	neuron 9	female	run1.v10.Female3	Female3_ACAAGCTAGTAGATCA	3.26103
Adult	parenchyma 1	female	run1.v10.Female3	Female3_ACAAGCTCAACCGACC	3.01501
Adult	neoblast 1	female	run1.v10.Female3	Female3_ACAAGCTCAAGAAACT	2.91676
Adult	parenchyma 1	female	run1.v10.Female3	Female3_ACAAGCTCACGGTGCT	2.88501
Adult	neuron 7	female	run1.v10.Female3	Female3_ACAAGCTCATACACCA	2.95615
Adult	neuron 16	female	run1.v10.Female3	Female3_ACAAGCTTCGTCACCT	3.18187
Adult	early tsp-2+	female	run1.v10.Female3	Female3_ACACAGTAGATAACGT	3.04264
Adult	muscle 7	female	run1.v10.Female3	Female3_ACACAGTAGCGGGTTA	2.95388
Adult	muscle 1	female	run1.v10.Female3	Female3_ACACAGTAGGTATAGT	3.08986
Adult	neuron 6	female	run1.v10.Female3	Female3_ACACAGTAGTAACCTC	3.14101
Adult	flame cells	female	run1.v10.Female3	Female3_ACACAGTCACCAATTG	2.99046
Adult	muscle 4	female	run1.v10.Female3	Female3_ACACAGTCACTCCTTG	2.96766
Adult	muscle 3	female	run1.v10.Female3	Female3_ACACAGTGTGGAGGTT	3.09181
Adult	neuron 24	female	run1.v10.Female3	Female3_ACACCAAAGAATCCCT	3.14866
Adult	muscle 3	female	run1.v10.Female3	Female3_ACACCAAAGAGCAAGA	3.14494
Adult	muscle 1	female	run1.v10.Female3	Female3_ACACCAAAGCACCGTC	3.22834
Adult	neuron 10	female	run1.v10.Female3	Female3_ACACCAACAATACGAA	3.20152
Adult	hes2+	female	run1.v10.Female3	Female3_ACACCAACACATCCCT	2.9577
Adult	muscle 1	female	run1.v10.Female3	Female3_ACACCAATCAAGCTGT	3.03799
Adult	muscle 2	female	run1.v10.Female3	Female3_ACACCAATCATTTGTC	2.94299
Adult	neuron 22	female	run1.v10.Female3	Female3_ACACCAATCCACGAAT	3.21721
Adult	neuron 7	female	run1.v10.Female3	Female3_ACACCAATCGGTGCAC	3.09251
Adult	parenchyma 1	female	run1.v10.Female3	Female3_ACACCAATCGTCCATC	3.06119
Adult	flame cells	female	run1.v10.Female3	Female3_ACACCAATCTGTAAGC	3.08648
Adult	tegument 1	female	run1.v10.Female3	Female3_ACACGCGAGCCTAGGA	3.09415
Adult	neuron 6	female	run1.v10.Female3	Female3_ACACGCGAGTGATAGT	3.04961
Adult	neuron 7	female	run1.v10.Female3	Female3_ACACGCGGTCAATCTG	3.2481
Adult	neuron 4	female	run1.v10.Female3	Female3_ACACGCGGTCCTCATC	3.26807
Adult	neuron 18	female	run1.v10.Female3	Female3_ACACGCGGTGGTAATA	3.0555
Adult	neuron 1	female	run1.v10.Female3	Female3_ACACGCGTCACAGTGT	3.10301
Adult	neuron 5	female	run1.v10.Female3	Female3_ACACTGAAGCGGTAGT	3.11667
Adult	early tsp-2+	female	run1.v10.Female3	Female3_ACACTGACAGTTCACA	2.85856
Adult	hes2+	female	run1.v10.Female3	Female3_ACACTGACATGTTACG	2.81735
Adult	egc+	female	run1.v10.Female3	Female3_ACACTGACATTGTGCA	2.97695
Adult	neuron 4	female	run1.v10.Female3	Female3_ACACTGATCATCGACA	3.1551
Adult	neuron 5	female	run1.v10.Female3	Female3_ACACTGATCCTGTACC	3.15095
Adult	neuron 29	female	run1.v10.Female3	Female3_ACACTGATCGTCGATA	3.16029
Adult	neuron 9	female	run1.v10.Female3	Female3_ACACTGATCTACCAGA	3.18162
Adult	muscle 4	female	run1.v10.Female3	Female3_ACAGAAAAGATGGCGT	3.0072
Adult	late vitellocytes	female	run1.v10.Female3	Female3_ACAGAAAAGTAACCTC	3.55541
Adult	parenchyma 1	female	run1.v10.Female3	Female3_ACAGAAAGTCGAACAG	3.10383
Adult	prom2+	female	run1.v10.Female3	Female3_ACAGAAAGTCGTTGGC	2.89694
Adult	muscle 3	female	run1.v10.Female3	Female3_ACAGAAATCATTACTC	3.00667
Adult	neuron 5	female	run1.v10.Female3	Female3_ACAGCCGCAACCCGCA	3.05283
Adult	neuron 3	female	run1.v10.Female3	Female3_ACAGCCGCATGAATCC	3.06652
Adult	neuron 30	female	run1.v10.Female3	Female3_ACAGCCGGTAACAGGC	3.03418
Adult	neuron 6	female	run1.v10.Female3	Female3_ACAGCCGGTAATACCC	3.12961
Adult	muscle 5	female	run1.v10.Female3	Female3_ACAGCCGGTAGAGGAA	3.12321
Adult	tegument 1	female	run1.v10.Female3	Female3_ACAGCCGGTAGTGATA	3.22173
Adult	parenchyma 2	female	run1.v10.Female3	Female3_ACAGCCGTCGCAAGAG	2.92894
Adult	neuron 8	female	run1.v10.Female3	Female3_ACAGGGAAGAACAAGG	3.09653
Adult	hes2+	female	run1.v10.Female3	Female3_ACAGGGAAGCAAACAT	2.90969
Adult	flame cells	female	run1.v10.Female3	Female3_ACAGGGACAACCCTAA	3.10012
Adult	tegument 1	female	run1.v10.Female3	Female3_ACAGGGACAGTAGTTC	2.80028
Adult	late female germ cells	female	run1.v10.Female3	Female3_ACAGGGAGTAATGATG	2.82466
Adult	muscle 4	female	run1.v10.Female3	Female3_ACAGGGAGTGCGGCTT	2.97925
Adult	muscle 1	female	run1.v10.Female3	Female3_ACAGGGATCCTACTGC	3.02746
Adult	neuron 21	female	run1.v10.Female3	Female3_ACAGGGATCCTCAGGG	3.10366
Adult	tegument 1	female	run1.v10.Female3	Female3_ACATCCCAGAGGCGGA	3.23009
Adult	neuron 7	female	run1.v10.Female3	Female3_ACATCCCAGCAGCAGT	3.01993
Adult	neoblast progeny	female	run1.v10.Female3	Female3_ACATCCCCATCCGGTG	2.89663
Adult	neoblast 1	female	run1.v10.Female3	Female3_ACATCCCGTCGTCTCT	2.88512
Adult	muscle 1	female	run1.v10.Female3	Female3_ACATCCCGTGGCTGAA	3.02292
Adult	eled+ neoblasts	female	run1.v10.Female3	Female3_ACATCCCTCGTGGGTC	2.83193
Adult	parenchyma 1	female	run1.v10.Female3	Female3_ACATCCCTCTGTAAGC	3.03039
Adult	muscle 6	female	run1.v10.Female3	Female3_ACATCGAAGACTGTTC	2.97027
Adult	neuron 11	female	run1.v10.Female3	Female3_ACATCGACAATGACCT	3.068
Adult	muscle 7	female	run1.v10.Female3	Female3_ACATCGACAGTTCACA	3.0163
Adult	neuron 6	female	run1.v10.Female3	Female3_ACATCGACAGTTGTTG	3.2725
Adult	neuron 7	female	run1.v10.Female3	Female3_ACATCGAGTAGCTTGT	2.92864
Adult	muscle 1	female	run1.v10.Female3	Female3_ACATCGAGTATGAGCG	3.0162
Adult	tegument 1	female	run1.v10.Female3	Female3_ACATCGAGTCTACATG	3.16887
Adult	neuron 7	female	run1.v10.Female3	Female3_ACATCGATCCAAACCA	3.10587
Adult	muscle 1	female	run1.v10.Female3	Female3_ACATGCAAGTAAACAC	2.99676
Adult	GSC progeny	female	run1.v10.Female3	Female3_ACATGCAAGTCGAAGC	2.93282
Adult	neuron 5	female	run1.v10.Female3	Female3_ACATGCAGTACGAGCA	3.11919
Adult	tegument 1	female	run1.v10.Female3	Female3_ACATGCAGTTCGAACT	3.40975
Adult	neuron 24	female	run1.v10.Female3	Female3_ACATGCATCAAGGCTT	3.13826
Adult	neuron 7	female	run1.v10.Female3	Female3_ACATGCATCCTTTAGT	3.24226
Adult	muscle 6	female	run1.v10.Female3	Female3_ACATTTCAGACTTAAG	2.99154
Adult	GSC progeny	female	run1.v10.Female3	Female3_ACATTTCAGTCACTGT	3.02296
Adult	hes2+	female	run1.v10.Female3	Female3_ACATTTCAGTCTCTGA	2.98014
Adult	neuron 30	female	run1.v10.Female3	Female3_ACATTTCAGTGCAGCA	3.2716
Adult	neuron 7	female	run1.v10.Female3	Female3_ACATTTCCACGGAAGT	3.15938
Adult	neuron 5	female	run1.v10.Female3	Female3_ACATTTCCACTGGACC	3.06861
Adult	parenchyma 1	female	run1.v10.Female3	Female3_ACATTTCCAGGAGGTT	3.04287
Adult	muscle 1	female	run1.v10.Female3	Female3_ACATTTCCATAAGCAA	2.92481
Adult	neuron 3	female	run1.v10.Female3	Female3_ACATTTCGTCCCGTGA	3.08365
Adult	neoblast progeny	female	run1.v10.Female3	Female3_ACATTTCGTCCGAAGA	2.88615
Adult	neuron 16	female	run1.v10.Female3	Female3_ACATTTCTCAGATGCT	3.13783
Adult	muscle 1	female	run1.v10.Female3	Female3_ACCAAACAGAGTCGAC	3.16065
Adult	neuron 8	female	run1.v10.Female3	Female3_ACCAAACAGTACCATC	3.13334
Adult	prom2+	female	run1.v10.Female3	Female3_ACCAAACCACCCGTAG	2.91405
Adult	parenchyma 1	female	run1.v10.Female3	Female3_ACCAAACCACGGCCAT	3.05375
Adult	neoblast 2	female	run1.v10.Female3	Female3_ACCAAACGTCCATAGT	2.95659
Adult	neuron 1	female	run1.v10.Female3	Female3_ACCAAACGTGAGCTCC	3.07577
Adult	neoblast 1	female	run1.v10.Female3	Female3_ACCAAACGTGGTTTGT	2.86902
Adult	neuron 6	female	run1.v10.Female3	Female3_ACCAAACGTTCAAGGG	3.08985
Adult	neuron 5	female	run1.v10.Female3	Female3_ACCAAACTCCAAACCA	3.1448
Adult	neuron 30	female	run1.v10.Female3	Female3_ACCAAACTCCAAGCTA	3.18803
Adult	late female germ cells	female	run1.v10.Female3	Female3_ACCAAACTCCTGGCTT	2.83295
Adult	parenchyma 1	female	run1.v10.Female3	Female3_ACCAAACTCGCGTCGA	3.13621
Adult	neuron 14	female	run1.v10.Female3	Female3_ACCAAACTCTTCTAAC	3.06979
Adult	neuron 30	female	run1.v10.Female3	Female3_ACCAAACTCTTGGAAC	3.03584
Adult	neuron 8	female	run1.v10.Female3	Female3_ACCAACAAGACAGTCG	3.20784
Adult	neoblast 1	female	run1.v10.Female3	Female3_ACCAACAAGCCTGCCA	2.83529
Adult	GSCs	female	run1.v10.Female3	Female3_ACCAACACAGTGAGCA	2.90449
Adult	neoblast 1	female	run1.v10.Female3	Female3_ACCAACAGTAACAGGC	2.84658
Adult	muscle 5	female	run1.v10.Female3	Female3_ACCAACAGTGGTAATA	2.98034
Adult	meg-1+	female	run1.v10.Female3	Female3_ACCAACATCACCGGTG	3.0253
Adult	neuron 10	female	run1.v10.Female3	Female3_ACCAACATCTATCGTT	3.38777
Adult	neuron 8	female	run1.v10.Female3	Female3_ACCACAAAGGCACGAT	3.13898
Adult	muscle 1	female	run1.v10.Female3	Female3_ACCACAACAAGCTCTA	3.02611
Adult	flame cells	female	run1.v10.Female3	Female3_ACCACAACAGACAATA	3.0098
Adult	neuron 11	female	run1.v10.Female3	Female3_ACCACAACAGTTCCAA	3.03708
Adult	parenchyma 1	female	run1.v10.Female3	Female3_ACCACAAGTAGGAGGG	3.02354
Adult	neuron 6	female	run1.v10.Female3	Female3_ACCACAAGTCAAAGCG	3.13842
Adult	neuron 8	female	run1.v10.Female3	Female3_ACCACAAGTGCTCGTG	3.0883
Adult	neuron 23	female	run1.v10.Female3	Female3_ACCACAAGTTCGGTTA	2.95192
Adult	neuron 6	female	run1.v10.Female3	Female3_ACCACAATCCTGTAGA	3.315
Adult	neuron 7	female	run1.v10.Female3	Female3_ACCATTTCAACGACTT	3.13738
Adult	neuron 22	female	run1.v10.Female3	Female3_ACCATTTCACTCATAG	3.22111
Adult	egc+	female	run1.v10.Female3	Female3_ACCATTTCAGGAACCA	2.88701
Adult	late female germ cells	female	run1.v10.Female3	Female3_ACCATTTCATCAGTCA	2.87243
Adult	S1	female	run1.v10.Female3	Female3_ACCATTTGTGTCCGTG	2.74365
Adult	muscle 1	female	run1.v10.Female3	Female3_ACCCAAAAGTCGCTAT	2.9828
Adult	parenchyma 1	female	run1.v10.Female3	Female3_ACCCAAAAGTTGCATC	2.92388
Adult	muscle 1	female	run1.v10.Female3	Female3_ACCCAAAAGTTGGCGA	3.08208
Adult	neuron 6	female	run1.v10.Female3	Female3_ACCCAAACAATCGCGC	3.16454
Adult	muscle 2	female	run1.v10.Female3	Female3_ACCCAAAGTACGAGTG	2.95699
Adult	neuron 12	female	run1.v10.Female3	Female3_ACCCAAAGTACGGCAA	3.05535
Adult	neuron 10	female	run1.v10.Female3	Female3_ACCCAAAGTGACACAG	3.12034
Adult	parenchyma 2	female	run1.v10.Female3	Female3_ACCCAAAGTTATGGTC	2.88178
Adult	muscle 1	female	run1.v10.Female3	Female3_ACCCAAAGTTCTCGTC	3.03814
Adult	neoblast 1	female	run1.v10.Female3	Female3_ACCCAAATCATCGACA	2.89162
Adult	neuron 9	female	run1.v10.Female3	Female3_ACCCAAATCCGTAATG	3.14648
Adult	late vitellocytes	female	run1.v10.Female3	Female3_ACCCAAATCTAGCCAA	3.36854
Adult	parenchyma 1	female	run1.v10.Female3	Female3_ACCCTCAAGAGGATCC	2.99684
Adult	neuron 6	female	run1.v10.Female3	Female3_ACCCTCAAGTGTCATC	3.09408
Adult	neuron 6	female	run1.v10.Female3	Female3_ACCCTCACAACATCGT	3.22808
Adult	GSCs	female	run1.v10.Female3	Female3_ACCCTCACATCGCTCT	3.04827
Adult	parenchyma 1	female	run1.v10.Female3	Female3_ACCCTCAGTAGAGTTA	3.05343
Adult	unknown	female	run1.v10.Female3	Female3_ACCCTCATCATGGAGG	2.79782
Adult	neoblast 1	female	run1.v10.Female3	Female3_ACCCTCATCCCGATCT	2.80356
Adult	S1 progeny	female	run1.v10.Female3	Female3_ACCCTCATCGGCTTCT	2.76056
Adult	early tsp-2+	female	run1.v10.Female3	Female3_ACCCTTGAGCCATTCA	2.96763
Adult	neuron 3	female	run1.v10.Female3	Female3_ACCCTTGAGCGCCTAC	3.09141
Adult	early vitellocytes	female	run1.v10.Female3	Female3_ACCCTTGCAGAGTGAC	2.703
Adult	tegument 1	female	run1.v10.Female3	Female3_ACCCTTGCAGGGAATC	3.07545
Adult	neoblast 1	female	run1.v10.Female3	Female3_ACCCTTGGTTACCCTC	2.92336
Adult	neuron 1	female	run1.v10.Female3	Female3_ACCCTTGTCTAACACG	3.11891
Adult	neuron 1	female	run1.v10.Female3	Female3_ACCGTTCAGATGACAT	3.15575
Adult	GSCs	female	run1.v10.Female3	Female3_ACCGTTCCACACAGAG	2.80301
Adult	neuron 6	female	run1.v10.Female3	Female3_ACCGTTCCACTAGAGG	3.11573
Adult	S1	female	run1.v10.Female3	Female3_ACCGTTCCAGCAGTAG	2.76187
Adult	parenchyma 1	female	run1.v10.Female3	Female3_ACCGTTCGTGACTATC	3.01011
Adult	muscle 4	female	run1.v10.Female3	Female3_ACCGTTCTCAGCTGTA	3.04009
Adult	parenchyma 1	female	run1.v10.Female3	Female3_ACCGTTCTCGGTTGTA	2.88172
Adult	eled+ neoblasts	female	run1.v10.Female3	Female3_ACCTACCAGAGCGACT	2.87142
Adult	neoblast progeny	female	run1.v10.Female3	Female3_ACCTACCAGTGGTGGT	3.1585
Adult	neuron 6	female	run1.v10.Female3	Female3_ACCTACCCACCGTCTT	3.22611
Adult	Mehlis' gland	female	run1.v10.Female3	Female3_ACCTACCGTCCGGTGT	3.17991
Adult	neuron 4	female	run1.v10.Female3	Female3_ACCTACCGTGATCGTT	3.28925
Adult	neuron 9	female	run1.v10.Female3	Female3_ACCTACCGTTGGACTT	3.13725
Adult	tegument 1	female	run1.v10.Female3	Female3_ACCTGAAAGATTTGCC	3.18725
Adult	eled+ neoblasts	female	run1.v10.Female3	Female3_ACCTGAAAGGCCTAAG	2.94355
Adult	neuron 1	female	run1.v10.Female3	Female3_ACCTGAAAGGGCAGGA	3.06468
Adult	neuron 1	female	run1.v10.Female3	Female3_ACCTGAACACCAAATC	3.072
Adult	muscle 4	female	run1.v10.Female3	Female3_ACCTGAACAGTGAGCA	2.99992
Adult	neuron 5	female	run1.v10.Female3	Female3_ACCTGAACATAACAGA	3.02873
Adult	parenchyma 1	female	run1.v10.Female3	Female3_ACCTGAAGTGACCTGC	3.01506
Adult	tegument 1	female	run1.v10.Female3	Female3_ACCTGAAGTGACTAAA	3.14749
Adult	neuron 20	female	run1.v10.Female3	Female3_ACCTGAATCTAGAACC	3.09019
Adult	muscle 4	female	run1.v10.Female3	Female3_ACCTGTCAGCGTGAGT	3.00791
Adult	neoblast 1	female	run1.v10.Female3	Female3_ACCTGTCCAGCTCCTT	2.8565
Adult	parenchyma 1	female	run1.v10.Female3	Female3_ACCTGTCGTCACATTG	3.04705
Adult	neuron 6	female	run1.v10.Female3	Female3_ACCTGTCGTCTACTGA	3.19377
Adult	muscle 1	female	run1.v10.Female3	Female3_ACCTGTCGTTATGACC	3.09218
Adult	sm13+	female	run1.v10.Female3	Female3_ACCTGTCGTTCCTTGC	3.30512
Adult	neuron 12	female	run1.v10.Female3	Female3_ACCTGTCTCACACCGG	3.0704
Adult	neuron 1	female	run1.v10.Female3	Female3_ACCTGTCTCCCAGCGA	3.11246
Adult	late female germ cells	female	run1.v10.Female3	Female3_ACCTGTCTCTGTCGCT	2.80662
Adult	neuron 6	female	run1.v10.Female3	Female3_ACGATCACAGTCAGTT	3.01589
Adult	neuron 14	female	run1.v10.Female3	Female3_ACGATCACATCCGGCA	3.19048
Adult	neuron 4	female	run1.v10.Female3	Female3_ACGATCAGTGAGGATC	3.12103
Adult	neuron 30	female	run1.v10.Female3	Female3_ACGATCAGTGCTAGCC	3.26536
Adult	muscle 1	female	run1.v10.Female3	Female3_ACGATCATCAGCACCG	3.13424
Adult	neoblast 1	female	run1.v10.Female3	Female3_ACGATCATCCCTAGGG	2.90507
Adult	neuron 7	female	run1.v10.Female3	Female3_ACGATCATCCGACGGT	3.09494
Adult	zfp-1-1+	female	run1.v10.Female3	Female3_ACGATGTAGAGTCGAC	2.86058
Adult	neuron 1	female	run1.v10.Female3	Female3_ACGATGTAGTGCACCC	3.17323
Adult	muscle 4	female	run1.v10.Female3	Female3_ACGATGTCATTGACAC	3.11797
Adult	eled+ neoblasts	female	run1.v10.Female3	Female3_ACGATGTGTAATGCGG	2.8506
Adult	muscle 2	female	run1.v10.Female3	Female3_ACGATGTGTAGAGTTA	2.97114
Adult	neuron 29	female	run1.v10.Female3	Female3_ACGCACGAGCTAATGA	3.11335
Adult	muscle 2	female	run1.v10.Female3	Female3_ACGCACGCAGAGCTAG	2.96237
Adult	neoblast 1	female	run1.v10.Female3	Female3_ACGCACGGTCCGATCG	2.90918
Adult	parenchyma 1	female	run1.v10.Female3	Female3_ACGCACGGTGGTCCCA	3.05598
Adult	neuron 25	female	run1.v10.Female3	Female3_ACGCACGGTTCAACGT	3.1232
Adult	parenchyma 1	female	run1.v10.Female3	Female3_ACGCACGTCGTGAGAG	3.01907
Adult	neuron 31 (7b2-)	female	run1.v10.Female3	Female3_ACGGAAGAGATACGAT	3.04853
Adult	neoblast 1	female	run1.v10.Female3	Female3_ACGGAAGAGGTTCCGC	2.86962
Adult	neoblast progeny	female	run1.v10.Female3	Female3_ACGGAAGCAACAGAGC	2.90058
Adult	neuron 6	female	run1.v10.Female3	Female3_ACGGAAGCATATCTCT	3.07508
Adult	flame cells	female	run1.v10.Female3	Female3_ACGGGTCAGGTTCACT	3.15612
Adult	neuron 4	female	run1.v10.Female3	Female3_ACGGGTCCACTACTTT	3.2913
Adult	neuron 4	female	run1.v10.Female3	Female3_ACGGGTCCACTGTCCT	3.05903
Adult	neuron 4	female	run1.v10.Female3	Female3_ACGGGTCCAGCTATTG	3.23228
Adult	S1 progeny	female	run1.v10.Female3	Female3_ACGGGTCGTATTCCGA	2.78191
Adult	neuron 8	female	run1.v10.Female3	Female3_ACGGGTCGTCACTTAG	3.11219
Adult	muscle 1	female	run1.v10.Female3	Female3_ACGGGTCGTCCAGCAC	3.06688
Adult	tegument 1	female	run1.v10.Female3	Female3_ACGGGTCGTCGTGATT	3.20478
Adult	S1	female	run1.v10.Female3	Female3_ACGGGTCGTTAGGAGC	2.81261
Adult	early vitellocytes	female	run1.v10.Female3	Female3_ACGGGTCTCGGAAGGT	3.08591
Adult	neuron 9	female	run1.v10.Female3	Female3_ACGGTCGAGCCTTCTC	3.13162
Adult	neuron 5	female	run1.v10.Female3	Female3_ACGGTCGAGGATTCCT	3.21763
Adult	neuron 21	female	run1.v10.Female3	Female3_ACGGTCGAGGCATGGT	2.95961
Adult	muscle 4	female	run1.v10.Female3	Female3_ACGGTCGAGGTAGATT	3.02503
Adult	GSC progeny	female	run1.v10.Female3	Female3_ACGGTCGAGTTTCGAC	2.99624
Adult	tegument 1	female	run1.v10.Female3	Female3_ACGGTCGGTGAAAGTT	3.30073
Adult	neuron 1	female	run1.v10.Female3	Female3_ACGGTCGGTTGCATAC	3.17786
Adult	muscle 2	female	run1.v10.Female3	Female3_ACGGTTAAGATGATTG	3.00786
Adult	neuron 5	female	run1.v10.Female3	Female3_ACGGTTAAGTGTTCCA	3.08667
Adult	neuron 10	female	run1.v10.Female3	Female3_ACGGTTACAACTGGTT	3.22047
Adult	muscle 2	female	run1.v10.Female3	Female3_ACGGTTAGTATGATCC	2.95498
Adult	neuron 4	female	run1.v10.Female3	Female3_ACGGTTAGTTTACCTT	3.17954
Adult	tegument 1	female	run1.v10.Female3	Female3_ACGGTTATCCATGAGT	3.24555
Adult	neuron 6	female	run1.v10.Female3	Female3_ACGGTTATCCATTTCA	3.08862
Adult	neuron 6	female	run1.v10.Female3	Female3_ACGTAACAGGGACTGT	3.10458
Adult	neoblast progeny	female	run1.v10.Female3	Female3_ACGTAACCACCGTGAC	2.966
Adult	neuron 12	female	run1.v10.Female3	Female3_ACGTAACGTCTCTCCA	3.05335
Adult	neuron 16	female	run1.v10.Female3	Female3_ACGTAACGTGTCATTG	3.13412
Adult	muscle 1	female	run1.v10.Female3	Female3_ACGTAACTCCAGTACA	3.04478
Adult	neoblast progeny	female	run1.v10.Female3	Female3_ACGTAACTCCTCACGT	2.8264
Adult	muscle 5	female	run1.v10.Female3	Female3_ACGTAACTCTCCTACG	2.9935
Adult	muscle 3	female	run1.v10.Female3	Female3_ACGTAACTCTGAGTCA	3.07486
Adult	GSC progeny	female	run1.v10.Female3	Female3_ACGTACAAGGTCACAG	2.92951
Adult	prom2+	female	run1.v10.Female3	Female3_ACGTACAAGTACTCGT	2.8576
Adult	eled+ neoblasts	female	run1.v10.Female3	Female3_ACGTACACATTGCCGG	2.93251
Adult	neuron 8	female	run1.v10.Female3	Female3_ACGTACAGTAATTAGG	3.07604
Adult	parenchyma 1	female	run1.v10.Female3	Female3_ACGTACAGTATGAAAC	3.13426
Adult	neuron 30	female	run1.v10.Female3	Female3_ACGTACAGTTGAGAGC	3.1827
Adult	muscle 2	female	run1.v10.Female3	Female3_ACGTAGTAGAATAACC	2.93481
Adult	neuron 1	female	run1.v10.Female3	Female3_ACGTAGTAGTTGGGAC	3.13555
Adult	neuron 11	female	run1.v10.Female3	Female3_ACGTAGTCACAAGCAG	3.01287
Adult	neuron 25	female	run1.v10.Female3	Female3_ACGTAGTGTATCAAGA	2.97402
Adult	parenchyma 1	female	run1.v10.Female3	Female3_ACGTAGTGTCAGTCTA	2.98246
Adult	tegument 1	female	run1.v10.Female3	Female3_ACGTAGTGTTTCGGCG	3.36148
Adult	GSC progeny	female	run1.v10.Female3	Female3_ACGTAGTTCCCGTGAG	2.93187
Adult	neuron 8	female	run1.v10.Female3	Female3_ACGTCCTAGTGCAGGT	3.21293
Adult	parenchyma 1	female	run1.v10.Female3	Female3_ACGTCCTGTCGATTTG	3.04797
Adult	parenchyma 1	female	run1.v10.Female3	Female3_ACGTCCTGTTGTGGCC	3.15283
Adult	neuron 10	female	run1.v10.Female3	Female3_ACGTCCTTCCAAGCTA	3.07543
Adult	GSC progeny	female	run1.v10.Female3	Female3_ACGTTCCAGACAGCGT	2.93452
Adult	muscle 3	female	run1.v10.Female3	Female3_ACGTTCCAGAGCCGTA	2.9093
Adult	neuron 12	female	run1.v10.Female3	Female3_ACGTTCCTCAAATGAG	3.10714
Adult	neuron 29	female	run1.v10.Female3	Female3_ACGTTCCTCACTGGGC	3.14171
Adult	neuron 8	female	run1.v10.Female3	Female3_ACTACGAAGCGCACAA	3.14684
Adult	neuron 24	female	run1.v10.Female3	Female3_ACTACGAAGGGTGAAA	3.29679
Adult	neuron 5	female	run1.v10.Female3	Female3_ACTACGAAGGTGCCTC	3.09408
Adult	parenchyma 1	female	run1.v10.Female3	Female3_ACTACGAAGTATGACA	2.98303
Adult	tegument 1	female	run1.v10.Female3	Female3_ACTACGACAAAGTATG	2.98759
Adult	neuron 6	female	run1.v10.Female3	Female3_ACTACGACAAGCCATT	3.10136
Adult	neuron 6	female	run1.v10.Female3	Female3_ACTACGACAAGTGGAC	3.11472
Adult	neuron 6	female	run1.v10.Female3	Female3_ACTACGACACTTTATC	3.12723
Adult	neuron 6	female	run1.v10.Female3	Female3_ACTACGAGTATCAGGG	3.20344
Adult	neuron 1	female	run1.v10.Female3	Female3_ACTACGAGTCACCCTT	3.11859
Adult	neuron 6	female	run1.v10.Female3	Female3_ACTACGAGTTAACCTG	3.22111
Adult	neuron 30	female	run1.v10.Female3	Female3_ACTACGATCCGGACGT	3.20676
Adult	neuron 9	female	run1.v10.Female3	Female3_ACTACGATCGCTGATA	3.27657
Adult	muscle 1	female	run1.v10.Female3	Female3_ACTATCTCAAGCGATG	3.11627
Adult	neoblast progeny	female	run1.v10.Female3	Female3_ACTATCTGTTGACTGT	2.81226
Adult	neuron 21	female	run1.v10.Female3	Female3_ACTATCTTCACTTATC	3.14814
Adult	neuron 17	female	run1.v10.Female3	Female3_ACTATGGAGGTTTGAA	3.31303
Adult	neuron 7	female	run1.v10.Female3	Female3_ACTATGGCAATCCTTT	3.11789
Adult	neuron 24	female	run1.v10.Female3	Female3_ACTATGGCACATATCG	3.16727
Adult	neuron 18	female	run1.v10.Female3	Female3_ACTATGGCACTTGGCG	3.07632
Adult	neuron 10	female	run1.v10.Female3	Female3_ACTATGGCAGCGTATT	3.2832
Adult	neuron 4	female	run1.v10.Female3	Female3_ACTATGGCAGTTACCA	3.14385
Adult	muscle 1	female	run1.v10.Female3	Female3_ACTATGGCATGGGTTT	3.04591
Adult	muscle 2	female	run1.v10.Female3	Female3_ACTATGGGTCTCAGAT	3.05602
Adult	parenchyma 1	female	run1.v10.Female3	Female3_ACTATGGGTGATTAGA	2.99003
Adult	GSC progeny	female	run1.v10.Female3	Female3_ACTATGGGTGTGGTCC	2.93086
Adult	parenchyma 1	female	run1.v10.Female3	Female3_ACTATGGTCAAGATAG	3.20706
Adult	muscle 1	female	run1.v10.Female3	Female3_ACTATGGTCACGACTA	3.0933
Adult	neoblast 1	female	run1.v10.Female3	Female3_ACTATGGTCATCTATC	3.02222
Adult	unknown	female	run1.v10.Female3	Female3_ACTATGGTCGCTGTTC	3.0713
Adult	flame cells	female	run1.v10.Female3	Female3_ACTATGGTCTCGACGG	3.05145
Adult	early vitellocytes	female	run1.v10.Female3	Female3_ACTATGGTCTGTCCCA	2.89284
Adult	neuron 23	female	run1.v10.Female3	Female3_ACTATGGTCTTCTTCC	3.14819
Adult	neuron 15	female	run1.v10.Female3	Female3_ACTATTCAGGCCACTC	3.08792
Adult	neuron 6	female	run1.v10.Female3	Female3_ACTATTCAGTAAACGT	3.19726
Adult	eled+ neoblasts	female	run1.v10.Female3	Female3_ACTATTCCACGACTAT	2.89005
Adult	neuron 26	female	run1.v10.Female3	Female3_ACTATTCGTCTTGCTC	3.08312
Adult	neuron 10	female	run1.v10.Female3	Female3_ACTATTCGTTGAAGTA	3.18768
Adult	GSC progeny	female	run1.v10.Female3	Female3_ACTATTCTCCATAGGT	2.8994
Adult	neuron 18	female	run1.v10.Female3	Female3_ACTCCCAAGAGGATCC	3.19968
Adult	neuron 1	female	run1.v10.Female3	Female3_ACTCCCAAGGCAATGC	3.15988
Adult	tegument 1	female	run1.v10.Female3	Female3_ACTCCCACAATGGGTG	3.03068
Adult	muscle 3	female	run1.v10.Female3	Female3_ACTCCCACAGGTACGA	3.22199
Adult	neuron 7	female	run1.v10.Female3	Female3_ACTCCCACATGGTGGA	3.09388
Adult	neuron 13	female	run1.v10.Female3	Female3_ACTCCCAGTACCACGC	3.20132
Adult	neuron 6	female	run1.v10.Female3	Female3_ACTCCCAGTCGCGTCA	3.25777
Adult	neuron 6	female	run1.v10.Female3	Female3_ACTCCCATCCTCCACA	3.0598
Adult	neuron 24	female	run1.v10.Female3	Female3_ACTCCCATCTATTTCG	3.1681
Adult	neuron 7	female	run1.v10.Female3	Female3_ACTCTCGAGTTTCGGT	3.03363
Adult	muscle 4	female	run1.v10.Female3	Female3_ACTCTCGAGTTTGCTG	2.97754
Adult	neoblast 1	female	run1.v10.Female3	Female3_ACTCTCGCACATACGT	2.83779
Adult	neuron 6	female	run1.v10.Female3	Female3_ACTCTCGCAGACCCGT	3.24539
Adult	GSC progeny	female	run1.v10.Female3	Female3_ACTCTCGCAGGAACCA	2.93835
Adult	muscle 2	female	run1.v10.Female3	Female3_ACTCTCGCAGGAGACT	2.98368
Adult	S1	female	run1.v10.Female3	Female3_ACTCTCGCAGTGTGCC	2.89205
Adult	muscle 1	female	run1.v10.Female3	Female3_ACTCTCGGTCTCGGGT	2.98719
Adult	parenchyma 1	female	run1.v10.Female3	Female3_ACTCTCGTCCGATCTC	3.12368
Adult	GSC progeny	female	run1.v10.Female3	Female3_ACTGATGAGACCATGG	2.86945
Adult	neuron 10	female	run1.v10.Female3	Female3_ACTGATGAGCCATATC	3.18504
Adult	neuron 1	female	run1.v10.Female3	Female3_ACTGATGAGTCAAGCG	2.9729
Adult	neuron 8	female	run1.v10.Female3	Female3_ACTGATGAGTCGAAGC	3.2015
Adult	neuron 1	female	run1.v10.Female3	Female3_ACTGATGCACACCTTC	3.01064
Adult	neuron 1	female	run1.v10.Female3	Female3_ACTGATGCACTCACTC	3.10241
Adult	meg-1+	female	run1.v10.Female3	Female3_ACTGATGCATCCTGTC	2.94933
Adult	flame cells	female	run1.v10.Female3	Female3_ACTGATGGTCGGCCTA	3.15231
Adult	neuron 6	female	run1.v10.Female3	Female3_ACTGATGGTCTTGGTA	3.16048
Adult	muscle 6	female	run1.v10.Female3	Female3_ACTGATGGTTGTCTAG	3.05493
Adult	tegument 1	female	run1.v10.Female3	Female3_ACTGATGTCATGACAC	3.21458
Adult	neuron 11	female	run1.v10.Female3	Female3_ACTGATGTCCCAGCGA	3.21711
Adult	neuron 9	female	run1.v10.Female3	Female3_ACTGATGTCGAACCAT	3.26263
Adult	neuron 13	female	run1.v10.Female3	Female3_ACTGATGTCGCGATCG	3.01586
Adult	neuron 6	female	run1.v10.Female3	Female3_ACTGATGTCGTGCGAC	3.19365
Adult	parenchyma 2	female	run1.v10.Female3	Female3_ACTGCAAAGCATACTC	3.04402
Adult	tegument 1	female	run1.v10.Female3	Female3_ACTGCAAAGGTCACCC	3.24736
Adult	neuron 1	female	run1.v10.Female3	Female3_ACTGCAAAGTATGCAA	3.29067
Adult	neuron 7	female	run1.v10.Female3	Female3_ACTGCAAAGTTTCTTC	3.1375
Adult	neuron 22	female	run1.v10.Female3	Female3_ACTGCAACAGGTTACT	3.20052
Adult	neuron 6	female	run1.v10.Female3	Female3_ACTGCAAGTCACCTTC	3.12759
Adult	flame cells	female	run1.v10.Female3	Female3_ACTGCAAGTCCGACGT	3.06577
Adult	muscle 4	female	run1.v10.Female3	Female3_ACTGCAATCTACACAG	2.96835
Adult	neuron 1	female	run1.v10.Female3	Female3_ACTGTCCAGGTCATTC	3.11398
Adult	tegument 1	female	run1.v10.Female3	Female3_ACTGTCCCAAGTCCCG	3.23851
Adult	neuron 9	female	run1.v10.Female3	Female3_ACTGTCCCATTCGATG	3.18478
Adult	neuron 11	female	run1.v10.Female3	Female3_ACTGTCCGTAACTAAG	3.08523
Adult	neuron 25	female	run1.v10.Female3	Female3_ACTGTCCGTCACGTGC	3.26177
Adult	neuron 10	female	run1.v10.Female3	Female3_ACTGTGAAGGCTGTAG	3.2677
Adult	S1	female	run1.v10.Female3	Female3_ACTGTGAAGGGCATGT	2.76561
Adult	neuron 6	female	run1.v10.Female3	Female3_ACTGTGAAGGGTCTTT	3.17388
Adult	neuron 6	female	run1.v10.Female3	Female3_ACTGTGAGTCACATTG	3.02641
Adult	neuron 3	female	run1.v10.Female3	Female3_ACTGTGATCAAGTAAG	3.06427
Adult	late female germ cells	female	run1.v10.Female3	Female3_ACTGTGATCTGCCTGT	2.91044
Adult	tegument 1	female	run1.v10.Female3	Female3_ACTTAGGAGAAAGTCT	3.19043
Adult	neuron 6	female	run1.v10.Female3	Female3_ACTTAGGAGTATGGCG	3.29158
Adult	neuron 6	female	run1.v10.Female3	Female3_ACTTAGGCACCTATCC	3.07128
Adult	neuron 4	female	run1.v10.Female3	Female3_ACTTAGGTCCTGTAAG	3.19634
Adult	muscle 2	female	run1.v10.Female3	Female3_ACTTAGGTCTTCGTGC	2.87005
Adult	neuron 1	female	run1.v10.Female3	Female3_ACTTATCAGGCTAAAT	3.07209
Adult	parenchyma 1	female	run1.v10.Female3	Female3_ACTTATCCAAATGAGT	2.92539
Adult	muscle 3	female	run1.v10.Female3	Female3_ACTTATCCAAGAGGCT	2.95046
Adult	unknown	female	run1.v10.Female3	Female3_ACTTATCCACTAGTAC	3.13382
Adult	neuron 26	female	run1.v10.Female3	Female3_ACTTATCCAGTTGGTT	3.09648
Adult	sm13+	female	run1.v10.Female3	Female3_ACTTATCGTATCGATC	3.2173
Adult	neuron 10	female	run1.v10.Female3	Female3_ACTTATCTCTGTCCGT	3.30246
Adult	eled+ neoblasts	female	run1.v10.Female3	Female3_ACTTCCGAGATGAAGG	2.96398
Adult	early tsp-2+	female	run1.v10.Female3	Female3_ACTTCCGAGTTACGTC	2.97012
Adult	early tsp-2+	female	run1.v10.Female3	Female3_ACTTCCGCAAAGGAGA	2.90287
Adult	neoblast 1	female	run1.v10.Female3	Female3_ACTTCCGCACTTACAG	2.85179
Adult	neuron 6	female	run1.v10.Female3	Female3_ACTTCCGGTCCGTACG	3.11821
Adult	GSC progeny	female	run1.v10.Female3	Female3_ACTTCCGGTTGTCATG	2.96696
Adult	neuron 5	female	run1.v10.Female3	Female3_ACTTCCGTCTGGTTGA	3.15447
Adult	muscle 1	female	run1.v10.Female3	Female3_ACTTCGCAGCAGGCAT	2.98426
Adult	tegument 1	female	run1.v10.Female3	Female3_ACTTCGCAGGGAGAAT	3.33454
Adult	GSCs	female	run1.v10.Female3	Female3_ACTTCGCCACTCCACT	2.81159
Adult	neuron 6	female	run1.v10.Female3	Female3_ACTTCGCGTCTTGCTC	3.06978
Adult	muscle 1	female	run1.v10.Female3	Female3_ACTTCGCGTGGTCCGT	3.09517
Adult	late vitellocytes	female	run1.v10.Female3	Female3_ACTTCGCTCAAGATAG	3.19677
Adult	neoblast 1	female	run1.v10.Female3	Female3_ACTTCGCTCTCGTGGG	2.94928
Adult	neuron 17	female	run1.v10.Female3	Female3_ACTTCGCTCTTCTCAA	3.17349
Adult	neuron 18	female	run1.v10.Female3	Female3_ACTTTCAAGTTGTAAG	2.97986
Adult	muscle 1	female	run1.v10.Female3	Female3_ACTTTCACAGACGATG	3.1389
Adult	tegument 1	female	run1.v10.Female3	Female3_ACTTTCACAGCCTTCT	3.27455
Adult	neoblast 1	female	run1.v10.Female3	Female3_ACTTTCATCCACAGCG	2.87964
Adult	neoblast 1	female	run1.v10.Female3	Female3_ACTTTGTAGGCTAAAT	2.80629
Adult	muscle 1	female	run1.v10.Female3	Female3_ACTTTGTAGTGAGTTA	2.97431
Adult	neuron 30	female	run1.v10.Female3	Female3_ACTTTGTAGTTTGAGA	3.05443
Adult	meg-1+	female	run1.v10.Female3	Female3_ACTTTGTCAAGCGATG	3.18232
Adult	S1	female	run1.v10.Female3	Female3_ACTTTGTCAGGCATGA	2.6585
Adult	neuron 10	female	run1.v10.Female3	Female3_ACTTTGTCAGGCCCTA	3.10986
Adult	neuron 18	female	run1.v10.Female3	Female3_ACTTTGTCAGTAACGG	2.96219
Adult	neoblast 1	female	run1.v10.Female3	Female3_ACTTTGTCATTGGCAT	2.98793
Adult	neuron 6	female	run1.v10.Female3	Female3_ACTTTGTGTATCCCTC	3.17924
Adult	neuron 3	female	run1.v10.Female3	Female3_ACTTTGTGTATTCCTT	3.16222
Adult	neuron 8	female	run1.v10.Female3	Female3_ACTTTGTGTCCTCCTA	3.15827
Adult	GSC progeny	female	run1.v10.Female3	Female3_ACTTTGTGTTGCTTGA	2.87095
Adult	neuron 3	female	run1.v10.Female3	Female3_AGAAATGAGAGGTGCT	3.10018
Adult	parenchyma 1	female	run1.v10.Female3	Female3_AGAAATGAGATGGTCG	3.05666
Adult	neuron 30	female	run1.v10.Female3	Female3_AGAAATGAGGCCGCTT	2.94826
Adult	muscle 5	female	run1.v10.Female3	Female3_AGAAATGCAAGAATGT	3.04866
Adult	neuron 16	female	run1.v10.Female3	Female3_AGAAATGCAAGCACAG	3.09865
Adult	neuron 1	female	run1.v10.Female3	Female3_AGAAATGCAGAGAAAG	3.11607
Adult	neuron 20	female	run1.v10.Female3	Female3_AGAAATGCAGGGAGAG	3.48244
Adult	S1	female	run1.v10.Female3	Female3_AGAAATGCATAATCGC	2.71415
Adult	neuron 18	female	run1.v10.Female3	Female3_AGAAATGCATGTTCAG	3.04816
Adult	late female germ cells	female	run1.v10.Female3	Female3_AGAAATGGTAACTGCT	2.73069
Adult	neoblast 1	female	run1.v10.Female3	Female3_AGAAATGGTTCTTCAT	2.92822
Adult	early vitellocytes	female	run1.v10.Female3	Female3_AGAACAACACCCTGAG	3.09143
Adult	neuron 14	female	run1.v10.Female3	Female3_AGAACAAGTTGGGATG	3.18474
Adult	flame cells	female	run1.v10.Female3	Female3_AGAACAATCGAGAGCA	3.08047
Adult	eled+ neoblasts	female	run1.v10.Female3	Female3_AGAACAATCGGCTGGT	2.92866
Adult	muscle 2	female	run1.v10.Female3	Female3_AGAACAATCTCCGAGG	2.99914
Adult	neuron 26	female	run1.v10.Female3	Female3_AGAACAATCTTGAACG	3.22533
Adult	neuron 3	female	run1.v10.Female3	Female3_AGAACCTAGTTGCTGT	3.01769
Adult	GSC progeny	female	run1.v10.Female3	Female3_AGAACCTCATCTGGGC	2.9933
Adult	muscle 1	female	run1.v10.Female3	Female3_AGAACCTTCCTAACAG	3.09294
Adult	neuron 9	female	run1.v10.Female3	Female3_AGAAGCGAGGAACATT	3.23631
Adult	parenchyma 2	female	run1.v10.Female3	Female3_AGAAGCGCATCCTCAC	2.9355
Adult	tegument 1	female	run1.v10.Female3	Female3_AGAAGCGGTATCGTGT	3.17402
Adult	GSC progeny	female	run1.v10.Female3	Female3_AGAAGCGGTCCCGCAA	2.92978
Adult	neuron 6	female	run1.v10.Female3	Female3_AGAAGCGTCCACCTGT	3.20519
Adult	neuron 1	female	run1.v10.Female3	Female3_AGAAGTAAGAGCATAT	3.13769
Adult	sm13+	female	run1.v10.Female3	Female3_AGAAGTAAGCATAGGC	3.07799
Adult	neuron 1	female	run1.v10.Female3	Female3_AGAAGTAAGGTAGTCG	3.08877
Adult	neuron 10	female	run1.v10.Female3	Female3_AGAAGTACAAGGTCGA	3.03661
Adult	tegument 1	female	run1.v10.Female3	Female3_AGAAGTACACCCAACG	3.54133
Adult	parenchyma 1	female	run1.v10.Female3	Female3_AGAAGTACACGCTGTG	2.99211
Adult	neuron 6	female	run1.v10.Female3	Female3_AGAAGTACACTATCCC	3.21408
Adult	parenchyma 1	female	run1.v10.Female3	Female3_AGAAGTACATAGCACT	3.07758
Adult	parenchyma 1	female	run1.v10.Female3	Female3_AGAAGTACATATCGGT	2.9642
Adult	neuron 11	female	run1.v10.Female3	Female3_AGAAGTAGTGTCATCA	3.13313
Adult	S1 progeny	female	run1.v10.Female3	Female3_AGAAGTAGTTATGTCG	2.77991
Adult	neuron 1	female	run1.v10.Female3	Female3_AGAAGTATCGGTTGTA	3.00914
Adult	late female germ cells	female	run1.v10.Female3	Female3_AGACAAACACTTGTCC	2.91279
Adult	GSC progeny	female	run1.v10.Female3	Female3_AGACAAATCTGTGCTC	2.90208
Adult	flame cells	female	run1.v10.Female3	Female3_AGACACTAGAGAATCT	3.11902
Adult	neuron 4	female	run1.v10.Female3	Female3_AGACACTCAGCTGTAT	3.14959
Adult	neuron 6	female	run1.v10.Female3	Female3_AGACACTGTCCAGGTC	3.10595
Adult	early vitellocytes	female	run1.v10.Female3	Female3_AGACACTGTTAACAGA	3.08999
Adult	parenchyma 1	female	run1.v10.Female3	Female3_AGACACTGTTAGTCGT	3.07727
Adult	neoblast 1	female	run1.v10.Female3	Female3_AGACACTGTTCTTCAT	2.86574
Adult	neuron 10	female	run1.v10.Female3	Female3_AGACACTTCCGTGTCT	3.53422
Adult	neuron 22	female	run1.v10.Female3	Female3_AGACACTTCGGTAAGG	3.1407
Adult	zfp-1-1+	female	run1.v10.Female3	Female3_AGACACTTCGTAGGGA	2.9826
Adult	neuron 9	female	run1.v10.Female3	Female3_AGACACTTCTTTGCGC	3.20168
Adult	parenchyma 1	female	run1.v10.Female3	Female3_AGACAGGAGCATGATA	2.89695
Adult	neuron 10	female	run1.v10.Female3	Female3_AGACAGGAGTCAGAGC	3.24881
Adult	neoblast 1	female	run1.v10.Female3	Female3_AGACAGGCAACCGATT	2.8059
Adult	neoblast 1	female	run1.v10.Female3	Female3_AGACAGGCAGCTCGGT	2.98893
Adult	neuron 18	female	run1.v10.Female3	Female3_AGACCATAGACCAAGC	2.94927
Adult	eled+ neoblasts	female	run1.v10.Female3	Female3_AGACCATAGATAGTGT	2.83283
Adult	parenchyma 1	female	run1.v10.Female3	Female3_AGACCATAGCCGATCC	2.90017
Adult	neuron 16	female	run1.v10.Female3	Female3_AGACCATAGGCCTTCG	3.23563
Adult	neuron 6	female	run1.v10.Female3	Female3_AGACCATCACACCTTC	3.20843
Adult	muscle 5	female	run1.v10.Female3	Female3_AGACCATCAGAGTTCT	2.92469
Adult	flame cells	female	run1.v10.Female3	Female3_AGACCATTCAGCAGAG	2.98741
Adult	neuron 4	female	run1.v10.Female3	Female3_AGACCCGAGAGGTGCT	3.04361
Adult	neoblast 1	female	run1.v10.Female3	Female3_AGACCCGAGCTAGTTC	2.92608
Adult	neuron 30	female	run1.v10.Female3	Female3_AGACCCGCAGAGCCCT	3.17056
Adult	neuron 14	female	run1.v10.Female3	Female3_AGACCCGCATTCAGCA	3.16366
Adult	neuron 5	female	run1.v10.Female3	Female3_AGACCCGGTAGATGTA	3.11171
Adult	neuron 24	female	run1.v10.Female3	Female3_AGACCCGGTGGCACTC	3.10179
Adult	flame cells	female	run1.v10.Female3	Female3_AGACCCGTCATTACGG	2.97793
Adult	neuron 20	female	run1.v10.Female3	Female3_AGACCCGTCCCGTTGT	3.09495
Adult	neuron 30	female	run1.v10.Female3	Female3_AGACCCGTCGACGCTG	2.93968
Adult	GSC progeny	female	run1.v10.Female3	Female3_AGACCCGTCGTGTCAA	2.9135
Adult	parenchyma 1	female	run1.v10.Female3	Female3_AGACTCAAGAGTGACC	3.03626
Adult	neuron 7	female	run1.v10.Female3	Female3_AGACTCAAGGTACATA	3.19589
Adult	neoblast 1	female	run1.v10.Female3	Female3_AGACTCAAGTCAAGCG	2.82295
Adult	neuron 4	female	run1.v10.Female3	Female3_AGACTCACAGCCTTCT	3.17822
Adult	early vitellocytes	female	run1.v10.Female3	Female3_AGACTCACATCATCCC	2.99427
Adult	muscle 1	female	run1.v10.Female3	Female3_AGACTCAGTGAGGATC	3.00778
Adult	parenchyma 1	female	run1.v10.Female3	Female3_AGAGAATAGAAGAGCA	3.03926
Adult	neuron 30	female	run1.v10.Female3	Female3_AGAGAATAGCCTCAGC	3.03476
Adult	neuron 9	female	run1.v10.Female3	Female3_AGAGAATAGCGACTGA	3.1773
Adult	neuron 6	female	run1.v10.Female3	Female3_AGAGAATAGGTCGACA	3.18362
Adult	prom2+	female	run1.v10.Female3	Female3_AGAGAATGTACACTCA	3.09268
Adult	neuron 8	female	run1.v10.Female3	Female3_AGAGAATTCGGCCAAC	2.98587
Adult	neuron 4	female	run1.v10.Female3	Female3_AGAGAATTCTACCACC	3.16102
Adult	neuron 18	female	run1.v10.Female3	Female3_AGAGAGCAGACCAAAT	3.17917
Adult	neuron 5	female	run1.v10.Female3	Female3_AGAGAGCAGCCTTTGA	3.08566
Adult	neuron 31 (7b2-)	female	run1.v10.Female3	Female3_AGAGAGCCAACTCCCT	3.14269
Adult	sm13+	female	run1.v10.Female3	Female3_AGAGAGCTCGGCTGTG	3.11657
Adult	flame cells	female	run1.v10.Female3	Female3_AGAGCAGAGAAACACT	3.15756
Adult	prom2+	female	run1.v10.Female3	Female3_AGAGCAGAGGACAACC	2.87535
Adult	neuron 10	female	run1.v10.Female3	Female3_AGAGCAGAGGTAAGTT	3.26964
Adult	hes2+	female	run1.v10.Female3	Female3_AGAGCAGAGTGTTCCA	2.8094
Adult	muscle 1	female	run1.v10.Female3	Female3_AGAGCAGCAAGCTACT	3.09197
Adult	tegument 1	female	run1.v10.Female3	Female3_AGAGCAGCAGAACATA	3.40257
Adult	neuron 5	female	run1.v10.Female3	Female3_AGAGCAGCAGACCAGA	3.0745
Adult	neuron 15	female	run1.v10.Female3	Female3_AGAGCAGGTACTCGTA	3.16543
Adult	flame cells	female	run1.v10.Female3	Female3_AGAGCAGGTCTCCTGT	3.03149
Adult	S1	female	run1.v10.Female3	Female3_AGAGCAGTCAAGCCTA	2.73828
Adult	neuron 1	female	run1.v10.Female3	Female3_AGAGCAGTCCTAAACG	3.28829
Adult	neuron 30	female	run1.v10.Female3	Female3_AGAGCCCAGAGATCGC	3.08548
Adult	neuron 4	female	run1.v10.Female3	Female3_AGAGCCCAGAGTCTGG	3.13113
Adult	neuron 6	female	run1.v10.Female3	Female3_AGAGCCCCAAACGAGC	3.12317
Adult	neuron 4	female	run1.v10.Female3	Female3_AGAGCCCCAGCTACCG	3.14321
Adult	neuron 1	female	run1.v10.Female3	Female3_AGAGCCCGTAACGATA	3.04117
Adult	neoblast 1	female	run1.v10.Female3	Female3_AGAGCCCGTGGTTTAC	2.83708
Adult	neuron 10	female	run1.v10.Female3	Female3_AGAGCCCGTTGCGGCT	3.07297
Adult	GSCs	female	run1.v10.Female3	Female3_AGAGCCCTCACCCTTG	2.84782
Adult	prom2+	female	run1.v10.Female3	Female3_AGAGCCCTCGAAGTGG	2.86502
Adult	neuron 9	female	run1.v10.Female3	Female3_AGATAGAAGAGGTTAT	3.08695
Adult	neuron 26	female	run1.v10.Female3	Female3_AGATAGAAGCGTCTCG	3.15844
Adult	neoblast progeny	female	run1.v10.Female3	Female3_AGATAGATCACCACAA	2.94657
Adult	egc+	female	run1.v10.Female3	Female3_AGATAGATCCGAAGGA	3.01495
Adult	neuron 13	female	run1.v10.Female3	Female3_AGATAGATCTAGCATG	2.98597
Adult	muscle 3	female	run1.v10.Female3	Female3_AGATCCAAGAGAACCC	3.01004
Adult	neuron 7	female	run1.v10.Female3	Female3_AGATCCAAGCTAATCC	3.12045
Adult	neuron 5	female	run1.v10.Female3	Female3_AGATCCACACTGTGTA	3.16739
Adult	muscle 4	female	run1.v10.Female3	Female3_AGATCCAGTGCCTAAT	3.02793
Adult	neuron 5	female	run1.v10.Female3	Female3_AGATCCAGTTCGGTCG	3.1693
Adult	neuron 18	female	run1.v10.Female3	Female3_AGATCGTAGCCATGCC	3.19761
Adult	unknown	female	run1.v10.Female3	Female3_AGATCGTGTATGCGGA	2.99689
Adult	parenchyma 2	female	run1.v10.Female3	Female3_AGATCGTGTATGGGAC	2.9117
Adult	neuron 16	female	run1.v10.Female3	Female3_AGATCGTGTGAATAAC	3.20824
Adult	meg-1+	female	run1.v10.Female3	Female3_AGATCGTTCACCTGGG	2.88497
Adult	neoblast 1	female	run1.v10.Female3	Female3_AGATGAAGTACGATTC	2.89725
Adult	neuron 6	female	run1.v10.Female3	Female3_AGATGAAGTTACACTG	3.08339
Adult	muscle 3	female	run1.v10.Female3	Female3_AGATGAATCCTTCAGC	2.93415
Adult	neuron 6	female	run1.v10.Female3	Female3_AGATGAATCTGTCCGT	3.12301
Adult	neuron 18	female	run1.v10.Female3	Female3_AGATGCTAGATTAGTG	3.18375
Adult	neuron 28	female	run1.v10.Female3	Female3_AGATGCTCACCGCTAG	3.08869
Adult	GSC progeny	female	run1.v10.Female3	Female3_AGATGCTCAGCATTGT	2.9334
Adult	eled+ neoblasts	female	run1.v10.Female3	Female3_AGATGCTGTCCTATAG	2.78958
Adult	neuron 5	female	run1.v10.Female3	Female3_AGATGCTGTGATTGGG	3.12241
Adult	neuron 30	female	run1.v10.Female3	Female3_AGATGCTTCGGACAAG	3.02725
Adult	muscle 2	female	run1.v10.Female3	Female3_AGATGCTTCGTGCAGC	2.96418
Adult	neuron 16	female	run1.v10.Female3	Female3_AGATGCTTCTCGCCTA	3.23715
Adult	neoblast 1	female	run1.v10.Female3	Female3_AGCATCAAGATCGGTG	2.83114
Adult	neuron 6	female	run1.v10.Female3	Female3_AGCATCAAGCGGGTTA	3.1541
Adult	neoblast 1	female	run1.v10.Female3	Female3_AGCATCAAGGAGAGTA	2.87023
Adult	neuron 6	female	run1.v10.Female3	Female3_AGCATCACAAGACGAC	3.20262
Adult	neuron 3	female	run1.v10.Female3	Female3_AGCATCACACAAGTTC	3.15783
Adult	muscle 1	female	run1.v10.Female3	Female3_AGCATCACACATATGC	2.95215
Adult	parenchyma 1	female	run1.v10.Female3	Female3_AGCATCACAGTATGAA	3.03378
Adult	neuron 8	female	run1.v10.Female3	Female3_AGCATCAGTGGGAGAG	3.115
Adult	neuron 7	female	run1.v10.Female3	Female3_AGCATCAGTTGTCCCT	3.05057
Adult	neuron 6	female	run1.v10.Female3	Female3_AGCATCATCATGGATC	3.11876
Adult	neuron 29	female	run1.v10.Female3	Female3_AGCATCATCGATACAC	3.11001
Adult	neuron 22	female	run1.v10.Female3	Female3_AGCCAATAGCTCTATG	3.14054
Adult	neuron 7	female	run1.v10.Female3	Female3_AGCCAATAGGCCTAGA	3.30688
Adult	neuron 9	female	run1.v10.Female3	Female3_AGCCAATAGGCTCACC	3.36162
Adult	S1 progeny	female	run1.v10.Female3	Female3_AGCCAATTCTCGTGGG	2.73542
Adult	neuron 1	female	run1.v10.Female3	Female3_AGCCACGAGACAGTCG	3.14367
Adult	neuron 4	female	run1.v10.Female3	Female3_AGCCACGAGAGGACTC	3.00308
Adult	Mehlis' gland	female	run1.v10.Female3	Female3_AGCCACGAGAGTGTTA	3.16776
Adult	muscle 3	female	run1.v10.Female3	Female3_AGCCACGCAGTATGAA	3.11206
Adult	neuron 4	female	run1.v10.Female3	Female3_AGCCACGGTGGATACG	3.16095
Adult	neuron 8	female	run1.v10.Female3	Female3_AGCCACGGTTGCACGC	3.1712
Adult	neuron 5	female	run1.v10.Female3	Female3_AGCCACGTCTTCCACG	3.05014
Adult	muscle 1	female	run1.v10.Female3	Female3_AGCCAGCAGCGTCTCG	3.06428
Adult	neoblast 1	female	run1.v10.Female3	Female3_AGCCAGCAGGTGATCG	2.84731
Adult	GSC progeny	female	run1.v10.Female3	Female3_AGCCAGCCAGAACATA	2.92669
Adult	hes2+	female	run1.v10.Female3	Female3_AGCCAGCCATTCAGGT	2.81931
Adult	parenchyma 1	female	run1.v10.Female3	Female3_AGCCAGCGTTGGGATG	3.02153
Adult	neuron 18	female	run1.v10.Female3	Female3_AGCCAGCGTTTCTTAC	3.11883
Adult	flame cells	female	run1.v10.Female3	Female3_AGCCAGCTCATTTACC	3.02226
Adult	neuron 30	female	run1.v10.Female3	Female3_AGCCAGCTCGACCCAG	3.13566
Adult	neuron 1	female	run1.v10.Female3	Female3_AGCGATTAGAGAGGGC	3.08767
Adult	tegument 1	female	run1.v10.Female3	Female3_AGCGATTCACCAAAGG	3.23742
Adult	tegument 1	female	run1.v10.Female3	Female3_AGCGATTCACTTGAAC	3.31106
Adult	neoblast 1	female	run1.v10.Female3	Female3_AGCGATTCAGAGGTTG	2.85075
Adult	neuron 6	female	run1.v10.Female3	Female3_AGCGATTCAGTCGGAA	3.20706
Adult	neuron 3	female	run1.v10.Female3	Female3_AGCGATTCAGTCTGGC	3.00498
Adult	neoblast progeny	female	run1.v10.Female3	Female3_AGCGATTCATGGTACT	2.9845
Adult	muscle 4	female	run1.v10.Female3	Female3_AGCGATTGTCACCGAC	2.96908
Adult	neuron 8	female	run1.v10.Female3	Female3_AGCGATTGTCACTCTC	3.11309
Adult	neuron 6	female	run1.v10.Female3	Female3_AGCGATTGTTTAGACC	3.231
Adult	muscle 3	female	run1.v10.Female3	Female3_AGCGATTTCCCTTTGG	3.01131
Adult	neoblast 1	female	run1.v10.Female3	Female3_AGCGCCAAGCACTAGG	2.83939
Adult	parenchyma 1	female	run1.v10.Female3	Female3_AGCGCCAAGGTTGGAC	3.16025
Adult	neuron 8	female	run1.v10.Female3	Female3_AGCGCCAAGTGCAACG	3.17386
Adult	muscle 1	female	run1.v10.Female3	Female3_AGCGCCACACTTGTGA	2.99021
Adult	neuron 5	female	run1.v10.Female3	Female3_AGCGCCAGTGGTCTAT	3.24266
Adult	neoblast progeny	female	run1.v10.Female3	Female3_AGCGCCAGTTGACTAC	2.80607
Adult	neoblast 1	female	run1.v10.Female3	Female3_AGCGCCATCAAGAAAC	2.84075
Adult	neuron 1	female	run1.v10.Female3	Female3_AGCGCCATCTCCCTAG	2.95839
Adult	muscle 2	female	run1.v10.Female3	Female3_AGCGCTGAGCCTCTTC	3.02575
Adult	parenchyma 1	female	run1.v10.Female3	Female3_AGCGCTGAGGGAGGTG	2.90732
Adult	Mehlis' gland	female	run1.v10.Female3	Female3_AGCGCTGCAACGACAG	3.00072
Adult	hes2+	female	run1.v10.Female3	Female3_AGCGCTGCATGCGGTC	2.72788
Adult	muscle 4	female	run1.v10.Female3	Female3_AGCGCTGGTCACCGAC	3.01962
Adult	neuron 16	female	run1.v10.Female3	Female3_AGCGCTGGTCGACTGC	3.197
Adult	eled+ neoblasts	female	run1.v10.Female3	Female3_AGCGCTGTCCAACTGA	2.8465
Adult	neuron 11	female	run1.v10.Female3	Female3_AGCGCTGTCGTTGTGA	3.04755
Adult	S1 progeny	female	run1.v10.Female3	Female3_AGCGTATAGAGAGCAA	2.7356
Adult	tegument 1	female	run1.v10.Female3	Female3_AGCGTATAGCAGAAAG	3.21524
Adult	GSC progeny	female	run1.v10.Female3	Female3_AGCGTATAGGGTAGCT	2.93934
Adult	S1 progeny	female	run1.v10.Female3	Female3_AGCGTATCAAGAGGTC	2.74704
Adult	neuron 14	female	run1.v10.Female3	Female3_AGCGTATCACGTAGTT	3.07494
Adult	muscle 4	female	run1.v10.Female3	Female3_AGCGTATCAGAACTTC	2.9837
Adult	GSCs	female	run1.v10.Female3	Female3_AGCGTATGTATCACCA	2.78008
Adult	neuron 1	female	run1.v10.Female3	Female3_AGCGTATTCAACGTGT	3.0916
Adult	GSC progeny	female	run1.v10.Female3	Female3_AGCGTCGAGCTAAATG	2.87417
Adult	parenchyma 1	female	run1.v10.Female3	Female3_AGCGTCGCAGGTCCGT	2.96519
Adult	S1	female	run1.v10.Female3	Female3_AGCGTCGGTTGTAAAG	2.74315
Adult	muscle 7	female	run1.v10.Female3	Female3_AGCGTCGTCGGACTTA	2.80903
Adult	neuron 10	female	run1.v10.Female3	Female3_AGCTACAAGAGTAACT	3.10589
Adult	neuron 10	female	run1.v10.Female3	Female3_AGCTACACACAATGTC	3.23086
Adult	neuron 1	female	run1.v10.Female3	Female3_AGCTACACATAGGAGC	3.20757
Adult	parenchyma 1	female	run1.v10.Female3	Female3_AGCTACAGTACGGTTT	3.03461
Adult	early vitellocytes	female	run1.v10.Female3	Female3_AGCTACATCCGTATAG	3.32207
Adult	neuron 5	female	run1.v10.Female3	Female3_AGCTACATCGACGCTG	3.07564
Adult	neuron 6	female	run1.v10.Female3	Female3_AGCTACATCTGGGTCG	3.13752
Adult	gut	female	run1.v10.Female3	Female3_AGCTCAAAGATACAGT	2.89445
Adult	eled+ neoblasts	female	run1.v10.Female3	Female3_AGCTCAAAGCATGTTC	2.7973
Adult	flame cells	female	run1.v10.Female3	Female3_AGCTCAACACTGGAAG	3.03319
Adult	neuron 4	female	run1.v10.Female3	Female3_AGCTCAAGTTTACCTT	3.05799
Adult	neoblast 1	female	run1.v10.Female3	Female3_AGCTCAATCAACACGT	2.83003
Adult	muscle 1	female	run1.v10.Female3	Female3_AGCTCAATCAGCGGAA	3.03717
Adult	GSCs	female	run1.v10.Female3	Female3_AGCTCAATCGGAACTT	2.80855
Adult	neoblast 1	female	run1.v10.Female3	Female3_AGCTTCCAGACATGCG	2.88263
Adult	parenchyma 1	female	run1.v10.Female3	Female3_AGCTTCCAGATGTTGA	3.12743
Adult	GSC progeny	female	run1.v10.Female3	Female3_AGCTTCCAGCATCAGG	2.91181
Adult	neuron 12	female	run1.v10.Female3	Female3_AGCTTCCCATCCAATG	3.18936
Adult	neuron 30	female	run1.v10.Female3	Female3_AGCTTCCCATCTATCT	3.13941
Adult	neuron 7	female	run1.v10.Female3	Female3_AGCTTCCGTAGCGATG	3.12322
Adult	neuron 31 (7b2-)	female	run1.v10.Female3	Female3_AGCTTCCGTCAAATCC	3.1993
Adult	S1	female	run1.v10.Female3	Female3_AGCTTCCTCGCGTTTC	2.64899
Adult	muscle 7	female	run1.v10.Female3	Female3_AGCTTCCTCTAGGCAT	3.07238
Adult	neuron 14	female	run1.v10.Female3	Female3_AGGAAATAGGGAGGCA	3.03707
Adult	neuron 8	female	run1.v10.Female3	Female3_AGGAAATAGTGAATAC	3.09319
Adult	neuron 1	female	run1.v10.Female3	Female3_AGGAAATGTCGAAACG	3.19739
Adult	neuron 7	female	run1.v10.Female3	Female3_AGGAAATTCATCGCCT	3.12039
Adult	neuron 9	female	run1.v10.Female3	Female3_AGGAAATTCATCGGGC	3.05992
Adult	neoblast 1	female	run1.v10.Female3	Female3_AGGAAATTCCCGAAAT	2.90443
Adult	muscle 1	female	run1.v10.Female3	Female3_AGGAAATTCCTTCAGC	3.05803
Adult	neuron 14	female	run1.v10.Female3	Female3_AGGAAATTCTCACTCG	3.05815
Adult	neuron 30	female	run1.v10.Female3	Female3_AGGAATAAGCTGGTGA	3.14616
Adult	neuron 6	female	run1.v10.Female3	Female3_AGGAATACAATAAGGT	3.03221
Adult	S1	female	run1.v10.Female3	Female3_AGGAATACAGCCATTA	2.81714
Adult	sm13+	female	run1.v10.Female3	Female3_AGGAATACATCACGGC	3.04585
Adult	Mehlis' gland	female	run1.v10.Female3	Female3_AGGAATAGTCTTACTT	3.05639
Adult	muscle 3	female	run1.v10.Female3	Female3_AGGAATATCAATCAGC	3.06461
Adult	parenchyma 1	female	run1.v10.Female3	Female3_AGGAATATCGTTAGTG	2.96483
Adult	eled+ neoblasts	female	run1.v10.Female3	Female3_AGGACGAAGAATACAC	2.95777
Adult	neuron 6	female	run1.v10.Female3	Female3_AGGACGAAGACCTGGA	3.16177
Adult	neuron 12	female	run1.v10.Female3	Female3_AGGACGACACAGTCCG	3.13691
Adult	neoblast 1	female	run1.v10.Female3	Female3_AGGACGACAGCCATTA	2.97489
Adult	early vitellocytes	female	run1.v10.Female3	Female3_AGGACGAGTGTGTGGA	2.98056
Adult	neuron 1	female	run1.v10.Female3	Female3_AGGACGATCACGGGAA	3.06409
Adult	neuron 6	female	run1.v10.Female3	Female3_AGGACGATCATGGCCG	3.06472
Adult	neuron 6	female	run1.v10.Female3	Female3_AGGACGATCTCCGATC	3.24625
Adult	neoblast 1	female	run1.v10.Female3	Female3_AGGACTTCACACGCCA	2.87311
Adult	neuron 7	female	run1.v10.Female3	Female3_AGGACTTCATCCTAAG	3.11579
Adult	neuron 10	female	run1.v10.Female3	Female3_AGGACTTGTAAGAACT	3.0568
Adult	neuron 5	female	run1.v10.Female3	Female3_AGGACTTGTCAGTCTA	3.16188
Adult	neuron 9	female	run1.v10.Female3	Female3_AGGACTTGTTCACGAT	3.24229
Adult	flame cells	female	run1.v10.Female3	Female3_AGGACTTGTTCGGCTG	3.08183
Adult	neoblast 1	female	run1.v10.Female3	Female3_AGGACTTTCATGGATC	3.03714
Adult	neuron 6	female	run1.v10.Female3	Female3_AGGACTTTCCATTTGT	3.06544
Adult	neuron 6	female	run1.v10.Female3	Female3_AGGAGGTCAAATTAGG	3.3132
Adult	flame cells	female	run1.v10.Female3	Female3_AGGAGGTTCCAACTGA	3.07203
Adult	GSC progeny	female	run1.v10.Female3	Female3_AGGAGGTTCCTTTGAT	2.94906
Adult	GSC progeny	female	run1.v10.Female3	Female3_AGGATAAAGAGGCTGT	3.01931
Adult	neoblast 1	female	run1.v10.Female3	Female3_AGGATAACAGGTAGTG	2.85628
Adult	flame cells	female	run1.v10.Female3	Female3_AGGATAACATCCCGTT	3.00561
Adult	parenchyma 2	female	run1.v10.Female3	Female3_AGGATAACATTAAAGG	2.99611
Adult	muscle 1	female	run1.v10.Female3	Female3_AGGATAAGTACTCAAC	3.02641
Adult	muscle 5	female	run1.v10.Female3	Female3_AGGATAATCAAACGAA	2.98208
Adult	parenchyma 1	female	run1.v10.Female3	Female3_AGGATAATCCTCACGT	3.159
Adult	neuron 13	female	run1.v10.Female3	Female3_AGGATCTAGATGCTTC	3.16891
Adult	neuron 7	female	run1.v10.Female3	Female3_AGGATCTCAAATGGAT	3.09766
Adult	neuron 23	female	run1.v10.Female3	Female3_AGGATCTGTGTCCAAT	3.15311
Adult	neuron 8	female	run1.v10.Female3	Female3_AGGATCTTCTTCCAGC	3.26857
Adult	GSCs	female	run1.v10.Female3	Female3_AGGCATTAGCGTGAGT	2.84379
Adult	muscle 4	female	run1.v10.Female3	Female3_AGGCATTCAAATGAGT	2.98265
Adult	tegument 1	female	run1.v10.Female3	Female3_AGGCATTGTCGGCACT	2.99723
Adult	neuron 5	female	run1.v10.Female3	Female3_AGGCATTGTTGTCTAG	3.10981
Adult	neuron 9	female	run1.v10.Female3	Female3_AGGCCACAGGCCACTC	3.35199
Adult	neuron 21	female	run1.v10.Female3	Female3_AGGCCACAGTATGACA	3.13967
Adult	neoblast 1	female	run1.v10.Female3	Female3_AGGCCACGTCACTAGT	2.83345
Adult	muscle 4	female	run1.v10.Female3	Female3_AGGCCACGTGCGAACA	2.91628
Adult	neuron 14	female	run1.v10.Female3	Female3_AGGCCACTCAACGAGG	3.34155
Adult	neuron 4	female	run1.v10.Female3	Female3_AGGCCACTCAACTTTC	3.28703
Adult	parenchyma 1	female	run1.v10.Female3	Female3_AGGCCACTCGAGAAGC	3.06514
Adult	neuron 5	female	run1.v10.Female3	Female3_AGGCCACTCTGAATCG	3.00877
Adult	late female germ cells	female	run1.v10.Female3	Female3_AGGCTGCAGACGCTCC	2.92064
Adult	neuron 7	female	run1.v10.Female3	Female3_AGGCTGCAGAGGCGGA	3.15056
Adult	muscle 4	female	run1.v10.Female3	Female3_AGGCTGCCAGCTACAT	3.17277
Adult	neuron 9	female	run1.v10.Female3	Female3_AGGCTGCCAGGCTACC	3.08483
Adult	neuron 6	female	run1.v10.Female3	Female3_AGGCTGCCATCGATAC	3.11468
Adult	muscle 6	female	run1.v10.Female3	Female3_AGGCTGCGTGATTCTG	2.95907
Adult	neuron 4	female	run1.v10.Female3	Female3_AGGCTGCGTGCCCAGT	2.97191
Adult	muscle 2	female	run1.v10.Female3	Female3_AGGCTGCGTGGCTAGA	3.16396
Adult	parenchyma 1	female	run1.v10.Female3	Female3_AGGCTGCTCTCTGAGA	3.04658
Adult	muscle 1	female	run1.v10.Female3	Female3_AGGGAGTCAATCGCGC	2.90204
Adult	neuron 1	female	run1.v10.Female3	Female3_AGGGAGTCACCTGTCT	3.13758
Adult	late female germ cells	female	run1.v10.Female3	Female3_AGGGAGTGTACCGTCG	2.89872
Adult	muscle 3	female	run1.v10.Female3	Female3_AGGGAGTGTATTCCTT	3.00481
Adult	neuron 7	female	run1.v10.Female3	Female3_AGGGAGTGTGAGACGT	3.07195
Adult	flame cells	female	run1.v10.Female3	Female3_AGGGAGTTCTCCCAAC	3.15811
Adult	muscle 1	female	run1.v10.Female3	Female3_AGGGCCTAGAATGTTG	3.09244
Adult	neuron 9	female	run1.v10.Female3	Female3_AGGGCCTCAAACGGCA	3.00981
Adult	neoblast 1	female	run1.v10.Female3	Female3_AGGGCCTCAATCAGCT	2.89107
Adult	eled+ neoblasts	female	run1.v10.Female3	Female3_AGGGCCTCACATTCTT	2.85348
Adult	parenchyma 1	female	run1.v10.Female3	Female3_AGGGCCTCATGCCATA	2.98419
Adult	neuron 1	female	run1.v10.Female3	Female3_AGGGCCTGTATATGGA	3.0359
Adult	GSC progeny	female	run1.v10.Female3	Female3_AGGGCCTGTGAGGAAA	2.92741
Adult	neuron 1	female	run1.v10.Female3	Female3_AGGGCCTGTGTCTTGA	3.28963
Adult	neoblast 1	female	run1.v10.Female3	Female3_AGGGCCTGTTTACACG	2.9075
Adult	parenchyma 1	female	run1.v10.Female3	Female3_AGGGCTCAGAATCGAT	3.0806
Adult	muscle 2	female	run1.v10.Female3	Female3_AGGGCTCAGCGGTAAC	2.96215
Adult	neuron 6	female	run1.v10.Female3	Female3_AGGGCTCCAAAGACGC	3.21165
Adult	meg-1+	female	run1.v10.Female3	Female3_AGGGCTCGTCGAGCAA	2.75762
Adult	egc+	female	run1.v10.Female3	Female3_AGGGCTCTCAGCTAGT	3.034
Adult	neoblast 1	female	run1.v10.Female3	Female3_AGGGCTCTCCATCAGA	2.92499
Adult	Mehlis' gland	female	run1.v10.Female3	Female3_AGGGCTCTCTTTCGAT	3.15956
Adult	S1 progeny	female	run1.v10.Female3	Female3_AGGGTCCTCCGTAATG	2.75944
Adult	neuron 3	female	run1.v10.Female3	Female3_AGGGTCCTCGACCACG	3.21052
Adult	neuron 4	female	run1.v10.Female3	Female3_AGGGTCCTCTCTCAAT	3.16984
Adult	neuron 31 (7b2-)	female	run1.v10.Female3	Female3_AGGGTGAGTAGTTCCA	3.13155
Adult	neuron 11	female	run1.v10.Female3	Female3_AGGGTGATCGCGCCAA	3.12868
Adult	muscle 3	female	run1.v10.Female3	Female3_AGGGTGATCTTCTTCC	3.08128
Adult	early tsp-2+	female	run1.v10.Female3	Female3_AGGGTTTAGACCGCCT	2.91989
Adult	neuron 6	female	run1.v10.Female3	Female3_AGGGTTTAGGCTTAGG	3.19568
Adult	eled+ neoblasts	female	run1.v10.Female3	Female3_AGGGTTTCAAAGGGTC	2.87476
Adult	late female germ cells	female	run1.v10.Female3	Female3_AGGGTTTCACGACCTG	2.89732
Adult	neuron 15	female	run1.v10.Female3	Female3_AGGGTTTGTAGAGGAA	3.04453
Adult	neuron 21	female	run1.v10.Female3	Female3_AGGGTTTTCACCCATC	3.02297
Adult	GSC progeny	female	run1.v10.Female3	Female3_AGGGTTTTCATTCGGA	2.95361
Adult	muscle 2	female	run1.v10.Female3	Female3_AGGGTTTTCCGATCGG	2.92804
Adult	neuron 5	female	run1.v10.Female3	Female3_AGGGTTTTCGGCGATC	3.07122
Adult	neuron 16	female	run1.v10.Female3	Female3_AGGTAGGGTATGACAA	3.14705
Adult	zfp-1-1+	female	run1.v10.Female3	Female3_AGGTCATCAAAGGGCT	2.98707
Adult	neuron 15	female	run1.v10.Female3	Female3_AGGTCATCATGACGGA	2.99162
Adult	neuron 5	female	run1.v10.Female3	Female3_AGGTCATGTCGATTTG	3.23063
Adult	neuron 6	female	run1.v10.Female3	Female3_AGGTCATGTGGAGAAA	3.05467
Adult	neuron 4	female	run1.v10.Female3	Female3_AGGTCATGTTGCTTGA	3.1933
Adult	neuron 9	female	run1.v10.Female3	Female3_AGGTCATTCACCTGTC	3.26918
Adult	neuron 3	female	run1.v10.Female3	Female3_AGGTCATTCCTTACCG	3.15242
Adult	neuron 7	female	run1.v10.Female3	Female3_AGGTCATTCTATCGGA	3.17133
Adult	neuron 31 (7b2-)	female	run1.v10.Female3	Female3_AGGTCTAAGTTTCGAC	3.2092
Adult	GSC progeny	female	run1.v10.Female3	Female3_AGGTCTACAGACAATA	2.92292
Adult	neuron 5	female	run1.v10.Female3	Female3_AGGTCTACAGATTAAG	3.12466
Adult	neoblast 1	female	run1.v10.Female3	Female3_AGGTCTAGTCGTAATC	2.86263
Adult	flame cells	female	run1.v10.Female3	Female3_AGGTCTAGTTCCTTGC	3.045
Adult	gut	female	run1.v10.Female3	Female3_AGGTCTATCAAGCCGC	3.28606
Adult	neuron 3	female	run1.v10.Female3	Female3_AGGTCTATCAGTCTTT	3.14182
Adult	neuron 4	female	run1.v10.Female3	Female3_AGGTGTTAGTCTCCTC	3.1437
Adult	parenchyma 1	female	run1.v10.Female3	Female3_AGGTGTTCAACCGCCA	2.92101
Adult	neuron 5	female	run1.v10.Female3	Female3_AGGTGTTCAAGTATAG	3.07809
Adult	neuron 4	female	run1.v10.Female3	Female3_AGGTGTTGTGCCCTTT	3.12235
Adult	neuron 9	female	run1.v10.Female3	Female3_AGGTGTTTCAGGAAGC	3.10201
Adult	S1	female	run1.v10.Female3	Female3_AGGTGTTTCCTACGGG	2.82143
Adult	neoblast progeny	female	run1.v10.Female3	Female3_AGGTTACAGAAACTGT	2.95269
Adult	neuron 6	female	run1.v10.Female3	Female3_AGGTTACAGACCACGA	3.20129
Adult	neoblast 1	female	run1.v10.Female3	Female3_AGGTTACAGCAACTCT	2.80043
Adult	flame cells	female	run1.v10.Female3	Female3_AGGTTACAGTAGCCAG	3.17113
Adult	neoblast progeny	female	run1.v10.Female3	Female3_AGGTTACGTACCCGCA	3.02368
Adult	flame cells	female	run1.v10.Female3	Female3_AGGTTACGTCAAGCCC	2.95355
Adult	parenchyma 1	female	run1.v10.Female3	Female3_AGGTTACTCGCTATTT	3.06652
Adult	egc+	female	run1.v10.Female3	Female3_AGGTTGTAGCACAAAT	3.011
Adult	parenchyma 1	female	run1.v10.Female3	Female3_AGGTTGTAGTATGGAT	2.96148
Adult	S1	female	run1.v10.Female3	Female3_AGGTTGTCAGGACTAG	2.77355
Adult	early tsp-2+	female	run1.v10.Female3	Female3_AGGTTGTCATGCTGCG	2.89425
Adult	parenchyma 1	female	run1.v10.Female3	Female3_AGTAACCAGACCTCCG	3.07244
Adult	tegument 1	female	run1.v10.Female3	Female3_AGTAACCCACCATTCC	3.20144
Adult	muscle 1	female	run1.v10.Female3	Female3_AGTAACCCATTGACAC	3.06532
Adult	eled+ neoblasts	female	run1.v10.Female3	Female3_AGTAACCGTACTCAAC	2.83949
Adult	neuron 29	female	run1.v10.Female3	Female3_AGTAACCGTATCTCTT	3.01961
Adult	muscle 5	female	run1.v10.Female3	Female3_AGTAACCGTGGCTAGA	3.1339
Adult	neuron 7	female	run1.v10.Female3	Female3_AGTAACCTCGCCGAGT	3.03285
Adult	egc+	female	run1.v10.Female3	Female3_AGTAACCTCGTTCTAT	2.94762
Adult	tegument 1	female	run1.v10.Female3	Female3_AGTACCAAGAAGTGTT	3.25824
Adult	S1 progeny	female	run1.v10.Female3	Female3_AGTACCAAGAGGCTGT	2.72374
Adult	GSC progeny	female	run1.v10.Female3	Female3_AGTACCAAGGGAGATA	2.85845
Adult	neuron 8	female	run1.v10.Female3	Female3_AGTACCACAAACTGCT	3.15244
Adult	neuron 12	female	run1.v10.Female3	Female3_AGTACCACATCAGTGT	3.04768
Adult	neuron 21	female	run1.v10.Female3	Female3_AGTACCAGTCCTGGGT	3.0722
Adult	neuron 3	female	run1.v10.Female3	Female3_AGTACCATCACATCAG	3.00336
Adult	neuron 29	female	run1.v10.Female3	Female3_AGTACTGAGAATCTAG	3.14612
Adult	neuron 6	female	run1.v10.Female3	Female3_AGTACTGAGGCTATCT	3.09388
Adult	flame cells	female	run1.v10.Female3	Female3_AGTACTGGTACTCAAC	3.07716
Adult	prom2+	female	run1.v10.Female3	Female3_AGTACTGGTCCTTTGC	2.93993
Adult	muscle 1	female	run1.v10.Female3	Female3_AGTACTGGTTAAGAAC	2.9759
Adult	neuron 15	female	run1.v10.Female3	Female3_AGTACTGTCCCTTGTG	3.05999
Adult	neuron 6	female	run1.v10.Female3	Female3_AGTACTGTCTGGCCTT	3.18599
Adult	muscle 4	female	run1.v10.Female3	Female3_AGTAGCTAGAATAGTC	3.00026
Adult	prom2+	female	run1.v10.Female3	Female3_AGTAGCTAGTCTGCGC	2.90113
Adult	neuron 4	female	run1.v10.Female3	Female3_AGTAGCTCACATACTG	3.26278
Adult	late female germ cells	female	run1.v10.Female3	Female3_AGTAGCTGTAGCACGA	2.83806
Adult	neuron 24	female	run1.v10.Female3	Female3_AGTAGCTGTCTGATAC	3.11371
Adult	neuron 3	female	run1.v10.Female3	Female3_AGTAGCTGTTCGTGCG	3.15414
Adult	neoblast 1	female	run1.v10.Female3	Female3_AGTAGCTTCCGATAGT	2.91185
Adult	neoblast 1	female	run1.v10.Female3	Female3_AGTAGCTTCGCAATTG	2.85089
Adult	parenchyma 1	female	run1.v10.Female3	Female3_AGTAGTCAGTGCACCC	3.01056
Adult	muscle 4	female	run1.v10.Female3	Female3_AGTAGTCCAACGGTAG	3.02593
Adult	S1	female	run1.v10.Female3	Female3_AGTAGTCCATGACTAC	2.88096
Adult	neuron 6	female	run1.v10.Female3	Female3_AGTAGTCGTGACTAAA	3.06173
Adult	neuron 6	female	run1.v10.Female3	Female3_AGTAGTCTCAACACCA	3.06184
Adult	GSC progeny	female	run1.v10.Female3	Female3_AGTCAACCAGGTCAGA	2.94376
Adult	parenchyma 1	female	run1.v10.Female3	Female3_AGTCAACGTCTAGGTT	3.09013
Adult	neuron 16	female	run1.v10.Female3	Female3_AGTCAACTCCGTATGA	3.1046
Adult	muscle 4	female	run1.v10.Female3	Female3_AGTCACAAGAGGATCC	2.90812
Adult	early tsp-2+	female	run1.v10.Female3	Female3_AGTCACAAGCTGGCCT	3.10764
Adult	neoblast 1	female	run1.v10.Female3	Female3_AGTCACACACATTCGA	2.90665
Adult	neuron 7	female	run1.v10.Female3	Female3_AGTCACAGTATATGGA	2.94046
Adult	neuron 6	female	run1.v10.Female3	Female3_AGTCACAGTCGTGTTA	3.24397
Adult	muscle 1	female	run1.v10.Female3	Female3_AGTCACAGTTAAAGTG	2.95716
Adult	neuron 6	female	run1.v10.Female3	Female3_AGTCACATCGATACAC	3.28363
Adult	neuron 7	female	run1.v10.Female3	Female3_AGTCACATCGGTAACT	3.09413
Adult	early tsp-2+	female	run1.v10.Female3	Female3_AGTCACATCGTCGCTT	2.89756
Adult	neuron 5	female	run1.v10.Female3	Female3_AGTCATGAGGGTAGCT	3.15383
Adult	GSC progeny	female	run1.v10.Female3	Female3_AGTCATGCACTCGATA	2.97747
Adult	muscle 6	female	run1.v10.Female3	Female3_AGTCATGCAGAATCGG	2.996
Adult	neuron 6	female	run1.v10.Female3	Female3_AGTCATGCAGCGGATA	3.1225
Adult	late female germ cells	female	run1.v10.Female3	Female3_AGTCATGGTGTACAGG	2.9368
Adult	neuron 4	female	run1.v10.Female3	Female3_AGTCATGTCAGTCACA	3.18121
Adult	neoblast 1	female	run1.v10.Female3	Female3_AGTCATGTCCGTCAAA	2.98106
Adult	GSCs	female	run1.v10.Female3	Female3_AGTCTCCAGCTACTGT	2.80144
Adult	neuron 3	female	run1.v10.Female3	Female3_AGTCTCCCAGCGGATA	3.23841
Adult	neuron 8	female	run1.v10.Female3	Female3_AGTCTCCCAGTGAGCA	3.11026
Adult	prom2+	female	run1.v10.Female3	Female3_AGTCTCCGTAGGACCA	2.75209
Adult	neoblast 1	female	run1.v10.Female3	Female3_AGTCTCCGTGGCATCC	2.89558
Adult	neoblast 1	female	run1.v10.Female3	Female3_AGTCTCCGTTGCACGC	2.91172
Adult	parenchyma 1	female	run1.v10.Female3	Female3_AGTCTCCTCGTGTTCC	2.92124
Adult	S1	female	run1.v10.Female3	Female3_AGTGACTAGAATCGCG	2.77984
Adult	neuron 4	female	run1.v10.Female3	Female3_AGTGACTAGTCCCAAT	3.15769
Adult	neuron 9	female	run1.v10.Female3	Female3_AGTGACTCAAGCGCAA	3.09439
Adult	muscle 1	female	run1.v10.Female3	Female3_AGTGACTCACACACGC	3.00768
Adult	neuron 3	female	run1.v10.Female3	Female3_AGTGACTCATCCGAGC	3.14635
Adult	muscle 4	female	run1.v10.Female3	Female3_AGTGACTTCGCCAGTG	3.06095
Adult	neuron 21	female	run1.v10.Female3	Female3_AGTGACTTCGCCTAGG	3.09423
Adult	early vitellocytes	female	run1.v10.Female3	Female3_AGTGACTTCGGCCTTT	3.26825
Adult	neuron 16	female	run1.v10.Female3	Female3_AGTGATCAGCCGGAAT	3.02884
Adult	muscle 1	female	run1.v10.Female3	Female3_AGTGATCAGCTGACTT	2.9555
Adult	neuron 4	female	run1.v10.Female3	Female3_AGTGATCGTGCAATGG	3.20324
Adult	neuron 10	female	run1.v10.Female3	Female3_AGTGATCTCACCCTTG	3.20436
Adult	neuron 9	female	run1.v10.Female3	Female3_AGTGATCTCATCGACA	3.39349
Adult	neuron 17	female	run1.v10.Female3	Female3_AGTGATCTCGGATAAA	3.15521
Adult	neuron 1	female	run1.v10.Female3	Female3_AGTGATCTCTCATTTG	3.05819
Adult	parenchyma 1	female	run1.v10.Female3	Female3_AGTGCCGAGTATTCCG	2.89436
Adult	S1 progeny	female	run1.v10.Female3	Female3_AGTGCCGCAATTGAAG	2.80809
Adult	muscle 3	female	run1.v10.Female3	Female3_AGTGCCGTCTTACCAT	2.97021
Adult	muscle 1	female	run1.v10.Female3	Female3_AGTGTTGCACGATTCA	3.0899
Adult	neuron 6	female	run1.v10.Female3	Female3_AGTGTTGCACGGATCC	3.1404
Adult	late female germ cells	female	run1.v10.Female3	Female3_AGTGTTGCACTGTCGG	2.7995
Adult	neuron 7	female	run1.v10.Female3	Female3_AGTGTTGCAGATGCGA	3.06294
Adult	S1	female	run1.v10.Female3	Female3_AGTGTTGCATAACCCA	2.86708
Adult	muscle 3	female	run1.v10.Female3	Female3_AGTGTTGCATCAGCGC	3.01448
Adult	neuron 10	female	run1.v10.Female3	Female3_AGTGTTGCATCGCTAA	3.24924
Adult	neuron 6	female	run1.v10.Female3	Female3_AGTGTTGGTAATGTGA	3.1829
Adult	neuron 9	female	run1.v10.Female3	Female3_AGTGTTGGTGTTCCTC	3.16939
Adult	neuron 4	female	run1.v10.Female3	Female3_AGTGTTGTCCGCAAAT	2.92972
Adult	muscle 6	female	run1.v10.Female3	Female3_AGTTAGCAGAAGTATC	2.97271
Adult	parenchyma 1	female	run1.v10.Female3	Female3_AGTTAGCCAGGAATAT	3.06131
Adult	muscle 1	female	run1.v10.Female3	Female3_AGTTAGCGTATGTCTG	2.96753
Adult	neuron 3	female	run1.v10.Female3	Female3_AGTTAGCGTCGATTTG	3.16787
Adult	neuron 10	female	run1.v10.Female3	Female3_AGTTAGCGTTACCCTC	3.1048
Adult	neoblast 1	female	run1.v10.Female3	Female3_AGTTAGCTCCAAGGGA	2.84034
Adult	muscle 2	female	run1.v10.Female3	Female3_AGTTAGCTCTCCCAAC	3.07445
Adult	neuron 6	female	run1.v10.Female3	Female3_AGTTCCCAGAACCGCA	3.28905
Adult	neuron 17	female	run1.v10.Female3	Female3_AGTTCCCAGATGAACT	3.12012
Adult	neoblast 1	female	run1.v10.Female3	Female3_AGTTCCCGTGGGAGAG	2.81951
Adult	neuron 22	female	run1.v10.Female3	Female3_AGTTCCCTCCGAGCTG	3.06945
Adult	parenchyma 1	female	run1.v10.Female3	Female3_AGTTCGAAGTCACAGG	3.01718
Adult	GSC progeny	female	run1.v10.Female3	Female3_AGTTCGAAGTCTGCGC	2.94201
Adult	neuron 24	female	run1.v10.Female3	Female3_AGTTCGACACTCATAG	3.07075
Adult	neuron 1	female	run1.v10.Female3	Female3_AGTTCGACAGGGACTA	3.1191
Adult	neuron 14	female	run1.v10.Female3	Female3_AGTTCGACATATTCGG	3.00244
Adult	neuron 5	female	run1.v10.Female3	Female3_AGTTCGAGTAGCTAAA	3.15309
Adult	neoblast 1	female	run1.v10.Female3	Female3_AGTTCGAGTAGTATAG	2.99999
Adult	tegument 1	female	run1.v10.Female3	Female3_AGTTCGAGTGCAACGA	3.26529
Adult	neuron 10	female	run1.v10.Female3	Female3_AGTTCGAGTTAGAAAC	3.15905
Adult	flame cells	female	run1.v10.Female3	Female3_AGTTCGAGTTTAGACC	3.15339
Adult	neuron 30	female	run1.v10.Female3	Female3_AGTTCGATCCATTTCA	3.09951
Adult	muscle 1	female	run1.v10.Female3	Female3_ATACCGAAGTTCACTG	3.12616
Adult	neuron 18	female	run1.v10.Female3	Female3_ATACCGAGTAAGGTCG	3.0877
Adult	neuron 3	female	run1.v10.Female3	Female3_ATACCGAGTTATAGAG	3.58665
Adult	muscle 6	female	run1.v10.Female3	Female3_ATACCGATCTGTGCGG	3.10924
Adult	muscle 1	female	run1.v10.Female3	Female3_ATACCTTAGTCTGGAG	3.02336
Adult	S1	female	run1.v10.Female3	Female3_ATACCTTCAGGTGAGT	2.82403
Adult	neuron 5	female	run1.v10.Female3	Female3_ATACCTTGTCCAGCGT	3.22297
Adult	neuron 22	female	run1.v10.Female3	Female3_ATACCTTGTGACACGA	3.05375
Adult	neuron 5	female	run1.v10.Female3	Female3_ATACCTTGTGGTCTAT	3.13213
Adult	GSC progeny	female	run1.v10.Female3	Female3_ATACCTTGTTCAAAGA	2.92973
Adult	neuron 5	female	run1.v10.Female3	Female3_ATACCTTGTTGGGACA	3.06272
Adult	neuron 30	female	run1.v10.Female3	Female3_ATACTTCAGGCATTTC	3.05635
Adult	muscle 1	female	run1.v10.Female3	Female3_ATACTTCAGGCTAGCA	3.05822
Adult	neuron 9	female	run1.v10.Female3	Female3_ATACTTCGTCAACCTA	3.21302
Adult	neuron 1	female	run1.v10.Female3	Female3_ATACTTCGTTCGGGTC	3.18823
Adult	neuron 12	female	run1.v10.Female3	Female3_ATACTTCTCGAGCCAC	3.10937
Adult	neoblast 1	female	run1.v10.Female3	Female3_ATAGACCAGAGATGCC	2.90001
Adult	S1	female	run1.v10.Female3	Female3_ATAGACCAGAGCAGCT	2.7785
Adult	muscle 3	female	run1.v10.Female3	Female3_ATAGACCAGGAGACCT	3.04242
Adult	neuron 31 (7b2-)	female	run1.v10.Female3	Female3_ATAGACCAGTTCATGC	3.24226
Adult	late vitellocytes	female	run1.v10.Female3	Female3_ATAGACCCAGAGGACT	3.23066
Adult	GSC progeny	female	run1.v10.Female3	Female3_ATAGACCCAGTATACC	2.92351
Adult	muscle 1	female	run1.v10.Female3	Female3_ATAGACCGTAACATCC	3.01634
Adult	tegument 1	female	run1.v10.Female3	Female3_ATAGACCGTATCTCTT	3.34041
Adult	neuron 9	female	run1.v10.Female3	Female3_ATAGACCGTCAGGCAA	3.19284
Adult	muscle 4	female	run1.v10.Female3	Female3_ATAGACCGTTCCGCAG	3.00393
Adult	neuron 6	female	run1.v10.Female3	Female3_ATAGAGAGTTGGGCCT	3.12658
Adult	neuron 5	female	run1.v10.Female3	Female3_ATAGAGATCGAGAAAT	3.23726
Adult	parenchyma 1	female	run1.v10.Female3	Female3_ATAGGCTGTGCTCTCT	3.03833
Adult	parenchyma 1	female	run1.v10.Female3	Female3_ATATCCTAGCGTCGAA	2.94772
Adult	neuron 30	female	run1.v10.Female3	Female3_ATATCCTAGGCATCTT	3.22468
Adult	neuron 11	female	run1.v10.Female3	Female3_ATATCCTAGGCCTAGA	3.1197
Adult	neuron 24	female	run1.v10.Female3	Female3_ATATCCTAGTATTAGG	3.22052
Adult	muscle 8	female	run1.v10.Female3	Female3_ATATCCTCATTCTGTT	3.0998
Adult	muscle 1	female	run1.v10.Female3	Female3_ATATCCTTCATCGCCT	2.97718
Adult	parenchyma 1	female	run1.v10.Female3	Female3_ATATCCTTCCCAAGTA	3.09371
Adult	tegument 1	female	run1.v10.Female3	Female3_ATCACAGAGACCTTTG	2.85818
Adult	neuron 19	female	run1.v10.Female3	Female3_ATCACAGAGTACAGAT	3.13962
Adult	neuron 7	female	run1.v10.Female3	Female3_ATCACAGAGTCTGCAT	3.1979
Adult	neoblast 1	female	run1.v10.Female3	Female3_ATCACAGAGTTTCGAC	2.84481
Adult	neoblast 1	female	run1.v10.Female3	Female3_ATCACAGCACTTTATC	3.00299
Adult	neuron 24	female	run1.v10.Female3	Female3_ATCACAGGTACGAGTG	3.07531
Adult	muscle 4	female	run1.v10.Female3	Female3_ATCACAGGTATTAAGG	3.11833
Adult	muscle 1	female	run1.v10.Female3	Female3_ATCACAGTCGGCACTG	2.96561
Adult	neuron 3	female	run1.v10.Female3	Female3_ATCACGAAGAGGCGTT	3.02238
Adult	parenchyma 1	female	run1.v10.Female3	Female3_ATCACGAAGGTCACAG	3.19979
Adult	muscle 1	female	run1.v10.Female3	Female3_ATCACGACATCACCAA	3.11089
Adult	neoblast progeny	female	run1.v10.Female3	Female3_ATCACGAGTCGCAGTC	3.10337
Adult	muscle 1	female	run1.v10.Female3	Female3_ATCACGAGTGAGAGGG	3.0256
Adult	neuron 6	female	run1.v10.Female3	Female3_ATCACGAGTTGCATGT	3.01142
Adult	neuron 5	female	run1.v10.Female3	Female3_ATCACTTCAGCGTTGC	3.10142
Adult	neuron 7	female	run1.v10.Female3	Female3_ATCACTTCAGGTATGG	3.16997
Adult	late vitellocytes	female	run1.v10.Female3	Female3_ATCACTTGTGACTCTA	3.22953
Adult	neoblast progeny	female	run1.v10.Female3	Female3_ATCACTTGTGGTTTGT	2.97267
Adult	tegument 1	female	run1.v10.Female3	Female3_ATCACTTGTTTGACAC	3.19844
Adult	S1	female	run1.v10.Female3	Female3_ATCACTTTCACCTGTC	2.83399
Adult	neuron 7	female	run1.v10.Female3	Female3_ATCAGGTAGAAAGTCT	3.20673
Adult	neuron 5	female	run1.v10.Female3	Female3_ATCAGGTAGAGGTCAC	3.11415
Adult	neuron 9	female	run1.v10.Female3	Female3_ATCAGGTAGCCATATC	3.13748
Adult	muscle 3	female	run1.v10.Female3	Female3_ATCAGGTCAACTAGAA	2.98065
Adult	neuron 15	female	run1.v10.Female3	Female3_ATCAGGTCACAATGAA	3.11563
Adult	GSC progeny	female	run1.v10.Female3	Female3_ATCAGGTGTCTCAAGT	2.93224
Adult	neuron 16	female	run1.v10.Female3	Female3_ATCAGGTTCTGAGAAA	3.09191
Adult	neuron 18	female	run1.v10.Female3	Female3_ATCATTCAGGGTTAGC	2.94351
Adult	neuron 14	female	run1.v10.Female3	Female3_ATCATTCCAGATACCT	3.10216
Adult	flame cells	female	run1.v10.Female3	Female3_ATCATTCGTCGCTCGA	3.07968
Adult	parenchyma 1	female	run1.v10.Female3	Female3_ATCATTCGTCTTGGTA	3.02183
Adult	neuron 6	female	run1.v10.Female3	Female3_ATCATTCTCATGTCTT	3.15817
Adult	muscle 1	female	run1.v10.Female3	Female3_ATCATTCTCCATGATG	3.05784
Adult	neoblast 1	female	run1.v10.Female3	Female3_ATCCACCAGCGTGAAC	2.94303
Adult	neuron 1	female	run1.v10.Female3	Female3_ATCCACCAGGACTTCT	3.23999
Adult	neoblast progeny	female	run1.v10.Female3	Female3_ATCCACCCACCTTCGT	2.84008
Adult	parenchyma 1	female	run1.v10.Female3	Female3_ATCCACCCACTTCATT	3.0935
Adult	S1	female	run1.v10.Female3	Female3_ATCCACCCAGCTGTTA	2.7484
Adult	neuron 6	female	run1.v10.Female3	Female3_ATCCACCCAGGAACCA	3.22431
Adult	neuron 5	female	run1.v10.Female3	Female3_ATCCACCCAGGACTTT	3.11734
Adult	muscle 4	female	run1.v10.Female3	Female3_ATCCACCGTCGCTCGA	3.03138
Adult	neuron 15	female	run1.v10.Female3	Female3_ATCCACCGTGCCCGTA	3.04839
Adult	muscle 4	female	run1.v10.Female3	Female3_ATCCACCGTGGGTATG	2.92714
Adult	egc+	female	run1.v10.Female3	Female3_ATCCACCGTTGGCCTG	3.08944
Adult	tegument 1	female	run1.v10.Female3	Female3_ATCCACCTCCTACCAC	2.99071
Adult	late vitellocytes	female	run1.v10.Female3	Female3_ATCCATTCACTCTAGA	3.21177
Adult	neuron 4	female	run1.v10.Female3	Female3_ATCCATTGTTGCATGT	3.21605
Adult	parenchyma 1	female	run1.v10.Female3	Female3_ATCCATTTCGTTCGCT	2.95339
Adult	muscle 1	female	run1.v10.Female3	Female3_ATCCCTGCACCATTCC	3.11867
Adult	early vitellocytes	female	run1.v10.Female3	Female3_ATCCCTGCAGAACTTC	2.89171
Adult	neuron 30	female	run1.v10.Female3	Female3_ATCCCTGCATTGCTGA	3.19805
Adult	neuron 13	female	run1.v10.Female3	Female3_ATCCCTGGTAACAAGT	3.18636
Adult	muscle 3	female	run1.v10.Female3	Female3_ATCCCTGTCAGAGTTC	3.15096
Adult	GSC progeny	female	run1.v10.Female3	Female3_ATCCCTGTCCCGTGAG	2.96457
Adult	hes2+	female	run1.v10.Female3	Female3_ATCCCTGTCCTTCTTC	2.91409
Adult	neuron 7	female	run1.v10.Female3	Female3_ATCCCTGTCTCGTGAA	3.05074
Adult	neuron 1	female	run1.v10.Female3	Female3_ATCCGTCAGGTAAGTT	3.16787
Adult	neuron 1	female	run1.v10.Female3	Female3_ATCCGTCAGTGGTTGG	3.18977
Adult	neuron 5	female	run1.v10.Female3	Female3_ATCCGTCCACACCGAC	3.19382
Adult	parenchyma 2	female	run1.v10.Female3	Female3_ATCCGTCTCCTAGAGT	3.02234
Adult	neuron 30	female	run1.v10.Female3	Female3_ATCCGTCTCGAGTGGA	2.92925
Adult	neuron 3	female	run1.v10.Female3	Female3_ATCCTATCAAGAGTAT	3.11532
Adult	eled+ neoblasts	female	run1.v10.Female3	Female3_ATCCTATCACCAAAGG	2.95852
Adult	S1 progeny	female	run1.v10.Female3	Female3_ATCCTATGTCGAAACG	2.71891
Adult	muscle 2	female	run1.v10.Female3	Female3_ATCCTATGTGCAATAA	2.97391
Adult	neuron 6	female	run1.v10.Female3	Female3_ATCCTATGTGGTCCCA	3.03141
Adult	neuron 1	female	run1.v10.Female3	Female3_ATCCTATGTGTTGACT	3.22508
Adult	parenchyma 1	female	run1.v10.Female3	Female3_ATCCTATTCAGCGTCG	3.00766
Adult	neuron 30	female	run1.v10.Female3	Female3_ATCCTATTCGGTCTGG	3.10858
Adult	muscle 3	female	run1.v10.Female3	Female3_ATCCTATTCTATTCGT	3.00669
Adult	neoblast 1	female	run1.v10.Female3	Female3_ATCGATGAGGTGATAT	2.83529
Adult	neuron 10	female	run1.v10.Female3	Female3_ATCGATGAGTTCCAGT	3.18674
Adult	neuron 6	female	run1.v10.Female3	Female3_ATCGATGAGTTCCATG	3.16922
Adult	parenchyma 2	female	run1.v10.Female3	Female3_ATCGATGCAAGAAACT	3.05436
Adult	neuron 10	female	run1.v10.Female3	Female3_ATCGATGCATTGCCGG	3.18865
Adult	muscle 3	female	run1.v10.Female3	Female3_ATCGATGCATTGTACG	2.93676
Adult	neuron 5	female	run1.v10.Female3	Female3_ATCGATGTCCAATGCA	2.96675
Adult	muscle 1	female	run1.v10.Female3	Female3_ATCGATGTCGCCATAA	3.08479
Adult	neuron 6	female	run1.v10.Female3	Female3_ATCGATGTCGCCGATG	3.23031
Adult	S1 progeny	female	run1.v10.Female3	Female3_ATCGCCTAGGTCTACT	2.80105
Adult	neuron 1	female	run1.v10.Female3	Female3_ATCGCCTCAGTAGTGG	3.13951
Adult	parenchyma 1	female	run1.v10.Female3	Female3_ATCGCCTCATCCGTGG	3.06807
Adult	parenchyma 1	female	run1.v10.Female3	Female3_ATCGCCTGTAGGGAGG	3.04703
Adult	parenchyma 1	female	run1.v10.Female3	Female3_ATCGCCTTCAAGCCCG	3.08289
Adult	parenchyma 1	female	run1.v10.Female3	Female3_ATCGCCTTCATCTGTT	3.05242
Adult	prom2+	female	run1.v10.Female3	Female3_ATCGCCTTCCGCTTAC	3.02518
Adult	neuron 14	female	run1.v10.Female3	Female3_ATCGCCTTCGAGTGGA	3.16673
Adult	neoblast progeny	female	run1.v10.Female3	Female3_ATCGGATAGGCACCAA	2.96175
Adult	neuron 6	female	run1.v10.Female3	Female3_ATCGGATAGTTGAAAC	2.99464
Adult	neuron 8	female	run1.v10.Female3	Female3_ATCGGATTCCTTCTAA	3.07769
Adult	neuron 1	female	run1.v10.Female3	Female3_ATCGGATTCTTAATCC	3.18331
Adult	S1 progeny	female	run1.v10.Female3	Female3_ATCGGCGCAACAGATA	2.74215
Adult	neoblast progeny	female	run1.v10.Female3	Female3_ATCGGCGGTAACCAGG	2.9054
Adult	neuron 10	female	run1.v10.Female3	Female3_ATCGGCGTCCCACAGG	3.16378
Adult	neuron 12	female	run1.v10.Female3	Female3_ATCGGCGTCGACACTA	3.03469
Adult	neuron 6	female	run1.v10.Female3	Female3_ATCGTAGAGACCATAA	3.11239
Adult	S1 progeny	female	run1.v10.Female3	Female3_ATCGTAGAGAGCCTGA	2.85004
Adult	neuron 15	female	run1.v10.Female3	Female3_ATCGTAGCAATACCCA	3.10936
Adult	parenchyma 1	female	run1.v10.Female3	Female3_ATCGTAGCATTCTGTT	3.05646
Adult	neuron 10	female	run1.v10.Female3	Female3_ATCGTAGGTACGTACT	3.22525
Adult	parenchyma 1	female	run1.v10.Female3	Female3_ATCGTAGGTACTGCGC	3.0279
Adult	parenchyma 1	female	run1.v10.Female3	Female3_ATCGTAGGTTTCGATG	2.84843
Adult	S1	female	run1.v10.Female3	Female3_ATCGTCCAGACGACGT	2.79357
Adult	neuron 17	female	run1.v10.Female3	Female3_ATCGTCCAGATAGGGA	3.2092
Adult	S1	female	run1.v10.Female3	Female3_ATCGTCCAGGTATTGA	2.82138
Adult	neuron 6	female	run1.v10.Female3	Female3_ATCGTCCCAAATCAAG	3.24522
Adult	eled+ neoblasts	female	run1.v10.Female3	Female3_ATCGTCCCAACTCGTA	2.84381
Adult	prom2+	female	run1.v10.Female3	Female3_ATCGTCCCACTACTTT	3.07306
Adult	neuron 8	female	run1.v10.Female3	Female3_ATCGTCCCATCGGAGA	3.18014
Adult	neoblast 1	female	run1.v10.Female3	Female3_ATCGTCCCATGGGTCC	2.89355
Adult	S1 progeny	female	run1.v10.Female3	Female3_ATCGTCCGTAATCAGA	2.76005
Adult	neuron 11	female	run1.v10.Female3	Female3_ATCGTCCGTAATTGGA	3.16386
Adult	parenchyma 1	female	run1.v10.Female3	Female3_ATCGTCCTCGGTAACT	2.99728
Adult	GSC progeny	female	run1.v10.Female3	Female3_ATCGTGAAGTGCGACA	2.86028
Adult	S1	female	run1.v10.Female3	Female3_ATCGTGACACCCTGTT	2.76893
Adult	neuron 10	female	run1.v10.Female3	Female3_ATCGTGACACCTCTAC	3.2907
Adult	muscle 1	female	run1.v10.Female3	Female3_ATCGTGACAGGTGAGT	3.05976
Adult	neoblast progeny	female	run1.v10.Female3	Female3_ATCGTGACATGGAGAC	2.97187
Adult	tegument 1	female	run1.v10.Female3	Female3_ATCGTGAGTACCGGCT	3.1312
Adult	S1	female	run1.v10.Female3	Female3_ATCGTGAGTGGTCTTA	2.71126
Adult	neuron 15	female	run1.v10.Female3	Female3_ATCTCTAAGAGCAGTC	3.12127
Adult	neuron 1	female	run1.v10.Female3	Female3_ATCTCTACAACGACTT	3.0154
Adult	muscle 8	female	run1.v10.Female3	Female3_ATCTCTAGTACCTTCC	2.9644
Adult	neoblast 1	female	run1.v10.Female3	Female3_ATCTCTAGTTCCGCAG	2.85509
Adult	neoblast 1	female	run1.v10.Female3	Female3_ATCTTCAAGCTGGCTC	2.90613
Adult	neuron 9	female	run1.v10.Female3	Female3_ATCTTCAAGGCTTAAA	3.25446
Adult	neoblast 1	female	run1.v10.Female3	Female3_ATCTTCAAGGTAGTAT	2.85796
Adult	early tsp-2+	female	run1.v10.Female3	Female3_ATCTTCAGTACCAGAG	2.83272
Adult	muscle 1	female	run1.v10.Female3	Female3_ATCTTCAGTCGCGTCA	2.98981
Adult	GSC progeny	female	run1.v10.Female3	Female3_ATCTTCATCCTAACAG	2.96316
Adult	neuron 5	female	run1.v10.Female3	Female3_ATCTTCATCGATTGGT	3.00854
Adult	neuron 6	female	run1.v10.Female3	Female3_ATGAAAGAGCATTTGC	3.01069
Adult	neuron 30	female	run1.v10.Female3	Female3_ATGAAAGAGCCTGCCA	3.2839
Adult	muscle 7	female	run1.v10.Female3	Female3_ATGAAAGAGTATGGAT	2.90158
Adult	neuron 6	female	run1.v10.Female3	Female3_ATGAAAGAGTGCAGCA	3.31327
Adult	early tsp-2+	female	run1.v10.Female3	Female3_ATGAAAGCAAATCGGG	2.96338
Adult	GSCs	female	run1.v10.Female3	Female3_ATGAAAGCAGGCGATA	2.83224
Adult	neuron 29	female	run1.v10.Female3	Female3_ATGAAAGGTACAAGCG	3.26346
Adult	parenchyma 1	female	run1.v10.Female3	Female3_ATGAAAGTCTCTGCCA	3.00722
Adult	muscle 1	female	run1.v10.Female3	Female3_ATGACCAAGTAGCAAT	2.98287
Adult	neuron 1	female	run1.v10.Female3	Female3_ATGACCAAGTTGGGAC	3.11159
Adult	tegument 1	female	run1.v10.Female3	Female3_ATGACCACAACACGAG	3.21349
Adult	muscle 2	female	run1.v10.Female3	Female3_ATGACCACACCAATTG	3.00836
Adult	neoblast 1	female	run1.v10.Female3	Female3_ATGACCACACGAAAGC	2.82728
Adult	GSCs	female	run1.v10.Female3	Female3_ATGACCACATGACACT	2.86711
Adult	zfp-1-1+	female	run1.v10.Female3	Female3_ATGACCAGTCACCTTC	2.88068
Adult	neuron 10	female	run1.v10.Female3	Female3_ATGACCAGTCTCACGG	3.1153
Adult	parenchyma 1	female	run1.v10.Female3	Female3_ATGACCATCATTTCCA	3.20908
Adult	tegument 1	female	run1.v10.Female3	Female3_ATGACCATCCACGTGG	3.24435
Adult	parenchyma 1	female	run1.v10.Female3	Female3_ATGACCATCCATCTGC	3.17432
Adult	neuron 1	female	run1.v10.Female3	Female3_ATGACCATCGATTCCC	3.13517
Adult	neuron 6	female	run1.v10.Female3	Female3_ATGACCATCGCCGATG	3.08719
Adult	prom2+	female	run1.v10.Female3	Female3_ATGACCATCGGCATAT	2.99687
Adult	neuron 7	female	run1.v10.Female3	Female3_ATGAGGGCAAATGCGG	2.94617
Adult	neuron 1	female	run1.v10.Female3	Female3_ATGAGGGCACTCAAGT	3.13731
Adult	S1 progeny	female	run1.v10.Female3	Female3_ATGAGGGCATGCCGGT	2.70868
Adult	early vitellocytes	female	run1.v10.Female3	Female3_ATGAGGGGTATACGGG	2.68888
Adult	neuron 10	female	run1.v10.Female3	Female3_ATGAGGGGTGATTAGA	3.32231
Adult	parenchyma 1	female	run1.v10.Female3	Female3_ATGAGGGGTTCTAAGC	2.99864
Adult	parenchyma 1	female	run1.v10.Female3	Female3_ATGAGGGTCAGCTTCC	2.94951
Adult	GSC progeny	female	run1.v10.Female3	Female3_ATGAGTCAGGTGGGTT	2.98425
Adult	neoblast 1	female	run1.v10.Female3	Female3_ATGAGTCAGTGCCAGA	2.94442
Adult	neuron 31 (7b2-)	female	run1.v10.Female3	Female3_ATGAGTCCAAGTACCT	3.33529
Adult	neuron 10	female	run1.v10.Female3	Female3_ATGAGTCGTACCAATC	3.2267
Adult	GSCs	female	run1.v10.Female3	Female3_ATGAGTCGTTGCAAGG	2.86822
Adult	meg-1+	female	run1.v10.Female3	Female3_ATGAGTCTCAAACGAA	2.85089
Adult	neuron 18	female	run1.v10.Female3	Female3_ATGAGTCTCGGTAGAG	3.01985
Adult	flame cells	female	run1.v10.Female3	Female3_ATGATCGAGAGTATAC	3.10751
Adult	unknown	female	run1.v10.Female3	Female3_ATGATCGAGGACTTCT	3.12755
Adult	neoblast 1	female	run1.v10.Female3	Female3_ATGATCGCATATAGCC	2.84683
Adult	neuron 6	female	run1.v10.Female3	Female3_ATGATCGCATCCAACA	3.08589
Adult	tegument 1	female	run1.v10.Female3	Female3_ATGATCGGTCCAAAGG	3.26397
Adult	neuron 1	female	run1.v10.Female3	Female3_ATGCATGAGAACTCCT	3.05916
Adult	neuron 10	female	run1.v10.Female3	Female3_ATGCATGAGCTAAACA	3.19881
Adult	early tsp-2+	female	run1.v10.Female3	Female3_ATGCATGAGGCTCCCA	2.82124
Adult	meg-1+	female	run1.v10.Female3	Female3_ATGCATGAGTCATACC	2.94603
Adult	neuron 30	female	run1.v10.Female3	Female3_ATGCATGAGTTTCGAC	3.28593
Adult	neuron 7	female	run1.v10.Female3	Female3_ATGCATGCAAAGACGC	3.31539
Adult	neoblast 1	female	run1.v10.Female3	Female3_ATGCATGCACTTTAGG	2.90957
Adult	S1	female	run1.v10.Female3	Female3_ATGCATGCAGCTACAT	2.75849
Adult	neoblast progeny	female	run1.v10.Female3	Female3_ATGCATGCAGGACTTT	2.8315
Adult	neuron 7	female	run1.v10.Female3	Female3_ATGCATGGTAGCTGTT	3.07175
Adult	neuron 10	female	run1.v10.Female3	Female3_ATGCCTCCAACGGCCT	3.24726
Adult	parenchyma 1	female	run1.v10.Female3	Female3_ATGCCTCCATCCTGTC	2.97684
Adult	tegument 1	female	run1.v10.Female3	Female3_ATGCCTCCATGGCCCA	3.27029
Adult	late vitellocytes	female	run1.v10.Female3	Female3_ATGCCTCTCCGATTAG	3.27076
Adult	muscle 1	female	run1.v10.Female3	Female3_ATGCGATAGACCACGA	3.05616
Adult	neuron 1	female	run1.v10.Female3	Female3_ATGCGATAGGGCCAAT	3.35485
Adult	GSC progeny	female	run1.v10.Female3	Female3_ATGCGATCACCTCTAC	2.97492
Adult	neuron 30	female	run1.v10.Female3	Female3_ATGCGATCAGGCATGA	3.08437
Adult	parenchyma 1	female	run1.v10.Female3	Female3_ATGCGATGTACCGCGT	3.25572
Adult	neuron 6	female	run1.v10.Female3	Female3_ATGCGATGTATCGAAA	3.32405
Adult	neuron 13	female	run1.v10.Female3	Female3_ATGCGATGTGATTCTG	3.18674
Adult	parenchyma 1	female	run1.v10.Female3	Female3_ATGCGATGTTAGGGTG	2.9886
Adult	parenchyma 1	female	run1.v10.Female3	Female3_ATGCGATTCTTTCTAG	2.9388
Adult	neuron 18	female	run1.v10.Female3	Female3_ATGGAGGAGACCATAA	3.11
Adult	neoblast 1	female	run1.v10.Female3	Female3_ATGGAGGAGCAGTACG	3.04517
Adult	neoblast 1	female	run1.v10.Female3	Female3_ATGGAGGTCGAAGGAC	2.81917
Adult	neuron 22	female	run1.v10.Female3	Female3_ATGGATCCAGAGCTAG	3.0484
Adult	GSC progeny	female	run1.v10.Female3	Female3_ATGGATCGTTAGGGTG	2.92931
Adult	neuron 3	female	run1.v10.Female3	Female3_ATGGATCTCCCGTAAA	3.10554
Adult	neuron 11	female	run1.v10.Female3	Female3_ATGGGAGAGAGGATCC	3.03385
Adult	muscle 1	female	run1.v10.Female3	Female3_ATGGGAGAGTCGTCTA	2.94584
Adult	neuron 15	female	run1.v10.Female3	Female3_ATGGGAGCAATACCCA	3.08747
Adult	GSC progeny	female	run1.v10.Female3	Female3_ATGGGTTAGATGGCGT	2.88127
Adult	neuron 1	female	run1.v10.Female3	Female3_ATGGGTTAGCCTCAGC	3.09314
Adult	neuron 8	female	run1.v10.Female3	Female3_ATGGGTTAGGATTCAA	3.30646
Adult	neoblast 1	female	run1.v10.Female3	Female3_ATGGGTTCAATCCTAG	2.96485
Adult	neuron 9	female	run1.v10.Female3	Female3_ATGGGTTCAATTGGTC	3.02334
Adult	neoblast 1	female	run1.v10.Female3	Female3_ATGGGTTCATGGAAGC	2.86846
Adult	parenchyma 2	female	run1.v10.Female3	Female3_ATGGGTTCATGTACGT	3.00627
Adult	Mehlis' gland	female	run1.v10.Female3	Female3_ATGGTTGAGGACAACC	3.02606
Adult	unknown	female	run1.v10.Female3	Female3_ATGGTTGAGGGAGTGG	3.05095
Adult	neuron 1	female	run1.v10.Female3	Female3_ATGGTTGAGGTAGATT	3.10837
Adult	GSCs	female	run1.v10.Female3	Female3_ATGGTTGAGGTCCCTG	2.84667
Adult	neuron 1	female	run1.v10.Female3	Female3_ATGGTTGAGTTGCATC	3.05421
Adult	parenchyma 1	female	run1.v10.Female3	Female3_ATGGTTGCACAATCTG	3.05064
Adult	neuron 1	female	run1.v10.Female3	Female3_ATGGTTGCAGAGTAAT	3.34871
Adult	neoblast 1	female	run1.v10.Female3	Female3_ATGGTTGGTAGATCGG	2.84753
Adult	neuron 30	female	run1.v10.Female3	Female3_ATGTCCCCAATCTCTT	3.15747
Adult	neuron 30	female	run1.v10.Female3	Female3_ATGTCCCGTACTGCCG	3.04284
Adult	neuron 8	female	run1.v10.Female3	Female3_ATGTCCCGTCGTCTCT	3.19192
Adult	S1 progeny	female	run1.v10.Female3	Female3_ATGTCCCGTGCGCTCA	2.71831
Adult	muscle 1	female	run1.v10.Female3	Female3_ATGTCCCGTTTCCCAC	3.06559
Adult	muscle 1	female	run1.v10.Female3	Female3_ATGTCCCTCCCTCATG	3.08875
Adult	tegument 1	female	run1.v10.Female3	Female3_ATGTCCCTCCGATCTC	3.02459
Adult	sm13+	female	run1.v10.Female3	Female3_ATGTCCCTCCGCGATG	3.36029
Adult	neuron 30	female	run1.v10.Female3	Female3_ATGTCCCTCTCGCTCA	3.00936
Adult	unknown	female	run1.v10.Female3	Female3_ATGTCTTAGTCCCAGC	2.80601
Adult	muscle 2	female	run1.v10.Female3	Female3_ATGTCTTCAAGGCGTA	3.06192
Adult	neuron 10	female	run1.v10.Female3	Female3_ATGTCTTCACGCTTAA	3.43602
Adult	neuron 6	female	run1.v10.Female3	Female3_ATGTCTTCACTGGCGT	3.21397
Adult	neuron 16	female	run1.v10.Female3	Female3_ATGTCTTGTACAACGG	3.10741
Adult	muscle 2	female	run1.v10.Female3	Female3_ATGTCTTGTTAGTTCG	2.9339
Adult	neoblast progeny	female	run1.v10.Female3	Female3_ATGTCTTGTTTACGAC	2.83505
Adult	neoblast 1	female	run1.v10.Female3	Female3_ATGTCTTTCAATCGGT	2.82489
Adult	neoblast 1	female	run1.v10.Female3	Female3_ATGTCTTTCACCGGTG	2.91435
Adult	neuron 6	female	run1.v10.Female3	Female3_ATGTCTTTCCGGACGT	3.31227
Adult	parenchyma 1	female	run1.v10.Female3	Female3_ATGTCTTTCCGTCCTA	3.11018
Adult	muscle 7	female	run1.v10.Female3	Female3_ATGTCTTTCGTGGACC	2.97419
Adult	neuron 30	female	run1.v10.Female3	Female3_ATTACCTAGAGAACCC	3.20706
Adult	muscle 2	female	run1.v10.Female3	Female3_ATTACCTAGATTCGAA	3.02476
Adult	neuron 30	female	run1.v10.Female3	Female3_ATTACCTAGCATTTCG	3.21935
Adult	neuron 6	female	run1.v10.Female3	Female3_ATTACCTAGCCTCAAT	3.08479
Adult	neuron 9	female	run1.v10.Female3	Female3_ATTACCTAGCGAACTG	3.05498
Adult	parenchyma 1	female	run1.v10.Female3	Female3_ATTACCTAGTATGGAT	3.07566
Adult	muscle 6	female	run1.v10.Female3	Female3_ATTACCTCAATCGTCA	2.98123
Adult	neuron 8	female	run1.v10.Female3	Female3_ATTACCTCAGGTGTTT	3.12666
Adult	neuron 26	female	run1.v10.Female3	Female3_ATTACCTGTACGCTTA	3.11084
Adult	muscle 4	female	run1.v10.Female3	Female3_ATTACCTGTCGGATTT	2.93132
Adult	flame cells	female	run1.v10.Female3	Female3_ATTACCTGTGCATGAG	3.09327
Adult	neoblast 1	female	run1.v10.Female3	Female3_ATTACCTTCGGCTTGG	2.93261
Adult	neuron 5	female	run1.v10.Female3	Female3_ATTACTCCATACAGCT	3.11002
Adult	muscle 2	female	run1.v10.Female3	Female3_ATTACTCTCATGGTAC	3.03315
Adult	neuron 4	female	run1.v10.Female3	Female3_ATTACTCTCATTGGTG	3.11602
Adult	neuron 15	female	run1.v10.Female3	Female3_ATTACTCTCGGCATTA	3.0978
Adult	muscle 1	female	run1.v10.Female3	Female3_ATTATCCAGACCTTTG	3.09606
Adult	parenchyma 2	female	run1.v10.Female3	Female3_ATTATCCAGCAACTTC	2.98149
Adult	parenchyma 2	female	run1.v10.Female3	Female3_ATTATCCAGCGGACAT	2.90226
Adult	neuron 17	female	run1.v10.Female3	Female3_ATTATCCCAGACCTAT	3.12044
Adult	eled+ neoblasts	female	run1.v10.Female3	Female3_ATTATCCCAGTTAAAG	2.93136
Adult	neuron 4	female	run1.v10.Female3	Female3_ATTATCCGTATCCTTT	3.27351
Adult	neuron 30	female	run1.v10.Female3	Female3_ATTATCCGTGCCTACG	3.10089
Adult	early tsp-2+	female	run1.v10.Female3	Female3_ATTATCCTCATATGGC	2.78642
Adult	neuron 11	female	run1.v10.Female3	Female3_ATTATCCTCATGGCCG	3.12024
Adult	neoblast progeny	female	run1.v10.Female3	Female3_ATTATCCTCGACGACC	2.87405
Adult	parenchyma 1	female	run1.v10.Female3	Female3_ATTATCCTCTCTCCGA	3.12155
Adult	neuron 27	female	run1.v10.Female3	Female3_ATTCACTAGACTCTTG	3.16066
Adult	neuron 6	female	run1.v10.Female3	Female3_ATTCACTCACGGTAGA	3.13918
Adult	neoblast 1	female	run1.v10.Female3	Female3_ATTCACTCAGACACAG	2.93149
Adult	GSC progeny	female	run1.v10.Female3	Female3_ATTCACTGTTCGTTCC	2.89245
Adult	late female germ cells	female	run1.v10.Female3	Female3_ATTCACTTCGTGACTA	2.92814
Adult	S1 progeny	female	run1.v10.Female3	Female3_ATTCACTTCGTTAGTG	2.81078
Adult	neuron 30	female	run1.v10.Female3	Female3_ATTCACTTCTCGGGAC	3.12882
Adult	neuron 3	female	run1.v10.Female3	Female3_ATTCAGGCAAGATTGA	3.03292
Adult	neuron 6	female	run1.v10.Female3	Female3_ATTCAGGCATAGGAGC	3.14665
Adult	neuron 30	female	run1.v10.Female3	Female3_ATTCAGGGTAGTCACT	3.15401
Adult	parenchyma 1	female	run1.v10.Female3	Female3_ATTCAGGGTCACATTG	3.03897
Adult	S1	female	run1.v10.Female3	Female3_ATTCAGGGTGCCTGAC	2.79997
Adult	muscle 4	female	run1.v10.Female3	Female3_ATTCAGGTCGAACCTA	3.22758
Adult	muscle 6	female	run1.v10.Female3	Female3_ATTCAGGTCGGTTGTA	2.9562
Adult	parenchyma 1	female	run1.v10.Female3	Female3_ATTCAGGTCGTCGACG	3.05197
Adult	muscle 7	female	run1.v10.Female3	Female3_ATTCAGGTCTCGACCT	3.05923
Adult	muscle 4	female	run1.v10.Female3	Female3_ATTCATCAGGTATAGT	3.00356
Adult	muscle 6	female	run1.v10.Female3	Female3_ATTCATCGTACTGCGC	3.12913
Adult	muscle 3	female	run1.v10.Female3	Female3_ATTCATCTCCCTCAAC	3.18141
Adult	neoblast 1	female	run1.v10.Female3	Female3_ATTCATCTCCTATTTG	2.8784
Adult	muscle 1	female	run1.v10.Female3	Female3_ATTCATCTCGCAATGT	3.00856
Adult	muscle 1	female	run1.v10.Female3	Female3_ATTCATCTCTAAGCGT	2.96464
Adult	tegument 1	female	run1.v10.Female3	Female3_ATTCATCTCTGGGCGT	3.12151
Adult	neuron 6	female	run1.v10.Female3	Female3_ATTCCATAGGCAGGTT	3.22618
Adult	neuron 3	female	run1.v10.Female3	Female3_ATTCCATAGTTTCGGT	3.14797
Adult	tegument 1	female	run1.v10.Female3	Female3_ATTCCATCAGAAGTTA	3.20962
Adult	tegument 1	female	run1.v10.Female3	Female3_ATTCCATGTACGGTTT	3.18875
Adult	muscle 4	female	run1.v10.Female3	Female3_ATTCCATTCCACTTCG	3.03761
Adult	neuron 21	female	run1.v10.Female3	Female3_ATTCCCGAGTAGGCCA	3.06376
Adult	muscle 2	female	run1.v10.Female3	Female3_ATTCCCGCAAGAGTAT	2.90095
Adult	neuron 15	female	run1.v10.Female3	Female3_ATTCCCGCATGATAGA	3.09327
Adult	parenchyma 2	female	run1.v10.Female3	Female3_ATTCCCGGTCACTTCC	3.00078
Adult	neuron 18	female	run1.v10.Female3	Female3_ATTCCCGGTTGCTTGA	2.97082
Adult	neuron 18	female	run1.v10.Female3	Female3_ATTCCCGTCCACACAA	3.28439
Adult	neoblast 1	female	run1.v10.Female3	Female3_ATTCCCGTCTTTACAC	2.93569
Adult	flame cells	female	run1.v10.Female3	Female3_ATTCCTAAGCTTTCTT	3.05041
Adult	neuron 17	female	run1.v10.Female3	Female3_ATTCCTACACCGGAAA	3.19526
Adult	neuron 7	female	run1.v10.Female3	Female3_ATTCCTACACCTGCAG	3.40238
Adult	neuron 4	female	run1.v10.Female3	Female3_ATTCCTAGTAGGTGCA	3.18226
Adult	S1	female	run1.v10.Female3	Female3_ATTCCTAGTCTAGGTT	2.7999
Adult	muscle 1	female	run1.v10.Female3	Female3_ATTCCTATCATCCTGC	3.04367
Adult	early vitellocytes	female	run1.v10.Female3	Female3_ATTCCTATCCGATGTA	2.70926
Adult	neoblast 1	female	run1.v10.Female3	Female3_ATTCCTATCGTTCGCT	3.00064
Adult	neuron 1	female	run1.v10.Female3	Female3_ATTCGTTGTGCCTACG	3.19287
Adult	late female germ cells	female	run1.v10.Female3	Female3_ATTCGTTTCATGGTAC	2.97141
Adult	neoblast 1	female	run1.v10.Female3	Female3_ATTCGTTTCGACCACG	2.88364
Adult	tegument 1	female	run1.v10.Female3	Female3_ATTCGTTTCGCATTGA	3.26567
Adult	neuron 10	female	run1.v10.Female3	Female3_ATTCTACAGAAAGCGA	3.18872
Adult	muscle 1	female	run1.v10.Female3	Female3_ATTCTACCAAACGGCA	3.09758
Adult	neuron 6	female	run1.v10.Female3	Female3_ATTCTACCAGGAAGTC	3.11621
Adult	muscle 1	female	run1.v10.Female3	Female3_ATTCTACGTGTAACGG	3.04845
Adult	neuron 5	female	run1.v10.Female3	Female3_ATTCTACTCACAACCA	3.21304
Adult	neuron 14	female	run1.v10.Female3	Female3_ATTCTACTCCATATGG	3.21105
Adult	neuron 9	female	run1.v10.Female3	Female3_ATTCTTGCAGAGAGGG	3.16605
Adult	muscle 1	female	run1.v10.Female3	Female3_ATTCTTGCATACATCG	3.06112
Adult	neuron 10	female	run1.v10.Female3	Female3_ATTCTTGGTTGGGTTT	3.2427
Adult	tegument 1	female	run1.v10.Female3	Female3_ATTGGGTAGACGGAAA	3.23113
Adult	neuron 9	female	run1.v10.Female3	Female3_ATTGGGTAGCGTATGG	3.19357
Adult	neuron 5	female	run1.v10.Female3	Female3_ATTGGGTCATAACGGG	3.02656
Adult	tegument 1	female	run1.v10.Female3	Female3_ATTGGGTGTACAAGCG	3.29029
Adult	neuron 3	female	run1.v10.Female3	Female3_ATTGGGTGTACGTAGG	2.96303
Adult	GSCs	female	run1.v10.Female3	Female3_ATTGGGTGTACGTGTT	2.77691
Adult	eled+ neoblasts	female	run1.v10.Female3	Female3_ATTGGGTTCAGTGCGC	2.88982
Adult	parenchyma 2	female	run1.v10.Female3	Female3_ATTGGGTTCATCGACA	3.08894
Adult	muscle 4	female	run1.v10.Female3	Female3_ATTGGGTTCGCCAACG	3.03679
Adult	neoblast 1	female	run1.v10.Female3	Female3_ATTGTTCAGTATGACA	2.99991
Adult	muscle 1	female	run1.v10.Female3	Female3_ATTGTTCCAATAGTCC	3.09937
Adult	neuron 5	female	run1.v10.Female3	Female3_ATTGTTCCAGCTTTGA	3.25021
Adult	neuron 26	female	run1.v10.Female3	Female3_ATTGTTCGTCAAATCC	3.10608
Adult	parenchyma 1	female	run1.v10.Female3	Female3_ATTGTTCTCTAACGCA	3.10058
Adult	neoblast 1	female	run1.v10.Female3	Female3_ATTTACCAGCCAAGTG	2.79441
Adult	neuron 18	female	run1.v10.Female3	Female3_ATTTACCCAGTTGCGC	3.20014
Adult	early vitellocytes	female	run1.v10.Female3	Female3_ATTTACCGTCGCACAC	3.07241
Adult	muscle 3	female	run1.v10.Female3	Female3_ATTTACCGTGTACGCC	3.00439
Adult	neuron 18	female	run1.v10.Female3	Female3_ATTTACCTCCGTATGA	3.06779
Adult	neuron 30	female	run1.v10.Female3	Female3_ATTTCACAGAGGGCGA	3.11578
Adult	neuron 7	female	run1.v10.Female3	Female3_ATTTCACCACGCTGTG	3.12395
Adult	tegument 1	female	run1.v10.Female3	Female3_ATTTCACTCTTGATTC	3.24075
Adult	neuron 15	female	run1.v10.Female3	Female3_ATTTCTGCAAGGCTTT	3.0785
Adult	neoblast progeny	female	run1.v10.Female3	Female3_ATTTCTGCACGTCGTG	2.78238
Adult	neuron 14	female	run1.v10.Female3	Female3_ATTTCTGCAGAGGGTT	3.14685
Adult	muscle 1	female	run1.v10.Female3	Female3_ATTTCTGGTAGACGGT	2.9971
Adult	neuron 4	female	run1.v10.Female3	Female3_ATTTCTGGTTCTGACA	3.18815
Adult	neuron 30	female	run1.v10.Female3	Female3_ATTTCTGTCATGGATC	3.02595
Adult	zfp-1-1+	female	run1.v10.Female3	Female3_ATTTCTGTCCTCCACA	2.9185
Adult	neuron 30	female	run1.v10.Female3	Female3_CAAAGAAAGCGTATAA	3.35843
Adult	neuron 1	female	run1.v10.Female3	Female3_CAAAGAAAGTTGGACG	3.04586
Adult	neuron 3	female	run1.v10.Female3	Female3_CAAAGAACACACGGAA	3.27513
Adult	tegument 1	female	run1.v10.Female3	Female3_CAAAGAACACGTGAGA	3.37102
Adult	neuron 22	female	run1.v10.Female3	Female3_CAAAGAAGTCTAACGT	3.04697
Adult	early vitellocytes	female	run1.v10.Female3	Female3_CAAAGAATCTGTAAGC	3.05119
Adult	muscle 5	female	run1.v10.Female3	Female3_CAACAACAGCGAAACC	2.99104
Adult	neuron 1	female	run1.v10.Female3	Female3_CAACAACAGCTGGTGA	3.14778
Adult	muscle 4	female	run1.v10.Female3	Female3_CAACAACAGGTTGGAC	3.00789
Adult	muscle 1	female	run1.v10.Female3	Female3_CAACAACAGTAACGTA	3.09025
Adult	neoblast 1	female	run1.v10.Female3	Female3_CAACAACAGTATAGAC	2.92401
Adult	flame cells	female	run1.v10.Female3	Female3_CAACAACAGTGTGTTC	3.20978
Adult	neuron 6	female	run1.v10.Female3	Female3_CAACAACGTGGAATGC	3.15911
Adult	neoblast progeny	female	run1.v10.Female3	Female3_CAACAACGTGTACATC	2.90071
Adult	parenchyma 1	female	run1.v10.Female3	Female3_CAACAACGTTCAACGT	3.00957
Adult	neuron 28	female	run1.v10.Female3	Female3_CAACAACTCGCCTTTG	3.08117
Adult	parenchyma 1	female	run1.v10.Female3	Female3_CAACAACTCTAGTGAC	3.0412
Adult	neuron 3	female	run1.v10.Female3	Female3_CAACAGTAGGTCCTGC	2.98245
Adult	neuron 1	female	run1.v10.Female3	Female3_CAACAGTCAAGTGCTT	3.14896
Adult	eled+ neoblasts	female	run1.v10.Female3	Female3_CAACAGTCAGAAGCTG	2.91066
Adult	early vitellocytes	female	run1.v10.Female3	Female3_CAACAGTGTGACAGCA	3.13015
Adult	neuron 5	female	run1.v10.Female3	Female3_CAACAGTGTGCATTAC	3.09447
Adult	muscle 4	female	run1.v10.Female3	Female3_CAACAGTGTTGGCCTG	2.9363
Adult	muscle 1	female	run1.v10.Female3	Female3_CAACAGTGTTTCGGCG	3.1607
Adult	neuron 6	female	run1.v10.Female3	Female3_CAACAGTTCCACGTGG	3.31396
Adult	tegument 1	female	run1.v10.Female3	Female3_CAACAGTTCGCCAGAC	3.26875
Adult	neuron 30	female	run1.v10.Female3	Female3_CAACCAAAGACGCCAA	3.26867
Adult	neuron 6	female	run1.v10.Female3	Female3_CAACCAAAGACTACGG	3.2383
Adult	neoblast 1	female	run1.v10.Female3	Female3_CAACCAAAGCCTGAAG	2.84751
Adult	early tsp-2+	female	run1.v10.Female3	Female3_CAACCAAAGGTTCTAC	2.86803
Adult	muscle 1	female	run1.v10.Female3	Female3_CAACCAACAACCGCCA	3.01292
Adult	neuron 18	female	run1.v10.Female3	Female3_CAACCAACATAGATGA	3.15186
Adult	neuron 3	female	run1.v10.Female3	Female3_CAACCAAGTACAGCGA	3.0901
Adult	neuron 4	female	run1.v10.Female3	Female3_CAACCAAGTCTCTCAC	3.11063
Adult	neuron 4	female	run1.v10.Female3	Female3_CAACCAATCAGCCTTC	3.05646
Adult	neuron 15	female	run1.v10.Female3	Female3_CAACCTCAGGTAAGGA	3.05076
Adult	muscle 1	female	run1.v10.Female3	Female3_CAACCTCAGTTCATGC	2.9378
Adult	neuron 11	female	run1.v10.Female3	Female3_CAACCTCCAAAGCTAA	3.05733
Adult	neuron 6	female	run1.v10.Female3	Female3_CAACCTCCAAATGAAC	3.07507
Adult	neuron 5	female	run1.v10.Female3	Female3_CAACCTCGTAGCGCTC	3.20545
Adult	neuron 30	female	run1.v10.Female3	Female3_CAACCTCGTAGTCGGA	3.21878
Adult	muscle 1	female	run1.v10.Female3	Female3_CAACCTCTCAGACATC	3.00986
Adult	early tsp-2+	female	run1.v10.Female3	Female3_CAACCTCTCCCTTTGG	2.87203
Adult	neuron 7	female	run1.v10.Female3	Female3_CAACCTCTCCTTCACG	3.1397
Adult	neoblast 1	female	run1.v10.Female3	Female3_CAACCTCTCTTCCCAG	2.87146
Adult	neuron 9	female	run1.v10.Female3	Female3_CAACGATAGATGGGCT	3.0519
Adult	muscle 1	female	run1.v10.Female3	Female3_CAACGATAGTCTAACC	2.95777
Adult	tegument 2	female	run1.v10.Female3	Female3_CAACGATGTGCGCTCA	3.1476
Adult	tegument 1	female	run1.v10.Female3	Female3_CAACGATGTGTTCGAT	2.92672
Adult	muscle 4	female	run1.v10.Female3	Female3_CAACGATTCTATCGGA	3.18269
Adult	neuron 10	female	run1.v10.Female3	Female3_CAACGATTCTGTAAGC	3.21654
Adult	neoblast progeny	female	run1.v10.Female3	Female3_CAACGGCCAGCATACT	3.06904
Adult	neuron 1	female	run1.v10.Female3	Female3_CAACGGCCATGTCGTA	3.19488
Adult	GSCs	female	run1.v10.Female3	Female3_CAACGGCGTCAGGTAG	2.81303
Adult	neuron 5	female	run1.v10.Female3	Female3_CAACGGCGTGCTAGCC	3.08828
Adult	flame cells	female	run1.v10.Female3	Female3_CAACGGCTCTAGACAC	3.0603
Adult	early tsp-2+	female	run1.v10.Female3	Female3_CAAGACTAGCATTGTC	3.09565
Adult	zfp-1-1+	female	run1.v10.Female3	Female3_CAAGACTAGGAAACGA	2.84474
Adult	neoblast progeny	female	run1.v10.Female3	Female3_CAAGACTAGGGTGAGG	2.87306
Adult	GSC progeny	female	run1.v10.Female3	Female3_CAAGACTCACCGCTAG	2.91568
Adult	neuron 7	female	run1.v10.Female3	Female3_CAAGACTCATTAAAGG	3.11779
Adult	neuron 20	female	run1.v10.Female3	Female3_CAAGACTGTATCGCAT	3.12156
Adult	neuron 10	female	run1.v10.Female3	Female3_CAAGACTTCACTTATC	3.18234
Adult	neuron 3	female	run1.v10.Female3	Female3_CAAGACTTCCGTATGA	3.05567
Adult	parenchyma 1	female	run1.v10.Female3	Female3_CAAGAGGAGTCCTGCG	2.94725
Adult	S1	female	run1.v10.Female3	Female3_CAAGAGGAGTCTCCTC	2.77038
Adult	neuron 6	female	run1.v10.Female3	Female3_CAAGAGGGTACCTGTA	3.07229
Adult	neuron 6	female	run1.v10.Female3	Female3_CAAGAGGGTGAACTAA	3.17223
Adult	parenchyma 1	female	run1.v10.Female3	Female3_CAAGAGGGTTACCCTC	2.89107
Adult	neuron 6	female	run1.v10.Female3	Female3_CAAGAGGTCAGTGATC	3.23635
Adult	GSC progeny	female	run1.v10.Female3	Female3_CAAGCTAAGCGTTCAT	2.87127
Adult	neuron 21	female	run1.v10.Female3	Female3_CAAGCTAAGTCACACT	3.07209
Adult	sm13+	female	run1.v10.Female3	Female3_CAAGCTAAGTGCAGCA	3.37161
Adult	parenchyma 1	female	run1.v10.Female3	Female3_CAAGCTACACCAGACC	3.07095
Adult	muscle 1	female	run1.v10.Female3	Female3_CAAGCTACACGTATAC	3.10054
Adult	parenchyma 1	female	run1.v10.Female3	Female3_CAAGCTACAGAACTCT	3.04123
Adult	eled+ neoblasts	female	run1.v10.Female3	Female3_CAAGCTACATCCGATA	2.96248
Adult	neuron 1	female	run1.v10.Female3	Female3_CAAGCTACATCCTATT	3.07672
Adult	neoblast 1	female	run1.v10.Female3	Female3_CAAGCTAGTCGGCTAC	3.07341
Adult	neuron 8	female	run1.v10.Female3	Female3_CAAGCTAGTTGCAAGG	3.14674
Adult	muscle 1	female	run1.v10.Female3	Female3_CAAGCTATCTCCCAAC	2.93334
Adult	neuron 24	female	run1.v10.Female3	Female3_CAAGGGAAGATCCAAA	3.18131
Adult	prom2+	female	run1.v10.Female3	Female3_CAAGGGAAGTAAGCAT	2.90701
Adult	neuron 18	female	run1.v10.Female3	Female3_CAAGGGACACGGTGAA	3.25957
Adult	tegument 1	female	run1.v10.Female3	Female3_CAAGGGAGTGCAGGAT	3.11398
Adult	neuron 6	female	run1.v10.Female3	Female3_CAAGGGAGTTCTAACG	3.1463
Adult	neuron 6	female	run1.v10.Female3	Female3_CAAGGGATCGTCTACC	3.1333
Adult	muscle 3	female	run1.v10.Female3	Female3_CAATACGAGTAAGGGA	3.02081
Adult	neuron 10	female	run1.v10.Female3	Female3_CAATACGCAAGAGAGA	3.19197
Adult	neoblast progeny	female	run1.v10.Female3	Female3_CAATACGCAAGTCATC	2.86704
Adult	neuron 30	female	run1.v10.Female3	Female3_CAATACGGTCCCGCAA	3.15214
Adult	GSC progeny	female	run1.v10.Female3	Female3_CAATACGTCCATCCGT	2.96491
Adult	hes2+	female	run1.v10.Female3	Female3_CAATACGTCCCGTGAG	2.96248
Adult	eled+ neoblasts	female	run1.v10.Female3	Female3_CAATACGTCCTAAACG	2.94506
Adult	egc+	female	run1.v10.Female3	Female3_CAATACGTCGCAATTG	2.92049
Adult	muscle 2	female	run1.v10.Female3	Female3_CAATACGTCTTCTTCC	3.07549
Adult	neuron 8	female	run1.v10.Female3	Female3_CAATCGAAGTTCCTGA	3.06238
Adult	neuron 1	female	run1.v10.Female3	Female3_CAATCGACAAAGCGTG	3.08793
Adult	neoblast 1	female	run1.v10.Female3	Female3_CAATCGACAAATAGCA	2.864
Adult	neoblast 1	female	run1.v10.Female3	Female3_CAATCGACAGTTTGGT	2.82612
Adult	neuron 18	female	run1.v10.Female3	Female3_CAATCGAGTTCTCCTG	3.02353
Adult	neuron 8	female	run1.v10.Female3	Female3_CAATCGATCTCAGGCG	3.14233
Adult	flame cells	female	run1.v10.Female3	Female3_CAATGACAGCCGCTTG	3.02065
Adult	neuron 10	female	run1.v10.Female3	Female3_CAATGACAGCTAAATG	3.21899
Adult	early vitellocytes	female	run1.v10.Female3	Female3_CAATGACAGCTGAAAT	2.98132
Adult	neuron 3	female	run1.v10.Female3	Female3_CAATGACAGTGTGTTC	2.96302
Adult	parenchyma 1	female	run1.v10.Female3	Female3_CAATGACAGTTCCAGT	3.14596
Adult	neuron 12	female	run1.v10.Female3	Female3_CAATGACCAAACACGG	3.11848
Adult	neuron 9	female	run1.v10.Female3	Female3_CAATGACCAAGTCCAT	3.22208
Adult	muscle 1	female	run1.v10.Female3	Female3_CAATGACGTCCATCTC	2.99033
Adult	muscle 2	female	run1.v10.Female3	Female3_CAATGACTCCCAGCGA	2.97233
Adult	muscle 1	female	run1.v10.Female3	Female3_CAATGACTCGGCTTCT	3.04038
Adult	parenchyma 2	female	run1.v10.Female3	Female3_CAATTTCAGCACAAAT	3.06083
Adult	parenchyma 1	female	run1.v10.Female3	Female3_CAATTTCAGGCACCAA	3.0567
Adult	neuron 5	female	run1.v10.Female3	Female3_CAATTTCCAAACACGG	3.10117
Adult	muscle 1	female	run1.v10.Female3	Female3_CAATTTCCAGGACAGT	3.20012
Adult	muscle 7	female	run1.v10.Female3	Female3_CAATTTCGTTGGGCCT	3.04614
Adult	neuron 3	female	run1.v10.Female3	Female3_CAATTTCTCGACCCAG	3.07498
Adult	neuron 4	female	run1.v10.Female3	Female3_CAATTTCTCTTCACGC	3.10109
Adult	zfp-1-1+	female	run1.v10.Female3	Female3_CACAACAAGACATGCG	2.98599
Adult	muscle 5	female	run1.v10.Female3	Female3_CACAACAGTACGGTTT	2.95902
Adult	muscle 1	female	run1.v10.Female3	Female3_CACAACAGTATGGTTC	3.05026
Adult	muscle 6	female	run1.v10.Female3	Female3_CACAACAGTCCCTAAA	3.14672
Adult	neuron 31 (7b2-)	female	run1.v10.Female3	Female3_CACAACAGTGAATGAT	3.28449
Adult	tegument 1	female	run1.v10.Female3	Female3_CACAACAGTGTCGATT	3.03781
Adult	neuron 31 (7b2-)	female	run1.v10.Female3	Female3_CACAACATCATTCACT	3.16508
Adult	neuron 1	female	run1.v10.Female3	Female3_CACACAAAGAAGATCT	3.13445
Adult	parenchyma 1	female	run1.v10.Female3	Female3_CACACAAAGAGAGGTA	3.2217
Adult	flame cells	female	run1.v10.Female3	Female3_CACACAAAGCATCAGG	3.09517
Adult	muscle 2	female	run1.v10.Female3	Female3_CACACAAAGTAGTGCG	2.92906
Adult	neuron 5	female	run1.v10.Female3	Female3_CACACAACAACAGAGC	3.18572
Adult	neuron 3	female	run1.v10.Female3	Female3_CACACAAGTAACCCTA	3.14243
Adult	muscle 2	female	run1.v10.Female3	Female3_CACACAAGTAGAGACC	2.9978
Adult	neuron 4	female	run1.v10.Female3	Female3_CACACAAGTATGTCAC	3.00708
Adult	neuron 18	female	run1.v10.Female3	Female3_CACACAAGTCGAACGA	3.12617
Adult	muscle 3	female	run1.v10.Female3	Female3_CACACAAGTTACCCAA	3.07327
Adult	neuron 6	female	run1.v10.Female3	Female3_CACACAATCATTGGTG	3.1415
Adult	Mehlis' gland	female	run1.v10.Female3	Female3_CACAGATAGCGGGTAT	3.21372
Adult	neuron 4	female	run1.v10.Female3	Female3_CACAGATAGGCTGGAT	3.03362
Adult	neuron 7	female	run1.v10.Female3	Female3_CACAGATAGGTGCTTT	3.12193
Adult	parenchyma 1	female	run1.v10.Female3	Female3_CACAGATAGTTTCTTC	2.90977
Adult	unknown	female	run1.v10.Female3	Female3_CACAGATCACAGAGAC	3.15739
Adult	neuron 5	female	run1.v10.Female3	Female3_CACAGATCACGACGAA	3.17565
Adult	neoblast 1	female	run1.v10.Female3	Female3_CACAGATCAGTACTAC	2.84481
Adult	neuron 9	female	run1.v10.Female3	Female3_CACAGATCATTCCTCG	3.17416
Adult	neuron 3	female	run1.v10.Female3	Female3_CACAGATGTATCTCGA	3.12563
Adult	muscle 1	female	run1.v10.Female3	Female3_CACAGATTCACAACCA	3.15483
Adult	neuron 4	female	run1.v10.Female3	Female3_CACAGATTCAGGGTAG	3.18663
Adult	neuron 1	female	run1.v10.Female3	Female3_CACAGATTCATCTCTA	3.14131
Adult	parenchyma 1	female	run1.v10.Female3	Female3_CACAGGCAGCAGCCTC	3.11199
Adult	neuron 1	female	run1.v10.Female3	Female3_CACAGGCAGTTCCGGC	3.20507
Adult	neuron 18	female	run1.v10.Female3	Female3_CACAGGCCAATTGAGA	2.98489
Adult	GSC progeny	female	run1.v10.Female3	Female3_CACAGGCCATAGTCAC	2.91982
Adult	muscle 4	female	run1.v10.Female3	Female3_CACAGGCTCGGCTCTT	2.95612
Adult	neuron 29	female	run1.v10.Female3	Female3_CACATGAAGATGCCGA	3.15271
Adult	neuron 5	female	run1.v10.Female3	Female3_CACATGAAGCTGACCC	3.1325
Adult	early vitellocytes	female	run1.v10.Female3	Female3_CACATGAAGGGCGAGA	2.87373
Adult	neuron 1	female	run1.v10.Female3	Female3_CACATGAAGTCATGGG	3.09256
Adult	neuron 6	female	run1.v10.Female3	Female3_CACATGAGTTACACAC	3.13892
Adult	neuron 20	female	run1.v10.Female3	Female3_CACATGATCCCAACTC	3.09744
Adult	muscle 1	female	run1.v10.Female3	Female3_CACATGATCTATACTC	3.08368
Adult	neuron 10	female	run1.v10.Female3	Female3_CACCAAAAGCATGCAG	3.13455
Adult	neoblast 1	female	run1.v10.Female3	Female3_CACCAAAAGTCAACAA	2.79468
Adult	tegument 1	female	run1.v10.Female3	Female3_CACCAAAAGTCACGCC	3.22365
Adult	neoblast 1	female	run1.v10.Female3	Female3_CACCAAACAAGTACCT	2.90798
Adult	neuron 14	female	run1.v10.Female3	Female3_CACCAAACATCATTTC	3.45687
Adult	parenchyma 2	female	run1.v10.Female3	Female3_CACCAAAGTACGAAAT	2.93779
Adult	neuron 9	female	run1.v10.Female3	Female3_CACCAAAGTCTGGTTA	3.1898
Adult	neuron 4	female	run1.v10.Female3	Female3_CACCAAATCGCTTGAA	3.20985
Adult	muscle 1	female	run1.v10.Female3	Female3_CACCGTTAGGAGGGTG	3.0795
Adult	neuron 15	female	run1.v10.Female3	Female3_CACCGTTAGGTTGTTC	3.00235
Adult	GSC progeny	female	run1.v10.Female3	Female3_CACCGTTAGTGAATAC	2.91462
Adult	neuron 6	female	run1.v10.Female3	Female3_CACCGTTCAAGCACAG	3.15522
Adult	S1 progeny	female	run1.v10.Female3	Female3_CACCGTTGTCTAACGT	2.80724
Adult	neuron 4	female	run1.v10.Female3	Female3_CACCGTTTCATCCTAT	3.17648
Adult	neoblast 1	female	run1.v10.Female3	Female3_CACCGTTTCTGTTCAT	2.91629
Adult	neoblast progeny	female	run1.v10.Female3	Female3_CACGAATAGGGCGAAG	2.89832
Adult	neoblast 1	female	run1.v10.Female3	Female3_CACGAATGTCAGCTTA	2.86959
Adult	eled+ neoblasts	female	run1.v10.Female3	Female3_CACGAATGTGTCCGGT	2.88868
Adult	neuron 5	female	run1.v10.Female3	Female3_CACGAATTCCCATTCG	3.12364
Adult	neuron 12	female	run1.v10.Female3	Female3_CACGGGTAGGAACGCT	2.99887
Adult	neoblast 1	female	run1.v10.Female3	Female3_CACGGGTAGGATATAC	2.83168
Adult	neuron 31 (7b2-)	female	run1.v10.Female3	Female3_CACGGGTAGTGCGACA	3.22359
Adult	neoblast progeny	female	run1.v10.Female3	Female3_CACGGGTCAGCATCTA	2.84684
Adult	neuron 6	female	run1.v10.Female3	Female3_CACGGGTCATCGGTTA	3.17367
Adult	neuron 10	female	run1.v10.Female3	Female3_CACGGGTGTTAACCTG	3.23172
Adult	GSC progeny	female	run1.v10.Female3	Female3_CACGGGTTCGGTAAGG	2.88959
Adult	neuron 8	female	run1.v10.Female3	Female3_CACGGGTTCTGGGCCA	3.12816
Adult	neuron 5	female	run1.v10.Female3	Female3_CACGGGTTCTGGTTGA	3.16601
Adult	neuron 5	female	run1.v10.Female3	Female3_CACGTGGAGCTTAGTC	3.05386
Adult	parenchyma 1	female	run1.v10.Female3	Female3_CACGTGGAGGACTGGT	2.96654
Adult	neuron 6	female	run1.v10.Female3	Female3_CACGTGGAGTACGAGC	3.11596
Adult	early vitellocytes	female	run1.v10.Female3	Female3_CACGTGGCAGAGGGTT	2.77235
Adult	unknown	female	run1.v10.Female3	Female3_CACGTGGCAGGCACAA	2.78366
Adult	parenchyma 1	female	run1.v10.Female3	Female3_CACGTGGGTAGAGATT	3.00996
Adult	Mehlis' gland	female	run1.v10.Female3	Female3_CACGTGGTCTGTAAGC	3.06103
Adult	tegument 1	female	run1.v10.Female3	Female3_CACGTTCAGTATGGCG	2.85803
Adult	neuron 31 (7b2-)	female	run1.v10.Female3	Female3_CACGTTCAGTCATGGG	3.20782
Adult	neuron 5	female	run1.v10.Female3	Female3_CACGTTCCACAATGCT	3.25136
Adult	neoblast 1	female	run1.v10.Female3	Female3_CACGTTCTCGCACGAC	3.16075
Adult	neuron 6	female	run1.v10.Female3	Female3_CACGTTCTCTGCTTAT	3.04687
Adult	muscle 1	female	run1.v10.Female3	Female3_CACTAAGAGGGCTTCC	2.98029
Adult	neuron 9	female	run1.v10.Female3	Female3_CACTAAGAGTTGTACC	3.18766
Adult	muscle 1	female	run1.v10.Female3	Female3_CACTAAGCACCAGCTG	3.08983
Adult	neuron 29	female	run1.v10.Female3	Female3_CACTAAGGTCAGATTC	3.18029
Adult	neuron 9	female	run1.v10.Female3	Female3_CACTAAGGTCGCTTGG	3.16409
Adult	neuron 6	female	run1.v10.Female3	Female3_CACTAAGTCACCTGTC	3.13405
Adult	S1	female	run1.v10.Female3	Female3_CACTAAGTCCGGACGT	2.82335
Adult	neoblast 1	female	run1.v10.Female3	Female3_CACTGAAAGAAATTCG	2.90655
Adult	neuron 1	female	run1.v10.Female3	Female3_CACTGAAAGAGAGTGA	3.01757
Adult	neuron 5	female	run1.v10.Female3	Female3_CACTGAAAGATGACAT	3.10103
Adult	neuron 10	female	run1.v10.Female3	Female3_CACTGAAAGCGATGCA	3.18262
Adult	neuron 5	female	run1.v10.Female3	Female3_CACTGAAGTCATGGCC	3.05983
Adult	neuron 31 (7b2-)	female	run1.v10.Female3	Female3_CACTGAAGTGACATCT	3.15144
Adult	neuron 10	female	run1.v10.Female3	Female3_CACTGAATCCTGTAAG	3.26491
Adult	neuron 3	female	run1.v10.Female3	Female3_CACTGAATCGTGGACC	3.03225
Adult	eled+ neoblasts	female	run1.v10.Female3	Female3_CACTGAATCTGAGATC	2.92675
Adult	early tsp-2+	female	run1.v10.Female3	Female3_CACTGAATCTTGCGCT	2.95983
Adult	neuron 8	female	run1.v10.Female3	Female3_CACTGGGAGAGTACCG	3.12304
Adult	neoblast 1	female	run1.v10.Female3	Female3_CACTGGGCACACAGCC	2.82767
Adult	parenchyma 2	female	run1.v10.Female3	Female3_CACTGGGCACCCAATA	3.0713
Adult	muscle 2	female	run1.v10.Female3	Female3_CACTGGGGTACGTGAG	3.00697
Adult	parenchyma 1	female	run1.v10.Female3	Female3_CACTGGGTCAGTGTTG	3.0179
Adult	tegument 1	female	run1.v10.Female3	Female3_CACTGTCAGTTGTCAC	3.24054
Adult	GSC progeny	female	run1.v10.Female3	Female3_CACTGTCCAACCGATT	2.95325
Adult	neoblast progeny	female	run1.v10.Female3	Female3_CACTGTCCAAGCTCTA	2.88263
Adult	neoblast 1	female	run1.v10.Female3	Female3_CACTGTCCAGCGAGTA	3.02808
Adult	flame cells	female	run1.v10.Female3	Female3_CACTGTCCAGTATGAA	3.16121
Adult	hes2+	female	run1.v10.Female3	Female3_CACTGTCCAGTCTTCC	2.86621
Adult	neuron 11	female	run1.v10.Female3	Female3_CACTGTCTCAAATAGG	3.06444
Adult	neuron 5	female	run1.v10.Female3	Female3_CACTGTCTCTGTAACG	3.14673
Adult	parenchyma 1	female	run1.v10.Female3	Female3_CACTTCGAGACTTGTC	3.00755
Adult	neuron 24	female	run1.v10.Female3	Female3_CACTTCGAGCAGGGAG	3.16029
Adult	muscle 3	female	run1.v10.Female3	Female3_CACTTCGAGGAAAGAC	2.9723
Adult	GSC progeny	female	run1.v10.Female3	Female3_CACTTCGAGTGGATTA	2.93174
Adult	neuron 30	female	run1.v10.Female3	Female3_CACTTCGCAAATGAGT	3.0192
Adult	parenchyma 1	female	run1.v10.Female3	Female3_CACTTCGCACATAACC	3.0123
Adult	muscle 5	female	run1.v10.Female3	Female3_CACTTCGCAGCCTTCT	3.01087
Adult	neuron 25	female	run1.v10.Female3	Female3_CACTTCGCATCAGTCA	3.10917
Adult	neoblast 1	female	run1.v10.Female3	Female3_CACTTCGCATGGAACG	2.90388
Adult	neuron 11	female	run1.v10.Female3	Female3_CACTTCGCATTCAGGT	2.99268
Adult	neuron 18	female	run1.v10.Female3	Female3_CACTTCGGTGTCCGGT	3.02217
Adult	meg-1+	female	run1.v10.Female3	Female3_CACTTCGTCGTTCTCG	2.89041
Adult	muscle 7	female	run1.v10.Female3	Female3_CAGAGCCAGTCGCCAC	3.09904
Adult	S1 progeny	female	run1.v10.Female3	Female3_CAGAGCCAGTTGCTCA	2.7427
Adult	neuron 7	female	run1.v10.Female3	Female3_CAGAGCCGTTGGGACA	2.92938
Adult	muscle 1	female	run1.v10.Female3	Female3_CAGAGCCTCTCAATCT	3.13487
Adult	neoblast 1	female	run1.v10.Female3	Female3_CAGATACAGACATACA	2.85497
Adult	flame cells	female	run1.v10.Female3	Female3_CAGATACGTGCAGGAT	3.23243
Adult	neuron 7	female	run1.v10.Female3	Female3_CAGATACTCGCTGATA	2.97569
Adult	neuron 20	female	run1.v10.Female3	Female3_CAGATCACAATGTCAC	3.11352
Adult	S1	female	run1.v10.Female3	Female3_CAGATCATCGACACCG	2.96894
Adult	neuron 13	female	run1.v10.Female3	Female3_CAGATTGAGCATAGGC	3.18841
Adult	GSC progeny	female	run1.v10.Female3	Female3_CAGATTGCACAGCGCT	2.91989
Adult	neuron 4	female	run1.v10.Female3	Female3_CAGATTGCATTCACCC	3.22768
Adult	muscle 1	female	run1.v10.Female3	Female3_CAGATTGGTATCGCTA	3.03175
Adult	neuron 1	female	run1.v10.Female3	Female3_CAGATTGGTCAGGAGT	3.17733
Adult	neoblast 1	female	run1.v10.Female3	Female3_CAGATTGGTGTCCAAT	2.86212
Adult	parenchyma 1	female	run1.v10.Female3	Female3_CAGATTGTCAGTCATG	2.93191
Adult	flame cells	female	run1.v10.Female3	Female3_CAGATTGTCTCATTGT	3.1414
Adult	tegument 1	female	run1.v10.Female3	Female3_CAGATTGTCTGCTTTA	2.88008
Adult	neuron 9	female	run1.v10.Female3	Female3_CAGCAATAGGTTACAA	3.25216
Adult	neuron 9	female	run1.v10.Female3	Female3_CAGCAATCATTCATCT	3.29459
Adult	neoblast 1	female	run1.v10.Female3	Female3_CAGCAATGTACTCCCT	2.8504
Adult	muscle 5	female	run1.v10.Female3	Female3_CAGCAATGTGCTCTTC	2.92146
Adult	neoblast 1	female	run1.v10.Female3	Female3_CAGCAATTCATGTCAG	2.89205
Adult	S1	female	run1.v10.Female3	Female3_CAGCAATTCCGGTAGC	2.79423
Adult	neoblast 1	female	run1.v10.Female3	Female3_CAGCAATTCCTGTAGA	2.81074
Adult	parenchyma 1	female	run1.v10.Female3	Female3_CAGCAATTCGAACACT	3.03306
Adult	neuron 3	female	run1.v10.Female3	Female3_CAGCAATTCGCTACAA	3.10032
Adult	neuron 1	female	run1.v10.Female3	Female3_CAGCAATTCTATTCGT	3.1826
Adult	neuron 5	female	run1.v10.Female3	Female3_CAGCACGAGACGGAAA	3.26955
Adult	tegument 1	female	run1.v10.Female3	Female3_CAGCACGAGCCTAGGA	3.16247
Adult	tegument 1	female	run1.v10.Female3	Female3_CAGCACGAGGTCACTT	3.15493
Adult	neoblast 1	female	run1.v10.Female3	Female3_CAGCACGAGTCATCCA	2.96632
Adult	parenchyma 1	female	run1.v10.Female3	Female3_CAGCACGGTCCCTGTT	2.946
Adult	muscle 4	female	run1.v10.Female3	Female3_CAGCACGGTGGGTTGA	3.0103
Adult	muscle 4	female	run1.v10.Female3	Female3_CAGCACGGTTATGTGC	2.88434
Adult	neuron 1	female	run1.v10.Female3	Female3_CAGCACGTCACTGTCC	3.33027
Adult	parenchyma 1	female	run1.v10.Female3	Female3_CAGCACGTCGCTAAAC	2.94862
Adult	neuron 9	female	run1.v10.Female3	Female3_CAGCACGTCTTTCTAG	3.05288
Adult	neuron 14	female	run1.v10.Female3	Female3_CAGCAGCAGTCCCAGC	3.09461
Adult	neuron 9	female	run1.v10.Female3	Female3_CAGCAGCCACCCTAAA	3.15628
Adult	GSC progeny	female	run1.v10.Female3	Female3_CAGCAGCCACCGGAAA	2.92236
Adult	neuron 17	female	run1.v10.Female3	Female3_CAGCAGCCAGGCTACC	3.21189
Adult	GSC progeny	female	run1.v10.Female3	Female3_CAGCAGCGTCTACATG	2.97135
Adult	neuron 6	female	run1.v10.Female3	Female3_CAGCAGCGTCTCCTGT	3.39296
Adult	neoblast 1	female	run1.v10.Female3	Female3_CAGCAGCGTCTGTCAA	2.94545
Adult	neuron 29	female	run1.v10.Female3	Female3_CAGCCAGCAGACGATG	3.2237
Adult	muscle 4	female	run1.v10.Female3	Female3_CAGCCAGGTTATGTGC	3.12973
Adult	neuron 18	female	run1.v10.Female3	Female3_CAGCCAGTCCACAAGT	2.96594
Adult	GSCs	female	run1.v10.Female3	Female3_CAGCCAGTCTGCTAGA	2.89776
Adult	parenchyma 1	female	run1.v10.Female3	Female3_CAGCGTGAGCATTTGC	3.04691
Adult	muscle 1	female	run1.v10.Female3	Female3_CAGCGTGAGTATGAGT	3.07193
Adult	eled+ neoblasts	female	run1.v10.Female3	Female3_CAGCGTGCATACTGAC	2.88512
Adult	parenchyma 2	female	run1.v10.Female3	Female3_CAGCGTGGTGTTAACC	2.90114
Adult	neoblast progeny	female	run1.v10.Female3	Female3_CAGCGTGTCATCACCC	2.82864
Adult	muscle 1	female	run1.v10.Female3	Female3_CAGGCCACAACACAGG	3.12814
Adult	muscle 1	female	run1.v10.Female3	Female3_CAGGCCACAATACCCA	3.08584
Adult	neuron 8	female	run1.v10.Female3	Female3_CAGGCCACAGAATGTA	3.11986
Adult	muscle 1	female	run1.v10.Female3	Female3_CAGGCCAGTACAGAAT	3.01429
Adult	neuron 3	female	run1.v10.Female3	Female3_CAGGCCAGTGTAGTGG	3.011
Adult	parenchyma 1	female	run1.v10.Female3	Female3_CAGGGCTAGAGTGGCT	3.15215
Adult	muscle 2	female	run1.v10.Female3	Female3_CAGGGCTAGCAACTCT	2.91832
Adult	neuron 7	female	run1.v10.Female3	Female3_CAGGGCTAGCACCTGC	3.08749
Adult	neuron 21	female	run1.v10.Female3	Female3_CAGGGCTAGGTAAAGG	3.07365
Adult	neuron 6	female	run1.v10.Female3	Female3_CAGGGCTCAATGCAAA	3.2001
Adult	neuron 21	female	run1.v10.Female3	Female3_CAGGGCTCATGATAGA	3.0462
Adult	muscle 2	female	run1.v10.Female3	Female3_CAGGGCTCATGTTCGA	2.93107
Adult	muscle 1	female	run1.v10.Female3	Female3_CAGGGCTGTCGATGCC	2.99919
Adult	neuron 9	female	run1.v10.Female3	Female3_CAGGGCTTCAAAGGTA	3.10582
Adult	GSC progeny	female	run1.v10.Female3	Female3_CAGGGCTTCACAACCA	2.97777
Adult	early vitellocytes	female	run1.v10.Female3	Female3_CAGGTATAGGACGCTA	3.07075
Adult	neuron 6	female	run1.v10.Female3	Female3_CAGGTATAGGCCGCTT	3.31795
Adult	neuron 6	female	run1.v10.Female3	Female3_CAGGTATCACTAACCA	3.10437
Adult	neuron 7	female	run1.v10.Female3	Female3_CAGGTATCAGGCAATG	3.10948
Adult	neuron 13	female	run1.v10.Female3	Female3_CAGGTATCATATGCGT	3.23327
Adult	hes2+	female	run1.v10.Female3	Female3_CAGGTATGTACAGGTG	3.01445
Adult	eled+ neoblasts	female	run1.v10.Female3	Female3_CAGGTATGTCGCATTA	2.91221
Adult	neuron 6	female	run1.v10.Female3	Female3_CAGGTATGTGGCGCTT	3.12028
Adult	neuron 6	female	run1.v10.Female3	Female3_CAGGTATGTTCCGGTG	3.1909
Adult	S1 progeny	female	run1.v10.Female3	Female3_CAGGTATTCCGATAAC	2.80025
Adult	prom2+	female	run1.v10.Female3	Female3_CAGTGCGAGGTGCGAT	2.97598
Adult	neuron 31 (7b2-)	female	run1.v10.Female3	Female3_CAGTGCGTCGGTTCAA	3.09647
Adult	muscle 4	female	run1.v10.Female3	Female3_CAGTTAGGTTCGTACA	3.00492
Adult	neuron 1	female	run1.v10.Female3	Female3_CAGTTAGTCATGGAGG	3.10907
Adult	muscle 5	female	run1.v10.Female3	Female3_CAGTTAGTCGTTGTTT	2.96282
Adult	muscle 2	female	run1.v10.Female3	Female3_CAGTTCCAGACAGTCG	2.98591
Adult	parenchyma 1	female	run1.v10.Female3	Female3_CAGTTCCCACAATGAA	2.93935
Adult	neuron 5	female	run1.v10.Female3	Female3_CAGTTCCCAGGGCTTC	3.22337
Adult	neuron 17	female	run1.v10.Female3	Female3_CAGTTCCCATGTGCTA	3.25305
Adult	tegument 1	female	run1.v10.Female3	Female3_CAGTTCCGTCACATTG	3.31334
Adult	muscle 1	female	run1.v10.Female3	Female3_CAGTTCCGTCGTACTA	3.09755
Adult	neuron 10	female	run1.v10.Female3	Female3_CAGTTCCGTCTAGATC	3.12778
Adult	muscle 2	female	run1.v10.Female3	Female3_CATAAGCAGACTCCGC	2.94874
Adult	GSC progeny	female	run1.v10.Female3	Female3_CATAAGCAGTATGTAG	2.94566
Adult	tegument 1	female	run1.v10.Female3	Female3_CATAAGCGTAACCAGG	3.17716
Adult	neuron 1	female	run1.v10.Female3	Female3_CATACAGAGAATTCAG	3.09509
Adult	muscle 4	female	run1.v10.Female3	Female3_CATACAGTCAACTGAC	3.00792
Adult	parenchyma 1	female	run1.v10.Female3	Female3_CATACAGTCCCTTTGG	3.12219
Adult	GSCs	female	run1.v10.Female3	Female3_CATACAGTCGAACCAT	2.80219
Adult	flame cells	female	run1.v10.Female3	Female3_CATACAGTCGGAGTGA	3.18315
Adult	S1	female	run1.v10.Female3	Female3_CATACAGTCTGGCTGG	2.78724
Adult	neuron 22	female	run1.v10.Female3	Female3_CATACCCAGAAACTGT	3.22406
Adult	neuron 6	female	run1.v10.Female3	Female3_CATACCCAGGTCCTGC	3.03291
Adult	neuron 9	female	run1.v10.Female3	Female3_CATACCCGTCATTGCA	3.20187
Adult	neuron 1	female	run1.v10.Female3	Female3_CATACCCGTCGGAAAC	3.136
Adult	neuron 18	female	run1.v10.Female3	Female3_CATACCCTCGTTGTTT	3.0371
Adult	neoblast 1	female	run1.v10.Female3	Female3_CATACTTAGAGTACCG	2.94632
Adult	late vitellocytes	female	run1.v10.Female3	Female3_CATACTTAGCCTTGAT	3.00297
Adult	neoblast 1	female	run1.v10.Female3	Female3_CATACTTCACGCGGTT	2.89554
Adult	neoblast 1	female	run1.v10.Female3	Female3_CATACTTCAGAACGCA	2.83592
Adult	neoblast 1	female	run1.v10.Female3	Female3_CATACTTCATGCGTGC	3.06383
Adult	S1 progeny	female	run1.v10.Female3	Female3_CATACTTTCTGGCCAG	2.83739
Adult	neoblast 1	female	run1.v10.Female3	Female3_CATAGACAGCAATTCC	2.83838
Adult	muscle 4	female	run1.v10.Female3	Female3_CATAGACAGCTCCCTT	3.25097
Adult	neuron 6	female	run1.v10.Female3	Female3_CATAGACCAAGAGTTA	3.10836
Adult	neuron 31 (7b2-)	female	run1.v10.Female3	Female3_CATAGACTCCACGGGT	3.09935
Adult	muscle 1	female	run1.v10.Female3	Female3_CATAGACTCCTAGCCT	2.98188
Adult	Mehlis' gland	female	run1.v10.Female3	Female3_CATAGACTCGTAACAC	3.07844
Adult	neuron 9	female	run1.v10.Female3	Female3_CATAGACTCGTGTTCC	3.30334
Adult	flame cells	female	run1.v10.Female3	Female3_CATAGACTCTTAGCTT	3.19259
Adult	GSC progeny	female	run1.v10.Female3	Female3_CATCAAGAGGAAGTGA	2.94841
Adult	tegument 1	female	run1.v10.Female3	Female3_CATCAAGCATGTTTGG	3.18318
Adult	parenchyma 1	female	run1.v10.Female3	Female3_CATCAAGTCACCTGGG	3.03946
Adult	neuron 31 (7b2-)	female	run1.v10.Female3	Female3_CATCAAGTCGCTTAAG	3.16585
Adult	muscle 4	female	run1.v10.Female3	Female3_CATCCACAGGGACTGT	2.89034
Adult	GSC progeny	female	run1.v10.Female3	Female3_CATCCACAGGTAATCA	2.93813
Adult	neuron 9	female	run1.v10.Female3	Female3_CATCCACCAGTCTCTC	3.17549
Adult	neuron 12	female	run1.v10.Female3	Female3_CATCCACGTTTGGGAG	3.11697
Adult	neoblast 1	female	run1.v10.Female3	Female3_CATCCACTCAAAGGAT	2.88162
Adult	muscle 5	female	run1.v10.Female3	Female3_CATCCACTCAAGAAAC	2.99591
Adult	neuron 5	female	run1.v10.Female3	Female3_CATCCACTCCGCTGTT	3.18524
Adult	parenchyma 1	female	run1.v10.Female3	Female3_CATCCCAAGGGACTGT	3.00824
Adult	flame cells	female	run1.v10.Female3	Female3_CATCCCACAGAACTTC	3.09378
Adult	muscle 6	female	run1.v10.Female3	Female3_CATCCCACAGATCCTA	2.99331
Adult	neuron 20	female	run1.v10.Female3	Female3_CATCCCAGTCCTCAGG	3.11218
Adult	neuron 10	female	run1.v10.Female3	Female3_CATCCCAGTGGTTTAC	3.08035
Adult	neuron 5	female	run1.v10.Female3	Female3_CATCCCATCAGTCACA	3.09588
Adult	neuron 3	female	run1.v10.Female3	Female3_CATCCCATCCGTGTAA	3.06617
Adult	parenchyma 1	female	run1.v10.Female3	Female3_CATCCGTAGGAGAATG	3.06762
Adult	neuron 12	female	run1.v10.Female3	Female3_CATCCGTAGTACCATC	3.01585
Adult	muscle 1	female	run1.v10.Female3	Female3_CATCCGTCACAAGCAG	3.05739
Adult	GSC progeny	female	run1.v10.Female3	Female3_CATCCGTCACTACCGG	2.95784
Adult	parenchyma 1	female	run1.v10.Female3	Female3_CATCCGTGTATCGAGG	3.07498
Adult	neuron 11	female	run1.v10.Female3	Female3_CATCCGTGTTTATGCG	3.16114
Adult	neoblast 1	female	run1.v10.Female3	Female3_CATCCGTTCTACGCGG	2.87695
Adult	neoblast progeny	female	run1.v10.Female3	Female3_CATCGCTAGAGTCAGC	2.89846
Adult	parenchyma 1	female	run1.v10.Female3	Female3_CATCGCTAGTAGTGCG	2.98724
Adult	neuron 5	female	run1.v10.Female3	Female3_CATCGCTCAAGCGATG	3.19387
Adult	flame cells	female	run1.v10.Female3	Female3_CATCGCTCAGCCATTA	3.05932
Adult	neoblast 1	female	run1.v10.Female3	Female3_CATCGCTCAGGCCCTA	2.87916
Adult	neoblast progeny	female	run1.v10.Female3	Female3_CATCGCTGTCCAGCAC	2.83556
Adult	parenchyma 2	female	run1.v10.Female3	Female3_CATCGGGAGACTAAGT	2.98465
Adult	neuron 17	female	run1.v10.Female3	Female3_CATCGGGAGATAGCTA	3.14178
Adult	neuron 1	female	run1.v10.Female3	Female3_CATCGGGAGGACTAAT	3.03254
Adult	parenchyma 1	female	run1.v10.Female3	Female3_CATCGGGCACAATGAA	3.11645
Adult	neuron 8	female	run1.v10.Female3	Female3_CATCGGGCAGGTCTCG	3.04098
Adult	Mehlis' gland	female	run1.v10.Female3	Female3_CATCGGGGTATCCCTC	3.16136
Adult	neuron 9	female	run1.v10.Female3	Female3_CATCGGGGTATCGCTA	3.11172
Adult	neuron 1	female	run1.v10.Female3	Female3_CATCGGGGTCGAATTC	3.39707
Adult	neuron 31 (7b2-)	female	run1.v10.Female3	Female3_CATCGGGTCAGTGGGA	3.25324
Adult	neuron 8	female	run1.v10.Female3	Female3_CATCGGGTCTGTCAGA	3.10254
Adult	muscle 4	female	run1.v10.Female3	Female3_CATCGGGTCTTCGGTC	2.93478
Adult	neuron 29	female	run1.v10.Female3	Female3_CATCGGGTCTTTCCGG	3.10067
Adult	neuron 26	female	run1.v10.Female3	Female3_CATCGTCAGATAGTGT	3.08869
Adult	parenchyma 1	female	run1.v10.Female3	Female3_CATCGTCAGCACTAAA	3.15837
Adult	neuron 1	female	run1.v10.Female3	Female3_CATCGTCAGCGCTTCG	3.16708
Adult	muscle 1	female	run1.v10.Female3	Female3_CATCGTCAGTGTTCCA	3.08067
Adult	neuron 10	female	run1.v10.Female3	Female3_CATCGTCCAAAGGAGA	3.11145
Adult	neuron 15	female	run1.v10.Female3	Female3_CATCGTCCAAGTCCCG	3.14912
Adult	parenchyma 1	female	run1.v10.Female3	Female3_CATCGTCCAAGTGCTT	2.93804
Adult	neuron 1	female	run1.v10.Female3	Female3_CATCGTCTCAACTGGT	3.07959
Adult	unknown	female	run1.v10.Female3	Female3_CATCGTCTCTCCGCAT	2.80637
Adult	eled+ neoblasts	female	run1.v10.Female3	Female3_CATGAGTAGATAACGT	2.92374
Adult	neuron 15	female	run1.v10.Female3	Female3_CATGAGTAGCGGATCA	3.06208
Adult	neoblast 1	female	run1.v10.Female3	Female3_CATGAGTAGCTAAATG	2.83297
Adult	muscle 1	female	run1.v10.Female3	Female3_CATGAGTAGGCCACTC	3.09095
Adult	neuron 5	female	run1.v10.Female3	Female3_CATGAGTCAACATACC	3.18836
Adult	muscle 2	female	run1.v10.Female3	Female3_CATGAGTCAGAGTAAT	3.0177
Adult	GSC progeny	female	run1.v10.Female3	Female3_CATGAGTGTCGGTACC	3.00016
Adult	neuron 9	female	run1.v10.Female3	Female3_CATGAGTGTGGAACCA	3.33075
Adult	flame cells	female	run1.v10.Female3	Female3_CATGAGTGTGGGTTGA	3.107
Adult	neoblast 1	female	run1.v10.Female3	Female3_CATGAGTGTTGTACGT	2.88035
Adult	neuron 6	female	run1.v10.Female3	Female3_CATGAGTTCACCCTCA	3.08356
Adult	neuron 17	female	run1.v10.Female3	Female3_CATGAGTTCACCTACC	3.20821
Adult	hes2+	female	run1.v10.Female3	Female3_CATGAGTTCATGCAGT	2.88075
Adult	neuron 1	female	run1.v10.Female3	Female3_CATGAGTTCATGGATC	3.05509
Adult	neuron 17	female	run1.v10.Female3	Female3_CATGCAAAGACTCGAG	3.04934
Adult	S1	female	run1.v10.Female3	Female3_CATGCAAAGCGATGCA	2.79264
Adult	unknown	female	run1.v10.Female3	Female3_CATGCAACAACTTCTT	3.169
Adult	muscle 3	female	run1.v10.Female3	Female3_CATGCAACAAGAGGCT	3.12712
Adult	neoblast progeny	female	run1.v10.Female3	Female3_CATGCAACAGACCTGC	2.97193
Adult	gut	female	run1.v10.Female3	Female3_CATGCAACAGGCTATT	2.92341
Adult	neuron 23	female	run1.v10.Female3	Female3_CATGCAAGTTCTCGTC	2.99359
Adult	neoblast 1	female	run1.v10.Female3	Female3_CATGCAAGTTGCGGCT	3.13231
Adult	Mehlis' gland	female	run1.v10.Female3	Female3_CATGCAATCAGAACCT	3.10046
Adult	GSC progeny	female	run1.v10.Female3	Female3_CATGCAATCCAAGGGA	2.99303
Adult	neuron 1	female	run1.v10.Female3	Female3_CATGCAATCTTTCAGT	3.20855
Adult	muscle 3	female	run1.v10.Female3	Female3_CATGCCTCAGTCAGTT	3.07047
Adult	neuron 24	female	run1.v10.Female3	Female3_CATGCCTGTCAACATC	3.26073
Adult	muscle 1	female	run1.v10.Female3	Female3_CATGCCTTCGTGGAAG	2.96365
Adult	neuron 5	female	run1.v10.Female3	Female3_CATGCCTTCTGTTGGA	3.13459
Adult	neuron 5	female	run1.v10.Female3	Female3_CATGCGGAGCAACAAT	3.02717
Adult	muscle 2	female	run1.v10.Female3	Female3_CATGCGGAGCATGATA	3.20683
Adult	neuron 6	female	run1.v10.Female3	Female3_CATGCGGCATGACGGA	3.13196
Adult	muscle 2	female	run1.v10.Female3	Female3_CATGCGGGTCTTGAAC	2.95173
Adult	neuron 5	female	run1.v10.Female3	Female3_CATGCGGGTGAGCCAA	3.17291
Adult	neuron 5	female	run1.v10.Female3	Female3_CATGCTCAGGAGCAAA	3.05831
Adult	muscle 6	female	run1.v10.Female3	Female3_CATGCTCCACTGTTCC	3.00078
Adult	neuron 1	female	run1.v10.Female3	Female3_CATGCTCGTGTTACAC	3.10218
Adult	parenchyma 1	female	run1.v10.Female3	Female3_CATGCTCTCCATGAGT	3.01561
Adult	muscle 1	female	run1.v10.Female3	Female3_CATGCTCTCCGAGATT	3.09406
Adult	GSC progeny	female	run1.v10.Female3	Female3_CATGCTCTCCGTTGAA	2.94039
Adult	neuron 1	female	run1.v10.Female3	Female3_CATGGATAGGATGTTA	3.12436
Adult	tegument 1	female	run1.v10.Female3	Female3_CATGGATCAAGAGCTG	3.37672
Adult	neuron 7	female	run1.v10.Female3	Female3_CATGGATCACAGAGCA	3.17503
Adult	early vitellocytes	female	run1.v10.Female3	Female3_CATGGATGTAGGACTG	2.90301
Adult	neuron 24	female	run1.v10.Female3	Female3_CATGGATTCAGGTGTT	3.35053
Adult	neuron 1	female	run1.v10.Female3	Female3_CATGGATTCATGGCCG	3.14441
Adult	neuron 6	female	run1.v10.Female3	Female3_CATGGATTCGAATCCA	3.1835
Adult	neoblast 1	female	run1.v10.Female3	Female3_CATGGATTCGTCGGGT	2.84597
Adult	neuron 7	female	run1.v10.Female3	Female3_CATGGTAAGACGGTCA	2.95203
Adult	parenchyma 1	female	run1.v10.Female3	Female3_CATGGTACAATTTCCT	3.0089
Adult	neuron 4	female	run1.v10.Female3	Female3_CATGGTACAGATCATC	3.13758
Adult	GSCs	female	run1.v10.Female3	Female3_CATGGTACAGTAACAA	2.82475
Adult	neuron 9	female	run1.v10.Female3	Female3_CATGGTACATAACTCG	3.18697
Adult	neuron 7	female	run1.v10.Female3	Female3_CATGGTAGTACCCGAC	2.98259
Adult	neuron 5	female	run1.v10.Female3	Female3_CATGGTAGTTGCAACT	3.2956
Adult	neuron 30	female	run1.v10.Female3	Female3_CATGGTATCACTTTGT	3.12745
Adult	neoblast progeny	female	run1.v10.Female3	Female3_CATGGTATCCCTCGTA	2.92087
Adult	tegument 1	female	run1.v10.Female3	Female3_CATGGTATCCGTGGCA	3.17501
Adult	neoblast 1	female	run1.v10.Female3	Female3_CATGGTATCGACATTG	2.89958
Adult	late female germ cells	female	run1.v10.Female3	Female3_CATTCATAGGCAGTCA	2.85736
Adult	tegument 1	female	run1.v10.Female3	Female3_CATTCATAGTAGTCAA	3.12896
Adult	prom2+	female	run1.v10.Female3	Female3_CATTCATAGTTGTAAG	2.87296
Adult	neuron 30	female	run1.v10.Female3	Female3_CATTCATCAAGAAACT	3.25736
Adult	early vitellocytes	female	run1.v10.Female3	Female3_CATTCATCAAGTGATA	3.04705
Adult	egc+	female	run1.v10.Female3	Female3_CATTCATGTCGACTTA	3.11061
Adult	early vitellocytes	female	run1.v10.Female3	Female3_CATTCATGTGTGAGCA	3.24829
Adult	zfp-1-1+	female	run1.v10.Female3	Female3_CATTCATGTTCCGCGA	2.91158
Adult	tegument 1	female	run1.v10.Female3	Female3_CATTCATTCAACGTGT	3.34845
Adult	parenchyma 1	female	run1.v10.Female3	Female3_CATTCCGAGCAATTAG	2.98753
Adult	neuron 9	female	run1.v10.Female3	Female3_CATTCCGCAACATCGT	3.42022
Adult	sm13+	female	run1.v10.Female3	Female3_CATTCCGCACCAAAGG	3.1695
Adult	neoblast 1	female	run1.v10.Female3	Female3_CATTCCGCATACATCG	3.41577
Adult	neuron 30	female	run1.v10.Female3	Female3_CATTCCGGTTGATCGT	3.36491
Adult	muscle 1	female	run1.v10.Female3	Female3_CATTCCGTCAGTCCGG	3.09254
Adult	neuron 8	female	run1.v10.Female3	Female3_CATTCCGTCATCTATC	3.08807
Adult	neuron 6	female	run1.v10.Female3	Female3_CATTCCGTCCGGTAAT	3.28813
Adult	neoblast 1	female	run1.v10.Female3	Female3_CATTCTAAGAGGCGTT	2.71615
Adult	neuron 5	female	run1.v10.Female3	Female3_CATTCTAAGGAATTAC	3.14222
Adult	muscle 4	female	run1.v10.Female3	Female3_CATTCTAAGGTGCAGT	2.99121
Adult	muscle 1	female	run1.v10.Female3	Female3_CATTCTAAGGTTGAGC	3.02767
Adult	muscle 1	female	run1.v10.Female3	Female3_CATTCTAAGTTAGAAC	3.06962
Adult	early vitellocytes	female	run1.v10.Female3	Female3_CATTCTAGTCCCTGTT	2.99627
Adult	muscle 1	female	run1.v10.Female3	Female3_CATTCTATCCAACCAA	3.11669
Adult	neuron 4	female	run1.v10.Female3	Female3_CATTCTATCCAATGCA	3.14051
Adult	neuron 5	female	run1.v10.Female3	Female3_CATTCTATCTGGTGCG	3.07036
Adult	GSC progeny	female	run1.v10.Female3	Female3_CATTGAGCAGAGGACT	2.89241
Adult	neuron 25	female	run1.v10.Female3	Female3_CATTGAGCAGGCGATA	3.21084
Adult	muscle 2	female	run1.v10.Female3	Female3_CATTGAGCAGGTAGTG	2.97833
Adult	zfp-1-1+	female	run1.v10.Female3	Female3_CATTGAGCATTGCCTC	2.99321
Adult	late female germ cells	female	run1.v10.Female3	Female3_CATTGAGTCCACTGAA	2.97269
Adult	neuron 16	female	run1.v10.Female3	Female3_CATTGAGTCGTCCTCA	3.13762
Adult	neuron 15	female	run1.v10.Female3	Female3_CATTGCCAGAGCCGTA	3.22352
Adult	neuron 6	female	run1.v10.Female3	Female3_CATTGCCAGGAGCTGT	3.07032
Adult	neuron 9	female	run1.v10.Female3	Female3_CATTGCCAGTAACCGG	3.21514
Adult	neuron 6	female	run1.v10.Female3	Female3_CATTGCCCACAAGCTT	3.06842
Adult	Mehlis' gland	female	run1.v10.Female3	Female3_CATTGCCCACGCCACA	3.06378
Adult	prom2+	female	run1.v10.Female3	Female3_CATTGCCGTATTCCTT	2.92228
Adult	early vitellocytes	female	run1.v10.Female3	Female3_CATTGCCGTCCAAGAG	2.6989
Adult	muscle 1	female	run1.v10.Female3	Female3_CATTGCCTCTCATTTG	3.02892
Adult	neuron 5	female	run1.v10.Female3	Female3_CATTGCCTCTCCGCAT	3.12506
Adult	neuron 6	female	run1.v10.Female3	Female3_CATTGTTAGAGTCCGA	3.18372
Adult	S1 progeny	female	run1.v10.Female3	Female3_CATTGTTAGGATGCGT	2.82439
Adult	parenchyma 1	female	run1.v10.Female3	Female3_CATTGTTCATCCTTGC	3.09213
Adult	muscle 2	female	run1.v10.Female3	Female3_CATTGTTCATGGAGAC	3.06761
Adult	neuron 1	female	run1.v10.Female3	Female3_CATTGTTGTACTAGCT	3.31733
Adult	neuron 5	female	run1.v10.Female3	Female3_CATTGTTGTCCCTAAA	3.03834
Adult	neoblast 1	female	run1.v10.Female3	Female3_CATTGTTTCACGTCCT	2.92873
Adult	muscle 4	female	run1.v10.Female3	Female3_CATTGTTTCCTCAGAA	3.00258
Adult	parenchyma 1	female	run1.v10.Female3	Female3_CATTTCAAGGTTCTAC	2.94802
Adult	neoblast 1	female	run1.v10.Female3	Female3_CATTTCACACCTCAGG	2.83619
Adult	muscle 1	female	run1.v10.Female3	Female3_CATTTCAGTCCTCCTA	2.89132
Adult	neuron 10	female	run1.v10.Female3	Female3_CATTTCAGTCTATGAC	3.10395
Adult	neuron 12	female	run1.v10.Female3	Female3_CATTTCATCCCATACC	3.18587
Adult	neuron 7	female	run1.v10.Female3	Female3_CATTTCATCGACCAAT	3.03007
Adult	GSCs	female	run1.v10.Female3	Female3_CCAAGCGAGGACTATA	2.78994
Adult	neoblast 1	female	run1.v10.Female3	Female3_CCAAGCGAGTTCCATG	2.93293
Adult	muscle 1	female	run1.v10.Female3	Female3_CCAAGCGCACAAGGTG	3.00512
Adult	GSC progeny	female	run1.v10.Female3	Female3_CCAAGCGTCGCGGACT	2.92324
Adult	parenchyma 1	female	run1.v10.Female3	Female3_CCAATGAAGTAGCAAT	3.08646
Adult	neuron 7	female	run1.v10.Female3	Female3_CCAATGAGTTTACTGG	3.06828
Adult	neoblast 1	female	run1.v10.Female3	Female3_CCAATGATCTGGTCAA	2.83024
Adult	neuron 17	female	run1.v10.Female3	Female3_CCAATTTAGCAGCGAT	3.10009
Adult	parenchyma 1	female	run1.v10.Female3	Female3_CCAATTTTCGCGCCAA	3.08665
Adult	parenchyma 2	female	run1.v10.Female3	Female3_CCAATTTTCTCGCTCA	3.07259
Adult	GSCs	female	run1.v10.Female3	Female3_CCACAAAAGAACAAGG	2.88637
Adult	neuron 6	female	run1.v10.Female3	Female3_CCACAAAAGACATGCG	3.13075
Adult	muscle 2	female	run1.v10.Female3	Female3_CCACAAAGTACAGTAA	2.93515
Adult	neoblast 1	female	run1.v10.Female3	Female3_CCACAAAGTCACTAGT	2.85861
Adult	late female germ cells	female	run1.v10.Female3	Female3_CCACAAAGTTGGACCC	2.81429
Adult	neuron 3	female	run1.v10.Female3	Female3_CCACAAAGTTTCGGCG	3.04926
Adult	neuron 24	female	run1.v10.Female3	Female3_CCACAAATCACTTCTA	3.10706
Adult	muscle 1	female	run1.v10.Female3	Female3_CCACACTAGCCTATTG	3.01168
Adult	neuron 9	female	run1.v10.Female3	Female3_CCACACTAGCTGCCAC	3.19628
Adult	neuron 5	female	run1.v10.Female3	Female3_CCACACTAGCTGTTCA	3.21523
Adult	muscle 1	female	run1.v10.Female3	Female3_CCACACTGTCGGAAAC	3.00456
Adult	neuron 7	female	run1.v10.Female3	Female3_CCACCATAGGTTCCAT	3.06475
Adult	muscle 3	female	run1.v10.Female3	Female3_CCACCATCAATACCCA	3.16011
Adult	late female germ cells	female	run1.v10.Female3	Female3_CCACCATGTCAACATC	2.86394
Adult	neuron 16	female	run1.v10.Female3	Female3_CCACCATTCAAGAGTA	3.08206
Adult	neuron 22	female	run1.v10.Female3	Female3_CCACCATTCTACGGGC	3.45005
Adult	neoblast progeny	female	run1.v10.Female3	Female3_CCACGAGTCATTCTTG	2.91019
Adult	neuron 6	female	run1.v10.Female3	Female3_CCACGAGTCTCAGTCC	3.14012
Adult	neoblast 1	female	run1.v10.Female3	Female3_CCACGAGTCTCCGCAT	2.84675
Adult	neuron 18	female	run1.v10.Female3	Female3_CCACGTTAGAGTTGTA	3.04496
Adult	neuron 6	female	run1.v10.Female3	Female3_CCACGTTAGCTTTGTG	3.17668
Adult	neuron 30	female	run1.v10.Female3	Female3_CCACGTTAGTGAGTTA	3.12983
Adult	sm13+	female	run1.v10.Female3	Female3_CCACGTTCAATTTCGG	3.13278
Adult	unknown	female	run1.v10.Female3	Female3_CCACGTTCAGGAATAT	2.81262
Adult	neuron 18	female	run1.v10.Female3	Female3_CCACGTTCATGACACT	3.05252
Adult	parenchyma 1	female	run1.v10.Female3	Female3_CCACGTTGTTCCACAA	3.10417
Adult	GSC progeny	female	run1.v10.Female3	Female3_CCACGTTGTTGTTTGG	2.90185
Adult	neuron 10	female	run1.v10.Female3	Female3_CCACGTTTCTAGAGCT	3.06795
Adult	neuron 6	female	run1.v10.Female3	Female3_CCACTTGAGCAGATAT	3.05055
Adult	neuron 6	female	run1.v10.Female3	Female3_CCACTTGAGGGAGGTG	3.21684
Adult	early tsp-2+	female	run1.v10.Female3	Female3_CCACTTGCAATTTCGG	2.82103
Adult	neuron 16	female	run1.v10.Female3	Female3_CCACTTGCAGACCTGC	3.06361
Adult	neuron 6	female	run1.v10.Female3	Female3_CCACTTGCATGGCGCT	3.19643
Adult	GSCs	female	run1.v10.Female3	Female3_CCACTTGGTCCAGGTC	2.81215
Adult	neoblast 1	female	run1.v10.Female3	Female3_CCACTTGGTGAGAGGG	3.40719
Adult	neuron 9	female	run1.v10.Female3	Female3_CCACTTGTCTACTCAT	3.13181
Adult	neuron 29	female	run1.v10.Female3	Female3_CCATAAGAGAACCCGA	3.20398
Adult	neuron 5	female	run1.v10.Female3	Female3_CCATAAGAGAACTGAT	3.2491
Adult	neuron 9	female	run1.v10.Female3	Female3_CCATAAGAGCTCTGTA	3.24141
Adult	neuron 7	female	run1.v10.Female3	Female3_CCATAAGAGTTAGAAC	2.97218
Adult	tegument 1	female	run1.v10.Female3	Female3_CCATAAGGTCCATACA	3.22805
Adult	neuron 5	female	run1.v10.Female3	Female3_CCATAAGGTGATACCT	3.01038
Adult	neuron 30	female	run1.v10.Female3	Female3_CCATAAGGTGTATACC	3.03421
Adult	neoblast progeny	female	run1.v10.Female3	Female3_CCATAAGGTGTTTGCA	3.21883
Adult	neuron 6	female	run1.v10.Female3	Female3_CCATAAGGTTCAGCTA	3.21553
Adult	sm13+	female	run1.v10.Female3	Female3_CCATCACAGAAGTATC	3.03255
Adult	neuron 6	female	run1.v10.Female3	Female3_CCATCACAGCACTCCG	3.31549
Adult	neuron 4	female	run1.v10.Female3	Female3_CCATCACAGGGAGGTG	2.96878
Adult	neuron 9	female	run1.v10.Female3	Female3_CCATCACAGGGATCGT	3.31538
Adult	GSC progeny	female	run1.v10.Female3	Female3_CCATCACCACAACCGC	2.93593
Adult	S1	female	run1.v10.Female3	Female3_CCATCACCACCTATCC	2.72787
Adult	neuron 18	female	run1.v10.Female3	Female3_CCATCACCACTAAACC	3.04529
Adult	neuron 1	female	run1.v10.Female3	Female3_CCATCACCATAATCGC	3.32056
Adult	neoblast 1	female	run1.v10.Female3	Female3_CCATCACGTAGCGATG	2.90884
Adult	neoblast 1	female	run1.v10.Female3	Female3_CCATCACGTATCCCTC	2.97133
Adult	tegument 1	female	run1.v10.Female3	Female3_CCATCACGTCCTTAAG	3.19918
Adult	tegument 1	female	run1.v10.Female3	Female3_CCATCACGTGGCAGAT	3.19922
Adult	muscle 4	female	run1.v10.Female3	Female3_CCATCACTCGGCCAAC	2.98656
Adult	neuron 24	female	run1.v10.Female3	Female3_CCATCACTCGTGCGAC	3.17147
Adult	muscle 1	female	run1.v10.Female3	Female3_CCCAACTAGCTATCCA	3.06317
Adult	neuron 6	female	run1.v10.Female3	Female3_CCCAACTAGGCTAAAT	3.30539
Adult	neuron 12	female	run1.v10.Female3	Female3_CCCAACTCAACATACC	3.05371
Adult	late vitellocytes	female	run1.v10.Female3	Female3_CCCAACTCAGCTGTGC	3.26141
Adult	flame cells	female	run1.v10.Female3	Female3_CCCAACTCAGTCAGTT	2.98738
Adult	muscle 1	female	run1.v10.Female3	Female3_CCCAACTGTCCCGGTA	3.0212
Adult	muscle 2	female	run1.v10.Female3	Female3_CCCAACTTCCACACCT	2.98021
Adult	neuron 4	female	run1.v10.Female3	Female3_CCCATTGAGGATTACA	3.1736
Adult	neuron 17	female	run1.v10.Female3	Female3_CCCATTGCACAGTCGC	3.15141
Adult	neoblast 1	female	run1.v10.Female3	Female3_CCCATTGCACTGCGAC	2.91798
Adult	early vitellocytes	female	run1.v10.Female3	Female3_CCCATTGGTATTGGCT	3.18421
Adult	neuron 6	female	run1.v10.Female3	Female3_CCCATTGTCAGGGATG	3.23912
Adult	neoblast progeny	female	run1.v10.Female3	Female3_CCCATTGTCGACTCCT	2.84627
Adult	muscle 4	female	run1.v10.Female3	Female3_CCCATTGTCTTTCGAT	3.0222
Adult	muscle 3	female	run1.v10.Female3	Female3_CCCGAAGGTAAGAACT	2.99809
Adult	tegument 1	female	run1.v10.Female3	Female3_CCCGAAGTCAAGTGTC	3.09593
Adult	neoblast progeny	female	run1.v10.Female3	Female3_CCCGAAGTCCCTAGGG	2.89789
Adult	muscle 2	female	run1.v10.Female3	Female3_CCCGAAGTCCTCGATC	3.00138
Adult	muscle 2	female	run1.v10.Female3	Female3_CCCGAAGTCGGTGTAT	2.91956
Adult	neuron 30	female	run1.v10.Female3	Female3_CCCGGAACACATATGC	3.14849
Adult	neuron 17	female	run1.v10.Female3	Female3_CCCGGAACAGAACGCA	3.18518
Adult	neuron 11	female	run1.v10.Female3	Female3_CCCGGAAGTACACGTT	3.19286
Adult	neuron 17	female	run1.v10.Female3	Female3_CCCGGAAGTATCGTGT	3.18682
Adult	neoblast 1	female	run1.v10.Female3	Female3_CCCGGAATCCCAAGTA	2.85976
Adult	eled+ neoblasts	female	run1.v10.Female3	Female3_CCCTAACAGCATCGAG	2.88253
Adult	muscle 1	female	run1.v10.Female3	Female3_CCCTAACGTTGGAGGT	3.07724
Adult	S1 progeny	female	run1.v10.Female3	Female3_CCCTAACTCAGTCCGG	2.73613
Adult	neuron 3	female	run1.v10.Female3	Female3_CCCTAACTCCCTGGTT	3.14021
Adult	neuron 22	female	run1.v10.Female3	Female3_CCCTAACTCTGCCTGT	3.27185
Adult	parenchyma 1	female	run1.v10.Female3	Female3_CCCTCAAAGAAACCAT	3.11574
Adult	neuron 11	female	run1.v10.Female3	Female3_CCCTCAAAGAGCAGCT	3.20289
Adult	late female germ cells	female	run1.v10.Female3	Female3_CCCTCAAAGAGGTTAT	2.97286
Adult	neuron 6	female	run1.v10.Female3	Female3_CCCTCAACAACAGCTT	3.15741
Adult	neuron 5	female	run1.v10.Female3	Female3_CCCTCAACATTGGGAG	3.08255
Adult	neuron 6	female	run1.v10.Female3	Female3_CCCTCAAGTACTGTTG	3.17841
Adult	tegument 1	female	run1.v10.Female3	Female3_CCCTCAAGTCATCCCT	3.18319
Adult	neuron 17	female	run1.v10.Female3	Female3_CCCTCAAGTTTGATCG	3.20592
Adult	parenchyma 1	female	run1.v10.Female3	Female3_CCCTCAATCAGCTAGT	3.01698
Adult	neuron 8	female	run1.v10.Female3	Female3_CCCTCAATCCGTATAG	3.14311
Adult	neoblast 1	female	run1.v10.Female3	Female3_CCCTCAATCGACGCTG	3.09443
Adult	flame cells	female	run1.v10.Female3	Female3_CCCTCTCGTATGGTTC	3.07613
Adult	neuron 7	female	run1.v10.Female3	Female3_CCCTCTCGTGACAGGT	3.12618
Adult	S1	female	run1.v10.Female3	Female3_CCCTCTCGTGCAAGAC	2.7261
Adult	neoblast progeny	female	run1.v10.Female3	Female3_CCCTCTCGTGTGATGG	3.02429
Adult	neuron 1	female	run1.v10.Female3	Female3_CCCTCTCTCCAAAGGG	3.16849
Adult	neuron 10	female	run1.v10.Female3	Female3_CCCTGATCAGATCCTA	3.25021
Adult	neuron 26	female	run1.v10.Female3	Female3_CCCTGATGTAGCTGAG	3.14584
Adult	neuron 12	female	run1.v10.Female3	Female3_CCCTGATGTGCATTTG	3.12216
Adult	tegument 1	female	run1.v10.Female3	Female3_CCCTTAGAGGAACTAT	3.30555
Adult	muscle 4	female	run1.v10.Female3	Female3_CCCTTAGGTTTGTTGG	3.00226
Adult	neuron 1	female	run1.v10.Female3	Female3_CCGAACGAGAACCGCA	3.09053
Adult	neuron 17	female	run1.v10.Female3	Female3_CCGAACGCACAAGCAG	3.44324
Adult	neuron 9	female	run1.v10.Female3	Female3_CCGAACGCACGAGAAC	3.42183
Adult	neoblast 1	female	run1.v10.Female3	Female3_CCGAACGGTCAATGGG	2.90966
Adult	S1	female	run1.v10.Female3	Female3_CCGATCTCAAGAATGT	2.78893
Adult	muscle 1	female	run1.v10.Female3	Female3_CCGATCTCAGCAGTAG	3.11562
Adult	flame cells	female	run1.v10.Female3	Female3_CCGATCTCATGGTGGA	3.07498
Adult	parenchyma 1	female	run1.v10.Female3	Female3_CCGATCTTCTCCTGAC	2.98037
Adult	parenchyma 1	female	run1.v10.Female3	Female3_CCGATGGAGCGGACAT	2.88248
Adult	neuron 15	female	run1.v10.Female3	Female3_CCGATGGAGGTCATCT	3.34143
Adult	neuron 1	female	run1.v10.Female3	Female3_CCGATGGAGTGGTTCT	3.02545
Adult	neoblast 1	female	run1.v10.Female3	Female3_CCGATGGCAGCCGGTT	2.91803
Adult	gut	female	run1.v10.Female3	Female3_CCGATGGCAGCGCGTT	2.8964
Adult	neuron 3	female	run1.v10.Female3	Female3_CCGATGGGTTCCCACT	2.9731
Adult	parenchyma 1	female	run1.v10.Female3	Female3_CCGATGGTCTGCGAGC	2.99362
Adult	neuron 24	female	run1.v10.Female3	Female3_CCGCAAGAGAGGATGA	3.13381
Adult	neuron 5	female	run1.v10.Female3	Female3_CCGCAAGAGGATATAC	3.10554
Adult	neuron 17	female	run1.v10.Female3	Female3_CCGCAAGAGTTTCGAC	3.11222
Adult	neuron 6	female	run1.v10.Female3	Female3_CCGCAAGCACTTTAGG	3.17999
Adult	zfp-1-1+	female	run1.v10.Female3	Female3_CCGCAAGCAGCGTATT	2.91991
Adult	neoblast 1	female	run1.v10.Female3	Female3_CCGCAAGCATCAGCAT	2.91078
Adult	muscle 3	female	run1.v10.Female3	Female3_CCGCAAGGTATGGAAT	3.02681
Adult	neuron 30	female	run1.v10.Female3	Female3_CCGCAAGTCCACACCT	3.09967
Adult	flame cells	female	run1.v10.Female3	Female3_CCGCAAGTCGAGGCAA	3.07075
Adult	late female germ cells	female	run1.v10.Female3	Female3_CCGGACAGTGAATATG	2.78799
Adult	muscle 2	female	run1.v10.Female3	Female3_CCGGACATCAACGTGT	2.93387
Adult	early vitellocytes	female	run1.v10.Female3	Female3_CCGGACATCGCTCTCA	2.87768
Adult	neuron 16	female	run1.v10.Female3	Female3_CCGGACATCTAGAACC	3.03507
Adult	GSC progeny	female	run1.v10.Female3	Female3_CCGGGTAAGACCATGG	2.87507
Adult	muscle 2	female	run1.v10.Female3	Female3_CCGGGTAAGGGTACAC	2.8706
Adult	neoblast 1	female	run1.v10.Female3	Female3_CCGGGTAAGTGCCAGA	2.87272
Adult	neuron 9	female	run1.v10.Female3	Female3_CCGGGTACAGTCGCAC	3.37489
Adult	parenchyma 1	female	run1.v10.Female3	Female3_CCGGGTACATTCACAG	2.96522
Adult	parenchyma 1	female	run1.v10.Female3	Female3_CCGGGTAGTCCAATCA	2.95114
Adult	parenchyma 2	female	run1.v10.Female3	Female3_CCGGGTAGTGAATTAG	2.95236
Adult	early tsp-2+	female	run1.v10.Female3	Female3_CCGGGTAGTGAGTCAG	2.81794
Adult	neoblast 1	female	run1.v10.Female3	Female3_CCGGTAGAGCTCTGTA	2.83484
Adult	muscle 2	female	run1.v10.Female3	Female3_CCGGTAGAGTTACTCG	2.96814
Adult	late female germ cells	female	run1.v10.Female3	Female3_CCGGTAGCAACCTATG	2.89103
Adult	neuron 13	female	run1.v10.Female3	Female3_CCGGTAGCACGCACCA	3.07465
Adult	neuron 6	female	run1.v10.Female3	Female3_CCGGTAGGTTTATGCG	3.25373
Adult	neuron 17	female	run1.v10.Female3	Female3_CCGGTAGTCAAGTCTG	3.17915
Adult	neuron 13	female	run1.v10.Female3	Female3_CCGGTGAAGACCCTTA	3.1551
Adult	neuron 3	female	run1.v10.Female3	Female3_CCGGTGAAGATAGTCA	3.1412
Adult	muscle 1	female	run1.v10.Female3	Female3_CCGGTGAAGCACGATG	3.1084
Adult	neuron 11	female	run1.v10.Female3	Female3_CCGGTGAAGCACGGAT	3.21551
Adult	neuron 30	female	run1.v10.Female3	Female3_CCGGTGAAGGGCAATC	3.11854
Adult	neuron 6	female	run1.v10.Female3	Female3_CCGGTGAAGTTTCGAC	3.35709
Adult	parenchyma 1	female	run1.v10.Female3	Female3_CCGGTGAGTAGTCGGA	2.99576
Adult	early tsp-2+	female	run1.v10.Female3	Female3_CCGGTGATCAAGCTTG	2.8908
Adult	neuron 4	female	run1.v10.Female3	Female3_CCGGTGATCAGCGTCG	3.09891
Adult	parenchyma 2	female	run1.v10.Female3	Female3_CCGGTGATCCTCACGT	3.02395
Adult	neoblast 1	female	run1.v10.Female3	Female3_CCGTAGGCAACGGCCT	2.86168
Adult	muscle 1	female	run1.v10.Female3	Female3_CCGTAGGCACTTCAGA	2.86477
Adult	neuron 18	female	run1.v10.Female3	Female3_CCGTAGGGTTTGGAAA	2.88445
Adult	neuron 7	female	run1.v10.Female3	Female3_CCGTAGGTCCATTGTT	3.12207
Adult	neuron 7	female	run1.v10.Female3	Female3_CCGTGAGAGGCCTAAG	3.01451
Adult	flame cells	female	run1.v10.Female3	Female3_CCGTGAGGTCGAGCAA	3.13334
Adult	neuron 6	female	run1.v10.Female3	Female3_CCGTGAGGTCTCTCCA	3.18982
Adult	neoblast progeny	female	run1.v10.Female3	Female3_CCGTGAGGTCTTCGAA	3.21044
Adult	neuron 5	female	run1.v10.Female3	Female3_CCGTGAGGTGAGCTCC	3.13292
Adult	neuron 10	female	run1.v10.Female3	Female3_CCGTGAGGTGCACGCT	3.0724
Adult	neuron 30	female	run1.v10.Female3	Female3_CCGTGAGTCACGAACT	3.20127
Adult	muscle 1	female	run1.v10.Female3	Female3_CCGTGAGTCAGCCCAG	3.23323
Adult	parenchyma 1	female	run1.v10.Female3	Female3_CCGTGAGTCCCATTTA	3.03812
Adult	neoblast 1	female	run1.v10.Female3	Female3_CCGTTCAAGATGCCGA	2.83092
Adult	muscle 3	female	run1.v10.Female3	Female3_CCGTTCAAGTACGTCT	2.94515
Adult	muscle 2	female	run1.v10.Female3	Female3_CCGTTCACACGCAGTC	2.99839
Adult	neuron 6	female	run1.v10.Female3	Female3_CCGTTCACAGGTCCCA	3.12722
Adult	muscle 1	female	run1.v10.Female3	Female3_CCGTTCAGTAACACCT	3.08384
Adult	Mehlis' gland	female	run1.v10.Female3	Female3_CCGTTCAGTCTCTCAC	3.0633
Adult	GSC progeny	female	run1.v10.Female3	Female3_CCGTTCAGTTTACGAC	2.93527
Adult	neuron 3	female	run1.v10.Female3	Female3_CCTAACCAGGTACAGC	3.34256
Adult	neoblast 1	female	run1.v10.Female3	Female3_CCTAACCAGTATGAAC	2.79047
Adult	neuron 6	female	run1.v10.Female3	Female3_CCTAACCCACACCTTC	3.15481
Adult	parenchyma 1	female	run1.v10.Female3	Female3_CCTAACCCACCTGCAG	2.95486
Adult	neoblast 1	female	run1.v10.Female3	Female3_CCTAACCCATCCAATG	2.89226
Adult	early vitellocytes	female	run1.v10.Female3	Female3_CCTAACCGTCATTCCC	3.18537
Adult	GSCs	female	run1.v10.Female3	Female3_CCTAACCGTCCAAATC	2.8366
Adult	parenchyma 1	female	run1.v10.Female3	Female3_CCTAACCGTTACGTAC	3.0013
Adult	neuron 10	female	run1.v10.Female3	Female3_CCTAACCGTTACTCAG	3.13842
Adult	neuron 7	female	run1.v10.Female3	Female3_CCTAACCGTTTCGGCG	2.97718
Adult	neuron 21	female	run1.v10.Female3	Female3_CCTAACCTCACCACAA	3.08195
Adult	neoblast 1	female	run1.v10.Female3	Female3_CCTAAGACAAATCAGA	2.83096
Adult	neuron 20	female	run1.v10.Female3	Female3_CCTAAGACAACCAACT	3.01425
Adult	neuron 15	female	run1.v10.Female3	Female3_CCTAAGACACAGAGAC	3.11819
Adult	neuron 5	female	run1.v10.Female3	Female3_CCTAAGACACTGGCCA	3.05853
Adult	muscle 1	female	run1.v10.Female3	Female3_CCTAAGACAGCAAGAC	3.0543
Adult	S1	female	run1.v10.Female3	Female3_CCTAAGAGTTCTTGTT	2.77462
Adult	neoblast 1	female	run1.v10.Female3	Female3_CCTAAGATCAGACCGC	2.8191
Adult	early vitellocytes	female	run1.v10.Female3	Female3_CCTAAGATCCTTCAGC	3.12539
Adult	neuron 11	female	run1.v10.Female3	Female3_CCTAAGATCGAACCTA	3.09372
Adult	muscle 6	female	run1.v10.Female3	Female3_CCTACGTAGAGTGTTA	3.08188
Adult	egc+	female	run1.v10.Female3	Female3_CCTACGTTCCAAGCCG	2.83303
Adult	egc+	female	run1.v10.Female3	Female3_CCTACGTTCCGCCTAT	2.91848
Adult	neuron 30	female	run1.v10.Female3	Female3_CCTATCGAGATAGTCA	2.98631
Adult	tegument 1	female	run1.v10.Female3	Female3_CCTATCGAGTGGATAT	2.96487
Adult	muscle 4	female	run1.v10.Female3	Female3_CCTATCGTCGTAGGGA	3.00294
Adult	muscle 1	female	run1.v10.Female3	Female3_CCTATCGTCTTTCAGT	3.11195
Adult	flame cells	female	run1.v10.Female3	Female3_CCTATCGTCTTTCCAA	3.15733
Adult	parenchyma 1	female	run1.v10.Female3	Female3_CCTCAACAGAGTCACG	2.96928
Adult	neuron 18	female	run1.v10.Female3	Female3_CCTCAACCACCTTCCA	2.999
Adult	egc+	female	run1.v10.Female3	Female3_CCTCAACGTAACATCC	3.03009
Adult	neuron 6	female	run1.v10.Female3	Female3_CCTCAACGTGAGCCAA	3.05198
Adult	neuron 16	female	run1.v10.Female3	Female3_CCTCAACTCGCCTTTG	3.05486
Adult	neoblast 1	female	run1.v10.Female3	Female3_CCTCACAAGAGGTTTA	2.89306
Adult	neuron 13	female	run1.v10.Female3	Female3_CCTCACACAACTACGT	3.09124
Adult	muscle 4	female	run1.v10.Female3	Female3_CCTCACACACCATAAC	3.03778
Adult	neuron 26	female	run1.v10.Female3	Female3_CCTCACAGTATGCTTG	3.20036
Adult	muscle 1	female	run1.v10.Female3	Female3_CCTCACATCATCACCC	3.0631
Adult	neoblast 1	female	run1.v10.Female3	Female3_CCTCAGTAGGGCATGT	2.92414
Adult	muscle 7	female	run1.v10.Female3	Female3_CCTCAGTCATGGAATA	2.9281
Adult	eled+ neoblasts	female	run1.v10.Female3	Female3_CCTCAGTGTAGCGAGT	3.00007
Adult	GSC progeny	female	run1.v10.Female3	Female3_CCTCAGTGTCGCCTAG	2.93406
Adult	early vitellocytes	female	run1.v10.Female3	Female3_CCTCAGTGTGCCTTTC	2.91168
Adult	neuron 3	female	run1.v10.Female3	Female3_CCTCAGTTCTCGCGTT	3.08752
Adult	neuron 3	female	run1.v10.Female3	Female3_CCTCATGAGATCCCGC	3.00629
Adult	neuron 12	female	run1.v10.Female3	Female3_CCTCATGCAGTCTCTC	2.95557
Adult	neuron 6	female	run1.v10.Female3	Female3_CCTCATGGTCGATTTG	3.13084
Adult	neuron 1	female	run1.v10.Female3	Female3_CCTCATGGTGTACATC	3.18945
Adult	neuron 18	female	run1.v10.Female3	Female3_CCTCATGGTTGGGATG	3.08403
Adult	neoblast 1	female	run1.v10.Female3	Female3_CCTCCAAAGGCACAAC	2.91184
Adult	neuron 10	female	run1.v10.Female3	Female3_CCTCCAACAAACGTGG	3.23072
Adult	neuron 6	female	run1.v10.Female3	Female3_CCTCCAACACTGTTCC	3.37338
Adult	neuron 12	female	run1.v10.Female3	Female3_CCTCCAAGTCTAGGCC	3.04241
Adult	neoblast 1	female	run1.v10.Female3	Female3_CCTCCAATCCAACCGG	2.84006
Adult	neuron 1	female	run1.v10.Female3	Female3_CCTCCAATCCCATACC	3.13296
Adult	S1 progeny	female	run1.v10.Female3	Female3_CCTCCAATCCTTGAAG	2.75695
Adult	neuron 16	female	run1.v10.Female3	Female3_CCTCCAATCGGAGCAA	3.07716
Adult	muscle 1	female	run1.v10.Female3	Female3_CCTCCAATCGTGTGGC	2.96904
Adult	neuron 30	female	run1.v10.Female3	Female3_CCTCCAATCTGTCGCT	3.19349
Adult	muscle 6	female	run1.v10.Female3	Female3_CCTCCTCAGAGTCACG	3.17155
Adult	early tsp-2+	female	run1.v10.Female3	Female3_CCTCCTCAGTATGATG	3.09413
Adult	meg-1+	female	run1.v10.Female3	Female3_CCTCCTCCACTACCCT	2.88031
Adult	GSCs	female	run1.v10.Female3	Female3_CCTCCTCGTATGTCAC	2.8545
Adult	neuron 4	female	run1.v10.Female3	Female3_CCTCTAGCATGGGATG	3.22392
Adult	GSC progeny	female	run1.v10.Female3	Female3_CCTCTAGCATTGCTTT	2.94663
Adult	neuron 6	female	run1.v10.Female3	Female3_CCTCTAGGTCAGCTTA	3.21565
Adult	muscle 4	female	run1.v10.Female3	Female3_CCTCTAGGTCGTTGCG	2.99536
Adult	neuron 30	female	run1.v10.Female3	Female3_CCTCTAGTCCTTGACC	3.13447
Adult	neuron 30	female	run1.v10.Female3	Female3_CCTCTCCAGTAGCCAG	3.21501
Adult	parenchyma 1	female	run1.v10.Female3	Female3_CCTCTCCCACACGTGC	3.00183
Adult	neoblast 1	female	run1.v10.Female3	Female3_CCTCTCCCATTCACCC	3.096
Adult	neuron 9	female	run1.v10.Female3	Female3_CCTCTCCCATTCAGGT	3.12761
Adult	neoblast progeny	female	run1.v10.Female3	Female3_CCTCTCCGTTAGGGTG	3.01893
Adult	neuron 1	female	run1.v10.Female3	Female3_CCTGCATAGAGCAACC	3.10286
Adult	neuron 11	female	run1.v10.Female3	Female3_CCTGCATAGATGGTCG	2.984
Adult	neuron 1	female	run1.v10.Female3	Female3_CCTGCATAGCGCCCAT	3.19947
Adult	neuron 30	female	run1.v10.Female3	Female3_CCTGCATCAACAAGAT	3.11485
Adult	GSC progeny	female	run1.v10.Female3	Female3_CCTGCATCACCAGACC	2.92499
Adult	parenchyma 1	female	run1.v10.Female3	Female3_CCTGCATGTACTGCGC	3.0155
Adult	neuron 11	female	run1.v10.Female3	Female3_CCTGCATTCTTGCAAG	3.11532
Adult	flame cells	female	run1.v10.Female3	Female3_CCTGTTGAGAAGTGTT	2.99767
Adult	neoblast 1	female	run1.v10.Female3	Female3_CCTGTTGAGTAGACAT	2.91828
Adult	neuron 17	female	run1.v10.Female3	Female3_CCTGTTGCAAAGGTTA	3.17873
Adult	early vitellocytes	female	run1.v10.Female3	Female3_CCTGTTGCAGAATGTA	3.01231
Adult	neoblast 1	female	run1.v10.Female3	Female3_CCTGTTGCAGCTGTTA	2.87376
Adult	neoblast 1	female	run1.v10.Female3	Female3_CCTGTTGCAGGAATAT	2.89012
Adult	parenchyma 1	female	run1.v10.Female3	Female3_CCTGTTGCAGTACTAC	2.98745
Adult	neuron 1	female	run1.v10.Female3	Female3_CCTGTTGGTCGTATTG	3.09035
Adult	neuron 30	female	run1.v10.Female3	Female3_CCTGTTGGTTCGAAGG	3.02601
Adult	neuron 6	female	run1.v10.Female3	Female3_CCTGTTGTCAGCTTCC	3.14155
Adult	S1	female	run1.v10.Female3	Female3_CCTTCAGAGAGGATGA	2.75743
Adult	S1 progeny	female	run1.v10.Female3	Female3_CCTTCAGAGGGTGAGG	2.77602
Adult	neuron 30	female	run1.v10.Female3	Female3_CCTTCAGCACCCTATC	3.04673
Adult	neuron 8	female	run1.v10.Female3	Female3_CCTTCAGGTATCAGGG	3.10694
Adult	eled+ neoblasts	female	run1.v10.Female3	Female3_CCTTCAGGTCAGGCAA	2.87378
Adult	parenchyma 1	female	run1.v10.Female3	Female3_CCTTCAGGTCGGCACT	2.96045
Adult	late female germ cells	female	run1.v10.Female3	Female3_CCTTGTGAGAGCCGTA	2.95232
Adult	neuron 14	female	run1.v10.Female3	Female3_CCTTGTGAGAGCTGAC	2.92863
Adult	S1 progeny	female	run1.v10.Female3	Female3_CCTTGTGCAAGCTACT	2.76169
Adult	muscle 6	female	run1.v10.Female3	Female3_CCTTGTGCACGCGCTA	3.04472
Adult	neoblast 1	female	run1.v10.Female3	Female3_CCTTGTGTCGACGAGA	2.94156
Adult	muscle 1	female	run1.v10.Female3	Female3_CCTTTGGAGACTCAAA	3.105
Adult	neuron 6	female	run1.v10.Female3	Female3_CCTTTGGGTTCGATTG	3.11464
Adult	neuron 6	female	run1.v10.Female3	Female3_CCTTTGGGTTGGAGGT	3.15021
Adult	neuron 30	female	run1.v10.Female3	Female3_CCTTTGGTCATTCGTT	3.03295
Adult	neuron 30	female	run1.v10.Female3	Female3_CCTTTGGTCCTTGGAA	3.07504
Adult	neuron 11	female	run1.v10.Female3	Female3_CCTTTGGTCTAGTCAG	3.09336
Adult	neuron 14	female	run1.v10.Female3	Female3_CGAAGGAAGATCACCT	3.10691
Adult	neuron 6	female	run1.v10.Female3	Female3_CGAAGGAAGGCGTTGA	3.07315
Adult	late female germ cells	female	run1.v10.Female3	Female3_CGAAGGACACAAGTTC	2.78825
Adult	late vitellocytes	female	run1.v10.Female3	Female3_CGAAGGACACAGAAGC	3.16251
Adult	neoblast 1	female	run1.v10.Female3	Female3_CGAAGGAGTTTGTGGT	2.93317
Adult	neuron 16	female	run1.v10.Female3	Female3_CGAAGGATCATTTACC	3.20378
Adult	parenchyma 1	female	run1.v10.Female3	Female3_CGAAGGATCCTGGGTG	3.0881
Adult	muscle 6	female	run1.v10.Female3	Female3_CGAAGGATCGAAGAAT	3.04781
Adult	neuron 3	female	run1.v10.Female3	Female3_CGAAGTTAGTCTCGTA	3.25367
Adult	neoblast 1	female	run1.v10.Female3	Female3_CGAAGTTCACTAGGCC	2.87137
Adult	neuron 12	female	run1.v10.Female3	Female3_CGAAGTTCAGTAGAAT	3.06707
Adult	S1 progeny	female	run1.v10.Female3	Female3_CGAAGTTCATGACTGT	2.72038
Adult	muscle 1	female	run1.v10.Female3	Female3_CGAAGTTTCTGAGAGG	3.11573
Adult	neuron 16	female	run1.v10.Female3	Female3_CGAAGTTTCTTCGGAA	3.24259
Adult	neuron 22	female	run1.v10.Female3	Female3_CGAATTGAGGATTTGA	3.25216
Adult	neuron 20	female	run1.v10.Female3	Female3_CGAATTGAGTAGAATC	3.08391
Adult	neuron 6	female	run1.v10.Female3	Female3_CGAATTGAGTAGAGTT	3.21791
Adult	neuron 31 (7b2-)	female	run1.v10.Female3	Female3_CGAATTGAGTTGCGAG	3.28034
Adult	parenchyma 1	female	run1.v10.Female3	Female3_CGAATTGAGTTGCTCA	2.84311
Adult	parenchyma 2	female	run1.v10.Female3	Female3_CGAATTGCAAACTCTG	2.97105
Adult	muscle 2	female	run1.v10.Female3	Female3_CGAATTGCAGAATGTA	2.96861
Adult	neuron 25	female	run1.v10.Female3	Female3_CGAATTGCATTATGCG	3.11877
Adult	neuron 15	female	run1.v10.Female3	Female3_CGAATTGTCATTGCCC	3.31524
Adult	muscle 1	female	run1.v10.Female3	Female3_CGAATTGTCGCACTCT	2.99142
Adult	neoblast 1	female	run1.v10.Female3	Female3_CGACAGCAGATCCGAG	2.81514
Adult	neoblast progeny	female	run1.v10.Female3	Female3_CGACAGCAGGATCATA	2.9319
Adult	neuron 25	female	run1.v10.Female3	Female3_CGACAGCCAAATCGTC	3.13406
Adult	muscle 5	female	run1.v10.Female3	Female3_CGACAGCCACGACGTC	2.92648
Adult	parenchyma 1	female	run1.v10.Female3	Female3_CGACAGCTCTCGACGG	3.15736
Adult	parenchyma 1	female	run1.v10.Female3	Female3_CGACAGCTCTTCCCGA	2.9101
Adult	muscle 1	female	run1.v10.Female3	Female3_CGAGAAGAGCGCAATG	3.10048
Adult	neuron 8	female	run1.v10.Female3	Female3_CGAGAAGCAATGTCTG	3.13435
Adult	parenchyma 1	female	run1.v10.Female3	Female3_CGAGAAGCACAGCTGC	2.94021
Adult	neuron 6	female	run1.v10.Female3	Female3_CGAGAAGCACTATCCC	3.31063
Adult	neuron 6	female	run1.v10.Female3	Female3_CGAGAAGCAGCACAGA	3.24559
Adult	neoblast progeny	female	run1.v10.Female3	Female3_CGAGAAGCAGGGCTTC	2.88654
Adult	neuron 6	female	run1.v10.Female3	Female3_CGAGAAGCATCTTCGC	3.26489
Adult	neuron 4	female	run1.v10.Female3	Female3_CGAGAAGGTGAGAGGG	3.28413
Adult	neuron 10	female	run1.v10.Female3	Female3_CGAGAAGTCCATGCAA	3.12739
Adult	flame cells	female	run1.v10.Female3	Female3_CGAGGAAAGCGTTGTT	3.10551
Adult	neuron 8	female	run1.v10.Female3	Female3_CGAGGAAAGGTAGATT	3.33434
Adult	muscle 2	female	run1.v10.Female3	Female3_CGAGGAACAAACCGGA	3.02807
Adult	muscle 1	female	run1.v10.Female3	Female3_CGAGGAACAAGGTACG	3.03208
Adult	neuron 31 (7b2-)	female	run1.v10.Female3	Female3_CGAGGAACACAGACGA	3.08657
Adult	eled+ neoblasts	female	run1.v10.Female3	Female3_CGAGGAACACTCACTC	2.8289
Adult	neuron 7	female	run1.v10.Female3	Female3_CGAGGAACAGATGCGA	2.97645
Adult	early vitellocytes	female	run1.v10.Female3	Female3_CGAGGAACAGGTGGAT	3.0847
Adult	parenchyma 1	female	run1.v10.Female3	Female3_CGAGGAACATGACTAC	3.14879
Adult	unknown	female	run1.v10.Female3	Female3_CGAGGAATCCACTGAA	2.80736
Adult	early vitellocytes	female	run1.v10.Female3	Female3_CGAGGCTAGCTTTCCC	3.20976
Adult	neuron 6	female	run1.v10.Female3	Female3_CGAGGCTAGTCCTGCG	3.14071
Adult	tegument 1	female	run1.v10.Female3	Female3_CGAGGCTCACGTGTGC	3.4249
Adult	parenchyma 1	female	run1.v10.Female3	Female3_CGAGGCTCATGAGGGT	3.01259
Adult	neuron 17	female	run1.v10.Female3	Female3_CGAGGCTGTATCTTCT	3.21283
Adult	neoblast 1	female	run1.v10.Female3	Female3_CGAGGCTGTATGGTAA	2.8047
Adult	neuron 14	female	run1.v10.Female3	Female3_CGAGGCTTCGTTCGCT	3.10563
Adult	muscle 3	female	run1.v10.Female3	Female3_CGAGGCTTCTGGCCAG	3.02982
Adult	neuron 6	female	run1.v10.Female3	Female3_CGAGTGCAGGATTCAA	3.20187
Adult	muscle 4	female	run1.v10.Female3	Female3_CGAGTGCCACCTAAAC	2.9706
Adult	tegument 1	female	run1.v10.Female3	Female3_CGAGTGCCATGGACAG	3.08896
Adult	muscle 5	female	run1.v10.Female3	Female3_CGAGTGCGTAGGGTAC	2.99052
Adult	late female germ cells	female	run1.v10.Female3	Female3_CGAGTGCGTATCCTCC	3.00957
Adult	neuron 6	female	run1.v10.Female3	Female3_CGAGTTAAGACGGTCA	3.27968
Adult	muscle 4	female	run1.v10.Female3	Female3_CGAGTTAAGTATGCAA	2.87168
Adult	neuron 16	female	run1.v10.Female3	Female3_CGAGTTAAGTTGAAGT	3.02546
Adult	muscle 1	female	run1.v10.Female3	Female3_CGAGTTACAGATGCGA	3.0096
Adult	GSCs	female	run1.v10.Female3	Female3_CGAGTTAGTCTGATAC	2.82269
Adult	neuron 10	female	run1.v10.Female3	Female3_CGAGTTATCCAGTGTA	3.16392
Adult	neuron 5	female	run1.v10.Female3	Female3_CGAGTTATCCGAGAAG	3.20009
Adult	muscle 1	female	run1.v10.Female3	Female3_CGATCGGCAACTCCCT	3.14788
Adult	tegument 1	female	run1.v10.Female3	Female3_CGATCGGGTCCTACGG	3.25492
Adult	neuron 17	female	run1.v10.Female3	Female3_CGATCGGGTTGCCTAA	3.18165
Adult	neuron 17	female	run1.v10.Female3	Female3_CGATCGGTCAAGAGTA	3.1472
Adult	neuron 1	female	run1.v10.Female3	Female3_CGATGCGCAGCACACC	3.14138
Adult	neuron 5	female	run1.v10.Female3	Female3_CGATGCGCAGTTCACA	3.17945
Adult	muscle 1	female	run1.v10.Female3	Female3_CGATGCGGTTACCCAA	3.13485
Adult	neuron 4	female	run1.v10.Female3	Female3_CGATGCGTCTCGTCAC	3.07029
Adult	neoblast 1	female	run1.v10.Female3	Female3_CGATGGCAGACCATGG	2.80268
Adult	neoblast 1	female	run1.v10.Female3	Female3_CGATGGCCAAACGTGG	2.79296
Adult	neoblast 1	female	run1.v10.Female3	Female3_CGATGGCCACAAATAG	2.9353
Adult	neuron 7	female	run1.v10.Female3	Female3_CGATGGCGTCGGTGAA	3.07505
Adult	neuron 14	female	run1.v10.Female3	Female3_CGATGGCTCGAATCCA	3.21512
Adult	neuron 24	female	run1.v10.Female3	Female3_CGATGGCTCTATCGTT	3.09941
Adult	neuron 29	female	run1.v10.Female3	Female3_CGCAGGTCAATCAAGA	3.34023
Adult	zfp-1-1+	female	run1.v10.Female3	Female3_CGCAGGTCACATGAAA	2.88489
Adult	tegument 1	female	run1.v10.Female3	Female3_CGCAGGTCACCAGGTC	3.20686
Adult	neoblast 1	female	run1.v10.Female3	Female3_CGCAGGTCAGGTTCGC	2.95035
Adult	neuron 10	female	run1.v10.Female3	Female3_CGCAGGTCATGGTGGA	3.25414
Adult	parenchyma 1	female	run1.v10.Female3	Female3_CGCAGGTGTTACCGTA	2.96468
Adult	neoblast progeny	female	run1.v10.Female3	Female3_CGCAGGTTCTTAATCC	2.88096
Adult	muscle 4	female	run1.v10.Female3	Female3_CGCATAACACTTGTGA	3.00224
Adult	flame cells	female	run1.v10.Female3	Female3_CGCATAACAGCGACAA	3.24129
Adult	neuron 1	female	run1.v10.Female3	Female3_CGCATAACATATCGGT	3.07614
Adult	neuron 1	female	run1.v10.Female3	Female3_CGCATAAGTCCTCAGG	3.37016
Adult	GSCs	female	run1.v10.Female3	Female3_CGCATGGAGTTATGGA	2.7742
Adult	neuron 8	female	run1.v10.Female3	Female3_CGCATGGCACGGTGCT	3.09251
Adult	sm13+	female	run1.v10.Female3	Female3_CGCATGGCATCGATAC	3.07943
Adult	neoblast 1	female	run1.v10.Female3	Female3_CGCATGGTCCAAAGGG	2.90423
Adult	flame cells	female	run1.v10.Female3	Female3_CGCCAGAAGTCATAGA	3.08809
Adult	muscle 2	female	run1.v10.Female3	Female3_CGCCAGATCTTGCGCT	2.99399
Adult	neuron 3	female	run1.v10.Female3	Female3_CGCCATTAGCTAAACA	3.10183
Adult	parenchyma 1	female	run1.v10.Female3	Female3_CGCCATTAGGTCCTGC	3.12021
Adult	GSC progeny	female	run1.v10.Female3	Female3_CGCCATTCACAATGCT	2.89073
Adult	muscle 5	female	run1.v10.Female3	Female3_CGCCATTCACGGCACT	2.97665
Adult	neuron 18	female	run1.v10.Female3	Female3_CGCCATTGTAGTGATA	3.16128
Adult	neuron 6	female	run1.v10.Female3	Female3_CGCCATTGTGTGAATA	3.13873
Adult	neuron 11	female	run1.v10.Female3	Female3_CGCCATTTCCTTACCG	3.06853
Adult	neuron 1	female	run1.v10.Female3	Female3_CGCCATTTCTCTGCCA	3.21736
Adult	flame cells	female	run1.v10.Female3	Female3_CGCGTGAAGACCTTTG	3.05408
Adult	muscle 5	female	run1.v10.Female3	Female3_CGCGTGAAGCGTTACT	3.04676
Adult	neuron 8	female	run1.v10.Female3	Female3_CGCGTGAAGTCGGGAT	3.20155
Adult	muscle 1	female	run1.v10.Female3	Female3_CGCGTGAAGTTGTACC	3.02341
Adult	neuron 16	female	run1.v10.Female3	Female3_CGCGTGACAGCGACCT	3.02271
Adult	muscle 3	female	run1.v10.Female3	Female3_CGCGTGAGTACAAGTA	3.18186
Adult	neuron 1	female	run1.v10.Female3	Female3_CGCGTGAGTCCATACA	3.10335
Adult	neuron 20	female	run1.v10.Female3	Female3_CGCGTGATCCCGAGTG	3.05629
Adult	tegument 1	female	run1.v10.Female3	Female3_CGCGTGATCCGCACGA	3.06928
Adult	neuron 7	female	run1.v10.Female3	Female3_CGCGTGATCTAGTCAG	2.91744
Adult	GSC progeny	female	run1.v10.Female3	Female3_CGCGTGATCTGTACAG	2.95411
Adult	neuron 6	female	run1.v10.Female3	Female3_CGGAACCAGCCATGCC	3.1788
Adult	late female germ cells	female	run1.v10.Female3	Female3_CGGAACCAGGATTTCC	3.01762
Adult	GSC progeny	female	run1.v10.Female3	Female3_CGGAACCAGTAACGTA	3.09312
Adult	neuron 6	female	run1.v10.Female3	Female3_CGGAACCGTATGACAA	3.22406
Adult	neuron 3	female	run1.v10.Female3	Female3_CGGAACCGTCATGGCC	3.1217
Adult	neuron 30	female	run1.v10.Female3	Female3_CGGAACCGTGCTTATG	3.19836
Adult	neuron 1	female	run1.v10.Female3	Female3_CGGAATTCACTTGTCC	3.09248
Adult	muscle 3	female	run1.v10.Female3	Female3_CGGAATTGTGGGTATG	2.93473
Adult	neuron 9	female	run1.v10.Female3	Female3_CGGAATTGTTGGACCC	3.18985
Adult	parenchyma 1	female	run1.v10.Female3	Female3_CGGAATTTCCGATGCG	3.10265
Adult	neuron 3	female	run1.v10.Female3	Female3_CGGAATTTCGTTGTAG	3.2121
Adult	muscle 1	female	run1.v10.Female3	Female3_CGGACACAGGCATCGA	3.02174
Adult	early tsp-2+	female	run1.v10.Female3	Female3_CGGACACCAACTGATC	2.98481
Adult	neoblast 1	female	run1.v10.Female3	Female3_CGGACACCAAGAGGCT	2.9512
Adult	neuron 7	female	run1.v10.Female3	Female3_CGGACACCAGACCCGT	3.09782
Adult	parenchyma 1	female	run1.v10.Female3	Female3_CGGACACCATAGAAAC	3.04281
Adult	muscle 1	female	run1.v10.Female3	Female3_CGGACACCATCCCACT	2.89763
Adult	tegument 1	female	run1.v10.Female3	Female3_CGGACACGTGCTGATT	3.46527
Adult	neuron 26	female	run1.v10.Female3	Female3_CGGAGAAAGTCTGCGC	3.02293
Adult	neuron 16	female	run1.v10.Female3	Female3_CGGAGAACACAGAGCA	3.17397
Adult	eled+ neoblasts	female	run1.v10.Female3	Female3_CGGAGAAGTTCTCAGA	2.81476
Adult	hes2+	female	run1.v10.Female3	Female3_CGGCAGTAGATGACAT	2.91754
Adult	muscle 3	female	run1.v10.Female3	Female3_CGGCAGTAGCACGTCC	2.99
Adult	sm13+	female	run1.v10.Female3	Female3_CGGCAGTCATCGGCCA	3.27801
Adult	tegument 1	female	run1.v10.Female3	Female3_CGGCAGTTCGCTAGCG	3.04559
Adult	neuron 29	female	run1.v10.Female3	Female3_CGGCAGTTCGGCCAAC	3.18351
Adult	neoblast 1	female	run1.v10.Female3	Female3_CGGCAGTTCGTTTACT	2.8912
Adult	neuron 6	female	run1.v10.Female3	Female3_CGGGACTAGACTCGAG	3.0918
Adult	neuron 8	female	run1.v10.Female3	Female3_CGGGACTAGGGAACAA	3.15253
Adult	neuron 6	female	run1.v10.Female3	Female3_CGGGACTAGTCATGGG	3.1053
Adult	neoblast 1	female	run1.v10.Female3	Female3_CGGGACTCAAACCATC	2.88191
Adult	neuron 4	female	run1.v10.Female3	Female3_CGGGACTCAGATACCT	3.12032
Adult	S1	female	run1.v10.Female3	Female3_CGGGACTCATACACCA	2.84232
Adult	parenchyma 1	female	run1.v10.Female3	Female3_CGGGCATAGACTCATC	3.12056
Adult	neuron 1	female	run1.v10.Female3	Female3_CGGGCATCACTTACAG	3.27508
Adult	neuron 30	female	run1.v10.Female3	Female3_CGGGCATTCATATGGC	3.30804
Adult	neuron 5	female	run1.v10.Female3	Female3_CGGGTCAAGCAAATCA	3.11459
Adult	neoblast 1	female	run1.v10.Female3	Female3_CGGGTCAAGCTGCCTG	2.83862
Adult	muscle 2	female	run1.v10.Female3	Female3_CGGGTCACAAGCAGGT	2.94193
Adult	neuron 10	female	run1.v10.Female3	Female3_CGGGTCACACGAGGAT	3.23683
Adult	neuron 5	female	run1.v10.Female3	Female3_CGGGTCAGTACTCAAC	3.08917
Adult	muscle 1	female	run1.v10.Female3	Female3_CGGGTCAGTCAAGGCA	2.94686
Adult	muscle 1	female	run1.v10.Female3	Female3_CGGGTCATCGAGAATA	3.04968
Adult	muscle 1	female	run1.v10.Female3	Female3_CGGGTCATCGTTAGTG	2.95834
Adult	tegument 1	female	run1.v10.Female3	Female3_CGGGTGTAGGACAGCT	3.24925
Adult	neuron 24	female	run1.v10.Female3	Female3_CGGGTGTCAGCTTCGG	3.06822
Adult	muscle 1	female	run1.v10.Female3	Female3_CGGGTGTCATGTGGCC	3.07982
Adult	muscle 1	female	run1.v10.Female3	Female3_CGGGTGTTCCGTGTAA	2.90902
Adult	neuron 8	female	run1.v10.Female3	Female3_CGGGTGTTCGTCTAAG	3.18194
Adult	neoblast 1	female	run1.v10.Female3	Female3_CGGTCAGAGTAGGTTA	2.81866
Adult	neoblast 1	female	run1.v10.Female3	Female3_CGGTCAGCATGGTGGA	2.89774
Adult	neuron 30	female	run1.v10.Female3	Female3_CGGTCAGGTTGAGTCT	3.2566
Adult	neuron 6	female	run1.v10.Female3	Female3_CGTAAGTAGGCCTTCG	3.08341
Adult	neuron 30	female	run1.v10.Female3	Female3_CGTAAGTCAGACCGCT	3.25417
Adult	muscle 1	female	run1.v10.Female3	Female3_CGTAAGTCAGATTTCG	3.06028
Adult	neuron 16	female	run1.v10.Female3	Female3_CGTAAGTGTAGCTGCC	3.2844
Adult	neuron 9	female	run1.v10.Female3	Female3_CGTAAGTGTGCTCCGA	3.16031
Adult	neuron 9	female	run1.v10.Female3	Female3_CGTAAGTGTTCCATTT	3.09371
Adult	S1	female	run1.v10.Female3	Female3_CGTAAGTTCGGCACTG	2.79846
Adult	neuron 10	female	run1.v10.Female3	Female3_CGTAATGAGGTCACTT	3.19431
Adult	neuron 3	female	run1.v10.Female3	Female3_CGTAATGAGGTGCTTT	2.96779
Adult	neoblast 1	female	run1.v10.Female3	Female3_CGTAATGCACCCATAA	2.91599
Adult	neuron 6	female	run1.v10.Female3	Female3_CGTAATGCAGTATTCG	3.2255
Adult	neuron 15	female	run1.v10.Female3	Female3_CGTAATGGTCTTTATC	3.09894
Adult	flame cells	female	run1.v10.Female3	Female3_CGTAATGGTGGCTCTG	3.1337
Adult	neoblast progeny	female	run1.v10.Female3	Female3_CGTAATGTCAAGAATG	2.87401
Adult	tegument 1	female	run1.v10.Female3	Female3_CGTAATGTCGAACGCC	3.09731
Adult	neuron 30	female	run1.v10.Female3	Female3_CGTAATGTCTATTGTC	3.16123
Adult	egc+	female	run1.v10.Female3	Female3_CGTAGTAAGACCTCCG	2.75304
Adult	S1	female	run1.v10.Female3	Female3_CGTAGTAAGAGGCGTT	2.78488
Adult	neuron 30	female	run1.v10.Female3	Female3_CGTAGTAAGTCCTGCG	3.16293
Adult	GSC progeny	female	run1.v10.Female3	Female3_CGTAGTACACATTCTT	3.00962
Adult	neuron 1	female	run1.v10.Female3	Female3_CGTAGTACACTAGGTT	3.1107
Adult	S1	female	run1.v10.Female3	Female3_CGTAGTACATCTCATT	2.7977
Adult	neoblast 1	female	run1.v10.Female3	Female3_CGTAGTACATGAGATA	2.91833
Adult	neuron 11	female	run1.v10.Female3	Female3_CGTAGTAGTAGAATGT	3.23076
Adult	neuron 15	female	run1.v10.Female3	Female3_CGTAGTAGTCTCACGG	3.10226
Adult	sm13+	female	run1.v10.Female3	Female3_CGTCAAAAGTGGAAAG	3.24142
Adult	neoblast 1	female	run1.v10.Female3	Female3_CGTCAAACAGAGGCTA	2.9029
Adult	neoblast 1	female	run1.v10.Female3	Female3_CGTCAAAGTAAGACCG	2.79233
Adult	S1	female	run1.v10.Female3	Female3_CGTCAAAGTCCACATA	2.85984
Adult	neuron 13	female	run1.v10.Female3	Female3_CGTCAAAGTCGTTATG	3.1893
Adult	neuron 1	female	run1.v10.Female3	Female3_CGTCAAATCACCCTGT	3.19037
Adult	prom2+	female	run1.v10.Female3	Female3_CGTCCATAGCAGCAGT	2.89681
Adult	parenchyma 1	female	run1.v10.Female3	Female3_CGTCCATCAAGCGATG	3.00597
Adult	neoblast 1	female	run1.v10.Female3	Female3_CGTCCATGTTGCGGCT	2.91738
Adult	neuron 1	female	run1.v10.Female3	Female3_CGTCCATTCCGTACGG	3.11333
Adult	S1	female	run1.v10.Female3	Female3_CGTCCATTCGCGTGAC	2.72909
Adult	neoblast 1	female	run1.v10.Female3	Female3_CGTGAATAGCGATGAC	2.81494
Adult	neuron 7	female	run1.v10.Female3	Female3_CGTGAATAGTTCAACC	3.04732
Adult	muscle 1	female	run1.v10.Female3	Female3_CGTGAATGTCTTGAAC	3.05132
Adult	neuron 9	female	run1.v10.Female3	Female3_CGTGAATGTGTTTCTT	3.12431
Adult	neuron 15	female	run1.v10.Female3	Female3_CGTGAATGTTTGATCG	3.20859
Adult	neuron 18	female	run1.v10.Female3	Female3_CGTGAATTCGCGAAGA	3.05875
Adult	neuron 6	female	run1.v10.Female3	Female3_CGTGATAAGCAACTCT	3.16418
Adult	muscle 2	female	run1.v10.Female3	Female3_CGTGATAAGGTGAGAA	2.96972
Adult	neuron 6	female	run1.v10.Female3	Female3_CGTGATAAGTCATACC	3.1749
Adult	neuron 15	female	run1.v10.Female3	Female3_CGTGATACAGTTTCGA	3.16134
Adult	muscle 6	female	run1.v10.Female3	Female3_CGTGATAGTACCAATC	2.98034
Adult	zfp-1-1+	female	run1.v10.Female3	Female3_CGTGATAGTCAGATTC	2.97025
Adult	neuron 6	female	run1.v10.Female3	Female3_CGTGATAGTTCTTGCC	3.12224
Adult	neuron 5	female	run1.v10.Female3	Female3_CGTGATATCTTCGGTC	3.24777
Adult	neoblast 1	female	run1.v10.Female3	Female3_CGTGCTTAGAACTTCC	2.95825
Adult	tegument 1	female	run1.v10.Female3	Female3_CGTGCTTAGCGATTCT	3.29294
Adult	flame cells	female	run1.v10.Female3	Female3_CGTGCTTAGGGCAGTT	2.99374
Adult	hes2+	female	run1.v10.Female3	Female3_CGTGCTTGTAAGCTCT	2.88064
Adult	muscle 3	female	run1.v10.Female3	Female3_CGTGCTTGTTATCTGG	3.00599
Adult	muscle 4	female	run1.v10.Female3	Female3_CGTGCTTTCTGGGTCG	2.95139
Adult	early vitellocytes	female	run1.v10.Female3	Female3_CGTGCTTTCTTACCAT	2.83597
Adult	neuron 1	female	run1.v10.Female3	Female3_CGTGTCTAGAACCCGA	3.01794
Adult	neuron 6	female	run1.v10.Female3	Female3_CGTGTCTAGACGGTTG	3.0228
Adult	S1	female	run1.v10.Female3	Female3_CGTGTCTAGCAGCACA	2.69217
Adult	GSC progeny	female	run1.v10.Female3	Female3_CGTGTCTAGTGGAAAG	2.9649
Adult	neuron 17	female	run1.v10.Female3	Female3_CGTGTCTCAAATAAGC	3.11297
Adult	neoblast 1	female	run1.v10.Female3	Female3_CGTGTCTCACCCAACG	2.83117
Adult	late female germ cells	female	run1.v10.Female3	Female3_CGTGTCTCATGGAACG	2.8951
Adult	S1 progeny	female	run1.v10.Female3	Female3_CGTGTCTTCCGTGTCT	2.84653
Adult	neuron 11	female	run1.v10.Female3	Female3_CGTGTCTTCGCTGACG	3.29328
Adult	neoblast 1	female	run1.v10.Female3	Female3_CGTTAGAAGGAGACCT	2.91041
Adult	neuron 6	female	run1.v10.Female3	Female3_CGTTAGACAAAGGCAC	3.22065
Adult	neuron 3	female	run1.v10.Female3	Female3_CGTTAGACAAGCCATT	3.24154
Adult	parenchyma 1	female	run1.v10.Female3	Female3_CGTTAGAGTCACTCGG	2.9989
Adult	tegument 1	female	run1.v10.Female3	Female3_CGTTAGAGTCACTGAT	2.85715
Adult	meg-1+	female	run1.v10.Female3	Female3_CGTTCTGCACCTTCCA	2.771
Adult	neuron 6	female	run1.v10.Female3	Female3_CGTTCTGCACTGAGGA	3.10698
Adult	early vitellocytes	female	run1.v10.Female3	Female3_CGTTGGGAGCCAGACA	3.03641
Adult	neoblast 1	female	run1.v10.Female3	Female3_CGTTGGGGTGACGTCC	2.92651
Adult	neoblast 1	female	run1.v10.Female3	Female3_CTAACCCCAGACAATA	2.83987
Adult	muscle 1	female	run1.v10.Female3	Female3_CTAACCCGTCCGGTCA	3.11086
Adult	parenchyma 1	female	run1.v10.Female3	Female3_CTAACCCTCTTCGACC	3.04389
Adult	neuron 8	female	run1.v10.Female3	Female3_CTAACTTCAGAGGACT	3.15037
Adult	parenchyma 1	female	run1.v10.Female3	Female3_CTAACTTGTCCATCTC	2.99729
Adult	muscle 3	female	run1.v10.Female3	Female3_CTAACTTTCCCGAGTG	3.05591
Adult	neuron 6	female	run1.v10.Female3	Female3_CTAAGTGCAACAGATA	3.08117
Adult	S1 progeny	female	run1.v10.Female3	Female3_CTAAGTGCACGTGAGA	2.71956
Adult	neoblast 1	female	run1.v10.Female3	Female3_CTAAGTGCAGCACGAA	2.95415
Adult	neoblast 1	female	run1.v10.Female3	Female3_CTAAGTGCATGGATCT	3.14549
Adult	egc+	female	run1.v10.Female3	Female3_CTAAGTGGTCGAATGG	2.83641
Adult	neoblast 1	female	run1.v10.Female3	Female3_CTAAGTGTCAGAATAG	2.78299
Adult	muscle 1	female	run1.v10.Female3	Female3_CTAAGTGTCCTCATAT	2.99691
Adult	neuron 6	female	run1.v10.Female3	Female3_CTACAGAAGCTCATAC	3.21279
Adult	neoblast 1	female	run1.v10.Female3	Female3_CTACAGAAGGGTACAC	3.0226
Adult	muscle 2	female	run1.v10.Female3	Female3_CTACAGACACCTGTCT	2.9275
Adult	neoblast 1	female	run1.v10.Female3	Female3_CTACAGAGTAAGGCCA	2.98994
Adult	tegument 1	female	run1.v10.Female3	Female3_CTACAGAGTCGTTCAA	3.24079
Adult	neuron 7	female	run1.v10.Female3	Female3_CTACAGAGTCTTTCAT	3.18356
Adult	neuron 10	female	run1.v10.Female3	Female3_CTACAGATCCTTTGAT	3.18426
Adult	eled+ neoblasts	female	run1.v10.Female3	Female3_CTACAGATCTGCATAG	3.08428
Adult	S1 progeny	female	run1.v10.Female3	Female3_CTACATTAGAAGGATG	2.77398
Adult	muscle 2	female	run1.v10.Female3	Female3_CTACATTAGAGCAAGA	2.94342
Adult	prom2+	female	run1.v10.Female3	Female3_CTACATTAGCTATCCA	3.00017
Adult	neoblast 1	female	run1.v10.Female3	Female3_CTACATTAGCTGACCC	2.86213
Adult	neuron 4	female	run1.v10.Female3	Female3_CTACATTAGGATTTAG	3.19752
Adult	neuron 5	female	run1.v10.Female3	Female3_CTACATTAGGGTTAGC	3.15871
Adult	S1	female	run1.v10.Female3	Female3_CTACATTAGTACCATC	2.81437
Adult	neuron 3	female	run1.v10.Female3	Female3_CTACATTAGTTACGAA	3.09572
Adult	neuron 17	female	run1.v10.Female3	Female3_CTACATTCACCTATCC	3.16076
Adult	early tsp-2+	female	run1.v10.Female3	Female3_CTACATTCAGCAGTCC	3.11327
Adult	neuron 5	female	run1.v10.Female3	Female3_CTACATTTCGGTGAAG	3.12993
Adult	muscle 3	female	run1.v10.Female3	Female3_CTACATTTCTCCTGTG	3.07986
Adult	early tsp-2+	female	run1.v10.Female3	Female3_CTACCCAAGAGCACTG	2.99516
Adult	neuron 30	female	run1.v10.Female3	Female3_CTACCCAAGTACGTCT	3.21199
Adult	flame cells	female	run1.v10.Female3	Female3_CTACCCAAGTCATCGT	2.99231
Adult	neuron 7	female	run1.v10.Female3	Female3_CTACCCACAAATAAGC	3.05713
Adult	neuron 9	female	run1.v10.Female3	Female3_CTACCCACAACCGTAT	3.0282
Adult	neuron 8	female	run1.v10.Female3	Female3_CTACCCACACTATCGA	3.12384
Adult	eled+ neoblasts	female	run1.v10.Female3	Female3_CTACCCACATTATGCG	2.97277
Adult	neoblast 1	female	run1.v10.Female3	Female3_CTACCCAGTAGCTTAC	2.84802
Adult	neuron 15	female	run1.v10.Female3	Female3_CTACCCAGTCAGATTC	3.10458
Adult	neuron 3	female	run1.v10.Female3	Female3_CTACCCAGTCTCTCTG	3.03048
Adult	GSC progeny	female	run1.v10.Female3	Female3_CTACCCAGTTTGTGGT	2.89869
Adult	neuron 20	female	run1.v10.Female3	Female3_CTACCCATCCGAGATT	3.07205
Adult	neuron 30	female	run1.v10.Female3	Female3_CTACCCATCGCATAGT	3.10513
Adult	S1	female	run1.v10.Female3	Female3_CTACCCATCTATACGG	2.77883
Adult	muscle 1	female	run1.v10.Female3	Female3_CTACCTGAGACGGAAA	3.03866
Adult	neuron 9	female	run1.v10.Female3	Female3_CTACCTGAGATAACAC	3.07002
Adult	neuron 5	female	run1.v10.Female3	Female3_CTACCTGAGTAACCGG	3.10815
Adult	late female germ cells	female	run1.v10.Female3	Female3_CTACCTGGTCAGTCTA	2.89364
Adult	neuron 9	female	run1.v10.Female3	Female3_CTACCTGGTCTCTCAC	3.1744
Adult	neuron 9	female	run1.v10.Female3	Female3_CTACCTGTCCAAGCCG	3.23473
Adult	neuron 30	female	run1.v10.Female3	Female3_CTACGGGGTGGTTCTA	3.24169
Adult	neuron 6	female	run1.v10.Female3	Female3_CTACGGGTCGGCTGAC	3.1672
Adult	muscle 1	female	run1.v10.Female3	Female3_CTACTATAGGGTTAAT	3.10771
Adult	parenchyma 1	female	run1.v10.Female3	Female3_CTACTATGTAGGACCA	2.99591
Adult	unknown	female	run1.v10.Female3	Female3_CTACTATGTCTTGGTA	2.82313
Adult	neuron 13	female	run1.v10.Female3	Female3_CTACTATTCGTAACTG	3.10372
Adult	S1 progeny	female	run1.v10.Female3	Female3_CTAGACAAGCTAGAGC	2.72555
Adult	neoblast 1	female	run1.v10.Female3	Female3_CTAGACAAGTCATAGA	3.01656
Adult	tegument 1	female	run1.v10.Female3	Female3_CTAGACATCATCGGGC	3.32713
Adult	neoblast 1	female	run1.v10.Female3	Female3_CTAGACATCTCTGCCA	3.04572
Adult	neuron 7	female	run1.v10.Female3	Female3_CTAGGTACAGAAATTG	3.08604
Adult	neuron 6	female	run1.v10.Female3	Female3_CTAGGTACAGCAAGAC	3.31005
Adult	neuron 7	female	run1.v10.Female3	Female3_CTAGGTAGTGCTAGCC	3.1161
Adult	prom2+	female	run1.v10.Female3	Female3_CTAGGTATCGACATCA	3.10311
Adult	muscle 4	female	run1.v10.Female3	Female3_CTATAGGAGACCACGA	3.00627
Adult	muscle 2	female	run1.v10.Female3	Female3_CTATAGGAGACTCGAG	2.93547
Adult	neuron 5	female	run1.v10.Female3	Female3_CTATAGGAGAGTGGCT	3.12431
Adult	muscle 1	female	run1.v10.Female3	Female3_CTATAGGAGAGTTGTA	2.95223
Adult	neuron 5	female	run1.v10.Female3	Female3_CTATAGGAGCCACAAG	2.96611
Adult	parenchyma 1	female	run1.v10.Female3	Female3_CTATAGGAGCCACTCG	2.95474
Adult	neuron 1	female	run1.v10.Female3	Female3_CTATAGGCAATACGCT	3.06488
Adult	muscle 3	female	run1.v10.Female3	Female3_CTATAGGCACCTTCCA	3.04014
Adult	S1 progeny	female	run1.v10.Female3	Female3_CTATAGGCACGGTCTG	2.79365
Adult	tegument 1	female	run1.v10.Female3	Female3_CTATAGGTCAGCTTGA	3.02984
Adult	neuron 1	female	run1.v10.Female3	Female3_CTATCCGAGGTGATCG	3.1782
Adult	neuron 6	female	run1.v10.Female3	Female3_CTATCCGAGTCTACCA	3.16445
Adult	neuron 4	female	run1.v10.Female3	Female3_CTATCCGCACCAGCTG	2.99762
Adult	flame cells	female	run1.v10.Female3	Female3_CTATCCGCATCCGGTG	3.08998
Adult	neuron 9	female	run1.v10.Female3	Female3_CTATCCGTCCGATTAG	3.14799
Adult	neuron 9	female	run1.v10.Female3	Female3_CTATCCGTCCTTATCA	3.13137
Adult	eled+ neoblasts	female	run1.v10.Female3	Female3_CTATCTACAACCGTAT	2.89795
Adult	parenchyma 2	female	run1.v10.Female3	Female3_CTATCTAGTGAGGATC	3.03355
Adult	neuron 5	female	run1.v10.Female3	Female3_CTATCTATCACGTCCT	3.20338
Adult	neuron 30	female	run1.v10.Female3	Female3_CTCAACCCAAAGCTAA	3.21571
Adult	neuron 1	female	run1.v10.Female3	Female3_CTCAACCCAATGTGGG	3.26128
Adult	eled+ neoblasts	female	run1.v10.Female3	Female3_CTCAACCCACGATTCA	2.9978
Adult	neuron 6	female	run1.v10.Female3	Female3_CTCAACCGTCACTTCC	3.12674
Adult	neuron 6	female	run1.v10.Female3	Female3_CTCAACCGTCGTTGGC	3.19854
Adult	GSC progeny	female	run1.v10.Female3	Female3_CTCAACCTCCGATTAG	2.97407
Adult	neuron 9	female	run1.v10.Female3	Female3_CTCAACCTCGGTCGAC	3.2556
Adult	GSCs	female	run1.v10.Female3	Female3_CTCAACCTCTGCGAGC	2.80685
Adult	neoblast 1	female	run1.v10.Female3	Female3_CTCAAGAAGAACAAGG	2.86851
Adult	parenchyma 1	female	run1.v10.Female3	Female3_CTCAAGAAGACTCTTG	3.17855
Adult	muscle 1	female	run1.v10.Female3	Female3_CTCAAGAAGAGCGACT	2.93195
Adult	flame cells	female	run1.v10.Female3	Female3_CTCAAGAAGCGTTGTT	3.11787
Adult	neuron 6	female	run1.v10.Female3	Female3_CTCAAGACAATAGTAG	3.2084
Adult	GSCs	female	run1.v10.Female3	Female3_CTCAAGACACGTCGGT	2.83878
Adult	neuron 3	female	run1.v10.Female3	Female3_CTCAAGACAGGAGGTT	3.07357
Adult	unknown	female	run1.v10.Female3	Female3_CTCAAGACAGGCGAAT	3.05496
Adult	unknown	female	run1.v10.Female3	Female3_CTCAAGAGTGATGGCA	2.86675
Adult	muscle 3	female	run1.v10.Female3	Female3_CTCAAGATCACCTCAC	2.97799
Adult	neuron 17	female	run1.v10.Female3	Female3_CTCAAGATCCCTAGGG	3.15983
Adult	muscle 3	female	run1.v10.Female3	Female3_CTCAAGATCGTTATCT	3.00965
Adult	neuron 5	female	run1.v10.Female3	Female3_CTCAATTCATGACGTT	2.97031
Adult	neuron 6	female	run1.v10.Female3	Female3_CTCAATTTCCCGTTCA	3.13942
Adult	parenchyma 1	female	run1.v10.Female3	Female3_CTCAATTTCCGTCCTA	3.21027
Adult	muscle 3	female	run1.v10.Female3	Female3_CTCACTGAGAATCTAG	3.13029
Adult	muscle 1	female	run1.v10.Female3	Female3_CTCACTGAGAGCTTTC	3.0282
Adult	neuron 8	female	run1.v10.Female3	Female3_CTCACTGAGGCGTTGA	3.10936
Adult	muscle 1	female	run1.v10.Female3	Female3_CTCACTGTCTACCCAC	3.1324
Adult	muscle 2	female	run1.v10.Female3	Female3_CTCAGAAAGCAGCGAT	2.96871
Adult	S1 progeny	female	run1.v10.Female3	Female3_CTCAGAAAGTCCCAGC	2.89038
Adult	neuron 11	female	run1.v10.Female3	Female3_CTCAGAACAACCGGAA	3.21365
Adult	parenchyma 1	female	run1.v10.Female3	Female3_CTCAGAACACGTTCGG	3.11731
Adult	neuron 6	female	run1.v10.Female3	Female3_CTCAGAACACTGATTG	3.21913
Adult	neoblast 1	female	run1.v10.Female3	Female3_CTCAGAAGTACCCGAC	2.985
Adult	zfp-1-1+	female	run1.v10.Female3	Female3_CTCAGGGCACGTTGGC	2.92237
Adult	S1	female	run1.v10.Female3	Female3_CTCAGGGCATGTTACG	2.80961
Adult	S1	female	run1.v10.Female3	Female3_CTCAGGGGTTTCGCTC	2.88212
Adult	neuron 9	female	run1.v10.Female3	Female3_CTCAGTCCAACCCTCT	3.03072
Adult	neoblast 1	female	run1.v10.Female3	Female3_CTCAGTCCAAGAGGCT	2.90932
Adult	neuron 9	female	run1.v10.Female3	Female3_CTCAGTCTCAAAGCCT	3.19598
Adult	muscle 5	female	run1.v10.Female3	Female3_CTCAGTCTCGCCGTGA	2.91811
Adult	parenchyma 1	female	run1.v10.Female3	Female3_CTCATCGAGCGGTAAC	2.94892
Adult	neuron 5	female	run1.v10.Female3	Female3_CTCATCGAGCGTTAGG	3.21539
Adult	neuron 6	female	run1.v10.Female3	Female3_CTCATCGAGGAACGTC	3.11645
Adult	neoblast 1	female	run1.v10.Female3	Female3_CTCATCGAGTTGTCGT	2.80543
Adult	egc+	female	run1.v10.Female3	Female3_CTCATCGCACGGATCC	2.93377
Adult	parenchyma 1	female	run1.v10.Female3	Female3_CTCATCGGTAGGCTCC	3.01725
Adult	neuron 6	female	run1.v10.Female3	Female3_CTCATCGGTCAGGTGA	3.2196
Adult	Mehlis' gland	female	run1.v10.Female3	Female3_CTCATCGGTGCCTACG	3.18282
Adult	neuron 10	female	run1.v10.Female3	Female3_CTCATCGTCCACGTCT	3.13798
Adult	neoblast 1	female	run1.v10.Female3	Female3_CTCATCGTCCCTCAAC	2.93543
Adult	GSCs	female	run1.v10.Female3	Female3_CTCATCGTCCGTTTCG	2.86339
Adult	meg-1+	female	run1.v10.Female3	Female3_CTCATGCAGAAGCTGC	2.88682
Adult	GSCs	female	run1.v10.Female3	Female3_CTCATGCCACATAACC	2.78079
Adult	parenchyma 1	female	run1.v10.Female3	Female3_CTCATGCCAGCACAAG	3.12339
Adult	muscle 1	female	run1.v10.Female3	Female3_CTCATGCCAGTTCCAA	3.05522
Adult	neuron 7	female	run1.v10.Female3	Female3_CTCATGCGTAGTAAGT	2.99452
Adult	neuron 14	female	run1.v10.Female3	Female3_CTCATGCGTGAGTGAC	3.19611
Adult	muscle 4	female	run1.v10.Female3	Female3_CTCATGCGTTGGGTTT	2.96526
Adult	neuron 5	female	run1.v10.Female3	Female3_CTCATTAAGACTTCCA	3.27598
Adult	neuron 6	female	run1.v10.Female3	Female3_CTCATTAAGATGTAGT	3.13965
Adult	neuron 9	female	run1.v10.Female3	Female3_CTCATTAAGGGCTGAT	3.07343
Adult	neuron 24	female	run1.v10.Female3	Female3_CTCATTAAGTCGTCTA	3.13251
Adult	S1 progeny	female	run1.v10.Female3	Female3_CTCATTACATTGAGCT	2.84505
Adult	eled+ neoblasts	female	run1.v10.Female3	Female3_CTCATTAGTGTCATCA	2.97318
Adult	muscle 1	female	run1.v10.Female3	Female3_CTCATTATCACTTGTT	3.05822
Adult	muscle 1	female	run1.v10.Female3	Female3_CTCATTATCAGCAGAG	3.01713
Adult	neuron 15	female	run1.v10.Female3	Female3_CTCATTATCCGTGTGG	3.00476
Adult	muscle 2	female	run1.v10.Female3	Female3_CTCCAACAGTTCCGGC	2.95387
Adult	neuron 7	female	run1.v10.Female3	Female3_CTCCAACCAATCAAGA	3.13027
Adult	neuron 5	female	run1.v10.Female3	Female3_CTCCAACCAGATACCT	3.14943
Adult	neuron 6	female	run1.v10.Female3	Female3_CTCCAACCAGCCCACA	3.16192
Adult	parenchyma 1	female	run1.v10.Female3	Female3_CTCCAACGTATTTCTC	3.01953
Adult	neuron 11	female	run1.v10.Female3	Female3_CTCCAACGTCAATGGG	3.07434
Adult	muscle 3	female	run1.v10.Female3	Female3_CTCCAACGTTGTTGAC	3.11291
Adult	neuron 15	female	run1.v10.Female3	Female3_CTCCAACTCAAGGCTT	3.12826
Adult	neuron 1	female	run1.v10.Female3	Female3_CTCCAACTCATCTCTA	3.07643
Adult	neoblast 1	female	run1.v10.Female3	Female3_CTCCAACTCCGCCTAT	2.91769
Adult	GSCs	female	run1.v10.Female3	Female3_CTCCACAGTCAATGGG	2.82505
Adult	parenchyma 1	female	run1.v10.Female3	Female3_CTCCACAGTCTGTAAC	3.42779
Adult	parenchyma 1	female	run1.v10.Female3	Female3_CTCCACAGTGTCGCTG	3.03149
Adult	muscle 5	female	run1.v10.Female3	Female3_CTCCACAGTGTCTCCT	2.95566
Adult	neuron 6	female	run1.v10.Female3	Female3_CTCCATGAGGACACTG	3.02265
Adult	tegument 1	female	run1.v10.Female3	Female3_CTCCATGAGTTACTCG	3.18014
Adult	neuron 6	female	run1.v10.Female3	Female3_CTCCATGCAAGCCATT	3.10372
Adult	prom2+	female	run1.v10.Female3	Female3_CTCCATGCACGCCACA	2.84912
Adult	neuron 20	female	run1.v10.Female3	Female3_CTCCATGGTCCACATA	3.02972
Adult	neuron 6	female	run1.v10.Female3	Female3_CTCCATGGTGTGCTTA	3.50811
Adult	Mehlis' gland	female	run1.v10.Female3	Female3_CTCCATGTCATCTACT	3.10274
Adult	neuron 11	female	run1.v10.Female3	Female3_CTCCATGTCTTTGCAT	3.178
Adult	neoblast 1	female	run1.v10.Female3	Female3_CTCCCAACACACCTAA	3.01895
Adult	muscle 3	female	run1.v10.Female3	Female3_CTCCCAAGTCGACTGC	3.07475
Adult	early vitellocytes	female	run1.v10.Female3	Female3_CTCCCAAGTCTAGTGT	3.07207
Adult	muscle 1	female	run1.v10.Female3	Female3_CTCCCAAGTGCAGATG	2.98648
Adult	parenchyma 1	female	run1.v10.Female3	Female3_CTCCCAATCGTCGCTT	3.14684
Adult	neuron 3	female	run1.v10.Female3	Female3_CTCCCTCAGGATTCAA	3.06492
Adult	neuron 20	female	run1.v10.Female3	Female3_CTCCCTCAGTGGTTAA	3.04863
Adult	neuron 9	female	run1.v10.Female3	Female3_CTCCCTCCACCGGTCA	3.18797
Adult	neuron 31 (7b2-)	female	run1.v10.Female3	Female3_CTCCCTCCAGCAGACA	3.04395
Adult	neuron 18	female	run1.v10.Female3	Female3_CTCCCTCGTCCTGTTC	3.13788
Adult	parenchyma 1	female	run1.v10.Female3	Female3_CTCCCTCTCACACCGG	3.21277
Adult	neuron 4	female	run1.v10.Female3	Female3_CTCCCTCTCAGTGTGT	3.25147
Adult	neoblast progeny	female	run1.v10.Female3	Female3_CTCCCTCTCTAGTACG	3.05089
Adult	neuron 1	female	run1.v10.Female3	Female3_CTCCGATAGCGACAGT	3.13683
Adult	GSCs	female	run1.v10.Female3	Female3_CTCCGATAGCGTGCCT	2.85546
Adult	neuron 8	female	run1.v10.Female3	Female3_CTCCGATAGGTTGTTC	3.06143
Adult	GSC progeny	female	run1.v10.Female3	Female3_CTCCGATAGTCTGGAG	2.92571
Adult	muscle 1	female	run1.v10.Female3	Female3_CTCCGATCAACCGGAA	3.0841
Adult	neuron 5	female	run1.v10.Female3	Female3_CTCCGATCAGTAGATA	3.17783
Adult	sm13+	female	run1.v10.Female3	Female3_CTCCGATGTATGACAA	2.96791
Adult	S1	female	run1.v10.Female3	Female3_CTCCGATGTCGTCATA	2.78091
Adult	muscle 2	female	run1.v10.Female3	Female3_CTCCGATGTGTGCCTG	2.96365
Adult	muscle 1	female	run1.v10.Female3	Female3_CTCCGATTCGAATGCT	3.08264
Adult	neuron 16	female	run1.v10.Female3	Female3_CTCCTCCCACAAATCC	3.07865
Adult	neoblast 1	female	run1.v10.Female3	Female3_CTCCTCCGTCACTGAT	3.27682
Adult	neuron 6	female	run1.v10.Female3	Female3_CTCCTCCGTCGTTGCG	3.36004
Adult	neuron 24	female	run1.v10.Female3	Female3_CTCCTTTAGGCCCACT	3.20416
Adult	S1	female	run1.v10.Female3	Female3_CTCCTTTCAAGATCCT	2.89131
Adult	neuron 10	female	run1.v10.Female3	Female3_CTCCTTTCACACACGC	3.13649
Adult	S1 progeny	female	run1.v10.Female3	Female3_CTCCTTTCACTTGAGT	2.72932
Adult	neuron 7	female	run1.v10.Female3	Female3_CTCCTTTCAGTAACCT	3.0827
Adult	neuron 23	female	run1.v10.Female3	Female3_CTCCTTTCATTCACAG	3.16902
Adult	parenchyma 1	female	run1.v10.Female3	Female3_CTCCTTTGTCGATTAC	3.02597
Adult	neuron 6	female	run1.v10.Female3	Female3_CTCCTTTGTGCTCTCT	3.23343
Adult	neuron 5	female	run1.v10.Female3	Female3_CTCCTTTGTTTCGTGA	3.04546
Adult	parenchyma 1	female	run1.v10.Female3	Female3_CTCGAGGAGGGTAATT	3.08438
Adult	eled+ neoblasts	female	run1.v10.Female3	Female3_CTCGAGGCAGCCTACG	2.85994
Adult	neuron 5	female	run1.v10.Female3	Female3_CTCGAGGCAGTCACGC	3.12439
Adult	neuron 1	female	run1.v10.Female3	Female3_CTCGAGGGTACCATAC	3.25129
Adult	muscle 6	female	run1.v10.Female3	Female3_CTCGAGGGTCTTCATT	3.00923
Adult	neuron 9	female	run1.v10.Female3	Female3_CTCGAGGTCACCGGTG	3.19882
Adult	muscle 2	female	run1.v10.Female3	Female3_CTCGAGGTCCCATACC	2.89815
Adult	neuron 6	female	run1.v10.Female3	Female3_CTCGAGGTCCTTGACC	3.26519
Adult	muscle 7	female	run1.v10.Female3	Female3_CTCTCAGAGGGCAACT	2.96166
Adult	muscle 3	female	run1.v10.Female3	Female3_CTCTCAGAGTAAACAC	2.8082
Adult	neuron 6	female	run1.v10.Female3	Female3_CTCTCAGCAACACAAA	3.12077
Adult	neoblast 1	female	run1.v10.Female3	Female3_CTCTCAGCAACTCGAT	2.84001
Adult	neoblast 1	female	run1.v10.Female3	Female3_CTCTCAGCAGCAGATG	3.0029
Adult	S1 progeny	female	run1.v10.Female3	Female3_CTCTCAGCAGGTGAGT	2.74726
Adult	neuron 6	female	run1.v10.Female3	Female3_CTCTCAGCATGAAGCG	3.14814
Adult	neuron 3	female	run1.v10.Female3	Female3_CTCTCAGGTACAGTAA	3.00968
Adult	parenchyma 1	female	run1.v10.Female3	Female3_CTCTCAGGTCTCTCAC	2.89546
Adult	tegument 1	female	run1.v10.Female3	Female3_CTCTCAGGTGCAACAG	3.02018
Adult	neuron 26	female	run1.v10.Female3	Female3_CTCTCAGTCAAGGAGC	3.09741
Adult	parenchyma 1	female	run1.v10.Female3	Female3_CTCTCAGTCCTGGGTG	2.98193
Adult	neuron 31 (7b2-)	female	run1.v10.Female3	Female3_CTCTCGACAAAGGCAC	3.02819
Adult	flame cells	female	run1.v10.Female3	Female3_CTCTCGACAGATAAAC	3.25144
Adult	parenchyma 2	female	run1.v10.Female3	Female3_CTCTCGATCAGCAATC	2.96022
Adult	neuron 9	female	run1.v10.Female3	Female3_CTCTGGTAGCGAATGC	3.10725
Adult	neuron 17	female	run1.v10.Female3	Female3_CTCTGGTAGTACCATC	3.17035
Adult	neuron 6	female	run1.v10.Female3	Female3_CTCTGGTGTCACTGAT	3.13347
Adult	parenchyma 1	female	run1.v10.Female3	Female3_CTCTGGTTCGTGAGAG	3.03054
Adult	neuron 5	female	run1.v10.Female3	Female3_CTGAATGAGAATCGAT	3.06967
Adult	neuron 31 (7b2-)	female	run1.v10.Female3	Female3_CTGAATGAGACACACG	3.15716
Adult	neuron 6	female	run1.v10.Female3	Female3_CTGAATGAGCACGATG	3.29304
Adult	neuron 1	female	run1.v10.Female3	Female3_CTGAATGAGGAGATAG	3.07426
Adult	neuron 6	female	run1.v10.Female3	Female3_CTGAGCGAGCTGAAAT	3.09328
Adult	neuron 29	female	run1.v10.Female3	Female3_CTGAGCGCACGTGAGA	3.1365
Adult	muscle 5	female	run1.v10.Female3	Female3_CTGAGCGCAGCTGTGC	2.95013
Adult	neuron 6	female	run1.v10.Female3	Female3_CTGAGCGTCCTTCACG	3.14305
Adult	neuron 6	female	run1.v10.Female3	Female3_CTGAGGCAGCCATATC	3.0837
Adult	flame cells	female	run1.v10.Female3	Female3_CTGAGGCCACCCTTGT	3.04792
Adult	S1	female	run1.v10.Female3	Female3_CTGAGGCCAGTCAACT	2.87743
Adult	neuron 11	female	run1.v10.Female3	Female3_CTGAGGCCATCCCACT	3.15574
Adult	tegument 1	female	run1.v10.Female3	Female3_CTGAGGCGTTCAAACC	3.18102
Adult	neuron 4	female	run1.v10.Female3	Female3_CTGATCCAGTCATTGC	3.25374
Adult	neuron 30	female	run1.v10.Female3	Female3_CTGATCCGTAGCGTCC	3.15066
Adult	neuron 30	female	run1.v10.Female3	Female3_CTGATCCGTCACTCAA	3.12814
Adult	neuron 5	female	run1.v10.Female3	Female3_CTGATCCGTTCGCGTG	3.09727
Adult	neuron 9	female	run1.v10.Female3	Female3_CTGATCCTCGAAGCAG	3.36782
Adult	neuron 9	female	run1.v10.Female3	Female3_CTGATCCTCGGTCGGT	3.20441
Adult	late female germ cells	female	run1.v10.Female3	Female3_CTGCAGGAGCCGAACA	3.0286
Adult	tegument 1	female	run1.v10.Female3	Female3_CTGCAGGAGCTAATGA	3.30456
Adult	neoblast 1	female	run1.v10.Female3	Female3_CTGCAGGCAAGATGGC	3.16294
Adult	neuron 5	female	run1.v10.Female3	Female3_CTGCAGGCAAGTTGGG	3.14135
Adult	neuron 7	female	run1.v10.Female3	Female3_CTGCAGGCATGGCCAC	3.07672
Adult	muscle 5	female	run1.v10.Female3	Female3_CTGCAGGGTTTGTTGG	2.9672
Adult	tegument 1	female	run1.v10.Female3	Female3_CTGCAGGTCAGCTCTC	3.23192
Adult	muscle 1	female	run1.v10.Female3	Female3_CTGCATCAGACGACTG	3.00454
Adult	early vitellocytes	female	run1.v10.Female3	Female3_CTGCATCAGCAGTAAT	2.78578
Adult	neuron 10	female	run1.v10.Female3	Female3_CTGCATCAGCTAGTTC	3.14295
Adult	neuron 29	female	run1.v10.Female3	Female3_CTGCATCAGGAAGTGA	3.0413
Adult	flame cells	female	run1.v10.Female3	Female3_CTGCATCCACGGCCAT	3.11904
Adult	neuron 9	female	run1.v10.Female3	Female3_CTGCATCGTGATCATC	2.91738
Adult	tegument 1	female	run1.v10.Female3	Female3_CTGCATCGTGGAGGTT	3.23142
Adult	muscle 1	female	run1.v10.Female3	Female3_CTGCATCGTTGTTTGG	2.9311
Adult	flame cells	female	run1.v10.Female3	Female3_CTGCCATAGAGATTCA	3.07059
Adult	muscle 6	female	run1.v10.Female3	Female3_CTGCCATCAATAACGA	3.04333
Adult	muscle 2	female	run1.v10.Female3	Female3_CTGCCATGTCGGCCTA	3.00281
Adult	neoblast 1	female	run1.v10.Female3	Female3_CTGCCATGTGTAACGG	2.82851
Adult	flame cells	female	run1.v10.Female3	Female3_CTGCCATGTTGACGGA	3.01342
Adult	S1	female	run1.v10.Female3	Female3_CTGCCATTCAGACTGT	2.68163
Adult	muscle 3	female	run1.v10.Female3	Female3_CTGCCATTCCAAGGGA	2.96184
Adult	neuron 3	female	run1.v10.Female3	Female3_CTGCCATTCGACATAC	3.08625
Adult	early tsp-2+	female	run1.v10.Female3	Female3_CTGCCTAAGGTTCCGC	2.91033
Adult	neuron 24	female	run1.v10.Female3	Female3_CTGCCTACAAAGGAGA	3.17418
Adult	neuron 5	female	run1.v10.Female3	Female3_CTGCCTACAGGAGGTT	3.25691
Adult	neuron 8	female	run1.v10.Female3	Female3_CTGCCTAGTAGCTTTG	3.04761
Adult	neuron 6	female	run1.v10.Female3	Female3_CTGCCTATCCGAGGCT	3.28334
Adult	neuron 9	female	run1.v10.Female3	Female3_CTGCCTATCTCGACGG	3.22607
Adult	parenchyma 1	female	run1.v10.Female3	Female3_CTGCGAGGTTAATGAG	2.90543
Adult	neoblast progeny	female	run1.v10.Female3	Female3_CTGCGAGTCCACTTCG	2.89065
Adult	neuron 9	female	run1.v10.Female3	Female3_CTGCGAGTCTTAGTTC	3.15846
Adult	muscle 1	female	run1.v10.Female3	Female3_CTGCTCAAGCGTTACT	3.02192
Adult	parenchyma 1	female	run1.v10.Female3	Female3_CTGCTCACATCCCACT	2.9795
Adult	neuron 30	female	run1.v10.Female3	Female3_CTGCTCAGTACAGTAA	3.13171
Adult	parenchyma 1	female	run1.v10.Female3	Female3_CTGCTCAGTATACCTG	3.02826
Adult	neoblast 1	female	run1.v10.Female3	Female3_CTGCTCAGTCTGTAGT	2.92492
Adult	parenchyma 1	female	run1.v10.Female3	Female3_CTGCTCATCGCCGTGA	3.00753
Adult	neuron 10	female	run1.v10.Female3	Female3_CTGCTCATCTGGACCG	3.19094
Adult	neuron 10	female	run1.v10.Female3	Female3_CTGGACGAGATGGGCT	3.20946
Adult	muscle 1	female	run1.v10.Female3	Female3_CTGGACGCAGCGCGTT	3.00053
Adult	neuron 6	female	run1.v10.Female3	Female3_CTGGACGCAGTTGTTG	3.09538
Adult	muscle 3	female	run1.v10.Female3	Female3_CTGGACGCATTGTGCA	3.08771
Adult	neuron 3	female	run1.v10.Female3	Female3_CTGGACGGTCGTACAT	3.13217
Adult	muscle 8	female	run1.v10.Female3	Female3_CTGGACGTCCAACCAA	3.07034
Adult	parenchyma 1	female	run1.v10.Female3	Female3_CTGGCAGAGATACAGT	3.07347
Adult	neuron 6	female	run1.v10.Female3	Female3_CTGGCAGGTCCCGTGA	3.12356
Adult	neoblast 1	female	run1.v10.Female3	Female3_CTGGCAGGTCGGTGTC	2.95339
Adult	neoblast 1	female	run1.v10.Female3	Female3_CTGGCAGGTTAAGTCC	2.91462
Adult	neuron 11	female	run1.v10.Female3	Female3_CTGGCAGTCCTGATAG	3.23823
Adult	neuron 1	female	run1.v10.Female3	Female3_CTGGCAGTCTTGGCTC	3.16591
Adult	hes2+	female	run1.v10.Female3	Female3_CTGGTCTAGCCAGAGT	2.98809
Adult	neuron 1	female	run1.v10.Female3	Female3_CTGGTCTAGTGGTTGG	3.14342
Adult	prom2+	female	run1.v10.Female3	Female3_CTGGTCTGTGGTCTCG	2.82139
Adult	neuron 7	female	run1.v10.Female3	Female3_CTGTACCAGAGAGTTT	3.00537
Adult	tegument 1	female	run1.v10.Female3	Female3_CTGTACCAGCCTTTCC	3.40696
Adult	neuron 27	female	run1.v10.Female3	Female3_CTGTACCCACGTTGGC	3.10467
Adult	GSCs	female	run1.v10.Female3	Female3_CTGTACCCAGCCCACA	2.83685
Adult	parenchyma 1	female	run1.v10.Female3	Female3_CTGTACCCATCGCTCT	3.05133
Adult	muscle 5	female	run1.v10.Female3	Female3_CTGTACCGTCAAGTTC	3.0135
Adult	muscle 2	female	run1.v10.Female3	Female3_CTGTACCGTCCAATCA	3.31674
Adult	muscle 1	female	run1.v10.Female3	Female3_CTGTACCGTTTCGTAG	3.01792
Adult	neuron 16	female	run1.v10.Female3	Female3_CTGTACCTCATCACTT	3.11764
Adult	S1 progeny	female	run1.v10.Female3	Female3_CTGTAGAAGTCACTGT	2.75796
Adult	muscle 6	female	run1.v10.Female3	Female3_CTGTAGAAGTTTCTTC	2.92787
Adult	parenchyma 1	female	run1.v10.Female3	Female3_CTGTAGACAATAAGGT	2.97768
Adult	neuron 1	female	run1.v10.Female3	Female3_CTGTAGAGTCACATTG	3.12033
Adult	neuron 7	female	run1.v10.Female3	Female3_CTGTAGAGTGGGTCAA	3.14458
Adult	parenchyma 1	female	run1.v10.Female3	Female3_CTGTAGAGTTGTAAAG	3.15841
Adult	neuron 31 (7b2-)	female	run1.v10.Female3	Female3_CTGTAGATCTTGTGCC	3.11861
Adult	parenchyma 1	female	run1.v10.Female3	Female3_CTGTATTAGCCGATAG	3.01182
Adult	parenchyma 1	female	run1.v10.Female3	Female3_CTGTATTAGTAACGAT	3.02387
Adult	parenchyma 1	female	run1.v10.Female3	Female3_CTGTATTCAGCGCTTG	3.07564
Adult	muscle 2	female	run1.v10.Female3	Female3_CTGTATTCATTCAGCA	2.90716
Adult	muscle 4	female	run1.v10.Female3	Female3_CTGTATTGTCAACGCC	3.02935
Adult	neoblast 1	female	run1.v10.Female3	Female3_CTGTATTGTGTTTACG	2.88646
Adult	neuron 6	female	run1.v10.Female3	Female3_CTGTATTTCAGAGCGA	3.13918
Adult	tegument 1	female	run1.v10.Female3	Female3_CTGTATTTCAGGTGTT	2.93743
Adult	early vitellocytes	female	run1.v10.Female3	Female3_CTGTATTTCGACCTAA	3.11574
Adult	GSC progeny	female	run1.v10.Female3	Female3_CTGTATTTCTAAACGC	2.92102
Adult	GSC progeny	female	run1.v10.Female3	Female3_CTGTATTTCTTCTGGC	2.99133
Adult	neuron 10	female	run1.v10.Female3	Female3_CTGTCGTAGCGCCGTT	3.29961
Adult	neuron 11	female	run1.v10.Female3	Female3_CTGTCGTAGTGGTTGG	3.25693
Adult	parenchyma 1	female	run1.v10.Female3	Female3_CTGTCGTGTGAGACGT	2.95463
Adult	neuron 6	female	run1.v10.Female3	Female3_CTGTCGTGTGGTATGG	3.13613
Adult	neuron 18	female	run1.v10.Female3	Female3_CTGTCGTGTTCAAGTC	2.98609
Adult	neuron 30	female	run1.v10.Female3	Female3_CTGTCGTTCACAGAGG	3.04497
Adult	neuron 7	female	run1.v10.Female3	Female3_CTGTCGTTCCGTGGGT	3.18865
Adult	neuron 31 (7b2-)	female	run1.v10.Female3	Female3_CTGTCGTTCTGCCCTA	3.1205
Adult	muscle 2	female	run1.v10.Female3	Female3_CTGTGAAAGGAACGCT	2.91345
Adult	neuron 5	female	run1.v10.Female3	Female3_CTGTGAATCAGATGCT	3.29339
Adult	parenchyma 1	female	run1.v10.Female3	Female3_CTGTGGGAGCCACAAG	3.02438
Adult	S1	female	run1.v10.Female3	Female3_CTGTGGGAGCGCCTAC	2.75143
Adult	neuron 9	female	run1.v10.Female3	Female3_CTGTGGGGTGCGGCTT	3.0299
Adult	neuron 5	female	run1.v10.Female3	Female3_CTGTGGGTCACCTACC	3.22777
Adult	neoblast 1	female	run1.v10.Female3	Female3_CTGTGGGTCACTCCGT	2.91291
Adult	sm13+	female	run1.v10.Female3	Female3_CTGTGGGTCGCTCTAC	2.88761
Adult	tegument 1	female	run1.v10.Female3	Female3_CTTACCGAGCTAAGTA	3.04878
Adult	neuron 6	female	run1.v10.Female3	Female3_CTTACCGCACAGCATT	3.38446
Adult	parenchyma 1	female	run1.v10.Female3	Female3_CTTACCGTCCTTCTTC	3.00857
Adult	neoblast 1	female	run1.v10.Female3	Female3_CTTAGGAAGATACATG	2.77297
Adult	parenchyma 1	female	run1.v10.Female3	Female3_CTTAGGAAGCACCGTC	3.04352
Adult	muscle 1	female	run1.v10.Female3	Female3_CTTAGGACACAGCGCT	3.1185
Adult	parenchyma 1	female	run1.v10.Female3	Female3_CTTAGGACACCTATCC	3.06065
Adult	sm13+	female	run1.v10.Female3	Female3_CTTAGGACACGGTGTC	2.97941
Adult	muscle 3	female	run1.v10.Female3	Female3_CTTAGGACATTGGCAT	2.99561
Adult	neoblast 1	female	run1.v10.Female3	Female3_CTTAGGATCCAACCAA	2.83699
Adult	neuron 6	female	run1.v10.Female3	Female3_CTTAGGATCGGATTAC	3.23194
Adult	neuron 10	female	run1.v10.Female3	Female3_CTTCAATAGACGAAGA	3.13388
Adult	neuron 1	female	run1.v10.Female3	Female3_CTTCAATAGGAACGCT	3.08033
Adult	parenchyma 1	female	run1.v10.Female3	Female3_CTTCAATCAATCTAGC	3.1241
Adult	parenchyma 1	female	run1.v10.Female3	Female3_CTTCAATCAGAAGCTG	2.97446
Adult	neuron 5	female	run1.v10.Female3	Female3_CTTCAATGTTATTCCT	3.10225
Adult	neuron 4	female	run1.v10.Female3	Female3_CTTCAATTCTGACCCT	2.94789
Adult	tegument 1	female	run1.v10.Female3	Female3_CTTCCGACAACAGCTT	3.11491
Adult	muscle 3	female	run1.v10.Female3	Female3_CTTCCGACAACCAGAG	3.15968
Adult	parenchyma 1	female	run1.v10.Female3	Female3_CTTCCGAGTATGAAAC	3.0607
Adult	GSC progeny	female	run1.v10.Female3	Female3_CTTCCGAGTCCGCAGT	2.94649
Adult	muscle 4	female	run1.v10.Female3	Female3_CTTCCGATCATGGCCG	3.00753
Adult	S1 progeny	female	run1.v10.Female3	Female3_CTTCCGATCGATGGAG	2.74315
Adult	muscle 1	female	run1.v10.Female3	Female3_CTTCCTTAGCAATAGT	3.12964
Adult	neuron 6	female	run1.v10.Female3	Female3_CTTCCTTAGCATCTTG	3.1276
Adult	muscle 3	female	run1.v10.Female3	Female3_CTTCCTTAGGCTGTAG	3.01912
Adult	neuron 5	female	run1.v10.Female3	Female3_CTTCCTTAGTGAATAC	3.13212
Adult	neuron 9	female	run1.v10.Female3	Female3_CTTCCTTAGTTGCTGT	3.16252
Adult	parenchyma 1	female	run1.v10.Female3	Female3_CTTCCTTCAACGTATC	2.94332
Adult	neuron 1	female	run1.v10.Female3	Female3_CTTCCTTCAACTGGTT	3.30359
Adult	neoblast 1	female	run1.v10.Female3	Female3_CTTCCTTCAATTGTGC	2.91039
Adult	neuron 16	female	run1.v10.Female3	Female3_CTTCCTTCACACCTTC	3.17138
Adult	early tsp-2+	female	run1.v10.Female3	Female3_CTTCCTTCACCGTGCA	2.89669
Adult	neuron 26	female	run1.v10.Female3	Female3_CTTCCTTCACGTGTGC	3.11088
Adult	late vitellocytes	female	run1.v10.Female3	Female3_CTTCCTTCATCCGGCA	3.16594
Adult	muscle 3	female	run1.v10.Female3	Female3_CTTCCTTCATCTCAAG	3.08678
Adult	early tsp-2+	female	run1.v10.Female3	Female3_CTTCCTTTCCTAGCTC	2.93084
Adult	neuron 5	female	run1.v10.Female3	Female3_CTTCCTTTCCTTATAC	3.14739
Adult	neuron 12	female	run1.v10.Female3	Female3_CTTCGGTAGACCGTTT	3.1859
Adult	neuron 9	female	run1.v10.Female3	Female3_CTTCGGTAGAGAGCAA	3.127
Adult	parenchyma 2	female	run1.v10.Female3	Female3_CTTCGGTAGCTGTTAC	3.0124
Adult	neuron 11	female	run1.v10.Female3	Female3_CTTCGGTAGGTTATAG	3.2356
Adult	muscle 3	female	run1.v10.Female3	Female3_CTTCGGTGTAGACGTG	2.92683
Adult	flame cells	female	run1.v10.Female3	Female3_CTTCGGTTCATGCAGT	3.11726
Adult	neuron 8	female	run1.v10.Female3	Female3_CTTCGGTTCGTAGCTA	3.19782
Adult	parenchyma 1	female	run1.v10.Female3	Female3_CTTCTAACAAGAATAC	3.19625
Adult	neoblast 1	female	run1.v10.Female3	Female3_CTTCTAACACCTGCAG	2.85257
Adult	neuron 4	female	run1.v10.Female3	Female3_CTTCTAACAGCTGAGA	3.21702
Adult	muscle 1	female	run1.v10.Female3	Female3_CTTCTAACATTAGGCT	2.96945
Adult	eled+ neoblasts	female	run1.v10.Female3	Female3_CTTCTAAGTGGTTTGT	2.82525
Adult	neoblast 1	female	run1.v10.Female3	Female3_CTTCTAAGTTAGTCGT	2.8381
Adult	neuron 7	female	run1.v10.Female3	Female3_CTTCTAAGTTATGTCG	2.95495
Adult	neuron 6	female	run1.v10.Female3	Female3_CTTCTAATCAAGTAAG	3.11226
Adult	neuron 7	female	run1.v10.Female3	Female3_CTTCTCTAGCGCCGTT	3.15581
Adult	neoblast 1	female	run1.v10.Female3	Female3_CTTCTCTCAACGACTT	2.90436
Adult	muscle 2	female	run1.v10.Female3	Female3_CTTCTCTGTATGTCTG	3.09978
Adult	neuron 7	female	run1.v10.Female3	Female3_CTTCTCTTCAGAGCGA	3.10819
Adult	neoblast 1	female	run1.v10.Female3	Female3_CTTGAGAAGACCATTC	2.84974
Adult	neuron 6	female	run1.v10.Female3	Female3_CTTGAGACAGAGGCAT	3.25521
Adult	Mehlis' gland	female	run1.v10.Female3	Female3_CTTGAGACATGAAGGC	3.00469
Adult	muscle 2	female	run1.v10.Female3	Female3_CTTGAGAGTCGAGATG	3.00103
Adult	neuron 1	female	run1.v10.Female3	Female3_CTTGAGAGTTCAACGT	3.35301
Adult	neuron 30	female	run1.v10.Female3	Female3_CTTGAGATCGGCTTCT	3.14634
Adult	muscle 2	female	run1.v10.Female3	Female3_CTTGATTAGCATACTC	2.96293
Adult	muscle 4	female	run1.v10.Female3	Female3_CTTGATTAGCCAACCC	3.01885
Adult	neuron 15	female	run1.v10.Female3	Female3_CTTGATTAGTAATCCC	3.15146
Adult	parenchyma 1	female	run1.v10.Female3	Female3_CTTGATTCACATGACT	3.09234
Adult	flame cells	female	run1.v10.Female3	Female3_CTTGATTCAGTCGGTC	2.99285
Adult	muscle 1	female	run1.v10.Female3	Female3_CTTGATTCATAATCGC	3.1841
Adult	neuron 10	female	run1.v10.Female3	Female3_CTTGATTCATCTCATT	3.10632
Adult	GSC progeny	female	run1.v10.Female3	Female3_CTTGATTGTACAGAGC	2.94559
Adult	neuron 7	female	run1.v10.Female3	Female3_CTTGATTGTACTGCCG	3.07627
Adult	parenchyma 1	female	run1.v10.Female3	Female3_CTTGATTGTGTCTTCC	3.01406
Adult	neuron 10	female	run1.v10.Female3	Female3_CTTTCAAAGCCAGTAG	3.31194
Adult	muscle 4	female	run1.v10.Female3	Female3_CTTTCAACACCCAACG	3.08779
Adult	eled+ neoblasts	female	run1.v10.Female3	Female3_CTTTCAACACTATCGA	2.97468
Adult	neuron 1	female	run1.v10.Female3	Female3_CTTTCAATCAATCCGA	3.33962
Adult	tegument 1	female	run1.v10.Female3	Female3_CTTTCAATCCAACCGG	3.22301
Adult	zfp-1-1+	female	run1.v10.Female3	Female3_CTTTCAATCCACATAG	2.91462
Adult	flame cells	female	run1.v10.Female3	Female3_CTTTCAATCCGTGGTG	3.05318
Adult	neuron 6	female	run1.v10.Female3	Female3_CTTTCGGAGTGTTGTC	3.2994
Adult	neoblast 1	female	run1.v10.Female3	Female3_CTTTCGGAGTTGCGAG	2.91097
Adult	muscle 8	female	run1.v10.Female3	Female3_CTTTCGGCAAAGGGTC	2.99778
Adult	muscle 5	female	run1.v10.Female3	Female3_CTTTCGGCACATATGC	3.0087
Adult	neuron 1	female	run1.v10.Female3	Female3_CTTTCGGCAGCGTTTA	3.08789
Adult	GSC progeny	female	run1.v10.Female3	Female3_CTTTCGGGTAGCTGAG	2.91674
Adult	neuron 13	female	run1.v10.Female3	Female3_CTTTCGGTCCGCCTAT	3.26162
Adult	neuron 7	female	run1.v10.Female3	Female3_GAAACCTAGCCTTCTC	3.13308
Adult	neuron 15	female	run1.v10.Female3	Female3_GAAACCTAGCGCTGAA	3.26311
Adult	neuron 10	female	run1.v10.Female3	Female3_GAAACCTAGGCGTCCT	3.21041
Adult	neoblast 1	female	run1.v10.Female3	Female3_GAAACCTAGGTGAGCT	2.941
Adult	neuron 16	female	run1.v10.Female3	Female3_GAAACCTAGTTGAAAC	2.99553
Adult	unknown	female	run1.v10.Female3	Female3_GAAACCTCAAGGCCTC	3.26451
Adult	GSC progeny	female	run1.v10.Female3	Female3_GAAACCTCACGATTCA	2.962
Adult	neoblast 1	female	run1.v10.Female3	Female3_GAAACCTGTACAGAGC	2.88077
Adult	muscle 4	female	run1.v10.Female3	Female3_GAAACCTGTATTCTCT	3.08232
Adult	neoblast progeny	female	run1.v10.Female3	Female3_GAAACCTTCCGTCCTA	2.83629
Adult	parenchyma 1	female	run1.v10.Female3	Female3_GAAACCTTCTGGAGAG	3.0392
Adult	neuron 3	female	run1.v10.Female3	Female3_GAAATGAAGCCACAAG	3.08178
Adult	neuron 21	female	run1.v10.Female3	Female3_GAAATGAAGGTCATTC	3.09093
Adult	neuron 4	female	run1.v10.Female3	Female3_GAAATGAAGTTGCGCC	3.11366
Adult	muscle 2	female	run1.v10.Female3	Female3_GAAATGACAATTTCCT	2.90395
Adult	muscle 2	female	run1.v10.Female3	Female3_GAAATGAGTCTAGATC	3.05288
Adult	neuron 30	female	run1.v10.Female3	Female3_GAAATGATCCTATGGA	3.16991
Adult	tegument 1	female	run1.v10.Female3	Female3_GAACACTAGAGTATAC	3.19311
Adult	muscle 6	female	run1.v10.Female3	Female3_GAACACTCAGTCAGTT	2.99375
Adult	prom2+	female	run1.v10.Female3	Female3_GAACACTGTCACATTG	2.78643
Adult	meg-1+	female	run1.v10.Female3	Female3_GAACACTGTCGCAACC	2.87981
Adult	flame cells	female	run1.v10.Female3	Female3_GAACACTTCCACACCT	3.06912
Adult	neuron 12	female	run1.v10.Female3	Female3_GAACACTTCCATCTAT	2.9933
Adult	neuron 15	female	run1.v10.Female3	Female3_GAACACTTCCTGTAGA	3.17287
Adult	GSCs	female	run1.v10.Female3	Female3_GAACGTTAGGCACCAA	2.82409
Adult	neoblast 1	female	run1.v10.Female3	Female3_GAACGTTAGGTCGTCC	2.88426
Adult	neoblast 1	female	run1.v10.Female3	Female3_GAACGTTCAATCTGCA	2.85829
Adult	eled+ neoblasts	female	run1.v10.Female3	Female3_GAACGTTCATACAGAA	2.82385
Adult	neoblast 1	female	run1.v10.Female3	Female3_GAACGTTGTACCTATG	2.76116
Adult	parenchyma 1	female	run1.v10.Female3	Female3_GAACGTTGTCGAGTGA	3.06775
Adult	GSC progeny	female	run1.v10.Female3	Female3_GAACGTTTCATGACAC	2.94545
Adult	prom2+	female	run1.v10.Female3	Female3_GAACTGTAGCTCGACC	2.89857
Adult	neuron 6	female	run1.v10.Female3	Female3_GAACTGTCAAACTGCT	3.17586
Adult	egc+	female	run1.v10.Female3	Female3_GAACTGTGTCATCGCG	2.82398
Adult	flame cells	female	run1.v10.Female3	Female3_GAACTGTGTGAGCTCC	3.04065
Adult	neuron 4	female	run1.v10.Female3	Female3_GAACTGTGTGTACAGG	3.16855
Adult	neuron 6	female	run1.v10.Female3	Female3_GAACTGTGTTAGTTCG	3.1075
Adult	parenchyma 1	female	run1.v10.Female3	Female3_GAACTGTGTTCAGGTT	3.21596
Adult	neuron 3	female	run1.v10.Female3	Female3_GAACTGTTCCAATCTT	3.0762
Adult	tegument 1	female	run1.v10.Female3	Female3_GAACTGTTCCTGTACC	3.28349
Adult	muscle 3	female	run1.v10.Female3	Female3_GAAGAATAGACTACGG	3.16144
Adult	hes2+	female	run1.v10.Female3	Female3_GAAGAATAGCTGTTCA	2.83448
Adult	muscle 4	female	run1.v10.Female3	Female3_GAAGAATCAGAGACTG	3.11161
Adult	muscle 7	female	run1.v10.Female3	Female3_GAAGAATGTCGTATGT	3.04562
Adult	tegument 1	female	run1.v10.Female3	Female3_GAAGAATGTGGCGTAA	3.22804
Adult	parenchyma 1	female	run1.v10.Female3	Female3_GAAGAATGTTATTCCT	3.0112
Adult	muscle 1	female	run1.v10.Female3	Female3_GAAGAATGTTGGGTAG	3.14895
Adult	hes2+	female	run1.v10.Female3	Female3_GAAGAATTCCAAACCA	2.98579
Adult	neuron 14	female	run1.v10.Female3	Female3_GAAGAATTCCTTCAGC	3.18064
Adult	neuron 5	female	run1.v10.Female3	Female3_GAAGAATTCTTCCCAG	3.04896
Adult	GSCs	female	run1.v10.Female3	Female3_GAAGCCCCAAAGTGTA	2.84988
Adult	neuron 17	female	run1.v10.Female3	Female3_GAAGCCCCAACTAGAA	3.41974
Adult	neuron 7	female	run1.v10.Female3	Female3_GAAGCCCCAACTGCCG	3.08349
Adult	neuron 9	female	run1.v10.Female3	Female3_GAAGCCCGTGGATCGA	3.11702
Adult	neuron 3	female	run1.v10.Female3	Female3_GAAGCCCTCAAGGTGG	3.25047
Adult	eled+ neoblasts	female	run1.v10.Female3	Female3_GAAGCCCTCGAACGGA	2.92477
Adult	parenchyma 1	female	run1.v10.Female3	Female3_GAAGCCCTCGTCTAAG	3.15063
Adult	parenchyma 1	female	run1.v10.Female3	Female3_GAAGCCCTCTTCGTAT	3.02328
Adult	late female germ cells	female	run1.v10.Female3	Female3_GAAGCGACAGCAAGAC	3.0731
Adult	muscle 2	female	run1.v10.Female3	Female3_GAAGCGACAGCCGTTG	2.92688
Adult	neuron 4	female	run1.v10.Female3	Female3_GAAGCGACATAGCTGT	3.21415
Adult	parenchyma 1	female	run1.v10.Female3	Female3_GAAGCGAGTCGTGATT	3.00879
Adult	neuron 6	female	run1.v10.Female3	Female3_GAAGCGAGTTGGATCT	3.1671
Adult	neoblast progeny	female	run1.v10.Female3	Female3_GAAGCGATCATCACAG	2.84252
Adult	sm13+	female	run1.v10.Female3	Female3_GAAGGACAGAAATTCG	2.99375
Adult	hes2+	female	run1.v10.Female3	Female3_GAAGGACCAGGAAGTC	2.9308
Adult	neuron 16	female	run1.v10.Female3	Female3_GAAGGACGTAGGCAAC	3.14837
Adult	S1	female	run1.v10.Female3	Female3_GAAGGACTCTGTGCTC	3.04617
Adult	neuron 8	female	run1.v10.Female3	Female3_GAAGGGTAGACTCGAG	3.20341
Adult	neuron 12	female	run1.v10.Female3	Female3_GAAGGGTAGCACCGAA	3.08928
Adult	muscle 3	female	run1.v10.Female3	Female3_GAAGGGTCAGCAGTGA	2.93346
Adult	neuron 15	female	run1.v10.Female3	Female3_GAAGGGTGTACTGTTG	3.27317
Adult	neuron 5	female	run1.v10.Female3	Female3_GAAGGGTGTCACAATC	3.07833
Adult	S1	female	run1.v10.Female3	Female3_GAAGGGTGTCACGCTG	2.79195
Adult	neuron 21	female	run1.v10.Female3	Female3_GAAGGGTTCGCTTAAG	3.07038
Adult	muscle 6	female	run1.v10.Female3	Female3_GAAGTAACATATCGGT	2.99304
Adult	neuron 5	female	run1.v10.Female3	Female3_GAAGTAACATCTCCCA	3.19619
Adult	GSCs	female	run1.v10.Female3	Female3_GAAGTAAGTAGACTGG	2.82552
Adult	muscle 1	female	run1.v10.Female3	Female3_GAAGTAAGTATACCTG	3.12699
Adult	parenchyma 1	female	run1.v10.Female3	Female3_GAAGTAATCATTTCGT	3.08711
Adult	neuron 1	female	run1.v10.Female3	Female3_GAAGTAATCGACACCG	3.14946
Adult	muscle 3	female	run1.v10.Female3	Female3_GAATAGAAGCGATCGA	3.11856
Adult	neoblast progeny	female	run1.v10.Female3	Female3_GAATAGAAGCGTTAGG	3.0387
Adult	GSC progeny	female	run1.v10.Female3	Female3_GAATAGACACCGCTAG	2.98345
Adult	neuron 6	female	run1.v10.Female3	Female3_GAATAGACAGTCAACT	3.0895
Adult	parenchyma 1	female	run1.v10.Female3	Female3_GAATAGACATATAGCC	3.00477
Adult	S1	female	run1.v10.Female3	Female3_GAATAGATCCCTCATG	3.05878
Adult	neuron 1	female	run1.v10.Female3	Female3_GAATAGATCCCTCTAG	3.05231
Adult	parenchyma 1	female	run1.v10.Female3	Female3_GAATAGATCCGCTAGG	3.08172
Adult	neuron 1	female	run1.v10.Female3	Female3_GAATAGATCCGGCAGT	3.19481
Adult	neoblast progeny	female	run1.v10.Female3	Female3_GAATAGATCTTCCCAG	3.11156
Adult	muscle 1	female	run1.v10.Female3	Female3_GAATCACAGGGTAGCT	3.12488
Adult	tegument 1	female	run1.v10.Female3	Female3_GAATCACCAACCTAAC	3.2307
Adult	neuron 4	female	run1.v10.Female3	Female3_GAATCACCAGTGTGCC	3.01194
Adult	neoblast progeny	female	run1.v10.Female3	Female3_GAATCACCATCACGGC	3.08788
Adult	muscle 1	female	run1.v10.Female3	Female3_GAATCACGTCGTAATC	3.05857
Adult	GSCs	female	run1.v10.Female3	Female3_GAATCACGTTGCATTG	2.85771
Adult	muscle 2	female	run1.v10.Female3	Female3_GAATCACTCCTTGAAG	2.87628
Adult	parenchyma 1	female	run1.v10.Female3	Female3_GAATCACTCGTCTACC	3.08494
Adult	neuron 5	female	run1.v10.Female3	Female3_GAATCACTCGTTACCC	3.05237
Adult	S1	female	run1.v10.Female3	Female3_GAATCGTAGCCATTCA	2.7477
Adult	muscle 2	female	run1.v10.Female3	Female3_GAATCGTAGTATGAAC	2.88656
Adult	neuron 15	female	run1.v10.Female3	Female3_GAATCGTCATCGTGGC	3.12031
Adult	neuron 30	female	run1.v10.Female3	Female3_GAATCGTCATGCTGCG	3.0508
Adult	neuron 22	female	run1.v10.Female3	Female3_GAATCGTGTCTATGAC	2.97911
Adult	neuron 9	female	run1.v10.Female3	Female3_GAATCGTGTGCTGCAC	3.00323
Adult	neuron 9	female	run1.v10.Female3	Female3_GAATCGTTCCCATAGA	3.16301
Adult	neuron 8	female	run1.v10.Female3	Female3_GAATCGTTCTCATTTG	3.10907
Adult	flame cells	female	run1.v10.Female3	Female3_GACACGCTCATTGTTC	3.26876
Adult	muscle 6	female	run1.v10.Female3	Female3_GACACGCTCCGGGACT	3.07695
Adult	neuron 9	female	run1.v10.Female3	Female3_GACAGCCAGACCATGG	3.15866
Adult	neuron 16	female	run1.v10.Female3	Female3_GACAGCCAGGAATTAC	3.2125
Adult	muscle 1	female	run1.v10.Female3	Female3_GACAGCCCACACTTAG	3.00568
Adult	neuron 7	female	run1.v10.Female3	Female3_GACAGCCGTCATAAAG	3.06738
Adult	Mehlis' gland	female	run1.v10.Female3	Female3_GACAGCCGTCATTGCA	3.07477
Adult	eled+ neoblasts	female	run1.v10.Female3	Female3_GACAGCCTCAAGGAGC	2.87949
Adult	neoblast 1	female	run1.v10.Female3	Female3_GACATCAAGCCTTTCC	2.96159
Adult	neuron 11	female	run1.v10.Female3	Female3_GACATCACAATGCAAA	3.04294
Adult	neuron 30	female	run1.v10.Female3	Female3_GACATCACATCTTCGC	3.16367
Adult	S1 progeny	female	run1.v10.Female3	Female3_GACATCAGTAACCCGC	2.76805
Adult	muscle 1	female	run1.v10.Female3	Female3_GACCAATAGGTAAGAG	3.02474
Adult	neuron 9	female	run1.v10.Female3	Female3_GACCAATAGTCATGCT	3.17329
Adult	neuron 1	female	run1.v10.Female3	Female3_GACCAATAGTCGAGGT	3.03237
Adult	neuron 4	female	run1.v10.Female3	Female3_GACCAATAGTGGACTG	3.18279
Adult	muscle 3	female	run1.v10.Female3	Female3_GACCAATGTACACGTT	2.92424
Adult	neuron 9	female	run1.v10.Female3	Female3_GACCAATGTGACCGAA	3.15583
Adult	neuron 18	female	run1.v10.Female3	Female3_GACCCAGAGACAACTA	3.04554
Adult	neuron 9	female	run1.v10.Female3	Female3_GACCCAGAGTTCCATG	3.159
Adult	muscle 3	female	run1.v10.Female3	Female3_GACCCAGCATACCGTA	3.1622
Adult	neoblast 1	female	run1.v10.Female3	Female3_GACCCAGTCCCGGTAG	2.80809
Adult	neoblast 1	female	run1.v10.Female3	Female3_GACCCTTAGAAGCCAC	2.85774
Adult	neuron 4	female	run1.v10.Female3	Female3_GACCCTTAGAAGGCTC	3.14451
Adult	neoblast progeny	female	run1.v10.Female3	Female3_GACCCTTAGTGTTGTC	3.02761
Adult	neuron 1	female	run1.v10.Female3	Female3_GACCCTTCAGCAGTCC	3.08723
Adult	neuron 9	female	run1.v10.Female3	Female3_GACCCTTCATTGAGGG	3.07322
Adult	neuron 10	female	run1.v10.Female3	Female3_GACCCTTGTGAATGTA	3.20445
Adult	GSC progeny	female	run1.v10.Female3	Female3_GACCCTTTCCACGTCT	2.89662
Adult	neuron 10	female	run1.v10.Female3	Female3_GACCCTTTCTTACCGC	3.10929
Adult	neuron 1	female	run1.v10.Female3	Female3_GACCGTGAGGTTGCCC	3.45492
Adult	prom2+	female	run1.v10.Female3	Female3_GACCGTGCACAACGTT	2.88846
Adult	eled+ neoblasts	female	run1.v10.Female3	Female3_GACCGTGCAGTTGCGC	2.89266
Adult	neuron 20	female	run1.v10.Female3	Female3_GACCGTGGTCACCACG	3.03484
Adult	neuron 5	female	run1.v10.Female3	Female3_GACCGTGTCAGACCCG	3.19973
Adult	neuron 30	female	run1.v10.Female3	Female3_GACCGTGTCCGTACGG	3.02331
Adult	parenchyma 1	female	run1.v10.Female3	Female3_GACCGTGTCGAAATCC	2.9698
Adult	neoblast progeny	female	run1.v10.Female3	Female3_GACCGTGTCGATTTCT	2.87111
Adult	neuron 5	female	run1.v10.Female3	Female3_GACCGTGTCTAGGCCG	2.98524
Adult	zfp-1-1+	female	run1.v10.Female3	Female3_GACCTTCCACAAAGTA	2.88679
Adult	neoblast 1	female	run1.v10.Female3	Female3_GACCTTCCAGACTGCC	2.93428
Adult	neoblast 1	female	run1.v10.Female3	Female3_GACCTTCGTACAAAGT	2.90483
Adult	neuron 6	female	run1.v10.Female3	Female3_GACCTTCTCAAAGCCT	3.19567
Adult	flame cells	female	run1.v10.Female3	Female3_GACCTTCTCACCTACC	3.19391
Adult	neuron 3	female	run1.v10.Female3	Female3_GACCTTCTCGTCACCT	3.22008
Adult	muscle 2	female	run1.v10.Female3	Female3_GACGCTGAGAGTGGCT	2.92833
Adult	muscle 1	female	run1.v10.Female3	Female3_GACGCTGAGCATGCAG	3.04397
Adult	neuron 24	female	run1.v10.Female3	Female3_GACGCTGAGTATAGGT	3.06376
Adult	muscle 2	female	run1.v10.Female3	Female3_GACGCTGAGTATTCCG	3.06708
Adult	tegument 1	female	run1.v10.Female3	Female3_GACGCTGCATGCCGGT	3.20455
Adult	neuron 3	female	run1.v10.Female3	Female3_GACGCTGGTAGTTCCA	3.09975
Adult	prom2+	female	run1.v10.Female3	Female3_GACGCTGGTTTATGCG	2.7918
Adult	muscle 5	female	run1.v10.Female3	Female3_GACGCTGTCAATCCAG	3.0899
Adult	flame cells	female	run1.v10.Female3	Female3_GACGCTGTCATAGGCT	3.10085
Adult	neuron 18	female	run1.v10.Female3	Female3_GACGTTAAGCGCCTCA	3.02114
Adult	neuron 10	female	run1.v10.Female3	Female3_GACGTTACAAAGACGC	3.28814
Adult	neuron 16	female	run1.v10.Female3	Female3_GACGTTATCCGGTAAT	3.20886
Adult	early vitellocytes	female	run1.v10.Female3	Female3_GACGTTATCTCTAGGA	2.97523
Adult	neuron 30	female	run1.v10.Female3	Female3_GACTATGAGGCCTAGA	3.10122
Adult	neoblast progeny	female	run1.v10.Female3	Female3_GACTATGAGTCACTAC	3.08708
Adult	neuron 8	female	run1.v10.Female3	Female3_GACTATGCATGAAGGC	3.31549
Adult	neuron 31 (7b2-)	female	run1.v10.Female3	Female3_GACTATGCATTGCAAC	3.17091
Adult	neuron 18	female	run1.v10.Female3	Female3_GACTATGGTTCTATCT	3.00803
Adult	sm13+	female	run1.v10.Female3	Female3_GACTATGGTTCTCTAT	3.02062
Adult	muscle 1	female	run1.v10.Female3	Female3_GACTATGTCTCGAACA	3.04858
Adult	parenchyma 1	female	run1.v10.Female3	Female3_GACTATGTCTCTGCCA	2.9793
Adult	muscle 1	female	run1.v10.Female3	Female3_GACTCAACAGGGCTTC	2.98205
Adult	parenchyma 2	female	run1.v10.Female3	Female3_GACTCAACATACTGAC	3.07735
Adult	early tsp-2+	female	run1.v10.Female3	Female3_GACTCAAGTCAAACGG	2.81013
Adult	muscle 1	female	run1.v10.Female3	Female3_GACTCAAGTCATAACC	3.25845
Adult	neuron 5	female	run1.v10.Female3	Female3_GACTCAAGTCGAGTTT	3.25802
Adult	neuron 8	female	run1.v10.Female3	Female3_GACTCAAGTTAGCGGA	3.22489
Adult	GSC progeny	female	run1.v10.Female3	Female3_GACTCTCAGGTGGCTA	2.9095
Adult	neuron 5	female	run1.v10.Female3	Female3_GACTCTCCAAGAGGCT	3.0639
Adult	muscle 1	female	run1.v10.Female3	Female3_GACTCTCGTCGACGCT	3.1725
Adult	neuron 30	female	run1.v10.Female3	Female3_GACTCTCTCACGACTA	3.30586
Adult	neuron 8	female	run1.v10.Female3	Female3_GACTCTCTCGCTGACG	3.10895
Adult	prom2+	female	run1.v10.Female3	Female3_GACTGATAGACATAGT	2.79785
Adult	parenchyma 2	female	run1.v10.Female3	Female3_GACTGATAGAGAGCGG	2.98365
Adult	S1 progeny	female	run1.v10.Female3	Female3_GACTGATAGATGAACT	2.79714
Adult	neuron 9	female	run1.v10.Female3	Female3_GACTGATCAACCCGCA	3.1775
Adult	parenchyma 1	female	run1.v10.Female3	Female3_GACTGATGTGTAACGG	3.0308
Adult	muscle 3	female	run1.v10.Female3	Female3_GACTTCCCAATTGCCA	3.07979
Adult	muscle 4	female	run1.v10.Female3	Female3_GACTTCCCATTGACTG	2.99366
Adult	muscle 4	female	run1.v10.Female3	Female3_GACTTCCGTATCCCTC	3.02278
Adult	parenchyma 1	female	run1.v10.Female3	Female3_GACTTCCGTCTTCATT	3.07649
Adult	neuron 6	female	run1.v10.Female3	Female3_GACTTCCGTGCAGGAT	2.99325
Adult	neuron 6	female	run1.v10.Female3	Female3_GAGAAATAGAATACAC	3.21005
Adult	tegument 1	female	run1.v10.Female3	Female3_GAGAAATGTCAACATC	3.05316
Adult	neoblast 1	female	run1.v10.Female3	Female3_GAGAAATTCATTTGGG	2.88478
Adult	neuron 6	female	run1.v10.Female3	Female3_GAGAAATTCGTGGCGT	3.0957
Adult	neuron 6	female	run1.v10.Female3	Female3_GAGAAATTCTGCTTTA	3.16167
Adult	neuron 25	female	run1.v10.Female3	Female3_GAGACCCGTTCTTAGG	3.08088
Adult	neuron 12	female	run1.v10.Female3	Female3_GAGACCCTCAAGTGGG	3.00675
Adult	neuron 7	female	run1.v10.Female3	Female3_GAGACCCTCTGACCCT	3.23929
Adult	neuron 4	female	run1.v10.Female3	Female3_GAGACCCTCTGGGAGA	3.06345
Adult	neuron 9	female	run1.v10.Female3	Female3_GAGACTTAGAGTACCG	3.09673
Adult	neuron 10	female	run1.v10.Female3	Female3_GAGACTTAGGAATTAC	3.19236
Adult	parenchyma 1	female	run1.v10.Female3	Female3_GAGACTTCACATGACT	3.03059
Adult	muscle 3	female	run1.v10.Female3	Female3_GAGACTTCATGGCGCT	3.16097
Adult	unknown	female	run1.v10.Female3	Female3_GAGACTTGTCGATTAC	3.02099
Adult	neuron 16	female	run1.v10.Female3	Female3_GAGACTTGTGGCACTC	3.29106
Adult	neoblast 1	female	run1.v10.Female3	Female3_GAGACTTTCAAGATAG	2.88378
Adult	GSC progeny	female	run1.v10.Female3	Female3_GAGACTTTCCGTGTGG	2.87781
Adult	neuron 24	female	run1.v10.Female3	Female3_GAGACTTTCGGAGCAA	3.01321
Adult	eled+ neoblasts	female	run1.v10.Female3	Female3_GAGACTTTCTCCTGCA	2.93517
Adult	flame cells	female	run1.v10.Female3	Female3_GAGAGGTAGACCAAAT	2.98952
Adult	muscle 1	female	run1.v10.Female3	Female3_GAGAGGTAGGAGACCT	3.30879
Adult	muscle 2	female	run1.v10.Female3	Female3_GAGAGGTAGTGAATAC	2.99244
Adult	neuron 1	female	run1.v10.Female3	Female3_GAGAGGTCAACATACC	3.10514
Adult	neuron 30	female	run1.v10.Female3	Female3_GAGAGGTCACCGGCTA	3.13751
Adult	neoblast 1	female	run1.v10.Female3	Female3_GAGAGGTTCACGGGCT	2.92478
Adult	neoblast 1	female	run1.v10.Female3	Female3_GAGAGGTTCGAACTCA	2.91289
Adult	muscle 4	female	run1.v10.Female3	Female3_GAGAGGTTCGTTCAGA	3.02911
Adult	tegument 1	female	run1.v10.Female3	Female3_GAGAGGTTCTACGGGC	3.26732
Adult	neuron 9	female	run1.v10.Female3	Female3_GAGATGGAGCTGAGTG	3.30771
Adult	parenchyma 1	female	run1.v10.Female3	Female3_GAGATGGCATTCTGTT	2.95914
Adult	neuron 9	female	run1.v10.Female3	Female3_GAGATGGGTAGACGGT	3.23385
Adult	flame cells	female	run1.v10.Female3	Female3_GAGATGGGTTGATGTC	3.11612
Adult	neuron 30	female	run1.v10.Female3	Female3_GAGATGGGTTGGGACA	3.03043
Adult	neuron 4	female	run1.v10.Female3	Female3_GAGATGGGTTTAGAGA	3.11621
Adult	muscle 3	female	run1.v10.Female3	Female3_GAGATGGTCCCTTTGG	3.00259
Adult	muscle 4	female	run1.v10.Female3	Female3_GAGATGGTCTACTTCA	2.98316
Adult	neuron 6	female	run1.v10.Female3	Female3_GAGCCTGAGCGTACAG	3.17641
Adult	neoblast 1	female	run1.v10.Female3	Female3_GAGCCTGCACACCTTC	2.9029
Adult	neuron 6	female	run1.v10.Female3	Female3_GAGCCTGCATCAGCAT	3.22113
Adult	neuron 30	female	run1.v10.Female3	Female3_GAGCCTGTCAACACCA	3.16487
Adult	Mehlis' gland	female	run1.v10.Female3	Female3_GAGCCTGTCTAACACG	3.11952
Adult	neuron 10	female	run1.v10.Female3	Female3_GAGCTGCAGAGCAGAA	3.24838
Adult	muscle 4	female	run1.v10.Female3	Female3_GAGCTGCAGGATCACG	2.98259
Adult	neoblast 1	female	run1.v10.Female3	Female3_GAGCTGCAGGCGATAC	2.94133
Adult	neuron 10	female	run1.v10.Female3	Female3_GAGCTGCAGTCGGCAA	3.159
Adult	S1 progeny	female	run1.v10.Female3	Female3_GAGCTGCCACACCTGG	2.76944
Adult	muscle 6	female	run1.v10.Female3	Female3_GAGCTGCCACGTTCGG	3.1411
Adult	neoblast 1	female	run1.v10.Female3	Female3_GAGCTGCCACTCCTGT	3.03817
Adult	neuron 4	female	run1.v10.Female3	Female3_GAGCTGCCATCTGTTT	3.06714
Adult	neuron 8	female	run1.v10.Female3	Female3_GAGCTGCGTCACGCTG	3.18157
Adult	muscle 1	female	run1.v10.Female3	Female3_GAGCTGCGTCACTCTC	2.93389
Adult	neuron 1	female	run1.v10.Female3	Female3_GAGCTGCGTGCCGTAC	3.12061
Adult	neuron 24	female	run1.v10.Female3	Female3_GAGCTGCTCAAACCCA	3.1301
Adult	GSC progeny	female	run1.v10.Female3	Female3_GAGCTGCTCAGGACAG	2.95853
Adult	tegument 1	female	run1.v10.Female3	Female3_GAGGCAAAGGTGGGTT	3.28391
Adult	neuron 24	female	run1.v10.Female3	Female3_GAGGCAACAGCGGTCT	3.17236
Adult	neuron 6	female	run1.v10.Female3	Female3_GAGGCAAGTATCGTGT	3.1634
Adult	neuron 17	female	run1.v10.Female3	Female3_GAGGCAAGTGTGAGCA	3.05977
Adult	parenchyma 1	female	run1.v10.Female3	Female3_GAGGCAATCATGTCTT	2.96411
Adult	neuron 6	female	run1.v10.Female3	Female3_GAGGCAATCCATCTAT	3.17884
Adult	early tsp-2+	female	run1.v10.Female3	Female3_GAGGCCTAGCCACCGT	3.2731
Adult	parenchyma 1	female	run1.v10.Female3	Female3_GAGGCCTAGGATGCGT	2.99327
Adult	neuron 29	female	run1.v10.Female3	Female3_GAGGCCTAGTCTGTAC	3.40031
Adult	hes2+	female	run1.v10.Female3	Female3_GAGGCCTCACCAGCTG	2.93283
Adult	neuron 5	female	run1.v10.Female3	Female3_GAGGCCTCACTTGTCC	3.11845
Adult	neuron 6	female	run1.v10.Female3	Female3_GAGGCCTCAGGAAGTC	3.07963
Adult	GSC progeny	female	run1.v10.Female3	Female3_GAGGCCTGTGAGTTTC	2.9684
Adult	neuron 12	female	run1.v10.Female3	Female3_GAGGCCTGTGATAGTA	3.21331
Adult	muscle 6	female	run1.v10.Female3	Female3_GAGGCCTGTTCCTACC	2.9741
Adult	neuron 16	female	run1.v10.Female3	Female3_GAGGCCTGTTGAGGAC	3.09282
Adult	parenchyma 2	female	run1.v10.Female3	Female3_GAGGCCTTCAGTCACA	3.23125
Adult	neuron 30	female	run1.v10.Female3	Female3_GAGGCCTTCTCGCTCA	3.14394
Adult	prom2+	female	run1.v10.Female3	Female3_GAGGGATAGAAACTCA	2.92556
Adult	parenchyma 1	female	run1.v10.Female3	Female3_GAGGGATAGACCAACG	2.94596
Adult	S1	female	run1.v10.Female3	Female3_GAGGGATAGATGGGCT	2.7499
Adult	parenchyma 1	female	run1.v10.Female3	Female3_GAGGGATCAGACGCTC	2.96346
Adult	neuron 6	female	run1.v10.Female3	Female3_GAGGGATCATGTGACT	3.17886
Adult	unknown	female	run1.v10.Female3	Female3_GAGGGATGTGTTTACG	2.92566
Adult	neuron 9	female	run1.v10.Female3	Female3_GAGGGTAAGCCTGTCG	3.16979
Adult	neuron 4	female	run1.v10.Female3	Female3_GAGGGTACAACAACAA	3.09767
Adult	muscle 8	female	run1.v10.Female3	Female3_GAGGGTAGTACCATAC	3.10007
Adult	GSCs	female	run1.v10.Female3	Female3_GAGGGTAGTGAGACCA	2.83394
Adult	hes2+	female	run1.v10.Female3	Female3_GAGGGTATCCTACGGG	2.8515
Adult	neuron 22	female	run1.v10.Female3	Female3_GAGTCATAGAAACCAT	3.05408
Adult	neuron 4	female	run1.v10.Female3	Female3_GAGTCATCAAGATGGC	3.12977
Adult	neuron 6	female	run1.v10.Female3	Female3_GAGTCATCAGTCGGAA	3.25339
Adult	neoblast progeny	female	run1.v10.Female3	Female3_GAGTCATGTAATGCTC	3.02854
Adult	neuron 9	female	run1.v10.Female3	Female3_GAGTCATTCGTGCAGC	3.12783
Adult	prom2+	female	run1.v10.Female3	Female3_GAGTCATTCTTTCGAT	2.96233
Adult	GSC progeny	female	run1.v10.Female3	Female3_GAGTCTACAGCCGGTT	2.9034
Adult	parenchyma 2	female	run1.v10.Female3	Female3_GAGTCTAGTAATGATG	3.17302
Adult	neuron 6	female	run1.v10.Female3	Female3_GAGTCTATCCACCCTA	3.21125
Adult	neuron 5	female	run1.v10.Female3	Female3_GAGTCTATCGGACAAG	3.09223
Adult	early tsp-2+	female	run1.v10.Female3	Female3_GAGTCTATCGTGGACC	2.87881
Adult	neuron 1	female	run1.v10.Female3	Female3_GAGTCTATCTAAGCGT	3.23301
Adult	neuron 31 (7b2-)	female	run1.v10.Female3	Female3_GAGTGAGAGACGCAGT	3.06742
Adult	neoblast 1	female	run1.v10.Female3	Female3_GAGTGAGAGCTCGGCT	3.03066
Adult	neuron 5	female	run1.v10.Female3	Female3_GAGTGAGCAAACGGCA	3.13993
Adult	neuron 1	female	run1.v10.Female3	Female3_GAGTGAGCAGACGATG	3.06258
Adult	neuron 5	female	run1.v10.Female3	Female3_GAGTGAGGTGAGTAGC	3.20003
Adult	neuron 7	female	run1.v10.Female3	Female3_GAGTGAGTCCTCAGAA	3.16425
Adult	neuron 17	female	run1.v10.Female3	Female3_GAGTGAGTCTAAGAAG	3.18224
Adult	neuron 5	female	run1.v10.Female3	Female3_GAGTGTTGTATAGCTC	3.12522
Adult	neuron 11	female	run1.v10.Female3	Female3_GAGTGTTGTCCGGCAT	3.08639
Adult	neuron 6	female	run1.v10.Female3	Female3_GAGTGTTGTCTCACAA	3.23293
Adult	neoblast 1	female	run1.v10.Female3	Female3_GAGTGTTTCTCATGCC	2.8171
Adult	neuron 17	female	run1.v10.Female3	Female3_GAGTGTTTCTGGACTA	3.07658
Adult	neoblast 1	female	run1.v10.Female3	Female3_GAGTGTTTCTGGGCCA	2.82259
Adult	neoblast 1	female	run1.v10.Female3	Female3_GAGTTACAGGAACGCT	2.93705
Adult	S1 progeny	female	run1.v10.Female3	Female3_GAGTTACAGGTGGGTT	2.77597
Adult	GSCs	female	run1.v10.Female3	Female3_GAGTTACTCACCTGGG	2.84322
Adult	parenchyma 2	female	run1.v10.Female3	Female3_GAGTTACTCTCGACCT	3.00681
Adult	muscle 3	female	run1.v10.Female3	Female3_GAGTTGTCAAATACGA	3.13637
Adult	zfp-1-1+	female	run1.v10.Female3	Female3_GAGTTGTCAGTCTTCC	2.92834
Adult	neoblast 1	female	run1.v10.Female3	Female3_GAGTTGTGTCCGTTTC	3.15988
Adult	flame cells	female	run1.v10.Female3	Female3_GAGTTGTTCCGAAATC	3.09457
Adult	neuron 6	female	run1.v10.Female3	Female3_GAGTTTGAGACATATG	3.26387
Adult	neoblast 1	female	run1.v10.Female3	Female3_GAGTTTGAGATAACAC	2.87622
Adult	parenchyma 1	female	run1.v10.Female3	Female3_GAGTTTGGTTAGCTAC	3.10531
Adult	Mehlis' gland	female	run1.v10.Female3	Female3_GAGTTTGTCATCGACA	2.91432
Adult	S1	female	run1.v10.Female3	Female3_GAGTTTGTCTGGTCAA	2.72818
Adult	muscle 1	female	run1.v10.Female3	Female3_GATAGAAAGCACTGGA	3.13105
Adult	muscle 1	female	run1.v10.Female3	Female3_GATAGAAAGGCCCAAA	2.98891
Adult	neuron 6	female	run1.v10.Female3	Female3_GATAGAAAGGCTGAAC	3.16268
Adult	muscle 1	female	run1.v10.Female3	Female3_GATAGAACAAGTGGGT	3.0881
Adult	muscle 2	female	run1.v10.Female3	Female3_GATAGAAGTGGCGTAA	2.96747
Adult	tegument 1	female	run1.v10.Female3	Female3_GATAGCTAGAGCAGCT	3.20695
Adult	neoblast 1	female	run1.v10.Female3	Female3_GATAGCTAGCCGTAAG	2.88938
Adult	neoblast 1	female	run1.v10.Female3	Female3_GATAGCTAGCCTCTGG	2.85762
Adult	neuron 22	female	run1.v10.Female3	Female3_GATAGCTAGCTAGCCC	3.19894
Adult	neuron 20	female	run1.v10.Female3	Female3_GATAGCTCAACGTTAC	3.02085
Adult	neoblast 1	female	run1.v10.Female3	Female3_GATAGCTGTAAGCAAT	2.8177
Adult	parenchyma 2	female	run1.v10.Female3	Female3_GATAGCTTCCGTAATG	2.98062
Adult	neuron 13	female	run1.v10.Female3	Female3_GATAGCTTCGTGTTCC	3.01631
Adult	neuron 3	female	run1.v10.Female3	Female3_GATCACAAGTAGCAAT	3.16825
Adult	neuron 10	female	run1.v10.Female3	Female3_GATCACAAGTTGGAGC	3.13497
Adult	muscle 1	female	run1.v10.Female3	Female3_GATCACAGTATCGCAT	2.97437
Adult	tegument 1	female	run1.v10.Female3	Female3_GATCACATCTTCGGAA	3.1096
Adult	muscle 1	female	run1.v10.Female3	Female3_GATCAGTAGAAACTCA	3.1499
Adult	neuron 1	female	run1.v10.Female3	Female3_GATCAGTAGCAATAAC	3.17565
Adult	neuron 3	female	run1.v10.Female3	Female3_GATCAGTCAGGTCCGT	3.12813
Adult	neuron 6	female	run1.v10.Female3	Female3_GATCAGTGTACAGTCT	3.21449
Adult	neoblast 1	female	run1.v10.Female3	Female3_GATCAGTGTATCGTTG	2.99636
Adult	parenchyma 1	female	run1.v10.Female3	Female3_GATCAGTTCGAGCTGC	3.01489
Adult	parenchyma 1	female	run1.v10.Female3	Female3_GATCAGTTCTGTCGCT	2.97872
Adult	neuron 4	female	run1.v10.Female3	Female3_GATCATGAGACTCATC	3.18013
Adult	neuron 15	female	run1.v10.Female3	Female3_GATCATGAGCGATGAC	2.98163
Adult	GSC progeny	female	run1.v10.Female3	Female3_GATCATGCACCAGCGT	2.90236
Adult	neuron 28	female	run1.v10.Female3	Female3_GATCATGCACTGGCCA	3.23322
Adult	neoblast 1	female	run1.v10.Female3	Female3_GATCATGCAGGCTCTG	2.92487
Adult	neuron 31 (7b2-)	female	run1.v10.Female3	Female3_GATCATGCAGTGTGCC	3.03801
Adult	parenchyma 2	female	run1.v10.Female3	Female3_GATCATGGTAGAGACC	3.1188
Adult	GSC progeny	female	run1.v10.Female3	Female3_GATCATGGTATCGCGC	2.92963
Adult	neuron 5	female	run1.v10.Female3	Female3_GATCATGGTCAAGCCC	3.05358
Adult	neuron 22	female	run1.v10.Female3	Female3_GATCATGGTGAGTAGC	3.10163
Adult	GSC progeny	female	run1.v10.Female3	Female3_GATCATGTCACCCTGT	2.96897
Adult	neuron 9	female	run1.v10.Female3	Female3_GATCATGTCACCTCAC	3.12986
Adult	neuron 9	female	run1.v10.Female3	Female3_GATCATGTCAGGACAG	3.1046
Adult	flame cells	female	run1.v10.Female3	Female3_GATCATGTCAGTCTTT	2.90545
Adult	neuron 24	female	run1.v10.Female3	Female3_GATCATGTCGGTAGGA	3.15936
Adult	muscle 1	female	run1.v10.Female3	Female3_GATCCCTAGACAACTA	3.08243
Adult	neuron 20	female	run1.v10.Female3	Female3_GATCCCTAGACTTCGT	3.03139
Adult	muscle 4	female	run1.v10.Female3	Female3_GATCCCTAGATGTTCC	3.0114
Adult	neoblast 1	female	run1.v10.Female3	Female3_GATCCCTAGGTCACAG	2.85066
Adult	neuron 5	female	run1.v10.Female3	Female3_GATCCCTCAAAGCACG	3.16929
Adult	neuron 30	female	run1.v10.Female3	Female3_GATCCCTCAAATACAG	3.1715
Adult	muscle 4	female	run1.v10.Female3	Female3_GATCCCTCAACCGCTG	3.21449
Adult	neuron 1	female	run1.v10.Female3	Female3_GATCCCTGTGGGCTTC	3.25584
Adult	muscle 1	female	run1.v10.Female3	Female3_GATCCCTGTTCGCGTG	3.04902
Adult	neuron 20	female	run1.v10.Female3	Female3_GATCCCTTCAGTGTGT	3.06892
Adult	neuron 30	female	run1.v10.Female3	Female3_GATCGTAAGCCGAACA	3.12689
Adult	early vitellocytes	female	run1.v10.Female3	Female3_GATCGTACAGGTCCGT	3.01405
Adult	neuron 4	female	run1.v10.Female3	Female3_GATCGTAGTCAAGTTC	3.04457
Adult	parenchyma 1	female	run1.v10.Female3	Female3_GATCGTAGTCCAGAAG	2.97777
Adult	early vitellocytes	female	run1.v10.Female3	Female3_GATCGTAGTGTCTTAG	2.73888
Adult	parenchyma 1	female	run1.v10.Female3	Female3_GATCGTATCTCATTTG	3.08521
Adult	eled+ neoblasts	female	run1.v10.Female3	Female3_GATGACTCACCCTAGG	2.90783
Adult	neuron 6	female	run1.v10.Female3	Female3_GATGACTTCGCAATGT	3.07314
Adult	neoblast progeny	female	run1.v10.Female3	Female3_GATGACTTCTTCGGTC	3.00014
Adult	S1 progeny	female	run1.v10.Female3	Female3_GATGAGGAGCTACTGT	2.74548
Adult	neuron 28	female	run1.v10.Female3	Female3_GATGAGGAGCTCTTCC	3.02474
Adult	neuron 31 (7b2-)	female	run1.v10.Female3	Female3_GATGAGGAGGATTTGA	3.14744
Adult	muscle 1	female	run1.v10.Female3	Female3_GATGAGGAGGCCATAG	3.04334
Adult	tegument 1	female	run1.v10.Female3	Female3_GATGAGGCAAGATGTA	3.07029
Adult	neuron 20	female	run1.v10.Female3	Female3_GATGAGGCACGCGGTT	3.45508
Adult	neuron 9	female	run1.v10.Female3	Female3_GATGAGGCACTACTTT	3.10032
Adult	neuron 21	female	run1.v10.Female3	Female3_GATGAGGCATGCCGAC	3.12698
Adult	neuron 11	female	run1.v10.Female3	Female3_GATGAGGGTACTCCCT	3.12698
Adult	early tsp-2+	female	run1.v10.Female3	Female3_GATGAGGGTCTGCAAT	2.81516
Adult	neuron 22	female	run1.v10.Female3	Female3_GATGAGGGTGATGGCA	3.09735
Adult	neuron 7	female	run1.v10.Female3	Female3_GATGAGGTCCGAACGC	3.06826
Adult	neuron 4	female	run1.v10.Female3	Female3_GATGAGGTCCGATGCG	3.1334
Adult	neuron 3	female	run1.v10.Female3	Female3_GATGATCAGCCGAATG	3.06434
Adult	GSCs	female	run1.v10.Female3	Female3_GATGATCAGTAGTGCG	2.89802
Adult	neuron 6	female	run1.v10.Female3	Female3_GATGATCCAATCAGCT	3.12878
Adult	neuron 10	female	run1.v10.Female3	Female3_GATGATCGTAGAAACT	3.23045
Adult	neuron 3	female	run1.v10.Female3	Female3_GATGATCTCCAGCTCT	3.08883
Adult	neuron 23	female	run1.v10.Female3	Female3_GATGATCTCCGTGTGG	3.04706
Adult	neuron 11	female	run1.v10.Female3	Female3_GATGATCTCTTCTAAC	3.13252
Adult	S1	female	run1.v10.Female3	Female3_GATGCTAAGTCCGCCA	2.76767
Adult	muscle 6	female	run1.v10.Female3	Female3_GATGCTACAACAGCCC	3.14005
Adult	neuron 8	female	run1.v10.Female3	Female3_GATGCTACACTAGGCC	3.05519
Adult	muscle 2	female	run1.v10.Female3	Female3_GATGCTACATCATGAC	2.95925
Adult	neuron 6	female	run1.v10.Female3	Female3_GATGCTATCCCGTTCA	3.17841
Adult	S1	female	run1.v10.Female3	Female3_GATGCTATCCGAGCTG	2.65736
Adult	neuron 1	female	run1.v10.Female3	Female3_GATGCTATCTAGCAAC	2.98894
Adult	muscle 5	female	run1.v10.Female3	Female3_GATGGAGAGATCCAAA	2.93002
Adult	muscle 5	female	run1.v10.Female3	Female3_GATGGAGAGGATTTCC	2.97578
Adult	muscle 1	female	run1.v10.Female3	Female3_GATGGAGAGTATTCCG	3.1842
Adult	neuron 5	female	run1.v10.Female3	Female3_GATGGAGCAACCAACT	3.06819
Adult	neuron 5	female	run1.v10.Female3	Female3_GATGGAGCAACCGCCA	3.10031
Adult	tegument 1	female	run1.v10.Female3	Female3_GATGGAGGTCGAGCTC	3.31639
Adult	neoblast 1	female	run1.v10.Female3	Female3_GATGGAGTCGACGAGA	2.8932
Adult	neuron 6	female	run1.v10.Female3	Female3_GATGTTGAGAAGTCAT	3.12924
Adult	muscle 1	female	run1.v10.Female3	Female3_GATGTTGAGCAGATAT	3.05804
Adult	neoblast 1	female	run1.v10.Female3	Female3_GATGTTGAGTCGCTAT	2.97995
Adult	eled+ neoblasts	female	run1.v10.Female3	Female3_GATGTTGGTTCCCAAA	2.85013
Adult	neoblast 1	female	run1.v10.Female3	Female3_GATGTTGGTTGCATTG	2.9123
Adult	parenchyma 1	female	run1.v10.Female3	Female3_GATGTTGTCCATTTGT	3.14848
Adult	meg-1+	female	run1.v10.Female3	Female3_GATTCGAAGCGTCGAA	2.9467
Adult	neuron 20	female	run1.v10.Female3	Female3_GATTCGAAGGACAAGA	3.09229
Adult	neuron 4	female	run1.v10.Female3	Female3_GATTCGAAGGTGGTTG	3.25989
Adult	tegument 1	female	run1.v10.Female3	Female3_GATTCGACAACGTAAA	3.05941
Adult	neuron 3	female	run1.v10.Female3	Female3_GATTCGAGTACTTCCC	3.07796
Adult	neuron 6	female	run1.v10.Female3	Female3_GATTCGAGTCGAAGCA	3.08868
Adult	neuron 5	female	run1.v10.Female3	Female3_GATTCGAGTTCATCTT	3.13801
Adult	parenchyma 1	female	run1.v10.Female3	Female3_GATTCGATCATACAGC	3.04971
Adult	neuron 5	female	run1.v10.Female3	Female3_GATTCGATCCAGGACC	3.02666
Adult	GSCs	female	run1.v10.Female3	Female3_GATTCTTCAATTCTCT	2.86705
Adult	parenchyma 1	female	run1.v10.Female3	Female3_GATTCTTGTCCTCAGG	2.95382
Adult	muscle 1	female	run1.v10.Female3	Female3_GATTCTTGTGTAGTGG	3.37468
Adult	prom2+	female	run1.v10.Female3	Female3_GATTGGTAGACAACAT	2.89971
Adult	neuron 22	female	run1.v10.Female3	Female3_GATTGGTAGGAGCAAA	3.08201
Adult	neuron 6	female	run1.v10.Female3	Female3_GATTGGTAGTAAGCAT	3.1634
Adult	neuron 24	female	run1.v10.Female3	Female3_GATTGGTCACGGTAGA	3.0173
Adult	neoblast 1	female	run1.v10.Female3	Female3_GATTGGTCAGAAGTGC	2.84245
Adult	neuron 1	female	run1.v10.Female3	Female3_GATTGGTCAGCGGATA	3.05467
Adult	flame cells	female	run1.v10.Female3	Female3_GATTGGTCAGGTGGAT	3.05477
Adult	neuron 7	female	run1.v10.Female3	Female3_GATTGGTGTAGTCGTT	3.07797
Adult	muscle 3	female	run1.v10.Female3	Female3_GATTGGTGTGACGCCT	3.09075
Adult	sm13+	female	run1.v10.Female3	Female3_GATTGGTTCGCCTATC	3.10016
Adult	neuron 10	female	run1.v10.Female3	Female3_GATTGGTTCTTGCAGA	3.17088
Adult	muscle 1	female	run1.v10.Female3	Female3_GATTTCTAGAAGCGGG	3.07349
Adult	late female germ cells	female	run1.v10.Female3	Female3_GATTTCTAGACCAGAC	2.65709
Adult	neuron 9	female	run1.v10.Female3	Female3_GATTTCTAGCAACTTC	3.10793
Adult	neuron 3	female	run1.v10.Female3	Female3_GATTTCTAGCATGTTC	3.04813
Adult	neoblast 1	female	run1.v10.Female3	Female3_GATTTCTAGGCTAACG	2.88474
Adult	neoblast 1	female	run1.v10.Female3	Female3_GATTTCTAGTTAACAG	2.82098
Adult	S1 progeny	female	run1.v10.Female3	Female3_GATTTCTCATTAAAGG	2.73479
Adult	neuron 31 (7b2-)	female	run1.v10.Female3	Female3_GATTTCTGTCGAATTC	3.13029
Adult	neoblast 1	female	run1.v10.Female3	Female3_GATTTCTTCAAATGCC	2.92949
Adult	flame cells	female	run1.v10.Female3	Female3_GCAACATAGGAACATT	3.07568
Adult	neoblast 1	female	run1.v10.Female3	Female3_GCAACATAGTGAATAC	2.91106
Adult	neuron 8	female	run1.v10.Female3	Female3_GCAACATGTCCTCCTA	3.12743
Adult	GSCs	female	run1.v10.Female3	Female3_GCAACATGTGCCTATA	2.90153
Adult	neuron 10	female	run1.v10.Female3	Female3_GCAACATGTTGCTCAA	3.11526
Adult	prom2+	female	run1.v10.Female3	Female3_GCAACATTCCTGTTGC	2.8725
Adult	GSCs	female	run1.v10.Female3	Female3_GCAACATTCTCTCTTC	2.787
Adult	muscle 2	female	run1.v10.Female3	Female3_GCAACCGAGGTTTGAA	2.98466
Adult	flame cells	female	run1.v10.Female3	Female3_GCAACCGAGTATGGCG	3.01485
Adult	neuron 9	female	run1.v10.Female3	Female3_GCAACCGAGTCAACAA	3.24842
Adult	neuron 9	female	run1.v10.Female3	Female3_GCAACCGCAAGACGGT	3.16441
Adult	neuron 6	female	run1.v10.Female3	Female3_GCAACCGCACGGTGTC	3.22133
Adult	neuron 9	female	run1.v10.Female3	Female3_GCAACCGCATTGACAC	3.2912
Adult	tegument 1	female	run1.v10.Female3	Female3_GCAACCGGTATGAGGC	3.17594
Adult	tegument 1	female	run1.v10.Female3	Female3_GCAACCGGTCGATTAC	3.18659
Adult	parenchyma 1	female	run1.v10.Female3	Female3_GCAACCGGTCGTGGTC	2.9739
Adult	neuron 1	female	run1.v10.Female3	Female3_GCAACCGTCGGACGTC	3.18932
Adult	tegument 1	female	run1.v10.Female3	Female3_GCACATAAGACTACGG	2.97317
Adult	neuron 11	female	run1.v10.Female3	Female3_GCACATAAGTCGAAAT	3.08224
Adult	muscle 1	female	run1.v10.Female3	Female3_GCACATAAGTGCACTT	3.15981
Adult	muscle 3	female	run1.v10.Female3	Female3_GCACATAGTCAACCAT	2.96878
Adult	muscle 1	female	run1.v10.Female3	Female3_GCACATAGTGAGCTCC	3.11849
Adult	parenchyma 1	female	run1.v10.Female3	Female3_GCACGGTAGCGACAGT	3.0246
Adult	GSCs	female	run1.v10.Female3	Female3_GCACGGTCATAGATGA	2.87345
Adult	neuron 6	female	run1.v10.Female3	Female3_GCACGGTGTCACCGCA	3.39768
Adult	neuron 6	female	run1.v10.Female3	Female3_GCACGGTGTCATCCCT	3.15332
Adult	GSC progeny	female	run1.v10.Female3	Female3_GCACGGTTCGTCCTTG	2.89716
Adult	neuron 4	female	run1.v10.Female3	Female3_GCACGTGAGTTGGACG	3.04792
Adult	neuron 3	female	run1.v10.Female3	Female3_GCACGTGCAAACTGCT	3.12614
Adult	neuron 6	female	run1.v10.Female3	Female3_GCACGTGCAGCTAACT	3.18064
Adult	neuron 30	female	run1.v10.Female3	Female3_GCACGTGTCAGATTGC	3.08413
Adult	neuron 13	female	run1.v10.Female3	Female3_GCACTAAAGAGCAGAA	3.3283
Adult	parenchyma 1	female	run1.v10.Female3	Female3_GCACTAAAGAGGATCC	2.93379
Adult	S1	female	run1.v10.Female3	Female3_GCACTAAAGGGAACAA	2.82616
Adult	neuron 4	female	run1.v10.Female3	Female3_GCACTAACACCTGCGA	3.19892
Adult	parenchyma 1	female	run1.v10.Female3	Female3_GCACTAACATATTCGG	3.10976
Adult	flame cells	female	run1.v10.Female3	Female3_GCACTAACATTACGGT	3.03481
Adult	tegument 1	female	run1.v10.Female3	Female3_GCACTAAGTACCACGC	3.2692
Adult	neuron 17	female	run1.v10.Female3	Female3_GCACTAATCCATATGG	3.03707
Adult	muscle 4	female	run1.v10.Female3	Female3_GCACTAATCCGACAGC	3.02079
Adult	parenchyma 2	female	run1.v10.Female3	Female3_GCACTAATCTATCGGA	3.07363
Adult	parenchyma 1	female	run1.v10.Female3	Female3_GCAGCCAAGAAACCAT	3.08742
Adult	S1 progeny	female	run1.v10.Female3	Female3_GCAGCCAAGACTTCCA	2.77421
Adult	GSC progeny	female	run1.v10.Female3	Female3_GCAGCCAAGAGCAGAA	2.88185
Adult	muscle 1	female	run1.v10.Female3	Female3_GCAGCCAAGCGTACAG	3.05872
Adult	neuron 8	female	run1.v10.Female3	Female3_GCAGCCACAAATTGGA	3.07178
Adult	neuron 30	female	run1.v10.Female3	Female3_GCAGCCACACTGTCGG	3.08768
Adult	muscle 4	female	run1.v10.Female3	Female3_GCAGCCACAGAAATCA	2.96048
Adult	neuron 30	female	run1.v10.Female3	Female3_GCAGCCATCGGACTGC	3.09492
Adult	neuron 1	female	run1.v10.Female3	Female3_GCAGCTGAGACCACGA	3.17216
Adult	early vitellocytes	female	run1.v10.Female3	Female3_GCAGCTGAGTTTGGCT	2.70108
Adult	neuron 17	female	run1.v10.Female3	Female3_GCAGGCTAGAATCGAT	3.12848
Adult	neuron 5	female	run1.v10.Female3	Female3_GCAGGCTCAGCGTTGC	3.06376
Adult	neuron 1	female	run1.v10.Female3	Female3_GCAGGCTGTACAGTTC	3.04549
Adult	neuron 6	female	run1.v10.Female3	Female3_GCAGGCTGTATGAGCG	3.18094
Adult	early vitellocytes	female	run1.v10.Female3	Female3_GCAGGCTTCAGGTGTT	2.96918
Adult	muscle 5	female	run1.v10.Female3	Female3_GCAGGCTTCGTTGTTT	3.04497
Adult	neoblast 1	female	run1.v10.Female3	Female3_GCAGTTAAGTTCCAGT	2.83498
Adult	neuron 5	female	run1.v10.Female3	Female3_GCAGTTAGTTCACCGG	3.10724
Adult	late female germ cells	female	run1.v10.Female3	Female3_GCAGTTATCTTGGTCC	2.85275
Adult	neuron 20	female	run1.v10.Female3	Female3_GCATCGGAGAGAGTGA	3.09726
Adult	flame cells	female	run1.v10.Female3	Female3_GCATCGGAGAGGCGTT	3.25906
Adult	neuron 24	female	run1.v10.Female3	Female3_GCATCGGCAGACACAG	3.11717
Adult	neuron 1	female	run1.v10.Female3	Female3_GCATCGGGTACAGAGC	3.05255
Adult	neoblast 1	female	run1.v10.Female3	Female3_GCATCGGGTAGGCTGA	2.88588
Adult	early tsp-2+	female	run1.v10.Female3	Female3_GCATCGGGTCACTAGT	2.9416
Adult	neuron 6	female	run1.v10.Female3	Female3_GCATCGGGTGAGCGAT	3.10899
Adult	muscle 4	female	run1.v10.Female3	Female3_GCATCGGTCCGATGTA	2.96064
Adult	neuron 3	female	run1.v10.Female3	Female3_GCATCGGTCGAAGCAG	3.0992
Adult	neuron 16	female	run1.v10.Female3	Female3_GCATCTCAGACCATGG	3.17642
Adult	meg-1+	female	run1.v10.Female3	Female3_GCATCTCAGCCTCAAT	2.90672
Adult	parenchyma 1	female	run1.v10.Female3	Female3_GCATCTCAGCTCTGTA	3.13535
Adult	tegument 1	female	run1.v10.Female3	Female3_GCATCTCAGGTACTGG	3.08092
Adult	parenchyma 1	female	run1.v10.Female3	Female3_GCATCTCAGTACTGTC	3.07224
Adult	neuron 3	female	run1.v10.Female3	Female3_GCATCTCCATGGACAG	2.95744
Adult	neuron 4	female	run1.v10.Female3	Female3_GCATCTCGTACATACC	3.28916
Adult	neuron 6	female	run1.v10.Female3	Female3_GCATCTCGTTTGGCTA	3.05521
Adult	S1	female	run1.v10.Female3	Female3_GCATCTCTCTAACGCA	2.83621
Adult	neoblast 1	female	run1.v10.Female3	Female3_GCATCTCTCTGTAACG	2.84356
Adult	muscle 4	female	run1.v10.Female3	Female3_GCATCTCTCTTGGATG	2.97877
Adult	neuron 15	female	run1.v10.Female3	Female3_GCATGATAGCCGGAAT	3.16624
Adult	neuron 4	female	run1.v10.Female3	Female3_GCATGATAGGGCAGGA	3.06303
Adult	muscle 3	female	run1.v10.Female3	Female3_GCATGATCACAACGAG	2.96507
Adult	late female germ cells	female	run1.v10.Female3	Female3_GCATGATCATAGATGA	2.59219
Adult	neoblast 1	female	run1.v10.Female3	Female3_GCATGATCATTAAAGG	3.04678
Adult	S1 progeny	female	run1.v10.Female3	Female3_GCATGATGTCAATGGG	2.96609
Adult	neoblast 1	female	run1.v10.Female3	Female3_GCATGATGTGATTCAC	2.94877
Adult	flame cells	female	run1.v10.Female3	Female3_GCATGATGTGGCTTGC	2.96123
Adult	neuron 1	female	run1.v10.Female3	Female3_GCATGATGTGTCTTGA	3.11975
Adult	neuron 5	female	run1.v10.Female3	Female3_GCATGATGTGTTCCAA	3.11849
Adult	neuron 14	female	run1.v10.Female3	Female3_GCATGATTCGGCATTA	3.13814
Adult	muscle 1	female	run1.v10.Female3	Female3_GCATTAGCAAGATTGA	3.07209
Adult	neoblast 1	female	run1.v10.Female3	Female3_GCATTAGCACTCCACT	2.90572
Adult	GSC progeny	female	run1.v10.Female3	Female3_GCATTAGCAGTGCGCT	2.91563
Adult	neuron 18	female	run1.v10.Female3	Female3_GCATTAGGTCTTACTT	3.0627
Adult	late female germ cells	female	run1.v10.Female3	Female3_GCATTAGGTTGATGTC	2.89805
Adult	late female germ cells	female	run1.v10.Female3	Female3_GCATTAGGTTGGACCC	3.01717
Adult	neuron 4	female	run1.v10.Female3	Female3_GCCAACGAGCCGATTT	3.13293
Adult	neoblast 1	female	run1.v10.Female3	Female3_GCCAACGCACTCCGAG	2.80123
Adult	neuron 23	female	run1.v10.Female3	Female3_GCCAACGCAGGCCCTA	3.01389
Adult	sm13+	female	run1.v10.Female3	Female3_GCCAACGTCGGAAGGT	3.10126
Adult	neoblast 1	female	run1.v10.Female3	Female3_GCCAGCAAGTAATTGG	2.85465
Adult	muscle 1	female	run1.v10.Female3	Female3_GCCAGCAAGTGCAACG	2.97756
Adult	parenchyma 1	female	run1.v10.Female3	Female3_GCCAGCACAACTGATC	3.00581
Adult	muscle 1	female	run1.v10.Female3	Female3_GCCAGCACAGACTCTA	3.14948
Adult	neuron 1	female	run1.v10.Female3	Female3_GCCAGCACAGCACCCA	3.2454
Adult	tegument 1	female	run1.v10.Female3	Female3_GCCAGCACAGCGAGTA	3.26174
Adult	neuron 6	female	run1.v10.Female3	Female3_GCCAGCACATTCCTCG	3.1779
Adult	GSC progeny	female	run1.v10.Female3	Female3_GCCAGCAGTCCAAATC	2.87663
Adult	meg-1+	female	run1.v10.Female3	Female3_GCCAGCAGTGACCGTC	2.97715
Adult	tegument 1	female	run1.v10.Female3	Female3_GCCAGCAGTTGACTAC	3.35878
Adult	unknown	female	run1.v10.Female3	Female3_GCCAGCATCCGGACGT	3.1327
Adult	tegument 1	female	run1.v10.Female3	Female3_GCCAGGTAGAATTGTG	3.24981
Adult	neuron 30	female	run1.v10.Female3	Female3_GCCAGGTAGACCATAA	3.2545
Adult	neuron 6	female	run1.v10.Female3	Female3_GCCAGGTAGATACTGA	3.12784
Adult	neoblast 1	female	run1.v10.Female3	Female3_GCCAGGTAGATGCGAC	2.90318
Adult	neuron 10	female	run1.v10.Female3	Female3_GCCAGGTAGTCATACC	3.19305
Adult	neuron 28	female	run1.v10.Female3	Female3_GCCAGGTAGTTGGACG	3.01306
Adult	muscle 6	female	run1.v10.Female3	Female3_GCCAGGTCAGCGCGTT	2.95511
Adult	neuron 4	female	run1.v10.Female3	Female3_GCCAGGTTCACATTGG	3.19678
Adult	neuron 6	female	run1.v10.Female3	Female3_GCCAGGTTCCGAGAAG	3.149
Adult	neuron 7	female	run1.v10.Female3	Female3_GCCAGTGAGCACTAAA	3.04796
Adult	neuron 26	female	run1.v10.Female3	Female3_GCCAGTGCAAGAGGTC	3.12171
Adult	GSC progeny	female	run1.v10.Female3	Female3_GCCAGTGCACCACATA	2.91446
Adult	neuron 6	female	run1.v10.Female3	Female3_GCCAGTGCAGAATCGG	3.18849
Adult	S1	female	run1.v10.Female3	Female3_GCCAGTGCAGTAGTGG	3.00568
Adult	neuron 6	female	run1.v10.Female3	Female3_GCCAGTGCATCTAACG	3.18871
Adult	muscle 8	female	run1.v10.Female3	Female3_GCCAGTGGTCACTAGT	3.04524
Adult	neuron 7	female	run1.v10.Female3	Female3_GCCAGTGGTCTTCCGT	3.04105
Adult	neuron 6	female	run1.v10.Female3	Female3_GCCAGTGGTGAAAGTT	3.28007
Adult	GSC progeny	female	run1.v10.Female3	Female3_GCCAGTGGTTAGGAGC	2.93426
Adult	muscle 3	female	run1.v10.Female3	Female3_GCCATGGCAAAGTATG	3.04267
Adult	GSCs	female	run1.v10.Female3	Female3_GCCATGGCAAGAGTAT	2.8118
Adult	flame cells	female	run1.v10.Female3	Female3_GCCATGGCAGCAGATG	3.10353
Adult	muscle 2	female	run1.v10.Female3	Female3_GCCATGGCATCCGAAT	2.91498
Adult	muscle 1	female	run1.v10.Female3	Female3_GCCATGGGTGAACCGA	3.00475
Adult	neuron 6	female	run1.v10.Female3	Female3_GCCATGGTCATTCATC	3.34852
Adult	neuron 6	female	run1.v10.Female3	Female3_GCCATGGTCGAGCCAC	3.20012
Adult	muscle 5	female	run1.v10.Female3	Female3_GCCATGGTCTCTCTTC	2.99836
Adult	neuron 28	female	run1.v10.Female3	Female3_GCCATGGTCTTCTGTA	3.00983
Adult	neuron 4	female	run1.v10.Female3	Female3_GCCATTCAGGTCGCCT	3.14976
Adult	parenchyma 1	female	run1.v10.Female3	Female3_GCCATTCAGTCGTCTA	3.13152
Adult	neuron 24	female	run1.v10.Female3	Female3_GCCATTCAGTTGAAGT	3.02789
Adult	GSC progeny	female	run1.v10.Female3	Female3_GCCATTCCAATCTAGC	3.00454
Adult	S1 progeny	female	run1.v10.Female3	Female3_GCCATTCCACTTGAGT	2.76081
Adult	meg-1+	female	run1.v10.Female3	Female3_GCCATTCGTGGTATGG	2.89403
Adult	neuron 29	female	run1.v10.Female3	Female3_GCCCAGAAGCATGCAG	3.21469
Adult	neuron 6	female	run1.v10.Female3	Female3_GCCCAGAAGTTTGAGA	3.17335
Adult	neoblast 1	female	run1.v10.Female3	Female3_GCCCAGACAATGTCTG	3.12377
Adult	muscle 1	female	run1.v10.Female3	Female3_GCCCAGACACAACGAG	3.1195
Adult	parenchyma 1	female	run1.v10.Female3	Female3_GCCCAGACAGGTGACA	3.29055
Adult	GSCs	female	run1.v10.Female3	Female3_GCCCAGACAGGTTACT	2.77242
Adult	neuron 12	female	run1.v10.Female3	Female3_GCCCAGATCGGTGTTA	3.04344
Adult	GSC progeny	female	run1.v10.Female3	Female3_GCCCAGATCTCAGTCC	2.91376
Adult	neuron 6	female	run1.v10.Female3	Female3_GCCCGAAAGAGGTCGT	3.1252
Adult	neoblast 1	female	run1.v10.Female3	Female3_GCCCGAAAGAGTGGCT	2.86054
Adult	neuron 3	female	run1.v10.Female3	Female3_GCCCGAAAGCAATAGT	3.01508
Adult	neoblast progeny	female	run1.v10.Female3	Female3_GCCCGAAAGGTGAGAA	2.93739
Adult	GSCs	female	run1.v10.Female3	Female3_GCCCGAACAATAGGAT	2.94069
Adult	early vitellocytes	female	run1.v10.Female3	Female3_GCCCGAACAGAGAATT	3.21176
Adult	muscle 5	female	run1.v10.Female3	Female3_GCCCGAACAGGCATTT	2.98346
Adult	eled+ neoblasts	female	run1.v10.Female3	Female3_GCCCGAAGTCCACACG	2.8673
Adult	neuron 18	female	run1.v10.Female3	Female3_GCCCGAAGTTGAGGAC	3.02051
Adult	muscle 1	female	run1.v10.Female3	Female3_GCCCGAATCTTGCAGA	3.07609
Adult	eled+ neoblasts	female	run1.v10.Female3	Female3_GCCGATGAGCTGAGCA	2.86261
Adult	parenchyma 1	female	run1.v10.Female3	Female3_GCCGATGAGGTGATCG	2.9575
Adult	muscle 3	female	run1.v10.Female3	Female3_GCCGATGAGGTGCAGT	2.9681
Adult	neuron 5	female	run1.v10.Female3	Female3_GCCGATGCAAGGTCAG	3.03981
Adult	S1	female	run1.v10.Female3	Female3_GCCGATGGTCTTGTCC	2.86801
Adult	neoblast 1	female	run1.v10.Female3	Female3_GCCGATGTCCACGAAT	2.91426
Adult	neuron 9	female	run1.v10.Female3	Female3_GCCGATGTCTTGGGCG	3.10538
Adult	late female germ cells	female	run1.v10.Female3	Female3_GCCGTGAAGCGCTGAA	2.87334
Adult	neuron 17	female	run1.v10.Female3	Female3_GCCGTGAAGCTGACTT	3.18893
Adult	neuron 30	female	run1.v10.Female3	Female3_GCCGTGACAGTGAGCA	3.08353
Adult	GSC progeny	female	run1.v10.Female3	Female3_GCCGTGAGTACCCACG	2.95825
Adult	muscle 3	female	run1.v10.Female3	Female3_GCCTGTTAGCAAACAT	2.95431
Adult	neuron 5	female	run1.v10.Female3	Female3_GCCTGTTCACAACCGC	3.21618
Adult	neuron 5	female	run1.v10.Female3	Female3_GCCTGTTGTAACATCC	3.11263
Adult	muscle 4	female	run1.v10.Female3	Female3_GCCTGTTGTCGTTTCC	2.95686
Adult	neuron 5	female	run1.v10.Female3	Female3_GCCTGTTTCCAGCTCT	3.07144
Adult	parenchyma 1	female	run1.v10.Female3	Female3_GCCTGTTTCGAAACAA	3.02266
Adult	S1 progeny	female	run1.v10.Female3	Female3_GCGAGAAAGATGGTAT	2.83823
Adult	muscle 1	female	run1.v10.Female3	Female3_GCGAGAAAGATTAGAC	3.17437
Adult	neuron 13	female	run1.v10.Female3	Female3_GCGAGAACAACCGATT	3.27351
Adult	muscle 1	female	run1.v10.Female3	Female3_GCGAGAACACGCGCTA	3.02089
Adult	neoblast 1	female	run1.v10.Female3	Female3_GCGAGAACACTTGACA	2.75547
Adult	neuron 30	female	run1.v10.Female3	Female3_GCGAGAAGTACTAACC	3.27587
Adult	S1	female	run1.v10.Female3	Female3_GCGAGAAGTAGGACCA	2.83689
Adult	neuron 6	female	run1.v10.Female3	Female3_GCGAGAATCATGCCAA	3.1892
Adult	S1	female	run1.v10.Female3	Female3_GCGAGAATCTGTAAGC	2.76978
Adult	neuron 1	female	run1.v10.Female3	Female3_GCGATCGAGGTACCTT	3.00026
Adult	neuron 8	female	run1.v10.Female3	Female3_GCGATCGCACGATAGG	3.03059
Adult	neuron 11	female	run1.v10.Female3	Female3_GCGATCGCAGAAACCG	3.00379
Adult	early tsp-2+	female	run1.v10.Female3	Female3_GCGATCGCAGCAGTGA	2.935
Adult	neuron 17	female	run1.v10.Female3	Female3_GCGATCGCATTGACTG	3.22703
Adult	tegument 1	female	run1.v10.Female3	Female3_GCGATCGGTCACTAGT	3.43139
Adult	muscle 3	female	run1.v10.Female3	Female3_GCGATCGGTTGTATGC	2.91011
Adult	neuron 7	female	run1.v10.Female3	Female3_GCGATCGTCCGCTGTT	3.11107
Adult	muscle 1	female	run1.v10.Female3	Female3_GCGATCGTCGAAGAAT	2.97125
Adult	neoblast 1	female	run1.v10.Female3	Female3_GCGATCGTCGCAATGT	2.88527
Adult	S1	female	run1.v10.Female3	Female3_GCGGAAAAGCTGCCTG	2.7499
Adult	neuron 5	female	run1.v10.Female3	Female3_GCGGAAAAGTGACCTT	3.09759
Adult	S1	female	run1.v10.Female3	Female3_GCGGAAAGTCTCGCGA	2.82186
Adult	flame cells	female	run1.v10.Female3	Female3_GCGGAAAGTGCACAAG	3.18122
Adult	parenchyma 1	female	run1.v10.Female3	Female3_GCGGAAAGTTCATCTT	2.95998
Adult	neuron 6	female	run1.v10.Female3	Female3_GCGGATCAGACCAAAT	3.1809
Adult	neoblast progeny	female	run1.v10.Female3	Female3_GCGGATCAGGGAGTGG	2.7866
Adult	muscle 3	female	run1.v10.Female3	Female3_GCGGATCAGTGTTGTC	3.03123
Adult	neuron 31 (7b2-)	female	run1.v10.Female3	Female3_GCGGATCCACTCACTC	3.0878
Adult	GSC progeny	female	run1.v10.Female3	Female3_GCGGATCGTAGATTGA	2.91136
Adult	neuron 1	female	run1.v10.Female3	Female3_GCGGATCGTAGTCGTT	3.08594
Adult	S1 progeny	female	run1.v10.Female3	Female3_GCGGATCTCACTACGA	2.76187
Adult	parenchyma 1	female	run1.v10.Female3	Female3_GCGGATCTCGTCTACC	3.07327
Adult	late female germ cells	female	run1.v10.Female3	Female3_GCGGATCTCTGCGAGC	3.08552
Adult	parenchyma 1	female	run1.v10.Female3	Female3_GCGTGCACAGTAACGG	3.03751
Adult	neuron 6	female	run1.v10.Female3	Female3_GCGTGCACATCACCAA	3.02658
Adult	muscle 5	female	run1.v10.Female3	Female3_GCGTGCACATCGGATT	2.9395
Adult	neoblast progeny	female	run1.v10.Female3	Female3_GCGTGCAGTCGTATTG	3.05031
Adult	neuron 6	female	run1.v10.Female3	Female3_GCGTGCATCGAGCCAC	3.2125
Adult	parenchyma 2	female	run1.v10.Female3	Female3_GCGTTTCAGAACTTCC	3.1846
Adult	neuron 6	female	run1.v10.Female3	Female3_GCGTTTCAGCCGCTTG	3.29269
Adult	neuron 5	female	run1.v10.Female3	Female3_GCGTTTCAGGTAGCCA	3.12161
Adult	neuron 5	female	run1.v10.Female3	Female3_GCGTTTCGTATTCCGA	3.08417
Adult	neuron 17	female	run1.v10.Female3	Female3_GCGTTTCTCGACACCG	3.20896
Adult	neoblast 1	female	run1.v10.Female3	Female3_GCTACAAAGCATCCCG	2.97502
Adult	GSCs	female	run1.v10.Female3	Female3_GCTACAAAGGCAGGTT	2.95259
Adult	neuron 17	female	run1.v10.Female3	Female3_GCTACAAAGTTGAAAC	3.2132
Adult	muscle 3	female	run1.v10.Female3	Female3_GCTACAACAACGGTAG	3.13407
Adult	neuron 5	female	run1.v10.Female3	Female3_GCTACAACACAAAGCG	3.14815
Adult	GSCs	female	run1.v10.Female3	Female3_GCTACAACATCCGTGG	2.84541
Adult	neuron 6	female	run1.v10.Female3	Female3_GCTACAAGTCAAAGTA	3.28308
Adult	neuron 6	female	run1.v10.Female3	Female3_GCTACAAGTCACTCAA	3.17378
Adult	neuron 9	female	run1.v10.Female3	Female3_GCTACAAGTCTATGAC	3.01804
Adult	neuron 1	female	run1.v10.Female3	Female3_GCTACAATCTGAATGC	3.16064
Adult	neuron 6	female	run1.v10.Female3	Female3_GCTACAATCTGCCTGT	3.20968
Adult	neuron 6	female	run1.v10.Female3	Female3_GCTACCTAGAGGGTAA	3.19128
Adult	neuron 8	female	run1.v10.Female3	Female3_GCTACCTAGAGGTATT	3.14319
Adult	muscle 1	female	run1.v10.Female3	Female3_GCTACCTAGGTTTACC	3.15173
Adult	unknown	female	run1.v10.Female3	Female3_GCTACCTCACACCGAC	3.00683
Adult	muscle 6	female	run1.v10.Female3	Female3_GCTACCTCAGGAAGTC	3.04638
Adult	neuron 14	female	run1.v10.Female3	Female3_GCTACCTGTAGAGACC	3.021
Adult	hes2+	female	run1.v10.Female3	Female3_GCTACCTGTGCCCTTT	2.92244
Adult	neuron 9	female	run1.v10.Female3	Female3_GCTACCTGTGTCCGGT	3.39569
Adult	neuron 1	female	run1.v10.Female3	Female3_GCTACCTTCCATAAGC	3.04755
Adult	muscle 3	female	run1.v10.Female3	Female3_GCTACCTTCCCAGGCA	3.18215
Adult	flame cells	female	run1.v10.Female3	Female3_GCTACCTTCGCGCTGA	3.18629
Adult	neuron 5	female	run1.v10.Female3	Female3_GCTCAAAAGAAACTGT	3.10523
Adult	neoblast 1	female	run1.v10.Female3	Female3_GCTCAAACACCTCAGG	3.00296
Adult	muscle 2	female	run1.v10.Female3	Female3_GCTCAAAGTTCTCCAC	2.99984
Adult	neoblast 1	female	run1.v10.Female3	Female3_GCTCAAATCCTATTTG	2.92395
Adult	neuron 7	female	run1.v10.Female3	Female3_GCTGAATAGAACAAGG	3.11009
Adult	neoblast 1	female	run1.v10.Female3	Female3_GCTGAATAGTACTGTC	2.85005
Adult	neuron 14	female	run1.v10.Female3	Female3_GCTGAATCAGCGCGTT	2.98366
Adult	neoblast 1	female	run1.v10.Female3	Female3_GCTGAATGTCTGTGGC	2.89171
Adult	neuron 3	female	run1.v10.Female3	Female3_GCTGAATTCACCTTGC	3.10281
Adult	neuron 6	female	run1.v10.Female3	Female3_GCTGAATTCACTTTGT	3.20615
Adult	muscle 5	female	run1.v10.Female3	Female3_GCTGAATTCGAGCCTG	3.0403
Adult	GSC progeny	female	run1.v10.Female3	Female3_GCTGCAGAGAAGTGTT	2.95358
Adult	neuron 30	female	run1.v10.Female3	Female3_GCTGCAGAGTCGAATA	3.2625
Adult	GSC progeny	female	run1.v10.Female3	Female3_GCTGCAGCAAGATTGA	2.94253
Adult	neuron 3	female	run1.v10.Female3	Female3_GCTGCAGCAGCTGAGA	3.13424
Adult	neoblast progeny	female	run1.v10.Female3	Female3_GCTGCAGGTCGGTGAA	2.71217
Adult	neuron 1	female	run1.v10.Female3	Female3_GCTGCAGGTGATGAAT	3.05798
Adult	tegument 1	female	run1.v10.Female3	Female3_GCTGCAGGTTGACGGA	3.2352
Adult	muscle 1	female	run1.v10.Female3	Female3_GCTGCAGGTTTCGTAG	3.16684
Adult	neuron 17	female	run1.v10.Female3	Female3_GCTGCAGTCAGAACCT	3.17181
Adult	parenchyma 2	female	run1.v10.Female3	Female3_GCTGCAGTCGGACTGC	3.10786
Adult	hes2+	female	run1.v10.Female3	Female3_GCTGGGTAGAGCAGAA	2.7463
Adult	muscle 2	female	run1.v10.Female3	Female3_GCTGGGTAGCGCTGAA	3.02283
Adult	neuron 10	female	run1.v10.Female3	Female3_GCTGGGTAGCTCATAC	3.34736
Adult	early vitellocytes	female	run1.v10.Female3	Female3_GCTGGGTAGGTAGCAC	3.06691
Adult	neuron 26	female	run1.v10.Female3	Female3_GCTGGGTCAATAGTAG	3.19033
Adult	neoblast 1	female	run1.v10.Female3	Female3_GCTGGGTCACATGGTT	2.91223
Adult	neuron 4	female	run1.v10.Female3	Female3_GCTGGGTGTAATTAGG	3.09919
Adult	neuron 6	female	run1.v10.Female3	Female3_GCTGGGTGTCCACGCA	3.19171
Adult	neuron 9	female	run1.v10.Female3	Female3_GCTGGGTTCACAGTGT	3.05451
Adult	tegument 1	female	run1.v10.Female3	Female3_GCTGGGTTCTATTTCG	3.20449
Adult	muscle 1	female	run1.v10.Female3	Female3_GCTGGGTTCTGGTTGA	2.89378
Adult	muscle 7	female	run1.v10.Female3	Female3_GCTTCACAGGTGCAGT	2.9939
Adult	neuron 8	female	run1.v10.Female3	Female3_GCTTCACAGTGCACAG	3.03874
Adult	neoblast 2	female	run1.v10.Female3	Female3_GCTTCACCAGAGGAAA	2.94597
Adult	flame cells	female	run1.v10.Female3	Female3_GCTTCACTCCACTTTA	3.05679
Adult	muscle 1	female	run1.v10.Female3	Female3_GCTTCACTCTGTAAGC	3.14157
Adult	neuron 3	female	run1.v10.Female3	Female3_GCTTCACTCTTCCTAA	3.12592
Adult	neuron 1	female	run1.v10.Female3	Female3_GCTTGGGAGAGTCCGA	3.00582
Adult	neuron 9	female	run1.v10.Female3	Female3_GCTTGGGAGCTGACTT	3.04059
Adult	GSC progeny	female	run1.v10.Female3	Female3_GCTTGGGAGGGTACAC	2.82249
Adult	neuron 6	female	run1.v10.Female3	Female3_GCTTGGGCACCCAAGC	3.0349
Adult	prom2+	female	run1.v10.Female3	Female3_GCTTGGGGTAGCTTTG	2.76292
Adult	neuron 30	female	run1.v10.Female3	Female3_GCTTGGGGTAGGAAAG	3.18743
Adult	neoblast 1	female	run1.v10.Female3	Female3_GCTTGGGTCGCACGGT	3.04002
Adult	neuron 30	female	run1.v10.Female3	Female3_GCTTGGGTCGCCATAA	3.09486
Adult	muscle 5	female	run1.v10.Female3	Female3_GCTTGGGTCGTAACCA	2.97297
Adult	neuron 12	female	run1.v10.Female3	Female3_GCTTGGGTCTTAGCAG	3.34827
Adult	GSC progeny	female	run1.v10.Female3	Female3_GCTTTCGCACAGCCAC	2.98183
Adult	neuron 30	female	run1.v10.Female3	Female3_GCTTTCGCACCTGCAG	3.19085
Adult	neuron 20	female	run1.v10.Female3	Female3_GCTTTCGCACGATAGG	3.11594
Adult	flame cells	female	run1.v10.Female3	Female3_GCTTTCGCATACAGAA	3.10935
Adult	muscle 3	female	run1.v10.Female3	Female3_GCTTTCGGTATTTCGG	3.04277
Adult	neuron 6	female	run1.v10.Female3	Female3_GCTTTCGGTCCCGGTA	3.24886
Adult	neoblast 1	female	run1.v10.Female3	Female3_GCTTTCGTCACGATCA	2.99907
Adult	neuron 13	female	run1.v10.Female3	Female3_GCTTTCGTCAGGCGAA	3.18144
Adult	muscle 1	female	run1.v10.Female3	Female3_GGAACCCCACCTCGTT	2.86636
Adult	sm13+	female	run1.v10.Female3	Female3_GGAACCCCACTTGAAC	2.89151
Adult	GSCs	female	run1.v10.Female3	Female3_GGAAGTGCAACAGATA	2.88129
Adult	neuron 16	female	run1.v10.Female3	Female3_GGAAGTGCAAGTGGGT	3.23424
Adult	neuron 6	female	run1.v10.Female3	Female3_GGAAGTGGTTGACTAC	3.10014
Adult	muscle 1	female	run1.v10.Female3	Female3_GGAAGTGTCCGCACGA	2.98868
Adult	neuron 29	female	run1.v10.Female3	Female3_GGAAGTGTCGAGCACC	3.15656
Adult	muscle 6	female	run1.v10.Female3	Female3_GGAAGTGTCTTTGCTA	2.97711
Adult	eled+ neoblasts	female	run1.v10.Female3	Female3_GGAATCTAGACCTCCG	2.95899
Adult	GSC progeny	female	run1.v10.Female3	Female3_GGAATCTAGAGCTTTC	2.93001
Adult	neuron 11	female	run1.v10.Female3	Female3_GGAATCTAGCCACAAG	3.20763
Adult	GSC progeny	female	run1.v10.Female3	Female3_GGAATCTAGCCTGGAA	2.98512
Adult	neuron 7	female	run1.v10.Female3	Female3_GGAATCTAGTGATAGT	3.09069
Adult	parenchyma 1	female	run1.v10.Female3	Female3_GGAATCTCATGGAGAC	3.05396
Adult	muscle 1	female	run1.v10.Female3	Female3_GGAATCTGTAGACAGC	2.99915
Adult	neuron 20	female	run1.v10.Female3	Female3_GGAATCTGTATGCAAA	3.12008
Adult	S1	female	run1.v10.Female3	Female3_GGAATCTGTCGTAATC	2.76875
Adult	neuron 20	female	run1.v10.Female3	Female3_GGAATCTGTTGGCCTG	3.13433
Adult	neoblast 1	female	run1.v10.Female3	Female3_GGAATCTTCAGTCTTT	3.00088
Adult	neoblast 1	female	run1.v10.Female3	Female3_GGAATCTTCATGTCAG	2.86286
Adult	eled+ neoblasts	female	run1.v10.Female3	Female3_GGAATCTTCCACGTCT	2.82399
Adult	flame cells	female	run1.v10.Female3	Female3_GGAATCTTCGTGGACC	3.07396
Adult	neuron 17	female	run1.v10.Female3	Female3_GGAATGGCAACCACAT	3.18728
Adult	neuron 5	female	run1.v10.Female3	Female3_GGAATGGCACTGCTTC	3.14994
Adult	eled+ neoblasts	female	run1.v10.Female3	Female3_GGAATGGCAGACACCC	2.93984
Adult	neuron 3	female	run1.v10.Female3	Female3_GGAATGGGTGATAGAT	3.007
Adult	neuron 25	female	run1.v10.Female3	Female3_GGACGTCAGGTAGATT	3.10108
Adult	parenchyma 1	female	run1.v10.Female3	Female3_GGACGTCCACACCAGC	2.9587
Adult	neuron 4	female	run1.v10.Female3	Female3_GGACGTCCAGGCACTC	3.09356
Adult	muscle 1	female	run1.v10.Female3	Female3_GGACGTCCATCGTTCC	2.96295
Adult	S1	female	run1.v10.Female3	Female3_GGACGTCCATGCAGGA	2.93391
Adult	neuron 7	female	run1.v10.Female3	Female3_GGACGTCCATGCCGGT	3.08163
Adult	neuron 11	female	run1.v10.Female3	Female3_GGACGTCTCTCAGAAC	3.16591
Adult	neuron 10	female	run1.v10.Female3	Female3_GGACGTCTCTGGCTGG	3.25369
Adult	parenchyma 1	female	run1.v10.Female3	Female3_GGAGAACAGATACTGA	2.98425
Adult	neuron 6	female	run1.v10.Female3	Female3_GGAGAACAGTCCTGTA	3.144
Adult	neoblast 1	female	run1.v10.Female3	Female3_GGAGAACCAATATCCG	2.90391
Adult	neuron 3	female	run1.v10.Female3	Female3_GGAGAACCACATAACC	3.20245
Adult	neuron 5	female	run1.v10.Female3	Female3_GGAGAACGTAGTCGTT	3.15802
Adult	neuron 8	female	run1.v10.Female3	Female3_GGAGATGAGGCTCTAT	3.06492
Adult	neuron 6	female	run1.v10.Female3	Female3_GGAGATGCAGCGTTGC	3.15457
Adult	parenchyma 1	female	run1.v10.Female3	Female3_GGAGATGCAGCTACTA	2.92514
Adult	muscle 1	female	run1.v10.Female3	Female3_GGAGATGCAGTGTGGA	3.11019
Adult	neuron 15	female	run1.v10.Female3	Female3_GGAGCAACATCGATAC	3.11152
Adult	neuron 3	female	run1.v10.Female3	Female3_GGAGCAATCAATGCAC	2.99631
Adult	neuron 1	female	run1.v10.Female3	Female3_GGAGCAATCCTTCGAC	3.11844
Adult	unknown	female	run1.v10.Female3	Female3_GGAGCAATCTAAGCCA	2.91628
Adult	GSC progeny	female	run1.v10.Female3	Female3_GGAGGATAGCTGTGCC	2.9897
Adult	neuron 1	female	run1.v10.Female3	Female3_GGAGGATCATTAGGCT	3.08688
Adult	neoblast 1	female	run1.v10.Female3	Female3_GGAGGATGTCAGCGTC	2.83189
Adult	flame cells	female	run1.v10.Female3	Female3_GGAGGATGTCTGTGAT	3.11256
Adult	Mehlis' gland	female	run1.v10.Female3	Female3_GGAGGATGTCTTGAAC	3.20486
Adult	late vitellocytes	female	run1.v10.Female3	Female3_GGAGGATTCCTCTCTT	3.05174
Adult	neuron 9	female	run1.v10.Female3	Female3_GGAGGATTCGCCAATA	3.13973
Adult	parenchyma 1	female	run1.v10.Female3	Female3_GGAGGTACAGAGTCTT	3.00831
Adult	neoblast 1	female	run1.v10.Female3	Female3_GGAGGTACAGGACAGT	3.20404
Adult	parenchyma 1	female	run1.v10.Female3	Female3_GGAGGTACATGACACT	2.9582
Adult	neuron 18	female	run1.v10.Female3	Female3_GGAGGTAGTGTCGATT	3.00941
Adult	neuron 3	female	run1.v10.Female3	Female3_GGAGGTATCAAGTGTC	3.13615
Adult	neuron 5	female	run1.v10.Female3	Female3_GGATCTAAGCCAGTAG	3.14705
Adult	flame cells	female	run1.v10.Female3	Female3_GGATCTAAGGCTATCT	3.04523
Adult	GSC progeny	female	run1.v10.Female3	Female3_GGATCTAAGTGCCTCG	2.97275
Adult	muscle 2	female	run1.v10.Female3	Female3_GGATCTAAGTTGCGCC	3.05794
Adult	neoblast 1	female	run1.v10.Female3	Female3_GGATCTACACGTATAC	2.96945
Adult	neuron 1	female	run1.v10.Female3	Female3_GGATCTACATAACTCG	2.99889
Adult	neoblast progeny	female	run1.v10.Female3	Female3_GGATCTACATTAAGCC	2.9087
Adult	neuron 18	female	run1.v10.Female3	Female3_GGATCTAGTAACAAGT	3.1676
Adult	neuron 30	female	run1.v10.Female3	Female3_GGATCTAGTAGTGTGG	3.23559
Adult	muscle 2	female	run1.v10.Female3	Female3_GGATCTAGTGGAAATT	3.09338
Adult	egc+	female	run1.v10.Female3	Female3_GGATCTATCGAAACAA	2.86549
Adult	GSC progeny	female	run1.v10.Female3	Female3_GGATGTTAGCCTTTGA	2.95142
Adult	neuron 22	female	run1.v10.Female3	Female3_GGATGTTAGGCACTCC	3.09746
Adult	early tsp-2+	female	run1.v10.Female3	Female3_GGATGTTCACTGGAAG	2.87501
Adult	GSC progeny	female	run1.v10.Female3	Female3_GGATGTTCAGTCGGTC	2.91275
Adult	Mehlis' gland	female	run1.v10.Female3	Female3_GGATGTTGTATGCGGA	3.12677
Adult	muscle 1	female	run1.v10.Female3	Female3_GGATGTTGTGTCACAT	3.14176
Adult	parenchyma 1	female	run1.v10.Female3	Female3_GGCACGTAGACGGTTG	2.97981
Adult	neuron 3	female	run1.v10.Female3	Female3_GGCACGTAGAGGATGA	3.19783
Adult	parenchyma 1	female	run1.v10.Female3	Female3_GGCACGTAGTCACGAG	2.96971
Adult	parenchyma 2	female	run1.v10.Female3	Female3_GGCACGTAGTTCTCTT	3.00885
Adult	early vitellocytes	female	run1.v10.Female3	Female3_GGCACGTCAGAACTCT	2.72963
Adult	neuron 1	female	run1.v10.Female3	Female3_GGCACGTCAGCTGTCG	3.31135
Adult	neuron 18	female	run1.v10.Female3	Female3_GGCACGTTCGCTCTCA	2.88791
Adult	neuron 15	female	run1.v10.Female3	Female3_GGCAGTCAGAGCCCAA	3.18325
Adult	neoblast 1	female	run1.v10.Female3	Female3_GGCAGTCAGCTACGTT	2.91838
Adult	neuron 7	female	run1.v10.Female3	Female3_GGCAGTCAGTGCAGGT	2.99831
Adult	neuron 24	female	run1.v10.Female3	Female3_GGCAGTCCAAGGAGTC	3.10662
Adult	neuron 31 (7b2-)	female	run1.v10.Female3	Female3_GGCAGTCCATAGTCAC	3.19613
Adult	Mehlis' gland	female	run1.v10.Female3	Female3_GGCAGTCGTAAGTCAA	2.9789
Adult	neuron 4	female	run1.v10.Female3	Female3_GGCAGTCGTAGTGCGA	3.11382
Adult	tegument 1	female	run1.v10.Female3	Female3_GGCAGTCGTCCGAAAG	2.92987
Adult	neoblast progeny	female	run1.v10.Female3	Female3_GGCAGTCGTCGAAACG	2.85427
Adult	muscle 1	female	run1.v10.Female3	Female3_GGCAGTCTCGTGGCTG	3.10592
Adult	muscle 3	female	run1.v10.Female3	Female3_GGCGTCAAGCCGGAAT	2.89968
Adult	flame cells	female	run1.v10.Female3	Female3_GGCGTCACACCGTGCA	3.08981
Adult	neuron 29	female	run1.v10.Female3	Female3_GGCGTCAGTATGCTTG	3.04741
Adult	muscle 7	female	run1.v10.Female3	Female3_GGCGTCATCATCACTT	2.94334
Adult	neuron 17	female	run1.v10.Female3	Female3_GGCTGTGAGAGCACTG	3.10739
Adult	neuron 11	female	run1.v10.Female3	Female3_GGCTGTGCAAGGAGTC	3.05375
Adult	neuron 3	female	run1.v10.Female3	Female3_GGCTGTGCAGCAGATG	3.19879
Adult	neuron 18	female	run1.v10.Female3	Female3_GGCTGTGGTACACGCC	3.15849
Adult	flame cells	female	run1.v10.Female3	Female3_GGCTGTGTCCGCAGTG	3.03917
Adult	muscle 1	female	run1.v10.Female3	Female3_GGCTGTGTCTTGCGCT	3.0539
Adult	neuron 30	female	run1.v10.Female3	Female3_GGCTTGGAGCCGGATA	3.20905
Adult	tegument 1	female	run1.v10.Female3	Female3_GGCTTGGAGCTCGGCT	3.20396
Adult	neuron 18	female	run1.v10.Female3	Female3_GGCTTGGCACAAATGA	2.95095
Adult	flame cells	female	run1.v10.Female3	Female3_GGCTTGGGTGCCGAAA	2.97609
Adult	neoblast 1	female	run1.v10.Female3	Female3_GGCTTGGGTTCTTCAT	2.88142
Adult	neuron 7	female	run1.v10.Female3	Female3_GGCTTGGGTTGTCAGT	3.21452
Adult	GSC progeny	female	run1.v10.Female3	Female3_GGCTTGGTCAAGTGGG	2.95962
Adult	neuron 7	female	run1.v10.Female3	Female3_GGCTTGGTCAATCTCT	3.07874
Adult	early vitellocytes	female	run1.v10.Female3	Female3_GGCTTGGTCAGAGTGG	3.12866
Adult	parenchyma 1	female	run1.v10.Female3	Female3_GGCTTGGTCCTTCGAC	3.07077
Adult	neuron 7	female	run1.v10.Female3	Female3_GGCTTTCCAAACGAGC	3.23595
Adult	zfp-1-1+	female	run1.v10.Female3	Female3_GGCTTTCCATAATCCG	2.89506
Adult	neuron 6	female	run1.v10.Female3	Female3_GGCTTTCCATGAGAAT	3.35383
Adult	neuron 7	female	run1.v10.Female3	Female3_GGCTTTCGTGGACTGA	3.03413
Adult	sm13+	female	run1.v10.Female3	Female3_GGCTTTCTCATTGCTT	2.98059
Adult	S1 progeny	female	run1.v10.Female3	Female3_GGGAAGTAGGTCACCC	2.76025
Adult	GSC progeny	female	run1.v10.Female3	Female3_GGGAAGTTCATGGGAG	2.90933
Adult	neuron 10	female	run1.v10.Female3	Female3_GGGACAAAGAAGATCT	3.26528
Adult	neuron 5	female	run1.v10.Female3	Female3_GGGACAACAAGTGGGT	3.0939
Adult	neoblast progeny	female	run1.v10.Female3	Female3_GGGACAACATGAGGGT	2.78071
Adult	neuron 12	female	run1.v10.Female3	Female3_GGGACAAGTGGAAGTC	3.10387
Adult	GSC progeny	female	run1.v10.Female3	Female3_GGGACAAGTGGGACAT	2.93368
Adult	neuron 11	female	run1.v10.Female3	Female3_GGGACAATCAGTGGGA	3.16027
Adult	S1	female	run1.v10.Female3	Female3_GGGACAATCGGCCCAA	2.79878
Adult	muscle 7	female	run1.v10.Female3	Female3_GGGACCTAGCGTTCAT	3.0851
Adult	neuron 20	female	run1.v10.Female3	Female3_GGGACCTAGGTATTGA	3.13602
Adult	early tsp-2+	female	run1.v10.Female3	Female3_GGGACCTCAGTCGGTC	2.91888
Adult	tegument 1	female	run1.v10.Female3	Female3_GGGACCTCATGTCAGT	3.22352
Adult	GSCs	female	run1.v10.Female3	Female3_GGGACCTGTGACCGTC	2.81807
Adult	neuron 22	female	run1.v10.Female3	Female3_GGGACCTGTTGTGTAC	3.18006
Adult	neuron 6	female	run1.v10.Female3	Female3_GGGACTCAGAAAGCGA	3.26706
Adult	S1	female	run1.v10.Female3	Female3_GGGACTCAGTTAACAG	2.76454
Adult	neuron 3	female	run1.v10.Female3	Female3_GGGACTCGTACTGGGA	3.06555
Adult	neuron 6	female	run1.v10.Female3	Female3_GGGACTCGTGGATCGA	3.14339
Adult	neuron 5	female	run1.v10.Female3	Female3_GGGACTCTCATCAGTG	3.16565
Adult	sm13+	female	run1.v10.Female3	Female3_GGGACTCTCATGCTAG	3.16276
Adult	muscle 3	female	run1.v10.Female3	Female3_GGGACTCTCCCAACTC	3.03941
Adult	neuron 1	female	run1.v10.Female3	Female3_GGGAGATAGGGCTTCC	3.20229
Adult	Mehlis' gland	female	run1.v10.Female3	Female3_GGGAGATCAATACCTG	3.19486
Adult	neuron 3	female	run1.v10.Female3	Female3_GGGAGATGTAGCTCGC	3.08726
Adult	neuron 5	female	run1.v10.Female3	Female3_GGGAGATTCCAACACA	3.20801
Adult	Mehlis' gland	female	run1.v10.Female3	Female3_GGGAGATTCCACCCTA	3.03195
Adult	neuron 6	female	run1.v10.Female3	Female3_GGGAGATTCCGTTGGG	3.1583
Adult	parenchyma 1	female	run1.v10.Female3	Female3_GGGAGATTCGTTGCCT	3.00561
Adult	neuron 21	female	run1.v10.Female3	Female3_GGGAGTAAGAATACAC	3.10495
Adult	neuron 30	female	run1.v10.Female3	Female3_GGGAGTAAGATGGCAC	3.16681
Adult	eled+ neoblasts	female	run1.v10.Female3	Female3_GGGAGTAAGGGCGAGA	2.89422
Adult	muscle 1	female	run1.v10.Female3	Female3_GGGAGTACACAATTCG	3.03619
Adult	prom2+	female	run1.v10.Female3	Female3_GGGAGTAGTGCTCTCT	2.74005
Adult	neuron 7	female	run1.v10.Female3	Female3_GGGAGTATCAACTCTT	3.23195
Adult	neuron 25	female	run1.v10.Female3	Female3_GGGAGTATCATCGTAG	3.17612
Adult	parenchyma 2	female	run1.v10.Female3	Female3_GGGAGTATCATTTGTC	3.06605
Adult	muscle 6	female	run1.v10.Female3	Female3_GGGAGTATCGAAGGAC	3.02863
Adult	neoblast progeny	female	run1.v10.Female3	Female3_GGGATCCAGTCGCCCA	2.96969
Adult	neuron 17	female	run1.v10.Female3	Female3_GGGATCCCAACGACTT	3.11098
Adult	neoblast 1	female	run1.v10.Female3	Female3_GGGATCCCAAGGCAAC	2.91988
Adult	S1 progeny	female	run1.v10.Female3	Female3_GGGATCCCACGGTGAA	2.67986
Adult	muscle 1	female	run1.v10.Female3	Female3_GGGATCCCAGTAGAAT	2.98867
Adult	GSC progeny	female	run1.v10.Female3	Female3_GGGATCCCATCAGCGC	2.93793
Adult	neoblast progeny	female	run1.v10.Female3	Female3_GGGATCCGTCCAGCAC	2.92399
Adult	neuron 8	female	run1.v10.Female3	Female3_GGGATGAAGATTCGCT	3.21388
Adult	parenchyma 1	female	run1.v10.Female3	Female3_GGGATGAAGCAGCACA	2.97885
Adult	neuron 24	female	run1.v10.Female3	Female3_GGGATGACAGGCGATA	3.05092
Adult	neuron 1	female	run1.v10.Female3	Female3_GGGATGACATTCTCTA	3.32236
Adult	muscle 1	female	run1.v10.Female3	Female3_GGGATGAGTCTTCGAA	3.01526
Adult	neuron 9	female	run1.v10.Female3	Female3_GGGATGATCAATCTCT	3.184
Adult	neuron 5	female	run1.v10.Female3	Female3_GGGATGATCGAACACT	3.13974
Adult	neuron 5	female	run1.v10.Female3	Female3_GGGATGATCGAGTACT	3.11856
Adult	neuron 7	female	run1.v10.Female3	Female3_GGGCCATAGCCATTTG	3.07482
Adult	neuron 8	female	run1.v10.Female3	Female3_GGGCCATCAATGCTCA	3.04505
Adult	neuron 17	female	run1.v10.Female3	Female3_GGGCCATCACAAGTGG	3.08686
Adult	neuron 9	female	run1.v10.Female3	Female3_GGGCCATCATCCGAGC	3.12846
Adult	neuron 6	female	run1.v10.Female3	Female3_GGGCCATGTTGCGGAA	3.11238
Adult	muscle 4	female	run1.v10.Female3	Female3_GGGCCATTCAGACTGT	2.88165
Adult	muscle 1	female	run1.v10.Female3	Female3_GGGCGTTAGAAGCCAC	3.00718
Adult	muscle 1	female	run1.v10.Female3	Female3_GGGCGTTCAAGCAATA	2.91703
Adult	parenchyma 1	female	run1.v10.Female3	Female3_GGGCGTTCAGGCCTGT	2.89698
Adult	neuron 6	female	run1.v10.Female3	Female3_GGGCGTTCAGGGAATC	3.13367
Adult	neoblast 1	female	run1.v10.Female3	Female3_GGGCGTTGTTCGTACA	2.88383
Adult	neoblast 1	female	run1.v10.Female3	Female3_GGGCGTTTCCATAGAC	2.87613
Adult	muscle 2	female	run1.v10.Female3	Female3_GGGCGTTTCGTAGCTA	2.8889
Adult	S1 progeny	female	run1.v10.Female3	Female3_GGGCTACAGAGTTGTA	2.70364
Adult	neoblast 1	female	run1.v10.Female3	Female3_GGGCTACAGATGATTG	2.84074
Adult	neuron 1	female	run1.v10.Female3	Female3_GGGCTACAGCTCCATA	3.11093
Adult	egc+	female	run1.v10.Female3	Female3_GGGCTACCATATTCGG	2.86633
Adult	neuron 1	female	run1.v10.Female3	Female3_GGGCTACCATCGAACT	3.20183
Adult	neuron 9	female	run1.v10.Female3	Female3_GGGCTACGTACCTTCC	3.3444
Adult	neuron 17	female	run1.v10.Female3	Female3_GGGCTACGTGCATGTT	3.09397
Adult	eled+ neoblasts	female	run1.v10.Female3	Female3_GGGCTACGTGTCGCTG	2.99956
Adult	neuron 4	female	run1.v10.Female3	Female3_GGGCTACTCAGTCACA	3.107
Adult	neuron 5	female	run1.v10.Female3	Female3_GGGCTACTCTCGCCTA	3.15676
Adult	neuron 17	female	run1.v10.Female3	Female3_GGGCTACTCTTAGCAG	3.10463
Adult	neuron 31 (7b2-)	female	run1.v10.Female3	Female3_GGGCTCAAGAGTTGTA	3.02653
Adult	muscle 4	female	run1.v10.Female3	Female3_GGGCTCAAGATGCAGC	3.08062
Adult	muscle 1	female	run1.v10.Female3	Female3_GGGCTCAAGGTTCTAC	2.96909
Adult	neuron 20	female	run1.v10.Female3	Female3_GGGCTCACAGAGACTG	3.00347
Adult	muscle 5	female	run1.v10.Female3	Female3_GGGCTCAGTACCACGC	2.98413
Adult	neoblast 1	female	run1.v10.Female3	Female3_GGGCTCATCCACAAGT	3.47516
Adult	neuron 6	female	run1.v10.Female3	Female3_GGGTAGAAGATGGCGT	3.10569
Adult	Mehlis' gland	female	run1.v10.Female3	Female3_GGGTAGACAAACTGCT	2.91947
Adult	muscle 3	female	run1.v10.Female3	Female3_GGGTAGACACCCTAGG	3.05283
Adult	neuron 11	female	run1.v10.Female3	Female3_GGGTAGAGTATAGGAT	3.03903
Adult	sm13+	female	run1.v10.Female3	Female3_GGGTAGATCCCAGTGG	3.00482
Adult	neuron 6	female	run1.v10.Female3	Female3_GGGTAGATCGTGCAGC	3.18356
Adult	flame cells	female	run1.v10.Female3	Female3_GGGTATTAGGCGTTGA	3.11424
Adult	neoblast 1	female	run1.v10.Female3	Female3_GGGTATTAGTAAGCAT	2.88387
Adult	S1	female	run1.v10.Female3	Female3_GGGTATTAGTTCGGTT	2.71516
Adult	sm13+	female	run1.v10.Female3	Female3_GGGTATTCATCACAGT	2.91971
Adult	neuron 10	female	run1.v10.Female3	Female3_GGGTATTTCCCAGGAC	3.04629
Adult	neuron 7	female	run1.v10.Female3	Female3_GGGTATTTCCCGAAAT	3.07037
Adult	unknown	female	run1.v10.Female3	Female3_GGGTCACCACTCTAGA	2.77238
Adult	neuron 10	female	run1.v10.Female3	Female3_GGGTCACGTTTCTTAC	3.30723
Adult	neuron 11	female	run1.v10.Female3	Female3_GGGTCACTCAAGCCTA	3.16447
Adult	neuron 6	female	run1.v10.Female3	Female3_GGGTCACTCATGGCCG	3.23935
Adult	parenchyma 1	female	run1.v10.Female3	Female3_GGGTCTGCAAGACTGG	2.9924
Adult	S1 progeny	female	run1.v10.Female3	Female3_GGGTCTGGTAGGTACG	2.75264
Adult	S1	female	run1.v10.Female3	Female3_GGGTCTGGTATACGGG	2.78713
Adult	parenchyma 2	female	run1.v10.Female3	Female3_GGGTCTGGTGCACAAG	3.01885
Adult	neuron 1	female	run1.v10.Female3	Female3_GGGTCTGGTTCCGTTC	3.0912
Adult	S1	female	run1.v10.Female3	Female3_GGGTCTGTCACAAGAA	2.69988
Adult	muscle 2	female	run1.v10.Female3	Female3_GGGTGAAAGGATTTCC	3.00237
Adult	neuron 9	female	run1.v10.Female3	Female3_GGGTGAAAGGTTAAAC	3.08999
Adult	parenchyma 1	female	run1.v10.Female3	Female3_GGGTGAACAAGTGGCA	2.98622
Adult	neuron 4	female	run1.v10.Female3	Female3_GGGTGAAGTATGTCAC	3.09019
Adult	muscle 3	female	run1.v10.Female3	Female3_GGGTGAAGTGCCGTAC	2.99007
Adult	neoblast 1	female	run1.v10.Female3	Female3_GGGTGAATCTTACACT	2.97953
Adult	neuron 13	female	run1.v10.Female3	Female3_GGGTGTCCAAACTGCT	3.27628
Adult	neuron 12	female	run1.v10.Female3	Female3_GGGTGTCCATACAGCT	3.11313
Adult	neuron 6	female	run1.v10.Female3	Female3_GGGTGTCGTCATAAAG	3.12501
Adult	neuron 23	female	run1.v10.Female3	Female3_GGGTTATAGCAAATCA	3.32839
Adult	neoblast 1	female	run1.v10.Female3	Female3_GGGTTATAGGTCCCGT	2.8631
Adult	prom2+	female	run1.v10.Female3	Female3_GGGTTATAGTAGCCAG	2.92289
Adult	muscle 2	female	run1.v10.Female3	Female3_GGGTTATCATACTTTC	2.98051
Adult	eled+ neoblasts	female	run1.v10.Female3	Female3_GGGTTATCATGATAGA	3.00153
Adult	neuron 8	female	run1.v10.Female3	Female3_GGGTTATGTCGTACTA	3.07067
Adult	neuron 18	female	run1.v10.Female3	Female3_GGGTTTAAGGAATGTT	3.00903
Adult	tegument 1	female	run1.v10.Female3	Female3_GGGTTTAAGGCTGAAC	3.13523
Adult	neoblast 1	female	run1.v10.Female3	Female3_GGGTTTAAGGTAGTCG	2.74508
Adult	muscle 4	female	run1.v10.Female3	Female3_GGGTTTACAAGACTGG	3.18744
Adult	GSC progeny	female	run1.v10.Female3	Female3_GGGTTTACAAGCTGTT	2.96122
Adult	neuron 17	female	run1.v10.Female3	Female3_GGGTTTACACAACCGC	3.15579
Adult	muscle 4	female	run1.v10.Female3	Female3_GGGTTTACACACCTTC	2.86153
Adult	neuron 24	female	run1.v10.Female3	Female3_GGGTTTAGTAAGAACT	3.16742
Adult	neuron 5	female	run1.v10.Female3	Female3_GGGTTTAGTAGGACCA	3.02662
Adult	neuron 9	female	run1.v10.Female3	Female3_GGGTTTAGTCTGTCAA	3.31059
Adult	zfp-1-1+	female	run1.v10.Female3	Female3_GGGTTTATCAGCATTG	2.97841
Adult	S1	female	run1.v10.Female3	Female3_GGGTTTATCGTAGCTA	2.88204
Adult	GSCs	female	run1.v10.Female3	Female3_GGTAACTAGTAGATCA	2.8865
Adult	flame cells	female	run1.v10.Female3	Female3_GGTAACTAGTAGGCCA	3.11794
Adult	neuron 10	female	run1.v10.Female3	Female3_GGTAACTCAAGTTTGC	3.25699
Adult	neuron 9	female	run1.v10.Female3	Female3_GGTAACTCACTGGCGT	3.2047
Adult	parenchyma 1	female	run1.v10.Female3	Female3_GGTAACTCATCACAGT	3.10457
Adult	neuron 12	female	run1.v10.Female3	Female3_GGTAACTGTATGAAAC	3.08459
Adult	neuron 6	female	run1.v10.Female3	Female3_GGTAACTGTCATAAAG	3.09644
Adult	neuron 11	female	run1.v10.Female3	Female3_GGTAACTGTCCACGCA	3.13874
Adult	early vitellocytes	female	run1.v10.Female3	Female3_GGTAACTGTGAGATAT	3.03501
Adult	neuron 6	female	run1.v10.Female3	Female3_GGTAACTGTGTGTGGA	3.26605
Adult	neuron 5	female	run1.v10.Female3	Female3_GGTAACTGTTGCCTAA	3.04678
Adult	neuron 6	female	run1.v10.Female3	Female3_GGTAATCAGCTTACGT	3.10008
Adult	neuron 1	female	run1.v10.Female3	Female3_GGTAATCAGTACGTCT	3.06699
Adult	zfp-1-1+	female	run1.v10.Female3	Female3_GGTAATCCAGGCGATA	2.90354
Adult	neuron 1	female	run1.v10.Female3	Female3_GGTAATCCATGAGGGT	3.05246
Adult	neuron 1	female	run1.v10.Female3	Female3_GGTAATCTCCATCGTC	3.1038
Adult	neuron 13	female	run1.v10.Female3	Female3_GGTAATCTCGTAGGGA	3.16126
Adult	neuron 10	female	run1.v10.Female3	Female3_GGTAATCTCGTGTGGC	3.01743
Adult	neuron 1	female	run1.v10.Female3	Female3_GGTAGAGCAATTCACG	3.04193
Adult	flame cells	female	run1.v10.Female3	Female3_GGTAGAGCACTGGATT	3.0716
Adult	muscle 3	female	run1.v10.Female3	Female3_GGTAGAGCACTTGGGC	3.22275
Adult	neuron 7	female	run1.v10.Female3	Female3_GGTAGAGCATCATTGG	3.26472
Adult	eled+ neoblasts	female	run1.v10.Female3	Female3_GGTAGAGCATCCTCAC	2.79667
Adult	muscle 1	female	run1.v10.Female3	Female3_GGTAGAGCATCGATGT	2.93742
Adult	neoblast 1	female	run1.v10.Female3	Female3_GGTAGAGGTACCTATG	2.85775
Adult	neuron 6	female	run1.v10.Female3	Female3_GGTAGAGGTGTAACGG	3.15932
Adult	neuron 9	female	run1.v10.Female3	Female3_GGTAGAGTCCACAAGT	3.20628
Adult	neoblast 1	female	run1.v10.Female3	Female3_GGTCACGCAAGCTACT	2.80546
Adult	parenchyma 1	female	run1.v10.Female3	Female3_GGTCACGCAAGGAGTC	2.94404
Adult	neuron 4	female	run1.v10.Female3	Female3_GGTCACGCAGAAATTG	3.14306
Adult	muscle 5	female	run1.v10.Female3	Female3_GGTCACGGTAGCCCTG	2.95793
Adult	parenchyma 1	female	run1.v10.Female3	Female3_GGTCACGGTTAGTTCG	3.10872
Adult	neoblast progeny	female	run1.v10.Female3	Female3_GGTCACGTCCGGACGT	2.90284
Adult	neuron 9	female	run1.v10.Female3	Female3_GGTCTGGAGAAGCCTG	3.24641
Adult	eled+ neoblasts	female	run1.v10.Female3	Female3_GGTCTGGAGTATCTGC	2.92533
Adult	muscle 5	female	run1.v10.Female3	Female3_GGTCTGGGTGGCAACA	2.96366
Adult	gut	female	run1.v10.Female3	Female3_GGTCTGGGTGGCTTGC	3.44318
Adult	neuron 5	female	run1.v10.Female3	Female3_GGTCTGGGTGGTCTCG	3.18672
Adult	neuron 1	female	run1.v10.Female3	Female3_GGTCTGGGTTAGAGAT	3.21629
Adult	S1 progeny	female	run1.v10.Female3	Female3_GGTCTGGTCTCGGTCT	2.86516
Adult	neuron 29	female	run1.v10.Female3	Female3_GGTGAAGAGTGTCATC	2.95645
Adult	neuron 1	female	run1.v10.Female3	Female3_GGTGAAGCAACTTGGT	3.05251
Adult	neuron 6	female	run1.v10.Female3	Female3_GGTGAAGCATGTGCTA	3.24861
Adult	meg-1+	female	run1.v10.Female3	Female3_GGTGAAGTCTGCATGA	2.88214
Adult	muscle 1	female	run1.v10.Female3	Female3_GGTGATTCAACCACGC	3.0247
Adult	neuron 17	female	run1.v10.Female3	Female3_GGTGATTCAAGAGGTC	3.18697
Adult	neoblast 1	female	run1.v10.Female3	Female3_GGTGATTCACACCTAA	2.79378
Adult	eled+ neoblasts	female	run1.v10.Female3	Female3_GGTGATTGTGAGCTCC	2.854
Adult	neuron 5	female	run1.v10.Female3	Female3_GGTGATTTCACCTTGC	3.18114
Adult	neuron 24	female	run1.v10.Female3	Female3_GGTGATTTCAGCCTCT	3.09727
Adult	neuron 6	female	run1.v10.Female3	Female3_GGTGGCTAGGCAATGC	3.22515
Adult	muscle 5	female	run1.v10.Female3	Female3_GGTGGCTGTGAGATTA	3.05559
Adult	neuron 14	female	run1.v10.Female3	Female3_GGTGGCTTCCTTCACG	3.0749
Adult	neoblast 1	female	run1.v10.Female3	Female3_GGTGTCGAGCTCCGAC	2.8627
Adult	GSCs	female	run1.v10.Female3	Female3_GGTGTCGAGTCTACCA	2.83143
Adult	neuron 7	female	run1.v10.Female3	Female3_GGTGTCGCACCGGAAA	3.06627
Adult	neuron 7	female	run1.v10.Female3	Female3_GGTGTCGTCGCACGAC	3.08981
Adult	neuron 17	female	run1.v10.Female3	Female3_GGTGTTACAGCGTTTA	3.3145
Adult	neuron 21	female	run1.v10.Female3	Female3_GGTGTTACAGTAACAA	3.13158
Adult	neuron 11	female	run1.v10.Female3	Female3_GGTGTTACAGTTAGGG	3.06457
Adult	neuron 3	female	run1.v10.Female3	Female3_GGTGTTAGTACAGAGC	3.08335
Adult	neoblast 1	female	run1.v10.Female3	Female3_GGTGTTAGTGAGGATC	2.89047
Adult	neuron 10	female	run1.v10.Female3	Female3_GGTGTTAGTTAACAGA	3.38873
Adult	muscle 7	female	run1.v10.Female3	Female3_GGTGTTATCTTCCTAA	2.94034
Adult	flame cells	female	run1.v10.Female3	Female3_GGTGTTATCTTTCAGT	3.16882
Adult	neoblast progeny	female	run1.v10.Female3	Female3_GGTTAACAGAGCTTTC	2.83211
Adult	parenchyma 1	female	run1.v10.Female3	Female3_GGTTAACAGCCTCTGG	2.97482
Adult	neuron 8	female	run1.v10.Female3	Female3_GGTTAACAGTGCACCC	3.1735
Adult	muscle 1	female	run1.v10.Female3	Female3_GGTTAACCAGCGTACC	2.96529
Adult	muscle 4	female	run1.v10.Female3	Female3_GGTTAACCAGTGTGCC	2.97877
Adult	eled+ neoblasts	female	run1.v10.Female3	Female3_GGTTAACTCCAACCAA	2.82817
Adult	neuron 11	female	run1.v10.Female3	Female3_GGTTCTCAGAGAGCAA	3.08959
Adult	parenchyma 1	female	run1.v10.Female3	Female3_GGTTCTCAGGACCCAA	2.94896
Adult	neuron 3	female	run1.v10.Female3	Female3_GGTTCTCCAAACGAGC	3.00358
Adult	neuron 18	female	run1.v10.Female3	Female3_GGTTCTCCACATGAAA	3.21813
Adult	neuron 3	female	run1.v10.Female3	Female3_GGTTCTCCACCTTCGT	3.16796
Adult	neuron 12	female	run1.v10.Female3	Female3_GGTTCTCCAGCCCACA	3.04669
Adult	parenchyma 1	female	run1.v10.Female3	Female3_GGTTCTCGTAGCTTAC	3.00514
Adult	neuron 4	female	run1.v10.Female3	Female3_GGTTCTCGTGCCTATA	3.04857
Adult	neuron 7	female	run1.v10.Female3	Female3_GGTTCTCGTGTAACGG	3.30073
Adult	muscle 7	female	run1.v10.Female3	Female3_GGTTCTCTCACCCTTG	2.98854
Adult	neoblast 1	female	run1.v10.Female3	Female3_GGTTCTCTCCTAGCGG	3.00179
Adult	late female germ cells	female	run1.v10.Female3	Female3_GGTTCTCTCGACTCCT	2.86039
Adult	S1	female	run1.v10.Female3	Female3_GGTTGTACAAAGGCAC	2.77514
Adult	neuron 5	female	run1.v10.Female3	Female3_GGTTGTACAATGGGTG	3.09694
Adult	neuron 5	female	run1.v10.Female3	Female3_GGTTGTACACATATCG	3.03919
Adult	S1 progeny	female	run1.v10.Female3	Female3_GGTTGTACACGTACAT	2.79184
Adult	tegument 1	female	run1.v10.Female3	Female3_GGTTGTACAGACCAGA	3.26255
Adult	flame cells	female	run1.v10.Female3	Female3_GGTTGTACATTAGGAA	3.22517
Adult	muscle 1	female	run1.v10.Female3	Female3_GTAACACAGAATTCAG	2.99853
Adult	neoblast 1	female	run1.v10.Female3	Female3_GTAACACAGGACTGGT	2.83466
Adult	parenchyma 1	female	run1.v10.Female3	Female3_GTAACACCAGGTTACT	2.99164
Adult	neuron 11	female	run1.v10.Female3	Female3_GTAACACGTACAGAAT	3.04006
Adult	hes2+	female	run1.v10.Female3	Female3_GTAACACTCTGTAAGC	2.80461
Adult	neuron 9	female	run1.v10.Female3	Female3_GTAACCAAGAGAGCAA	3.16857
Adult	flame cells	female	run1.v10.Female3	Female3_GTAACCAAGAGTCTTC	2.98639
Adult	neuron 30	female	run1.v10.Female3	Female3_GTAACCAAGCCATTTG	3.1315
Adult	eled+ neoblasts	female	run1.v10.Female3	Female3_GTAACCAAGCCGAATG	2.91913
Adult	parenchyma 1	female	run1.v10.Female3	Female3_GTAACCAAGTGCACCC	3.03744
Adult	flame cells	female	run1.v10.Female3	Female3_GTAACCACACTTCAAG	3.20063
Adult	neuron 18	female	run1.v10.Female3	Female3_GTAACCACAGGGCTTC	3.10411
Adult	neuron 6	female	run1.v10.Female3	Female3_GTAACCAGTGGTTTAC	3.13463
Adult	eled+ neoblasts	female	run1.v10.Female3	Female3_GTAACCAGTTCGAAGG	2.8431
Adult	neuron 5	female	run1.v10.Female3	Female3_GTAACCAGTTGGTACT	3.18049
Adult	neuron 10	female	run1.v10.Female3	Female3_GTAACCATCAGAACCT	3.16979
Adult	muscle 7	female	run1.v10.Female3	Female3_GTAACCATCAGACATC	3.04453
Adult	parenchyma 1	female	run1.v10.Female3	Female3_GTAAGTCAGATCACCT	3.00523
Adult	parenchyma 1	female	run1.v10.Female3	Female3_GTAAGTCAGCTTCATG	3.06997
Adult	muscle 2	female	run1.v10.Female3	Female3_GTAAGTCCACTTCAGA	2.94909
Adult	neoblast 1	female	run1.v10.Female3	Female3_GTAAGTCCAGCAGATG	2.88204
Adult	neuron 24	female	run1.v10.Female3	Female3_GTAAGTCCATATTCGG	3.05183
Adult	neuron 10	female	run1.v10.Female3	Female3_GTAAGTCTCTCCTGAC	3.04842
Adult	flame cells	female	run1.v10.Female3	Female3_GTAATCGAGATCGGTG	2.96129
Adult	neuron 1	female	run1.v10.Female3	Female3_GTAATCGAGTGAGTGC	3.26394
Adult	neoblast progeny	female	run1.v10.Female3	Female3_GTAATCGCAAATGCGG	2.90343
Adult	neuron 7	female	run1.v10.Female3	Female3_GTAATCGGTCATGACT	3.06599
Adult	neuron 1	female	run1.v10.Female3	Female3_GTAATCGGTCCGAAGA	3.10033
Adult	neuron 17	female	run1.v10.Female3	Female3_GTAATCGTCCAACTGA	3.07252
Adult	neuron 4	female	run1.v10.Female3	Female3_GTAATCGTCGGCATTA	3.25144
Adult	tegument 1	female	run1.v10.Female3	Female3_GTAATGCAGCGACAGT	3.23413
Adult	neuron 17	female	run1.v10.Female3	Female3_GTAATGCAGGATTTGA	3.05253
Adult	muscle 1	female	run1.v10.Female3	Female3_GTAATGCAGGGTTGCA	3.056
Adult	muscle 4	female	run1.v10.Female3	Female3_GTAATGCAGTCCCAAT	3.04982
Adult	muscle 3	female	run1.v10.Female3	Female3_GTAATGCCAGTCAACT	2.9985
Adult	GSCs	female	run1.v10.Female3	Female3_GTAATGCCATGTCTAG	2.86431
Adult	muscle 5	female	run1.v10.Female3	Female3_GTAATGCGTAAGCAAT	2.99144
Adult	neoblast 1	female	run1.v10.Female3	Female3_GTAATGCGTCGACGCT	2.81258
Adult	neoblast 1	female	run1.v10.Female3	Female3_GTAATGCGTCGCTGCA	2.8901
Adult	muscle 2	female	run1.v10.Female3	Female3_GTAATGCGTGGTGATG	2.90249
Adult	neoblast 1	female	run1.v10.Female3	Female3_GTAATGCTCGTGGCGT	2.79196
Adult	flame cells	female	run1.v10.Female3	Female3_GTAATGCTCGTTCTAT	3.12313
Adult	neuron 17	female	run1.v10.Female3	Female3_GTACAACAGCTGAAAT	3.26026
Adult	neuron 13	female	run1.v10.Female3	Female3_GTACAACAGTTGTAAG	3.01662
Adult	parenchyma 1	female	run1.v10.Female3	Female3_GTACAACCAGTGACCC	2.96229
Adult	flame cells	female	run1.v10.Female3	Female3_GTACAACTCGTCCTCA	3.08929
Adult	neoblast progeny	female	run1.v10.Female3	Female3_GTACAACTCTTAGCAG	2.80699
Adult	neuron 31 (7b2-)	female	run1.v10.Female3	Female3_GTACAGTCAACCGTAT	3.10921
Adult	neuron 3	female	run1.v10.Female3	Female3_GTACAGTCAACTCATG	3.07105
Adult	GSC progeny	female	run1.v10.Female3	Female3_GTACAGTCACAAGTTC	2.92633
Adult	neuron 6	female	run1.v10.Female3	Female3_GTACAGTCACTTTAGG	3.00446
Adult	S1 progeny	female	run1.v10.Female3	Female3_GTACAGTGTAGCCCTG	2.74831
Adult	neuron 12	female	run1.v10.Female3	Female3_GTACAGTTCGAGTTGT	3.2102
Adult	eled+ neoblasts	female	run1.v10.Female3	Female3_GTAGAAAAGCGATGAC	2.96175
Adult	neuron 4	female	run1.v10.Female3	Female3_GTAGAAAAGGTTAGTA	3.08987
Adult	neuron 10	female	run1.v10.Female3	Female3_GTAGAAAAGTGTGTTC	3.17947
Adult	muscle 3	female	run1.v10.Female3	Female3_GTAGAAACAGGATTCT	2.93277
Adult	neuron 9	female	run1.v10.Female3	Female3_GTAGAAACATTGACTG	3.08012
Adult	neuron 10	female	run1.v10.Female3	Female3_GTAGAAAGTCCACAGC	3.09771
Adult	muscle 4	female	run1.v10.Female3	Female3_GTAGAAATCCAACCGG	2.96025
Adult	neuron 9	female	run1.v10.Female3	Female3_GTAGAAATCGTAACTG	3.1184
Adult	egc+	female	run1.v10.Female3	Female3_GTAGAAATCTGTACAG	2.96614
Adult	eled+ neoblasts	female	run1.v10.Female3	Female3_GTAGAGGCACCTATCC	2.87589
Adult	parenchyma 1	female	run1.v10.Female3	Female3_GTAGAGGGTACGGGAT	3.16317
Adult	neuron 10	female	run1.v10.Female3	Female3_GTAGAGGGTGACTCTA	3.06799
Adult	neuron 8	female	run1.v10.Female3	Female3_GTAGAGGTCAATCGGT	3.06723
Adult	neuron 16	female	run1.v10.Female3	Female3_GTAGAGGTCACAAGAA	3.06553
Adult	prom2+	female	run1.v10.Female3	Female3_GTAGAGGTCATTTGCT	3.08444
Adult	Mehlis' gland	female	run1.v10.Female3	Female3_GTAGATCAGCCTGAAG	3.06231
Adult	muscle 1	female	run1.v10.Female3	Female3_GTAGATCCACTGATTG	2.96617
Adult	neoblast 1	female	run1.v10.Female3	Female3_GTAGATCCATTCCTCG	2.80089
Adult	flame cells	female	run1.v10.Female3	Female3_GTAGATCGTAACTAAG	3.08894
Adult	muscle 1	female	run1.v10.Female3	Female3_GTAGATCGTAGGACCA	3.12289
Adult	muscle 4	female	run1.v10.Female3	Female3_GTAGATCGTCACTACA	3.00763
Adult	oesophageal gland	female	run1.v10.Female3	Female3_GTAGATCTCTACGGGC	3.00628
Adult	neuron 6	female	run1.v10.Female3	Female3_GTAGCTAAGCGAATGC	3.07141
Adult	neuron 20	female	run1.v10.Female3	Female3_GTAGCTACACTTACAG	3.15201
Adult	parenchyma 2	female	run1.v10.Female3	Female3_GTAGCTACATCGGAGA	3.03835
Adult	neuron 30	female	run1.v10.Female3	Female3_GTAGCTAGTAAGTAGT	3.17799
Adult	muscle 4	female	run1.v10.Female3	Female3_GTAGCTAGTAATCAAG	2.99232
Adult	parenchyma 1	female	run1.v10.Female3	Female3_GTAGCTAGTCGGAACA	3.10368
Adult	muscle 6	female	run1.v10.Female3	Female3_GTAGCTATCACTGGTA	2.9548
Adult	muscle 6	female	run1.v10.Female3	Female3_GTAGGAGAGAGCCCAA	2.95387
Adult	neuron 7	female	run1.v10.Female3	Female3_GTAGGAGCAAATCAAG	3.1305
Adult	muscle 2	female	run1.v10.Female3	Female3_GTAGGAGCACGTACAT	2.9289
Adult	parenchyma 1	female	run1.v10.Female3	Female3_GTAGGAGGTCGACTGC	3.07319
Adult	neuron 30	female	run1.v10.Female3	Female3_GTAGGAGTCGAGAAGC	3.03702
Adult	neuron 3	female	run1.v10.Female3	Female3_GTAGGAGTCTCGAGTA	3.38632
Adult	neuron 6	female	run1.v10.Female3	Female3_GTAGGTTAGCAAGCCA	3.20282
Adult	tegument 1	female	run1.v10.Female3	Female3_GTAGGTTCACAAATAG	3.11109
Adult	S1 progeny	female	run1.v10.Female3	Female3_GTAGGTTGTTCGGTCG	2.73061
Adult	parenchyma 1	female	run1.v10.Female3	Female3_GTAGGTTTCCCAAGTA	2.96665
Adult	neoblast 1	female	run1.v10.Female3	Female3_GTAGGTTTCTTCTCAA	2.95259
Adult	neuron 9	female	run1.v10.Female3	Female3_GTAGTACAGCGACTAG	3.18376
Adult	neuron 1	female	run1.v10.Female3	Female3_GTAGTACAGGAATGTT	3.14998
Adult	muscle 4	female	run1.v10.Female3	Female3_GTAGTACCATTCTCCG	3.03829
Adult	neuron 1	female	run1.v10.Female3	Female3_GTAGTACGTAGCCAGA	3.1592
Adult	muscle 1	female	run1.v10.Female3	Female3_GTAGTACGTATTCCGA	3.12124
Adult	late female germ cells	female	run1.v10.Female3	Female3_GTAGTACTCCACAGCG	3.05674
Adult	neuron 15	female	run1.v10.Female3	Female3_GTAGTACTCCTACGAA	3.15238
Adult	muscle 2	female	run1.v10.Female3	Female3_GTAGTACTCCTGTAAG	2.95753
Adult	GSC progeny	female	run1.v10.Female3	Female3_GTATTGGAGTAAGAGG	3.05568
Adult	neuron 30	female	run1.v10.Female3	Female3_GTATTGGCACAAGCTT	3.12602
Adult	neuron 5	female	run1.v10.Female3	Female3_GTATTGGCACTCAGAT	3.0583
Adult	muscle 2	female	run1.v10.Female3	Female3_GTATTGGGTATGGAGC	2.91626
Adult	neuron 13	female	run1.v10.Female3	Female3_GTATTGGGTCCGTACG	3.21652
Adult	muscle 5	female	run1.v10.Female3	Female3_GTATTGGGTGGTCCCA	2.95216
Adult	muscle 1	female	run1.v10.Female3	Female3_GTATTGGGTTCGGCGT	3.07858
Adult	GSC progeny	female	run1.v10.Female3	Female3_GTATTGGTCAAGAGTA	2.93006
Adult	muscle 4	female	run1.v10.Female3	Female3_GTATTGGTCCTGTACC	3.05931
Adult	neuron 30	female	run1.v10.Female3	Female3_GTATTGGTCGCATGAT	3.16748
Adult	neuron 5	female	run1.v10.Female3	Female3_GTATTGGTCTAAACGC	3.07657
Adult	muscle 1	female	run1.v10.Female3	Female3_GTATTTCAGTAGATCA	3.01452
Adult	neuron 1	female	run1.v10.Female3	Female3_GTATTTCCAAGTATAG	3.06981
Adult	meg-1+	female	run1.v10.Female3	Female3_GTATTTCCACAAGTGG	2.83884
Adult	neuron 16	female	run1.v10.Female3	Female3_GTATTTCCACATGGTT	3.31453
Adult	neuron 5	female	run1.v10.Female3	Female3_GTATTTCCAGCACAAG	3.19803
Adult	neuron 24	female	run1.v10.Female3	Female3_GTATTTCCAGGTGTGA	3.27067
Adult	neuron 4	female	run1.v10.Female3	Female3_GTATTTCGTACTCAAC	3.14275
Adult	parenchyma 1	female	run1.v10.Female3	Female3_GTCAAACCACATAACC	3.08885
Adult	muscle 1	female	run1.v10.Female3	Female3_GTCAAACCAGCATCTA	3.02332
Adult	S1	female	run1.v10.Female3	Female3_GTCAAACGTGTTAGCT	2.82034
Adult	neuron 1	female	run1.v10.Female3	Female3_GTCAAACTCAGGACAG	3.16153
Adult	muscle 2	female	run1.v10.Female3	Female3_GTCAAACTCTCTCTAA	2.97068
Adult	S1	female	run1.v10.Female3	Female3_GTCAAGTAGTTAACGA	2.73817
Adult	parenchyma 1	female	run1.v10.Female3	Female3_GTCAAGTGTATTCTCT	3.10028
Adult	GSC progeny	female	run1.v10.Female3	Female3_GTCAAGTGTCCAATCA	2.96233
Adult	flame cells	female	run1.v10.Female3	Female3_GTCAAGTGTCTTGAGT	3.04246
Adult	neuron 12	female	run1.v10.Female3	Female3_GTCAAGTTCCCAACTC	3.04114
Adult	muscle 1	female	run1.v10.Female3	Female3_GTCACGGAGTAGGTTA	3.03767
Adult	gut	female	run1.v10.Female3	Female3_GTCACGGTCATTTACC	2.88515
Adult	neuron 7	female	run1.v10.Female3	Female3_GTCACGGTCGCCTTGT	3.27955
Adult	neuron 1	female	run1.v10.Female3	Female3_GTCACGGTCGCTACAA	3.11552
Adult	neuron 5	female	run1.v10.Female3	Female3_GTCACTCCAAGTTGGG	3.20176
Adult	muscle 2	female	run1.v10.Female3	Female3_GTCACTCCACGTCTCT	2.91971
Adult	neuron 6	female	run1.v10.Female3	Female3_GTCACTCGTCCCTAAA	3.09039
Adult	neoblast 1	female	run1.v10.Female3	Female3_GTCACTCGTTCGTACA	2.91914
Adult	neuron 6	female	run1.v10.Female3	Female3_GTCACTCTCACTAGCA	3.06061
Adult	S1 progeny	female	run1.v10.Female3	Female3_GTCACTCTCACTCCGT	2.81384
Adult	neoblast 1	female	run1.v10.Female3	Female3_GTCACTCTCCACACCT	2.9089
Adult	neuron 21	female	run1.v10.Female3	Female3_GTCACTCTCTTGAGCA	3.26056
Adult	GSC progeny	female	run1.v10.Female3	Female3_GTCAGCGAGGATTCAA	2.8949
Adult	neoblast 1	female	run1.v10.Female3	Female3_GTCAGCGTCAGCGCGT	2.85803
Adult	neuron 12	female	run1.v10.Female3	Female3_GTCAGCGTCTACACAG	3.14232
Adult	eled+ neoblasts	female	run1.v10.Female3	Female3_GTCATCCAGGTGCGAT	2.94847
Adult	neoblast progeny	female	run1.v10.Female3	Female3_GTCATCCAGTCGAAAT	3.10055
Adult	flame cells	female	run1.v10.Female3	Female3_GTCATCCGTCGTCATA	3.06879
Adult	neuron 4	female	run1.v10.Female3	Female3_GTCATCCGTTCGGCTG	3.25004
Adult	parenchyma 1	female	run1.v10.Female3	Female3_GTCATCCTCATTCGTT	2.99683
Adult	S1 progeny	female	run1.v10.Female3	Female3_GTCATCCTCGCGTGAC	2.74976
Adult	Mehlis' gland	female	run1.v10.Female3	Female3_GTCATGAAGAAGAACG	3.07718
Adult	egc+	female	run1.v10.Female3	Female3_GTCATGAGTTACACTG	2.90136
Adult	flame cells	female	run1.v10.Female3	Female3_GTCATGAGTTTACTTC	3.07699
Adult	neuron 30	female	run1.v10.Female3	Female3_GTCATGATCACTGTTT	3.05267
Adult	neuron 8	female	run1.v10.Female3	Female3_GTCATTTAGAATACAC	3.12622
Adult	neuron 5	female	run1.v10.Female3	Female3_GTCATTTAGCGAGGAG	3.08942
Adult	neuron 18	female	run1.v10.Female3	Female3_GTCATTTAGCGCTGAA	3.08561
Adult	parenchyma 2	female	run1.v10.Female3	Female3_GTCATTTAGGGACTGT	3.25199
Adult	neuron 5	female	run1.v10.Female3	Female3_GTCATTTAGGTGCGAT	3.08352
Adult	muscle 1	female	run1.v10.Female3	Female3_GTCATTTAGTCAGCGA	3.29657
Adult	neuron 29	female	run1.v10.Female3	Female3_GTCATTTCAATTGCCA	3.26497
Adult	early tsp-2+	female	run1.v10.Female3	Female3_GTCATTTCATGAAAGT	2.87626
Adult	neuron 6	female	run1.v10.Female3	Female3_GTCATTTGTAGCGATG	3.21087
Adult	muscle 1	female	run1.v10.Female3	Female3_GTCATTTGTCTAGATC	3.0482
Adult	flame cells	female	run1.v10.Female3	Female3_GTCATTTTCTCGCGTT	3.03315
Adult	muscle 1	female	run1.v10.Female3	Female3_GTCCACTCATTCCTCG	3.01181
Adult	neoblast 1	female	run1.v10.Female3	Female3_GTCCACTGTAATGCGG	2.79588
Adult	neuron 18	female	run1.v10.Female3	Female3_GTCCACTTCCTAGCCT	2.97962
Adult	neuron 8	female	run1.v10.Female3	Female3_GTCCACTTCCTGGTCT	3.10169
Adult	eled+ neoblasts	female	run1.v10.Female3	Female3_GTCCACTTCCTGTAAG	2.87937
Adult	neuron 31 (7b2-)	female	run1.v10.Female3	Female3_GTCCCATAGCGTGCTC	3.19934
Adult	neoblast 1	female	run1.v10.Female3	Female3_GTCCCATGTCTTCCGT	2.84079
Adult	neuron 8	female	run1.v10.Female3	Female3_GTCCCATTCAAGTGGG	3.13529
Adult	neoblast 1	female	run1.v10.Female3	Female3_GTCCCATTCGCGCTGA	2.99043
Adult	muscle 1	female	run1.v10.Female3	Female3_GTCCCATTCTTCTGGC	3.12633
Adult	GSCs	female	run1.v10.Female3	Female3_GTCCTCAAGGCCACTC	2.84966
Adult	neuron 7	female	run1.v10.Female3	Female3_GTCCTCAAGGCCCGTT	2.96362
Adult	neuron 5	female	run1.v10.Female3	Female3_GTCCTCAAGTGTACCT	3.14138
Adult	muscle 4	female	run1.v10.Female3	Female3_GTCCTCAGTTGCGGCT	2.95707
Adult	parenchyma 1	female	run1.v10.Female3	Female3_GTCCTCATCTGGGTCG	3.03183
Adult	muscle 4	female	run1.v10.Female3	Female3_GTCGAATCAGATACCT	2.97635
Adult	neuron 5	female	run1.v10.Female3	Female3_GTCGAATTCCCGTTCA	3.2128
Adult	zfp-1-1+	female	run1.v10.Female3	Female3_GTCGCGACACACTTAG	2.85574
Adult	S1	female	run1.v10.Female3	Female3_GTCGCGACAGAGTTGG	2.75422
Adult	neuron 30	female	run1.v10.Female3	Female3_GTCGCGACAGGGAGAG	3.14689
Adult	neuron 31 (7b2-)	female	run1.v10.Female3	Female3_GTCGCGAGTCCGCAGT	3.08946
Adult	muscle 3	female	run1.v10.Female3	Female3_GTCGCGATCGTTACCC	3.13607
Adult	neuron 30	female	run1.v10.Female3	Female3_GTCGTAAAGATTGCGG	3.17754
Adult	prom2+	female	run1.v10.Female3	Female3_GTCGTAACAGGTTCAT	2.92573
Adult	neoblast 1	female	run1.v10.Female3	Female3_GTCGTAAGTATCACGT	2.96497
Adult	muscle 2	female	run1.v10.Female3	Female3_GTCGTTCAGAAGTCCG	2.89913
Adult	neoblast 1	female	run1.v10.Female3	Female3_GTCGTTCCACGTTCGG	2.91165
Adult	neuron 9	female	run1.v10.Female3	Female3_GTCGTTCTCGATGGAG	3.10743
Adult	sm13+	female	run1.v10.Female3	Female3_GTCTACCAGAGTAACT	2.92512
Adult	parenchyma 1	female	run1.v10.Female3	Female3_GTCTACCAGATGGGCT	3.10561
Adult	neuron 28	female	run1.v10.Female3	Female3_GTCTACCAGGCACCAA	3.03875
Adult	neuron 3	female	run1.v10.Female3	Female3_GTCTACCAGGTCACCC	3.02712
Adult	neuron 6	female	run1.v10.Female3	Female3_GTCTACCCAACAAGAT	3.13363
Adult	neuron 6	female	run1.v10.Female3	Female3_GTCTACCCACTGAATC	3.26613
Adult	late female germ cells	female	run1.v10.Female3	Female3_GTCTACCGTTGGGTTT	2.89962
Adult	neuron 7	female	run1.v10.Female3	Female3_GTCTACCTCAAGTCGT	3.17604
Adult	neuron 18	female	run1.v10.Female3	Female3_GTCTACCTCCCTTGGT	2.99463
Adult	neuron 10	female	run1.v10.Female3	Female3_GTCTACCTCTAGTTCT	3.0631
Adult	early tsp-2+	female	run1.v10.Female3	Female3_GTCTACCTCTCATGGA	2.96303
Adult	muscle 8	female	run1.v10.Female3	Female3_GTCTAGAAGGGATGTC	3.08119
Adult	neoblast 1	female	run1.v10.Female3	Female3_GTCTAGAAGGGCTTCC	2.90687
Adult	neuron 5	female	run1.v10.Female3	Female3_GTCTAGACAAGGTCGA	3.1196
Adult	neuron 29	female	run1.v10.Female3	Female3_GTCTAGACACGCGGTT	3.05045
Adult	eled+ neoblasts	female	run1.v10.Female3	Female3_GTCTAGACAGAGTAAT	2.88365
Adult	neuron 10	female	run1.v10.Female3	Female3_GTCTAGACATCCGTGG	3.1974
Adult	GSC progeny	female	run1.v10.Female3	Female3_GTCTAGAGTGCGGATA	2.92836
Adult	muscle 4	female	run1.v10.Female3	Female3_GTCTAGATCGAAGCCC	3.03611
Adult	neoblast 1	female	run1.v10.Female3	Female3_GTCTAGATCTACTATC	2.89522
Adult	S1 progeny	female	run1.v10.Female3	Female3_GTCTCACCACCACATA	2.79797
Adult	S1	female	run1.v10.Female3	Female3_GTCTCACCACGTTCGG	2.74633
Adult	neuron 5	female	run1.v10.Female3	Female3_GTCTCACCATGGCTGC	3.11628
Adult	neuron 11	female	run1.v10.Female3	Female3_GTCTCACGTACGTGAG	3.11309
Adult	neuron 31 (7b2-)	female	run1.v10.Female3	Female3_GTCTCACGTCTACAAC	3.08208
Adult	neuron 6	female	run1.v10.Female3	Female3_GTCTCACGTGCTGCAC	3.17174
Adult	parenchyma 1	female	run1.v10.Female3	Female3_GTCTGTCAGCCAAGCA	3.00716
Adult	muscle 3	female	run1.v10.Female3	Female3_GTCTGTCCATCCGATA	3.27856
Adult	neuron 4	female	run1.v10.Female3	Female3_GTCTGTCGTTCTTGTT	3.13543
Adult	muscle 1	female	run1.v10.Female3	Female3_GTCTGTCTCCGCTGTT	2.94529
Adult	late female germ cells	female	run1.v10.Female3	Female3_GTCTGTCTCCTTCTAA	2.96299
Adult	neuron 30	female	run1.v10.Female3	Female3_GTCTGTCTCGTCCATC	3.10316
Adult	neuron 30	female	run1.v10.Female3	Female3_GTCTGTCTCTTGATTC	2.90452
Adult	neuron 1	female	run1.v10.Female3	Female3_GTCTTTACAAGTGACG	3.15316
Adult	parenchyma 1	female	run1.v10.Female3	Female3_GTCTTTACACAACGAG	3.00137
Adult	neuron 7	female	run1.v10.Female3	Female3_GTCTTTAGTGCTCCGA	2.98477
Adult	neuron 10	female	run1.v10.Female3	Female3_GTGACGCAGGCCCACT	3.10495
Adult	neuron 12	female	run1.v10.Female3	Female3_GTGACGCAGGTGAGAA	2.97549
Adult	muscle 7	female	run1.v10.Female3	Female3_GTGACGCGTATTCCTT	2.93975
Adult	S1	female	run1.v10.Female3	Female3_GTGACGCTCCGGTAGC	2.78771
Adult	neuron 17	female	run1.v10.Female3	Female3_GTGACGCTCGGCGATC	3.14696
Adult	parenchyma 1	female	run1.v10.Female3	Female3_GTGAGCCAGCGACTGA	2.97063
Adult	neuron 14	female	run1.v10.Female3	Female3_GTGAGCCAGTCACAGG	3.08687
Adult	neuron 26	female	run1.v10.Female3	Female3_GTGAGCCCAGAAGCGT	3.11646
Adult	neuron 30	female	run1.v10.Female3	Female3_GTGAGCCCATGACAGG	3.0898
Adult	neuron 1	female	run1.v10.Female3	Female3_GTGAGCCCATGTCAGT	3.23486
Adult	neuron 4	female	run1.v10.Female3	Female3_GTGAGCCCATTCGATG	3.10231
Adult	neuron 1	female	run1.v10.Female3	Female3_GTGAGCCGTTCCTAGA	3.14529
Adult	unknown	female	run1.v10.Female3	Female3_GTGAGCCTCCACACAA	2.8173
Adult	neuron 9	female	run1.v10.Female3	Female3_GTGAGCCTCCCTCATG	3.28907
Adult	parenchyma 1	female	run1.v10.Female3	Female3_GTGAGCCTCTCGCCTA	3.00711
Adult	muscle 4	female	run1.v10.Female3	Female3_GTGAGGAAGTGGAATT	3.11398
Adult	neuron 1	female	run1.v10.Female3	Female3_GTGAGGATCCTCACCA	3.15863
Adult	sm13+	female	run1.v10.Female3	Female3_GTGAGTTAGCATGGGT	3.00859
Adult	parenchyma 2	female	run1.v10.Female3	Female3_GTGAGTTAGTTTGGCT	3.10038
Adult	neuron 8	female	run1.v10.Female3	Female3_GTGATGTCAACGACAG	3.242
Adult	muscle 4	female	run1.v10.Female3	Female3_GTGATGTCAGCTGAGA	2.95595
Adult	neuron 4	female	run1.v10.Female3	Female3_GTGATGTTCGACACTA	3.19713
Adult	neoblast progeny	female	run1.v10.Female3	Female3_GTGATGTTCGCTGACG	2.8568
Adult	neuron 7	female	run1.v10.Female3	Female3_GTGCACGAGCGCCTAC	2.97213
Adult	neuron 1	female	run1.v10.Female3	Female3_GTGCACGAGGTTGTTC	3.11815
Adult	neuron 17	female	run1.v10.Female3	Female3_GTGCACGCACTACGGC	3.28838
Adult	tegument 1	female	run1.v10.Female3	Female3_GTGCACGCAGACTCTA	3.37283
Adult	neuron 10	female	run1.v10.Female3	Female3_GTGCACGGTACTAACC	3.19197
Adult	parenchyma 2	female	run1.v10.Female3	Female3_GTGCACGGTCCGTTTC	2.89173
Adult	flame cells	female	run1.v10.Female3	Female3_GTGCACGGTCGGTGTC	3.05254
Adult	neuron 7	female	run1.v10.Female3	Female3_GTGCACGGTTGATCGT	3.21769
Adult	muscle 3	female	run1.v10.Female3	Female3_GTGCAGCAGACGCATG	3.17854
Adult	S1	female	run1.v10.Female3	Female3_GTGCAGCCAAGTCCCG	2.8792
Adult	tegument 1	female	run1.v10.Female3	Female3_GTGCAGCCAGATCCTA	2.8459
Adult	muscle 1	female	run1.v10.Female3	Female3_GTGCAGCGTGTGCCTG	3.06625
Adult	muscle 1	female	run1.v10.Female3	Female3_GTGCAGCTCTCTCTTC	2.97043
Adult	neuron 15	female	run1.v10.Female3	Female3_GTGCGTGAGGTGTGAC	3.0733
Adult	neoblast 1	female	run1.v10.Female3	Female3_GTGCGTGGTACTCCGG	2.8036
Adult	neuron 18	female	run1.v10.Female3	Female3_GTGCGTGGTTCGGCCA	3.03926
Adult	neuron 6	female	run1.v10.Female3	Female3_GTGCGTGTCAACTGGT	3.14783
Adult	neuron 10	female	run1.v10.Female3	Female3_GTGCGTGTCCGCAGTG	3.30368
Adult	Mehlis' gland	female	run1.v10.Female3	Female3_GTGCGTGTCTAGACAC	2.9504
Adult	neuron 3	female	run1.v10.Female3	Female3_GTGCTGGAGGCAGGGA	3.2256
Adult	neuron 16	female	run1.v10.Female3	Female3_GTGCTGGAGTGCGACA	3.28024
Adult	neuron 7	female	run1.v10.Female3	Female3_GTGCTGGGTCATAACC	3.18116
Adult	neoblast progeny	female	run1.v10.Female3	Female3_GTGCTGGTCATTTCCA	2.91758
Adult	neuron 6	female	run1.v10.Female3	Female3_GTGCTGGTCCATGCAA	3.31009
Adult	neuron 6	female	run1.v10.Female3	Female3_GTGCTGGTCCTTATAC	3.09595
Adult	flame cells	female	run1.v10.Female3	Female3_GTGCTGGTCGAGCCTG	3.03684
Adult	neuron 5	female	run1.v10.Female3	Female3_GTGCTTCCAAAGGGTC	3.13183
Adult	neuron 8	female	run1.v10.Female3	Female3_GTGCTTCCAATTGCAC	3.07596
Adult	GSC progeny	female	run1.v10.Female3	Female3_GTGCTTCCATCTGCGG	3.00857
Adult	neoblast 1	female	run1.v10.Female3	Female3_GTGCTTCGTTGCTCCT	2.82745
Adult	eled+ neoblasts	female	run1.v10.Female3	Female3_GTGGAAGAGCTCACTA	2.89312
Adult	neuron 3	female	run1.v10.Female3	Female3_GTGGAAGAGTAAACGT	3.19409
Adult	parenchyma 1	female	run1.v10.Female3	Female3_GTGGAAGCATATTCGG	3.04302
Adult	tegument 1	female	run1.v10.Female3	Female3_GTGGAAGGTAGCTTTG	3.19735
Adult	GSC progeny	female	run1.v10.Female3	Female3_GTGGAAGGTTGGCTAT	2.92188
Adult	muscle 3	female	run1.v10.Female3	Female3_GTGGAAGTCATACGAC	3.02396
Adult	muscle 1	female	run1.v10.Female3	Female3_GTGGAGAAGAAACCCG	2.99772
Adult	neuron 1	female	run1.v10.Female3	Female3_GTGGAGAAGTTGCGCC	3.1272
Adult	parenchyma 2	female	run1.v10.Female3	Female3_GTGGAGACAAGATCCT	3.02402
Adult	neuron 3	female	run1.v10.Female3	Female3_GTGGAGACACGTTCGG	3.11476
Adult	neuron 17	female	run1.v10.Female3	Female3_GTGGAGAGTGATCATC	3.18636
Adult	eled+ neoblasts	female	run1.v10.Female3	Female3_GTGGAGAGTTCTAACG	2.93506
Adult	S1 progeny	female	run1.v10.Female3	Female3_GTGGAGAGTTGCCGAC	2.8865
Adult	neuron 6	female	run1.v10.Female3	Female3_GTGGAGATCTGGGCAC	3.06556
Adult	neuron 5	female	run1.v10.Female3	Female3_GTGGCGTAGACAAGCC	3.14163
Adult	neoblast progeny	female	run1.v10.Female3	Female3_GTGGCGTCAATTGCCA	3.01818
Adult	neuron 1	female	run1.v10.Female3	Female3_GTGGCGTGTATGATCC	3.08044
Adult	neuron 31 (7b2-)	female	run1.v10.Female3	Female3_GTGGCGTGTGATGGCA	3.03621
Adult	neuron 5	female	run1.v10.Female3	Female3_GTGGCGTTCACGATAC	3.17831
Adult	neuron 3	female	run1.v10.Female3	Female3_GTGGCGTTCTGGGTCG	3.03244
Adult	neuron 22	female	run1.v10.Female3	Female3_GTGGGAAAGCCAGACA	3.01902
Adult	tegument 2	female	run1.v10.Female3	Female3_GTGGGAACATCCCACT	3.13257
Adult	muscle 1	female	run1.v10.Female3	Female3_GTGGGAATCAGACAAA	3.04808
Adult	neuron 5	female	run1.v10.Female3	Female3_GTGGGAATCCCTCTCC	3.11171
Adult	GSCs	female	run1.v10.Female3	Female3_GTGGTTAAGAGGTCAC	2.7996
Adult	neoblast 1	female	run1.v10.Female3	Female3_GTGGTTACAAATCAAG	2.90739
Adult	unknown	female	run1.v10.Female3	Female3_GTGGTTACATATTCGG	3.12605
Adult	neuron 5	female	run1.v10.Female3	Female3_GTGGTTATCGTAGTCA	3.15867
Adult	neuron 6	female	run1.v10.Female3	Female3_GTGTAACCACTGCTTC	3.06934
Adult	flame cells	female	run1.v10.Female3	Female3_GTGTAACCATGGCCAC	3.02806
Adult	muscle 1	female	run1.v10.Female3	Female3_GTGTAACGTATATGGA	3.01682
Adult	neuron 5	female	run1.v10.Female3	Female3_GTGTAACGTCCCTAAA	3.14885
Adult	GSCs	female	run1.v10.Female3	Female3_GTGTAACGTCGTATTG	2.87724
Adult	neuron 1	female	run1.v10.Female3	Female3_GTGTAACTCATTTGTC	3.12121
Adult	muscle 1	female	run1.v10.Female3	Female3_GTGTAACTCTTTCAGT	3.02098
Adult	neuron 10	female	run1.v10.Female3	Female3_GTGTCCTAGCTGTTAC	3.17932
Adult	neuron 7	female	run1.v10.Female3	Female3_GTGTCCTAGGACGGAG	3.14639
Adult	neuron 3	female	run1.v10.Female3	Female3_GTGTCCTAGGCCCACT	3.06086
Adult	neuron 10	female	run1.v10.Female3	Female3_GTGTCCTCAGAGGCAT	3.2401
Adult	neuron 4	female	run1.v10.Female3	Female3_GTGTCCTCAGTTAGAA	3.21426
Adult	parenchyma 1	female	run1.v10.Female3	Female3_GTGTCCTCATACTGTG	2.96292
Adult	neuron 1	female	run1.v10.Female3	Female3_GTGTCCTTCCGATGTA	3.15498
Adult	neuron 10	female	run1.v10.Female3	Female3_GTGTGATAGAATTGTG	3.02281
Adult	neuron 29	female	run1.v10.Female3	Female3_GTGTGATAGCTAAACA	3.1347
Adult	muscle 1	female	run1.v10.Female3	Female3_GTGTGATCATCGCTGG	3.05822
Adult	parenchyma 2	female	run1.v10.Female3	Female3_GTGTGATGTTTACACG	3.05894
Adult	neoblast 1	female	run1.v10.Female3	Female3_GTGTGGCGTACTTGTG	2.86719
Adult	neuron 6	female	run1.v10.Female3	Female3_GTGTGGCGTGGCACTC	3.19963
Adult	neuron 15	female	run1.v10.Female3	Female3_GTGTGGCGTTTACTTC	3.00556
Adult	muscle 2	female	run1.v10.Female3	Female3_GTGTGGCTCAGCAGAG	2.97238
Adult	neuron 9	female	run1.v10.Female3	Female3_GTGTGGCTCATGGCCG	3.10851
Adult	muscle 5	female	run1.v10.Female3	Female3_GTGTGGCTCGTGTGAT	2.90144
Adult	eled+ neoblasts	female	run1.v10.Female3	Female3_GTGTGGCTCTCTCTAA	2.89669
Adult	neuron 8	female	run1.v10.Female3	Female3_GTGTTAGAGCGGTATG	3.27343
Adult	neuron 6	female	run1.v10.Female3	Female3_GTGTTAGCACGCTTAA	3.18109
Adult	neoblast 1	female	run1.v10.Female3	Female3_GTGTTAGCAGTTGTTG	2.73227
Adult	S1	female	run1.v10.Female3	Female3_GTGTTAGCATGACGAG	2.73772
Adult	flame cells	female	run1.v10.Female3	Female3_GTGTTAGGTATATGGA	3.10514
Adult	neuron 4	female	run1.v10.Female3	Female3_GTGTTAGGTGACTATC	3.11597
Adult	neoblast 1	female	run1.v10.Female3	Female3_GTGTTAGGTGTTATCG	2.85234
Adult	neuron 6	female	run1.v10.Female3	Female3_GTGTTAGTCGACATTG	3.18511
Adult	neoblast 1	female	run1.v10.Female3	Female3_GTGTTAGTCTACCTTA	2.85067
Adult	neuron 4	female	run1.v10.Female3	Female3_GTGTTCCAGTACAGCG	3.20865
Adult	neuron 6	female	run1.v10.Female3	Female3_GTGTTCCCAAAGGAGA	3.20062
Adult	parenchyma 1	female	run1.v10.Female3	Female3_GTGTTCCCAGACGGAT	3.16432
Adult	neuron 3	female	run1.v10.Female3	Female3_GTGTTCCGTGCCGGTT	3.18595
Adult	neuron 20	female	run1.v10.Female3	Female3_GTTACAGAGTCGAAAT	3.20926
Adult	muscle 7	female	run1.v10.Female3	Female3_GTTACAGCAACACACT	2.9896
Adult	muscle 3	female	run1.v10.Female3	Female3_GTTACAGCAAGTGGTG	2.97799
Adult	neuron 26	female	run1.v10.Female3	Female3_GTTACAGGTTAACCTG	3.12159
Adult	neuron 20	female	run1.v10.Female3	Female3_GTTACCCAGAAACTCA	3.11626
Adult	eled+ neoblasts	female	run1.v10.Female3	Female3_GTTACCCAGCATGGGT	2.87072
Adult	early vitellocytes	female	run1.v10.Female3	Female3_GTTACCCAGTTGCTCA	2.75679
Adult	neuron 6	female	run1.v10.Female3	Female3_GTTACCCCAGGATTCT	3.12497
Adult	neuron 5	female	run1.v10.Female3	Female3_GTTACCCGTAGGTACG	3.08417
Adult	muscle 3	female	run1.v10.Female3	Female3_GTTACCCGTCACTCAA	3.04237
Adult	neuron 5	female	run1.v10.Female3	Female3_GTTACCCGTTGCTGAT	3.03911
Adult	flame cells	female	run1.v10.Female3	Female3_GTTACCCTCATTCATC	3.00738
Adult	parenchyma 1	female	run1.v10.Female3	Female3_GTTACCCTCTGTCGCT	3.05801
Adult	neoblast 1	female	run1.v10.Female3	Female3_GTTACGAAGAAGTCAT	2.84532
Adult	muscle 1	female	run1.v10.Female3	Female3_GTTACGAAGAGTCGAC	3.04127
Adult	neuron 3	female	run1.v10.Female3	Female3_GTTACGAAGCGTCTCG	3.03549
Adult	late vitellocytes	female	run1.v10.Female3	Female3_GTTACGAAGCTGCCTG	3.15205
Adult	neuron 8	female	run1.v10.Female3	Female3_GTTACGAAGGAACGAA	3.05935
Adult	GSC progeny	female	run1.v10.Female3	Female3_GTTACGAGTCGCCTAG	2.96368
Adult	neuron 6	female	run1.v10.Female3	Female3_GTTACGAGTGCGTGCT	3.01191
Adult	meg-1+	female	run1.v10.Female3	Female3_GTTAGACAGGATTTAG	2.92292
Adult	muscle 3	female	run1.v10.Female3	Female3_GTTAGACAGTTTCAGC	3.03751
Adult	muscle 2	female	run1.v10.Female3	Female3_GTTAGACTCCGCTGTT	3.03531
Adult	parenchyma 1	female	run1.v10.Female3	Female3_GTTAGACTCCTCTTTC	3.18101
Adult	neuron 11	female	run1.v10.Female3	Female3_GTTAGTGCACTGTCCT	3.00089
Adult	neuron 6	female	run1.v10.Female3	Female3_GTTAGTGCATGAGGGT	3.15134
Adult	muscle 2	female	run1.v10.Female3	Female3_GTTAGTGGTTGCTCGG	3.0202
Adult	neuron 30	female	run1.v10.Female3	Female3_GTTAGTGTCAAGTCGT	3.1306
Adult	parenchyma 1	female	run1.v10.Female3	Female3_GTTAGTGTCCATTTCA	2.94127
Adult	neuron 10	female	run1.v10.Female3	Female3_GTTATGGAGACATAGT	3.19337
Adult	muscle 2	female	run1.v10.Female3	Female3_GTTATGGAGAGGCGGA	2.92817
Adult	neuron 13	female	run1.v10.Female3	Female3_GTTATGGAGGTGGTTG	2.99741
Adult	neuron 22	female	run1.v10.Female3	Female3_GTTATGGAGTCGCCCA	2.95912
Adult	neuron 10	female	run1.v10.Female3	Female3_GTTATGGCACTTTAGG	3.40253
Adult	flame cells	female	run1.v10.Female3	Female3_GTTATGGCATGACTTG	3.07917
Adult	neuron 6	female	run1.v10.Female3	Female3_GTTATGGCATTGACCA	3.10435
Adult	neuron 24	female	run1.v10.Female3	Female3_GTTATGGCATTGCTGA	3.17711
Adult	muscle 1	female	run1.v10.Female3	Female3_GTTATGGGTACTTCCC	3.04378
Adult	tegument 1	female	run1.v10.Female3	Female3_GTTATGGGTGTAGTGG	3.27607
Adult	parenchyma 1	female	run1.v10.Female3	Female3_GTTATGGTCTCCGATC	3.02289
Adult	muscle 7	female	run1.v10.Female3	Female3_GTTCATTAGATTGACA	3.05273
Adult	neuron 6	female	run1.v10.Female3	Female3_GTTCATTGTCCCTGTT	3.26558
Adult	tegument 1	female	run1.v10.Female3	Female3_GTTCATTGTGCATTTG	3.15251
Adult	neoblast 1	female	run1.v10.Female3	Female3_GTTCATTGTTTGGAGG	3.00812
Adult	neuron 3	female	run1.v10.Female3	Female3_GTTCATTTCGGACCAC	3.02302
Adult	muscle 4	female	run1.v10.Female3	Female3_GTTCATTTCTGTGTGA	3.03375
Adult	muscle 3	female	run1.v10.Female3	Female3_GTTCCGTAGCGACAGT	3.00983
Adult	neoblast 1	female	run1.v10.Female3	Female3_GTTCCGTAGGGAGATA	2.89215
Adult	neuron 18	female	run1.v10.Female3	Female3_GTTCCGTCACATTGTG	3.10463
Adult	GSC progeny	female	run1.v10.Female3	Female3_GTTCCGTGTGGTTTGT	2.93294
Adult	neuron 6	female	run1.v10.Female3	Female3_GTTCGCTCAATTCACG	3.12597
Adult	GSC progeny	female	run1.v10.Female3	Female3_GTTCGCTCAGTCAGTT	3.05666
Adult	zfp-1-1+	female	run1.v10.Female3	Female3_GTTCGCTGTACCGTCG	2.95378
Adult	muscle 5	female	run1.v10.Female3	Female3_GTTCGCTGTAGTCTGT	3.02585
Adult	parenchyma 2	female	run1.v10.Female3	Female3_GTTCGCTTCGGCATAT	2.96907
Adult	GSCs	female	run1.v10.Female3	Female3_GTTCGCTTCGGTTAGT	2.83116
Adult	neoblast 1	female	run1.v10.Female3	Female3_GTTCTATAGCCTTTGA	2.90519
Adult	neuron 31 (7b2-)	female	run1.v10.Female3	Female3_GTTCTATAGGCTTTCA	3.10323
Adult	neuron 7	female	run1.v10.Female3	Female3_GTTCTATAGTTCTACG	3.11903
Adult	GSCs	female	run1.v10.Female3	Female3_GTTCTATCAAGAGAGA	2.86259
Adult	hes2+	female	run1.v10.Female3	Female3_GTTCTATCAAGTCCCG	2.8906
Adult	neoblast 1	female	run1.v10.Female3	Female3_GTTCTATCACCGCTAG	2.9433
Adult	parenchyma 2	female	run1.v10.Female3	Female3_GTTCTATGTATGGAGC	3.10695
Adult	neuron 18	female	run1.v10.Female3	Female3_GTTCTATTCATCTATC	3.2043
Adult	neuron 12	female	run1.v10.Female3	Female3_GTTCTATTCCAAAGGG	3.09726
Adult	parenchyma 1	female	run1.v10.Female3	Female3_GTTGAACAGCAGCACA	3.15647
Adult	muscle 4	female	run1.v10.Female3	Female3_GTTGAACAGGACGCAT	3.03954
Adult	parenchyma 2	female	run1.v10.Female3	Female3_GTTGAACTCATGGATC	3.06538
Adult	neuron 4	female	run1.v10.Female3	Female3_GTTGAACTCCGCACGA	3.28054
Adult	neuron 20	female	run1.v10.Female3	Female3_GTTGCGGAGTCGAGGT	3.12491
Adult	parenchyma 1	female	run1.v10.Female3	Female3_GTTGCGGCAACTCATG	3.06053
Adult	neoblast progeny	female	run1.v10.Female3	Female3_GTTGCGGCAACTCGTA	2.82162
Adult	zfp-1-1+	female	run1.v10.Female3	Female3_GTTGCGGCATCAGTCA	2.93241
Adult	neuron 6	female	run1.v10.Female3	Female3_GTTGCGGCATCGCTGG	3.29025
Adult	tegument 1	female	run1.v10.Female3	Female3_GTTGCGGCATCTCATT	3.16985
Adult	sm13+	female	run1.v10.Female3	Female3_GTTGCGGGTAGCGAGT	3.14223
Adult	neuron 8	female	run1.v10.Female3	Female3_GTTGCGGGTTTGGCTA	3.16831
Adult	hes2+	female	run1.v10.Female3	Female3_GTTGCGGTCTTACGTT	2.77375
Adult	neuron 12	female	run1.v10.Female3	Female3_GTTGCTCAGCTAGATA	3.09094
Adult	muscle 1	female	run1.v10.Female3	Female3_GTTGCTCAGGTAAGAG	3.07606
Adult	neuron 8	female	run1.v10.Female3	Female3_GTTGCTCAGTAGTCAA	2.98231
Adult	unknown	female	run1.v10.Female3	Female3_GTTGCTCTCTCATTTG	2.83876
Adult	parenchyma 1	female	run1.v10.Female3	Female3_GTTGCTCTCTGAGATC	2.91301
Adult	neoblast 1	female	run1.v10.Female3	Female3_GTTGTAGAGGTACAAT	2.88513
Adult	neoblast 1	female	run1.v10.Female3	Female3_GTTGTAGAGTGTTGAA	2.85212
Adult	muscle 1	female	run1.v10.Female3	Female3_GTTGTAGAGTTTGGCT	2.93259
Adult	neuron 7	female	run1.v10.Female3	Female3_GTTGTAGCAAAGCTCT	3.09399
Adult	parenchyma 1	female	run1.v10.Female3	Female3_GTTGTAGCACAAGTGG	3.01755
Adult	neuron 9	female	run1.v10.Female3	Female3_GTTGTAGCACTCAGAT	3.23045
Adult	muscle 4	female	run1.v10.Female3	Female3_GTTGTAGCAGTAGTTC	2.97462
Adult	parenchyma 1	female	run1.v10.Female3	Female3_GTTGTAGCATGGCACC	2.99894
Adult	neoblast 1	female	run1.v10.Female3	Female3_GTTGTAGGTACGAGTG	3.03217
Adult	S1	female	run1.v10.Female3	Female3_GTTGTAGGTGTTCCTC	2.7514
Adult	parenchyma 1	female	run1.v10.Female3	Female3_GTTGTAGTCCACATAG	3.17328
Adult	neuron 29	female	run1.v10.Female3	Female3_GTTGTAGTCCATTTGT	3.05914
Adult	GSC progeny	female	run1.v10.Female3	Female3_GTTGTAGTCCGTCACT	2.8874
Adult	tegument 1	female	run1.v10.Female3	Female3_GTTGTCCAGACGTCCC	2.96796
Adult	neuron 1	female	run1.v10.Female3	Female3_GTTGTCCAGAGCTGAC	3.11686
Adult	neuron 7	female	run1.v10.Female3	Female3_GTTGTCCAGCGTACAG	2.95721
Adult	S1	female	run1.v10.Female3	Female3_GTTGTCCGTGGGTCAA	2.87798
Adult	neuron 3	female	run1.v10.Female3	Female3_GTTGTCCTCGATAACC	3.07187
Adult	muscle 1	female	run1.v10.Female3	Female3_GTTGTCCTCTGAGATC	3.10816
Adult	neuron 3	female	run1.v10.Female3	Female3_GTTGTGACACAGTCCG	3.13346
Adult	neuron 5	female	run1.v10.Female3	Female3_GTTGTGACACGCTGCA	3.13023
Adult	neuron 6	female	run1.v10.Female3	Female3_GTTGTGACACGGATCC	3.19984
Adult	neuron 3	female	run1.v10.Female3	Female3_GTTGTGACACTCATAG	3.06474
Adult	early vitellocytes	female	run1.v10.Female3	Female3_GTTGTGACAGTCAGTT	2.72729
Adult	neuron 12	female	run1.v10.Female3	Female3_GTTGTGAGTAGTCCTA	3.03087
Adult	neuron 18	female	run1.v10.Female3	Female3_GTTGTGAGTCCTGGGT	3.0137
Adult	S1	female	run1.v10.Female3	Female3_GTTGTGAGTCGCAGTC	2.77712
Adult	S1	female	run1.v10.Female3	Female3_GTTGTGAGTTGTTGCA	2.93491
Adult	neuron 31 (7b2-)	female	run1.v10.Female3	Female3_GTTTACTAGCTTTGTG	3.07731
Adult	neuron 9	female	run1.v10.Female3	Female3_GTTTACTCACAGGATG	3.11481
Adult	GSCs	female	run1.v10.Female3	Female3_GTTTACTCAGGTGTGA	2.87729
Adult	GSCs	female	run1.v10.Female3	Female3_GTTTACTTCGCTGCGA	2.77295
Adult	flame cells	female	run1.v10.Female3	Female3_GTTTACTTCGGTGTAT	2.90069
Adult	tegument 1	female	run1.v10.Female3	Female3_GTTTACTTCTATTCGT	3.14721
Adult	zfp-1-1+	female	run1.v10.Female3	Female3_GTTTGGACAGCTACTA	2.86848
Adult	neuron 5	female	run1.v10.Female3	Female3_GTTTGGAGTCTGTGCG	3.13457
Adult	neuron 6	female	run1.v10.Female3	Female3_GTTTGGAGTGCCTACG	3.23535
Adult	neuron 9	female	run1.v10.Female3	Female3_TAACACGAGCGATTCT	3.07048
Adult	neuron 10	female	run1.v10.Female3	Female3_TAACACGAGGTGCTTT	3.3029
Adult	meg-1+	female	run1.v10.Female3	Female3_TAACACGCATCGAGCC	2.91129
Adult	unknown	female	run1.v10.Female3	Female3_TAACACGGTAGACACG	2.77017
Adult	late vitellocytes	female	run1.v10.Female3	Female3_TAACACGGTTCGGCTG	3.38291
Adult	parenchyma 2	female	run1.v10.Female3	Female3_TAACACGTCCATGATG	3.03741
Adult	egc+	female	run1.v10.Female3	Female3_TAACACGTCTGTGCGG	3.00451
Adult	neuron 5	female	run1.v10.Female3	Female3_TAACCAGAGACGACGT	3.17864
Adult	muscle 3	female	run1.v10.Female3	Female3_TAACCAGAGGACAGCT	3.02315
Adult	neoblast 1	female	run1.v10.Female3	Female3_TAACCAGAGGAGCAAA	2.83792
Adult	tegument 1	female	run1.v10.Female3	Female3_TAACCAGAGTAGCAAT	3.23071
Adult	neuron 30	female	run1.v10.Female3	Female3_TAACCAGCAACGCCCA	3.10816
Adult	parenchyma 1	female	run1.v10.Female3	Female3_TAACCAGCACGACGCT	2.99343
Adult	neuron 6	female	run1.v10.Female3	Female3_TAACCAGCATCGGCCA	3.30248
Adult	S1 progeny	female	run1.v10.Female3	Female3_TAACGACAGCTCCCTT	2.7759
Adult	neuron 3	female	run1.v10.Female3	Female3_TAACGACCATAGGTTC	3.16358
Adult	neuron 10	female	run1.v10.Female3	Female3_TAACGACGTAGTATAG	3.26375
Adult	parenchyma 1	female	run1.v10.Female3	Female3_TAACGACGTGTTCCTC	2.96697
Adult	egc+	female	run1.v10.Female3	Female3_TAACGACGTTGCATTG	2.87806
Adult	neuron 6	female	run1.v10.Female3	Female3_TAACGACTCGTAACCA	3.07286
Adult	neuron 4	female	run1.v10.Female3	Female3_TAACTTCAGTGGAATT	3.1607
Adult	neuron 7	female	run1.v10.Female3	Female3_TAACTTCAGTTCCTGA	2.99333
Adult	neoblast 1	female	run1.v10.Female3	Female3_TAACTTCCAACACAGG	3.09587
Adult	tegument 2	female	run1.v10.Female3	Female3_TAACTTCCACGCGCAT	3.35015
Adult	neuron 5	female	run1.v10.Female3	Female3_TAACTTCCACGCGTCA	3.0221
Adult	neuron 10	female	run1.v10.Female3	Female3_TAACTTCGTACAGGTG	3.29693
Adult	neuron 1	female	run1.v10.Female3	Female3_TAACTTCGTCCACTTC	3.31943
Adult	neuron 5	female	run1.v10.Female3	Female3_TAACTTCGTGCAATGG	3.08282
Adult	neoblast progeny	female	run1.v10.Female3	Female3_TAACTTCGTGCTCTCT	2.93406
Adult	neuron 24	female	run1.v10.Female3	Female3_TAACTTCGTGGAGAAA	3.19858
Adult	neoblast 1	female	run1.v10.Female3	Female3_TAACTTCGTTAAGGGC	2.90244
Adult	muscle 1	female	run1.v10.Female3	Female3_TAACTTCGTTGGTACT	3.00046
Adult	neuron 9	female	run1.v10.Female3	Female3_TAACTTCTCTGGGTCG	3.35782
Adult	neoblast 1	female	run1.v10.Female3	Female3_TAAGCACAGAGCTGCA	2.85158
Adult	neuron 15	female	run1.v10.Female3	Female3_TAAGCACCATCATTGG	3.0381
Adult	S1 progeny	female	run1.v10.Female3	Female3_TAAGCACGTAGCGAGT	2.75319
Adult	GSC progeny	female	run1.v10.Female3	Female3_TAAGCCAAGACATATG	2.87982
Adult	neuron 3	female	run1.v10.Female3	Female3_TAAGCCAAGCATGGGT	3.03227
Adult	neuron 6	female	run1.v10.Female3	Female3_TAAGCCAAGCGACTGA	3.20725
Adult	neoblast progeny	female	run1.v10.Female3	Female3_TAAGCCACAAATCGGG	2.83707
Adult	neoblast 1	female	run1.v10.Female3	Female3_TAAGCCACAATTGCCA	2.99901
Adult	GSCs	female	run1.v10.Female3	Female3_TAAGCCACAGCTGTAT	2.81426
Adult	muscle 1	female	run1.v10.Female3	Female3_TAAGCCACAGGCCTGT	3.03523
Adult	neuron 6	female	run1.v10.Female3	Female3_TAAGCCACATGCACTA	3.16436
Adult	parenchyma 1	female	run1.v10.Female3	Female3_TAAGCCAGTAGTCTTG	3.03694
Adult	neuron 13	female	run1.v10.Female3	Female3_TAAGCCAGTCCACAGC	3.20684
Adult	muscle 7	female	run1.v10.Female3	Female3_TAAGCGTAGCACTCCG	3.08104
Adult	prom2+	female	run1.v10.Female3	Female3_TAAGCGTAGGATGCGT	2.90121
Adult	muscle 2	female	run1.v10.Female3	Female3_TAAGCGTCACCTGCTT	3.02386
Adult	S1	female	run1.v10.Female3	Female3_TAAGCGTCACGTAGAG	2.65215
Adult	neuron 25	female	run1.v10.Female3	Female3_TAAGCGTCAGAAATCA	3.237
Adult	neuron 1	female	run1.v10.Female3	Female3_TAAGCGTCATCCGAAT	3.21499
Adult	eled+ neoblasts	female	run1.v10.Female3	Female3_TAAGCGTGTCTCAGAT	2.84381
Adult	neuron 21	female	run1.v10.Female3	Female3_TAAGCGTGTGAGTCAG	3.28551
Adult	early tsp-2+	female	run1.v10.Female3	Female3_TAAGCGTGTGCATACT	2.83948
Adult	muscle 1	female	run1.v10.Female3	Female3_TAAGTCGAGCGATGCA	3.0452
Adult	parenchyma 1	female	run1.v10.Female3	Female3_TAAGTCGCATTGGATC	2.98271
Adult	neoblast 1	female	run1.v10.Female3	Female3_TAATCTCAGAGAGTTT	2.88708
Adult	neuron 10	female	run1.v10.Female3	Female3_TAATCTCCACATATCG	3.09593
Adult	parenchyma 1	female	run1.v10.Female3	Female3_TAATCTCCATATGCGT	2.93678
Adult	parenchyma 1	female	run1.v10.Female3	Female3_TAATCTCGTCATCCGG	2.9669
Adult	flame cells	female	run1.v10.Female3	Female3_TAATTCCAGCTCCATA	3.1972
Adult	parenchyma 1	female	run1.v10.Female3	Female3_TAATTCCCAGGGAATC	3.0156
Adult	GSC progeny	female	run1.v10.Female3	Female3_TAATTCCCATCAGCTA	2.92459
Adult	parenchyma 1	female	run1.v10.Female3	Female3_TAATTCCCATCCCGTT	3.13573
Adult	neuron 6	female	run1.v10.Female3	Female3_TAATTCCGTTCCCACT	3.22339
Adult	tegument 1	female	run1.v10.Female3	Female3_TAATTCCGTTTACGAC	3.12883
Adult	Mehlis' gland	female	run1.v10.Female3	Female3_TAATTCCTCTGGGCAC	3.25511
Adult	neuron 9	female	run1.v10.Female3	Female3_TACAACGCAACTACGT	3.35461
Adult	tegument 1	female	run1.v10.Female3	Female3_TACAACGCACTCTAGA	3.31784
Adult	neuron 6	female	run1.v10.Female3	Female3_TACAACGGTGACACGA	3.209
Adult	unknown	female	run1.v10.Female3	Female3_TACAACGGTTGTTGAC	2.99999
Adult	GSC progeny	female	run1.v10.Female3	Female3_TACAACGGTTGTTTGG	2.94212
Adult	neuron 1	female	run1.v10.Female3	Female3_TACAACGTCGGCCTTT	3.32853
Adult	neoblast 1	female	run1.v10.Female3	Female3_TACAACGTCTATCCAT	2.9534
Adult	neuron 15	female	run1.v10.Female3	Female3_TACAACGTCTGAGAAA	3.10355
Adult	flame cells	female	run1.v10.Female3	Female3_TACACCCAGCAACCAG	3.07145
Adult	early vitellocytes	female	run1.v10.Female3	Female3_TACACCCAGCATTTGC	2.75451
Adult	neuron 8	female	run1.v10.Female3	Female3_TACACCCAGCTGCCAC	3.133
Adult	neuron 1	female	run1.v10.Female3	Female3_TACACCCCACCGGAAA	3.42753
Adult	meg-1+	female	run1.v10.Female3	Female3_TACACCCGTCCTCATC	3.19624
Adult	neoblast 1	female	run1.v10.Female3	Female3_TACACCCGTCGGCACT	2.94072
Adult	neuron 30	female	run1.v10.Female3	Female3_TACACCCGTGACCGTC	3.00515
Adult	neuron 11	female	run1.v10.Female3	Female3_TACACCCTCAAGTGTC	3.20818
Adult	GSC progeny	female	run1.v10.Female3	Female3_TACACCCTCATGAGGG	2.92544
Adult	neuron 3	female	run1.v10.Female3	Female3_TACACCCTCGCTTGCT	3.09616
Adult	muscle 3	female	run1.v10.Female3	Female3_TACAGGTAGCGCTTCG	3.1023
Adult	neuron 31 (7b2-)	female	run1.v10.Female3	Female3_TACAGGTAGGTAGACC	3.07708
Adult	neuron 3	female	run1.v10.Female3	Female3_TACAGGTCAGCTTCCT	3.14323
Adult	muscle 1	female	run1.v10.Female3	Female3_TACAGGTGTCGAGTTT	3.0121
Adult	neuron 1	female	run1.v10.Female3	Female3_TACAGGTGTGCATTAC	3.06636
Adult	neuron 9	female	run1.v10.Female3	Female3_TACAGGTGTTCCTAGA	3.17513
Adult	neuron 22	female	run1.v10.Female3	Female3_TACAGGTTCAGGAAGC	3.20705
Adult	neuron 20	female	run1.v10.Female3	Female3_TACATTCAGGTTCCAT	3.10803
Adult	neuron 10	female	run1.v10.Female3	Female3_TACATTCAGTGGGAAA	3.32706
Adult	neuron 4	female	run1.v10.Female3	Female3_TACATTCCAGAACTCT	3.34664
Adult	early vitellocytes	female	run1.v10.Female3	Female3_TACATTCCAGCCCAGT	3.05302
Adult	neuron 9	female	run1.v10.Female3	Female3_TACATTCCAGCTCATA	3.30025
Adult	neuron 10	female	run1.v10.Female3	Female3_TACATTCCATACAGCT	3.2723
Adult	neuron 5	female	run1.v10.Female3	Female3_TACATTCCATTGAGGG	3.06423
Adult	neoblast 1	female	run1.v10.Female3	Female3_TACATTCTCACTCGAA	2.93941
Adult	neuron 22	female	run1.v10.Female3	Female3_TACATTCTCCGAGGCT	3.15352
Adult	muscle 1	female	run1.v10.Female3	Female3_TACATTCTCCTGTTAT	3.01591
Adult	tegument 1	female	run1.v10.Female3	Female3_TACATTCTCGTTCCTG	3.09768
Adult	flame cells	female	run1.v10.Female3	Female3_TACCCACCACTGATTG	3.11579
Adult	neuron 1	female	run1.v10.Female3	Female3_TACCCACCAGAGAGGG	3.092
Adult	tegument 1	female	run1.v10.Female3	Female3_TACCCACTCAATCTTC	3.34084
Adult	S1 progeny	female	run1.v10.Female3	Female3_TACCCACTCCCGAGTG	2.72977
Adult	S1	female	run1.v10.Female3	Female3_TACCCGTAGGCCACCT	2.80217
Adult	muscle 3	female	run1.v10.Female3	Female3_TACCCGTCAGGTGAGT	2.94645
Adult	GSC progeny	female	run1.v10.Female3	Female3_TACCCGTGTCTAGGCC	2.90738
Adult	eled+ neoblasts	female	run1.v10.Female3	Female3_TACCCGTTCCTCTGCA	2.77091
Adult	muscle 1	female	run1.v10.Female3	Female3_TACCGAAAGGTTGACG	3.01573
Adult	parenchyma 1	female	run1.v10.Female3	Female3_TACCGAACAAGTATAG	3.03319
Adult	tegument 1	female	run1.v10.Female3	Female3_TACCGAATCATACGGT	3.08043
Adult	early tsp-2+	female	run1.v10.Female3	Female3_TACCGGGAGACTGGGT	2.97859
Adult	neuron 15	female	run1.v10.Female3	Female3_TACCGGGCAGATAAAC	3.03959
Adult	GSC progeny	female	run1.v10.Female3	Female3_TACCGGGCAGGAACCA	2.97226
Adult	muscle 7	female	run1.v10.Female3	Female3_TACCGGGGTCACGACC	2.9765
Adult	neuron 8	female	run1.v10.Female3	Female3_TACCGGGTCCTACCAC	3.11973
Adult	neuron 26	female	run1.v10.Female3	Female3_TACCTCGGTAATCAGA	3.04361
Adult	neuron 3	female	run1.v10.Female3	Female3_TACCTCGGTTATTCCT	3.02657
Adult	neuron 4	female	run1.v10.Female3	Female3_TACCTCGTCAGAATAG	3.11232
Adult	neuron 11	female	run1.v10.Female3	Female3_TACCTCGTCATCTATC	3.14452
Adult	neuron 7	female	run1.v10.Female3	Female3_TACCTCGTCATGACAC	3.06858
Adult	neoblast 1	female	run1.v10.Female3	Female3_TACCTGCAGTTACGTC	2.84646
Adult	neuron 3	female	run1.v10.Female3	Female3_TACCTGCAGTTGGCTT	3.20891
Adult	neuron 5	female	run1.v10.Female3	Female3_TACCTGCCAGATCCTA	2.90338
Adult	muscle 1	female	run1.v10.Female3	Female3_TACCTGCCATCCGAGC	3.02727
Adult	muscle 2	female	run1.v10.Female3	Female3_TACCTGCCATTGACTG	3.00334
Adult	neoblast 1	female	run1.v10.Female3	Female3_TACCTGCTCATAGAGA	2.8503
Adult	parenchyma 1	female	run1.v10.Female3	Female3_TACCTGCTCCCTCGAT	3.06639
Adult	tegument 1	female	run1.v10.Female3	Female3_TACCTGCTCGATCCAA	2.9957
Adult	neuron 1	female	run1.v10.Female3	Female3_TACCTGCTCGGTATGT	3.24007
Adult	muscle 1	female	run1.v10.Female3	Female3_TACGCTCCAGAACATA	3.06204
Adult	neuron 9	female	run1.v10.Female3	Female3_TACGCTCTCTTCCAGC	3.37069
Adult	flame cells	female	run1.v10.Female3	Female3_TACGGGCAGATTCGCT	3.08994
Adult	muscle 3	female	run1.v10.Female3	Female3_TACGGGCAGCGAGGAG	3.11272
Adult	neuron 6	female	run1.v10.Female3	Female3_TACGGGCAGGGCAGAG	3.1211
Adult	muscle 2	female	run1.v10.Female3	Female3_TACGGGCGTAGGCTCC	3.06047
Adult	neuron 4	female	run1.v10.Female3	Female3_TACGGGCGTATGTCAC	3.33476
Adult	neuron 6	female	run1.v10.Female3	Female3_TACGGGCGTCCGGACT	3.0192
Adult	tegument 1	female	run1.v10.Female3	Female3_TACGGGCGTCTCCCTA	3.17371
Adult	muscle 5	female	run1.v10.Female3	Female3_TACGGGCTCATTGCCC	2.92811
Adult	neuron 9	female	run1.v10.Female3	Female3_TACGGTAAGCAAGCCA	3.33434
Adult	parenchyma 1	female	run1.v10.Female3	Female3_TACGGTACAAGGGTCA	2.9113
Adult	flame cells	female	run1.v10.Female3	Female3_TACGGTACATCGCTCT	2.98685
Adult	late female germ cells	female	run1.v10.Female3	Female3_TACGGTAGTCCTGGGT	2.85402
Adult	neuron 4	female	run1.v10.Female3	Female3_TACGGTATCTCTGGTC	3.15376
Adult	muscle 1	female	run1.v10.Female3	Female3_TACGTCCAGAGCTGCA	2.96912
Adult	neuron 17	female	run1.v10.Female3	Female3_TACGTCCGTCCAGTTA	3.06075
Adult	neuron 5	female	run1.v10.Female3	Female3_TACGTCCGTCTGCGCA	3.11295
Adult	neuron 18	female	run1.v10.Female3	Female3_TACGTCCGTGAATAAC	2.92821
Adult	neuron 6	female	run1.v10.Female3	Female3_TACGTCCTCCGTCCTA	3.15178
Adult	neuron 9	female	run1.v10.Female3	Female3_TACGTCCTCGAATCCA	3.26669
Adult	neuron 6	female	run1.v10.Female3	Female3_TACTGCCAGAGGTTTA	3.14439
Adult	muscle 5	female	run1.v10.Female3	Female3_TACTGCCCAAGGCGTA	3.04409
Adult	neuron 14	female	run1.v10.Female3	Female3_TACTGCCCAGATCCAT	3.26478
Adult	neuron 9	female	run1.v10.Female3	Female3_TACTGCCGTCAACGCC	3.05452
Adult	neuron 29	female	run1.v10.Female3	Female3_TACTGCCTCAACTACG	2.98954
Adult	tegument 1	female	run1.v10.Female3	Female3_TACTGCCTCAGCCTCT	3.21694
Adult	neoblast 1	female	run1.v10.Female3	Female3_TACTGCCTCGAAATCC	2.9324
Adult	neoblast progeny	female	run1.v10.Female3	Female3_TACTGCCTCGAGAAGC	2.95445
Adult	neuron 30	female	run1.v10.Female3	Female3_TACTGCCTCTCGTCAC	3.06503
Adult	muscle 1	female	run1.v10.Female3	Female3_TACTTACAGGAACATT	2.99614
Adult	muscle 1	female	run1.v10.Female3	Female3_TACTTACAGTTCACTG	2.98642
Adult	muscle 1	female	run1.v10.Female3	Female3_TACTTACCAACGCCCA	3.05596
Adult	muscle 2	female	run1.v10.Female3	Female3_TACTTACGTAATACCC	3.08694
Adult	neuron 16	female	run1.v10.Female3	Female3_TACTTACGTGCAGGAT	3.20646
Adult	neuron 9	female	run1.v10.Female3	Female3_TACTTCACAGAGCGTA	3.06197
Adult	late female germ cells	female	run1.v10.Female3	Female3_TACTTCAGTGAATGTA	2.88536
Adult	muscle 5	female	run1.v10.Female3	Female3_TACTTCAGTTCCGGTG	2.95251
Adult	neuron 21	female	run1.v10.Female3	Female3_TACTTGTAGGCGACAT	3.11503
Adult	neuron 17	female	run1.v10.Female3	Female3_TACTTGTAGTAGCCAG	3.37477
Adult	neoblast 1	female	run1.v10.Female3	Female3_TACTTGTCAAACGGCA	2.86986
Adult	neuron 10	female	run1.v10.Female3	Female3_TACTTGTCAACCCTAA	3.19373
Adult	neuron 3	female	run1.v10.Female3	Female3_TACTTGTCACAGAAGC	2.98918
Adult	S1	female	run1.v10.Female3	Female3_TACTTGTGTCAAAGAT	2.83321
Adult	late female germ cells	female	run1.v10.Female3	Female3_TACTTGTTCACGAACT	3.01238
Adult	neuron 9	female	run1.v10.Female3	Female3_TAGACCAAGACTAGAT	3.33137
Adult	late vitellocytes	female	run1.v10.Female3	Female3_TAGACCAAGGCGAAGG	3.44811
Adult	GSC progeny	female	run1.v10.Female3	Female3_TAGACCACAATACGCT	2.91343
Adult	parenchyma 1	female	run1.v10.Female3	Female3_TAGACCAGTAGGATAT	2.97932
Adult	neuron 5	female	run1.v10.Female3	Female3_TAGACCAGTCTACACA	3.19151
Adult	neuron 29	female	run1.v10.Female3	Female3_TAGACCAGTCTACGAT	3.10577
Adult	neoblast 1	female	run1.v10.Female3	Female3_TAGACCATCAACTTTC	2.85042
Adult	neuron 13	female	run1.v10.Female3	Female3_TAGACCATCAAGAAAC	3.07306
Adult	neuron 30	female	run1.v10.Female3	Female3_TAGACCATCGAGAACG	3.06969
Adult	neuron 29	female	run1.v10.Female3	Female3_TAGACTGCACGGCCAT	3.1518
Adult	muscle 1	female	run1.v10.Female3	Female3_TAGACTGCACTGATTG	3.03068
Adult	muscle 5	female	run1.v10.Female3	Female3_TAGACTGCAGTTGCGC	2.99594
Adult	neuron 4	female	run1.v10.Female3	Female3_TAGACTGCATTCACAG	3.21106
Adult	unknown	female	run1.v10.Female3	Female3_TAGACTGGTCCATAGT	2.97596
Adult	tegument 1	female	run1.v10.Female3	Female3_TAGACTGGTCTGTGAT	3.33365
Adult	GSCs	female	run1.v10.Female3	Female3_TAGACTGGTTGCTCGG	2.86521
Adult	eled+ neoblasts	female	run1.v10.Female3	Female3_TAGACTGTCAGGAACG	2.9395
Adult	neuron 10	female	run1.v10.Female3	Female3_TAGACTGTCATTCCTA	3.17056
Adult	muscle 1	female	run1.v10.Female3	Female3_TAGACTGTCTGAGATC	3.07925
Adult	neuron 6	female	run1.v10.Female3	Female3_TAGACTGTCTGAGGCC	3.14267
Adult	tegument 1	female	run1.v10.Female3	Female3_TAGAGTCAGCGTTGTT	3.18187
Adult	neuron 5	female	run1.v10.Female3	Female3_TAGAGTCAGCTAAACA	3.13636
Adult	neoblast progeny	female	run1.v10.Female3	Female3_TAGAGTCAGGTAAACT	2.90284
Adult	parenchyma 1	female	run1.v10.Female3	Female3_TAGAGTCGTAATCAGA	2.95713
Adult	neuron 1	female	run1.v10.Female3	Female3_TAGAGTCTCAACGAGG	3.35697
Adult	S1	female	run1.v10.Female3	Female3_TAGAGTCTCAGATTGC	2.7817
Adult	muscle 4	female	run1.v10.Female3	Female3_TAGATCGCACGGTGTC	3.02964
Adult	neuron 5	female	run1.v10.Female3	Female3_TAGATCGGTGGGCTTC	3.21777
Adult	neuron 7	female	run1.v10.Female3	Female3_TAGATCGGTTTGTTCT	3.0658
Adult	prom2+	female	run1.v10.Female3	Female3_TAGATCGTCCAGGACC	3.04412
Adult	neuron 6	female	run1.v10.Female3	Female3_TAGATCGTCCTTGAAG	3.14936
Adult	flame cells	female	run1.v10.Female3	Female3_TAGATCGTCGCTTACC	3.07197
Adult	neoblast 1	female	run1.v10.Female3	Female3_TAGATCGTCTCGGGAC	2.93646
Adult	parenchyma 1	female	run1.v10.Female3	Female3_TAGATCGTCTGGGTCG	2.97392
Adult	neuron 9	female	run1.v10.Female3	Female3_TAGATCGTCTTACGTT	3.20156
Adult	neuron 6	female	run1.v10.Female3	Female3_TAGCACAAGGGAGGCA	3.09086
Adult	muscle 2	female	run1.v10.Female3	Female3_TAGCACACACATACTG	2.97548
Adult	parenchyma 1	female	run1.v10.Female3	Female3_TAGCACACAGGCTATT	3.03204
Adult	neoblast 1	female	run1.v10.Female3	Female3_TAGCACACATCGAACT	2.9501
Adult	neuron 15	female	run1.v10.Female3	Female3_TAGCACAGTATCTTCT	3.12773
Adult	neuron 3	female	run1.v10.Female3	Female3_TAGCACAGTGATCATC	3.22427
Adult	neuron 10	female	run1.v10.Female3	Female3_TAGCACAGTGTGATGG	3.36216
Adult	GSCs	female	run1.v10.Female3	Female3_TAGCACAGTTAATCGC	2.85597
Adult	neoblast 1	female	run1.v10.Female3	Female3_TAGCACATCCGATGCG	3.01578
Adult	muscle 6	female	run1.v10.Female3	Female3_TAGCACATCGTACCTC	3.0612
Adult	neuron 9	female	run1.v10.Female3	Female3_TAGCACATCTATACGG	3.24772
Adult	parenchyma 1	female	run1.v10.Female3	Female3_TAGGAGGAGACGACGT	3.07041
Adult	parenchyma 1	female	run1.v10.Female3	Female3_TAGGAGGAGGACGGAG	3.06817
Adult	neuron 4	female	run1.v10.Female3	Female3_TAGGAGGAGGCGATAC	3.12084
Adult	unknown	female	run1.v10.Female3	Female3_TAGGAGGCAAATACAG	2.8326
Adult	neuron 6	female	run1.v10.Female3	Female3_TAGGAGGCAAGGGTCA	3.16197
Adult	tegument 1	female	run1.v10.Female3	Female3_TAGGAGGCAATTCACG	3.40563
Adult	neuron 1	female	run1.v10.Female3	Female3_TAGGAGGCAGACGGAT	3.13542
Adult	neuron 10	female	run1.v10.Female3	Female3_TAGGAGGTCCCGAATA	3.12751
Adult	neuron 14	female	run1.v10.Female3	Female3_TAGGAGGTCGGAAGGT	3.12663
Adult	neoblast 1	female	run1.v10.Female3	Female3_TAGGGTTAGGAGCTGT	2.84767
Adult	parenchyma 1	female	run1.v10.Female3	Female3_TAGGGTTAGGATACCG	2.9962
Adult	neuron 12	female	run1.v10.Female3	Female3_TAGGGTTAGTGGCAGT	3.05434
Adult	early vitellocytes	female	run1.v10.Female3	Female3_TAGGGTTCAGCGTATT	3.08405
Adult	neuron 9	female	run1.v10.Female3	Female3_TAGGGTTCATGATGCT	3.1967
Adult	neuron 30	female	run1.v10.Female3	Female3_TAGGGTTGTCGAACAG	3.25677
Adult	neoblast 1	female	run1.v10.Female3	Female3_TAGGGTTTCCATCAGA	2.94634
Adult	neuron 18	female	run1.v10.Female3	Female3_TAGGGTTTCTTAGCAG	3.01735
Adult	neuron 12	female	run1.v10.Female3	Female3_TAGGTACCAAGCTACT	3.10924
Adult	S1 progeny	female	run1.v10.Female3	Female3_TAGGTACCAATCTAGC	2.81799
Adult	neuron 16	female	run1.v10.Female3	Female3_TAGGTACCAATTGAAG	3.1512
Adult	muscle 2	female	run1.v10.Female3	Female3_TAGGTACCACGGTAGA	2.9688
Adult	neuron 21	female	run1.v10.Female3	Female3_TAGGTACGTACGATCT	3.22344
Adult	tegument 1	female	run1.v10.Female3	Female3_TAGGTACGTATAGGGC	3.14712
Adult	GSC progeny	female	run1.v10.Female3	Female3_TAGGTACGTCCCGTGA	2.94495
Adult	neuron 3	female	run1.v10.Female3	Female3_TAGGTACTCACCTCTG	3.17955
Adult	muscle 2	female	run1.v10.Female3	Female3_TAGGTACTCGGTAACT	3.07401
Adult	neuron 1	female	run1.v10.Female3	Female3_TAGGTACTCGTCTCAC	2.96991
Adult	neoblast 1	female	run1.v10.Female3	Female3_TAGGTTGAGAAAGTCT	2.8334
Adult	neuron 30	female	run1.v10.Female3	Female3_TAGGTTGCACGGTGAA	2.91759
Adult	neuron 12	female	run1.v10.Female3	Female3_TAGGTTGGTACCAATC	3.03785
Adult	GSC progeny	female	run1.v10.Female3	Female3_TAGGTTGGTTGGGATG	3.00835
Adult	neoblast progeny	female	run1.v10.Female3	Female3_TAGGTTGTCACTGTTT	2.9449
Adult	S1 progeny	female	run1.v10.Female3	Female3_TAGGTTGTCAGCTAGT	2.74608
Adult	parenchyma 1	female	run1.v10.Female3	Female3_TAGGTTGTCCTCACTG	3.15773
Adult	neuron 14	female	run1.v10.Female3	Female3_TAGGTTGTCCTTCTAA	3.29738
Adult	neuron 14	female	run1.v10.Female3	Female3_TAGGTTGTCTAGACCA	3.07677
Adult	neuron 7	female	run1.v10.Female3	Female3_TAGGTTGTCTCGCGTT	3.17504
Adult	neoblast 1	female	run1.v10.Female3	Female3_TAGTGCAAGCATGCAG	2.87642
Adult	neuron 3	female	run1.v10.Female3	Female3_TAGTGCAAGCCTGTCG	3.07322
Adult	neuron 5	female	run1.v10.Female3	Female3_TATACCTAGAGCCGAT	3.16795
Adult	neuron 30	female	run1.v10.Female3	Female3_TATACCTAGAGGGTAA	3.2065
Adult	GSC progeny	female	run1.v10.Female3	Female3_TATACCTAGTGTGTTC	3.00004
Adult	GSC progeny	female	run1.v10.Female3	Female3_TATACCTCAAGCTACT	2.91283
Adult	Mehlis' gland	female	run1.v10.Female3	Female3_TATACCTGTAACAAGT	3.07962
Adult	gut	female	run1.v10.Female3	Female3_TATACCTGTCGTAATC	3.11184
Adult	neuron 5	female	run1.v10.Female3	Female3_TATACCTGTCTACAGT	3.13292
Adult	unknown	female	run1.v10.Female3	Female3_TATACCTGTGTCACAT	3.01846
Adult	muscle 5	female	run1.v10.Female3	Female3_TATACCTGTTCAGCGC	2.96128
Adult	neuron 5	female	run1.v10.Female3	Female3_TATACCTTCATACAGC	3.15322
Adult	neuron 8	female	run1.v10.Female3	Female3_TATACCTTCTACTGCC	3.19298
Adult	unknown	female	run1.v10.Female3	Female3_TATATCCCAGCACAAG	3.20911
Adult	parenchyma 1	female	run1.v10.Female3	Female3_TATATCCCAGCATACT	2.99254
Adult	muscle 6	female	run1.v10.Female3	Female3_TATATCCGTTGGACCC	3.00121
Adult	neuron 30	female	run1.v10.Female3	Female3_TATATCCTCTCTGCCA	3.28736
Adult	neuron 18	female	run1.v10.Female3	Female3_TATCAGGAGAGATTCA	3.49516
Adult	neuron 7	female	run1.v10.Female3	Female3_TATCAGGAGTGTAGTA	3.10724
Adult	unknown	female	run1.v10.Female3	Female3_TATCAGGCACAACGCC	2.82508
Adult	neuron 6	female	run1.v10.Female3	Female3_TATCAGGGTAGCTTGT	3.08056
Adult	meg-1+	female	run1.v10.Female3	Female3_TATCAGGGTCTCACGG	2.9036
Adult	S1	female	run1.v10.Female3	Female3_TATCAGGGTTTGAACC	2.79722
Adult	meg-1+	female	run1.v10.Female3	Female3_TATCAGGTCTTCCTAA	2.93448
Adult	S1 progeny	female	run1.v10.Female3	Female3_TATCCTAAGAAGCTCG	2.76023
Adult	neuron 10	female	run1.v10.Female3	Female3_TATCCTAAGAGGGTAA	3.38245
Adult	neuron 30	female	run1.v10.Female3	Female3_TATCCTAAGCGTGCTC	3.22629
Adult	neuron 5	female	run1.v10.Female3	Female3_TATCCTAAGGCTTAGG	3.17382
Adult	neuron 6	female	run1.v10.Female3	Female3_TATCCTACAAGCGAAC	3.30647
Adult	GSCs	female	run1.v10.Female3	Female3_TATCCTACACGGAAGT	2.90159
Adult	neuron 8	female	run1.v10.Female3	Female3_TATCCTAGTAGAATAC	3.14036
Adult	parenchyma 1	female	run1.v10.Female3	Female3_TATCCTAGTAGGAAAG	3.03187
Adult	S1	female	run1.v10.Female3	Female3_TATCCTATCCATGAGT	2.77583
Adult	muscle 1	female	run1.v10.Female3	Female3_TATCCTATCCTACGAA	2.98157
Adult	neuron 6	female	run1.v10.Female3	Female3_TATCGCCAGAAACTGT	3.18998
Adult	muscle 2	female	run1.v10.Female3	Female3_TATCGCCAGGACTATA	3.03838
Adult	sm13+	female	run1.v10.Female3	Female3_TATCGCCGTACGTAGG	3.02976
Adult	neuron 6	female	run1.v10.Female3	Female3_TATCGCCGTATCGATC	3.18122
Adult	neuron 6	female	run1.v10.Female3	Female3_TATCGCCTCTGGGATT	3.16111
Adult	neuron 4	female	run1.v10.Female3	Female3_TATCTGTAGGAAGTAG	3.15644
Adult	neoblast 1	female	run1.v10.Female3	Female3_TATCTGTCAATTCGTG	2.83469
Adult	muscle 1	female	run1.v10.Female3	Female3_TATCTGTCACAAATGA	3.13846
Adult	early vitellocytes	female	run1.v10.Female3	Female3_TATCTGTCACGGTGTC	2.99171
Adult	muscle 5	female	run1.v10.Female3	Female3_TATCTGTGTACGACAG	2.97222
Adult	neuron 4	female	run1.v10.Female3	Female3_TATCTGTTCGATGCAT	3.22231
Adult	neuron 7	female	run1.v10.Female3	Female3_TATCTGTTCTAGTGAC	3.00017
Adult	neuron 18	female	run1.v10.Female3	Female3_TATCTGTTCTGGCCGA	3.1209
Adult	Mehlis' gland	female	run1.v10.Female3	Female3_TATCTTGAGCGTTCCG	2.96894
Adult	GSCs	female	run1.v10.Female3	Female3_TATCTTGCATGAGGGT	2.82582
Adult	muscle 4	female	run1.v10.Female3	Female3_TATCTTGCATTGAAGA	2.99379
Adult	tegument 1	female	run1.v10.Female3	Female3_TATCTTGGTAACATAG	3.22517
Adult	neuron 8	female	run1.v10.Female3	Female3_TATCTTGGTCGTGCCA	3.1459
Adult	neuron 1	female	run1.v10.Female3	Female3_TATCTTGTCTGAGTCA	3.20986
Adult	neuron 24	female	run1.v10.Female3	Female3_TATGTTCAGAGTAACT	3.2242
Adult	neoblast 1	female	run1.v10.Female3	Female3_TATGTTCCAACGGGTA	2.84083
Adult	neuron 8	female	run1.v10.Female3	Female3_TATGTTCCAGCCGTCA	3.10079
Adult	neuron 10	female	run1.v10.Female3	Female3_TATGTTCCATGACAAA	3.27708
Adult	neuron 7	female	run1.v10.Female3	Female3_TATGTTCGTTGCTCAA	3.02915
Adult	neoblast progeny	female	run1.v10.Female3	Female3_TATGTTCTCACTGCTC	2.95311
Adult	neoblast 1	female	run1.v10.Female3	Female3_TATGTTCTCCGAGCTG	2.85057
Adult	neoblast progeny	female	run1.v10.Female3	Female3_TATGTTCTCCGTGTGG	3.0786
Adult	parenchyma 1	female	run1.v10.Female3	Female3_TATTCCAAGACTTCGT	2.99722
Adult	S1	female	run1.v10.Female3	Female3_TATTCCAAGGCTAAAT	2.77428
Adult	parenchyma 1	female	run1.v10.Female3	Female3_TATTCCACAGTCGCTG	2.93405
Adult	neuron 16	female	run1.v10.Female3	Female3_TATTCCAGTAGGTTTC	3.14505
Adult	S1	female	run1.v10.Female3	Female3_TATTCCAGTTCAAGGG	3.0435
Adult	neuron 1	female	run1.v10.Female3	Female3_TATTCCATCGCATGAT	3.14393
Adult	neuron 6	female	run1.v10.Female3	Female3_TATTGCTAGAGCGACT	3.24962
Adult	neuron 14	female	run1.v10.Female3	Female3_TATTGCTAGGATCACG	2.96546
Adult	neuron 5	female	run1.v10.Female3	Female3_TATTGCTAGTAAACTG	3.11028
Adult	neuron 6	female	run1.v10.Female3	Female3_TATTGCTGTTTCGCTC	3.155
Adult	neuron 12	female	run1.v10.Female3	Female3_TATTGCTTCGTTATCT	3.02616
Adult	neuron 30	female	run1.v10.Female3	Female3_TATTGGGAGGATAATC	3.265
Adult	neoblast 1	female	run1.v10.Female3	Female3_TATTGGGAGGTCGACA	2.88289
Adult	GSCs	female	run1.v10.Female3	Female3_TATTGGGGTGAGTGAC	2.88021
Adult	neuron 10	female	run1.v10.Female3	Female3_TATTGGGTCTGACCCT	3.17626
Adult	GSC progeny	female	run1.v10.Female3	Female3_TATTTCGAGGTACAGC	2.91302
Adult	neuron 4	female	run1.v10.Female3	Female3_TATTTCGAGTAGCATA	3.06121
Adult	neuron 5	female	run1.v10.Female3	Female3_TATTTCGCACAATTCG	3.14677
Adult	muscle 1	female	run1.v10.Female3	Female3_TATTTCGCACTACTTT	3.08225
Adult	muscle 7	female	run1.v10.Female3	Female3_TATTTCGCAGACGATG	3.12452
Adult	muscle 1	female	run1.v10.Female3	Female3_TATTTCGGTATCGCAT	3.01735
Adult	muscle 1	female	run1.v10.Female3	Female3_TATTTCGGTCAAAGCG	2.99938
Adult	neoblast 1	female	run1.v10.Female3	Female3_TATTTCGGTCATTGCA	2.87806
Adult	neoblast 1	female	run1.v10.Female3	Female3_TATTTCGGTGCCCGTA	2.95732
Adult	neuron 10	female	run1.v10.Female3	Female3_TATTTCGTCATACGAC	3.24346
Adult	neuron 3	female	run1.v10.Female3	Female3_TATTTCGTCGCAGTGC	3.07597
Adult	tegument 1	female	run1.v10.Female3	Female3_TATTTCGTCTGATTCT	3.33566
Adult	neoblast 1	female	run1.v10.Female3	Female3_TCAAGACAGCGCCTCA	2.82551
Adult	neoblast progeny	female	run1.v10.Female3	Female3_TCAAGACAGTCATTGC	2.91121
Adult	neuron 9	female	run1.v10.Female3	Female3_TCAAGACCAAAGCAAT	3.12858
Adult	parenchyma 1	female	run1.v10.Female3	Female3_TCAAGACCACATTCGA	2.97141
Adult	flame cells	female	run1.v10.Female3	Female3_TCAAGACCACCATTCC	3.13225
Adult	neuron 1	female	run1.v10.Female3	Female3_TCAAGACTCAAAGACA	3.14527
Adult	neuron 8	female	run1.v10.Female3	Female3_TCAAGACTCAACACGT	3.12058
Adult	neuron 24	female	run1.v10.Female3	Female3_TCAAGACTCCCGATCT	3.18803
Adult	neuron 18	female	run1.v10.Female3	Female3_TCAAGACTCGACGACC	2.991
Adult	neuron 9	female	run1.v10.Female3	Female3_TCAAGCAAGAACTTCC	3.11648
Adult	neuron 30	female	run1.v10.Female3	Female3_TCAAGCAAGACGGATC	3.05238
Adult	tegument 1	female	run1.v10.Female3	Female3_TCAAGCAAGGTACTGG	3.12419
Adult	neuron 18	female	run1.v10.Female3	Female3_TCAAGCACACAATTCG	2.99147
Adult	neuron 18	female	run1.v10.Female3	Female3_TCAAGCACACTTCCTG	3.05053
Adult	hes2+	female	run1.v10.Female3	Female3_TCAAGCAGTGGAACCA	2.80186
Adult	neuron 29	female	run1.v10.Female3	Female3_TCAAGCAGTTAGAAAC	3.09901
Adult	neuron 5	female	run1.v10.Female3	Female3_TCAAGCATCAATGTCG	3.05137
Adult	neoblast progeny	female	run1.v10.Female3	Female3_TCAAGCATCTCCCTAG	2.96475
Adult	late female germ cells	female	run1.v10.Female3	Female3_TCAAGCATCTCCGTGT	2.88485
Adult	neoblast 1	female	run1.v10.Female3	Female3_TCAAGTGTCAAGAGGC	2.84581
Adult	neoblast 1	female	run1.v10.Female3	Female3_TCAAGTGTCCGAACGC	2.90398
Adult	neuron 8	female	run1.v10.Female3	Female3_TCAATCTAGCATTTCG	3.1504
Adult	tegument 1	female	run1.v10.Female3	Female3_TCAATCTAGCCTCACG	3.07653
Adult	neuron 6	female	run1.v10.Female3	Female3_TCAATCTAGGACACTG	3.08092
Adult	neuron 4	female	run1.v10.Female3	Female3_TCAATCTCAGAAATCA	3.34295
Adult	neuron 6	female	run1.v10.Female3	Female3_TCAATCTGTCTCAAGT	3.18919
Adult	neoblast 1	female	run1.v10.Female3	Female3_TCAATCTGTGTGGACA	2.98188
Adult	S1 progeny	female	run1.v10.Female3	Female3_TCAATCTGTTTCACTT	2.77261
Adult	parenchyma 1	female	run1.v10.Female3	Female3_TCAATCTTCAAGCCCG	3.22758
Adult	neoblast 1	female	run1.v10.Female3	Female3_TCAATTCCAAGACAAT	2.92851
Adult	parenchyma 2	female	run1.v10.Female3	Female3_TCAATTCCAATACCTG	3.09152
Adult	GSCs	female	run1.v10.Female3	Female3_TCAATTCGTAATCAGA	2.83888
Adult	neuron 8	female	run1.v10.Female3	Female3_TCAATTCTCCGTATAG	3.17481
Adult	muscle 4	female	run1.v10.Female3	Female3_TCAATTCTCGTCGACG	2.97243
Adult	neuron 3	female	run1.v10.Female3	Female3_TCAATTCTCTCGTGAA	3.1073
Adult	muscle 1	female	run1.v10.Female3	Female3_TCACAAGAGCCAGTAG	3.04797
Adult	tegument 1	female	run1.v10.Female3	Female3_TCACAAGAGTGCTACT	3.29162
Adult	S1	female	run1.v10.Female3	Female3_TCACAAGCACTTACAG	2.75394
Adult	muscle 3	female	run1.v10.Female3	Female3_TCACAAGCAGGTACGA	3.1831
Adult	neuron 5	female	run1.v10.Female3	Female3_TCACAAGTCCCTTGGT	3.10238
Adult	neuron 5	female	run1.v10.Female3	Female3_TCACAAGTCGAAGAAT	3.08577
Adult	neuron 1	female	run1.v10.Female3	Female3_TCACAAGTCGCTGATA	3.0457
Adult	parenchyma 2	female	run1.v10.Female3	Female3_TCACACCAGAAGTCTA	3.0335
Adult	neuron 4	female	run1.v10.Female3	Female3_TCACACCAGGCCTTGC	3.04061
Adult	neuron 1	female	run1.v10.Female3	Female3_TCACACCAGTTAACGA	3.21128
Adult	late female germ cells	female	run1.v10.Female3	Female3_TCACACCCACTCCGGA	2.81194
Adult	neoblast 1	female	run1.v10.Female3	Female3_TCACACCCAGCTAACT	2.90824
Adult	neoblast progeny	female	run1.v10.Female3	Female3_TCACACCGTACAGCGA	2.94033
Adult	parenchyma 1	female	run1.v10.Female3	Female3_TCACACCGTCAGGCAA	2.98512
Adult	flame cells	female	run1.v10.Female3	Female3_TCACACCGTGCATCTA	3.27033
Adult	early vitellocytes	female	run1.v10.Female3	Female3_TCACACCTCGGCCCAA	3.00965
Adult	neuron 9	female	run1.v10.Female3	Female3_TCACATTAGTCTAACC	3.12299
Adult	neuron 5	female	run1.v10.Female3	Female3_TCACATTCAAATGATG	3.12673
Adult	neuron 16	female	run1.v10.Female3	Female3_TCACATTCACAGCCTG	3.18702
Adult	neuron 31 (7b2-)	female	run1.v10.Female3	Female3_TCACATTGTAGTTACC	3.10267
Adult	flame cells	female	run1.v10.Female3	Female3_TCACATTGTCTAGTGT	3.06109
Adult	neuron 6	female	run1.v10.Female3	Female3_TCACATTTCATCGTAG	3.08669
Adult	neuron 4	female	run1.v10.Female3	Female3_TCACATTTCCTGTTGC	3.18885
Adult	tegument 1	female	run1.v10.Female3	Female3_TCACATTTCGATACTG	3.20874
Adult	neuron 6	female	run1.v10.Female3	Female3_TCACATTTCTCGACCT	3.13395
Adult	prom2+	female	run1.v10.Female3	Female3_TCACGCTAGCACTGGA	2.90757
Adult	neuron 13	female	run1.v10.Female3	Female3_TCACGCTAGGTAAACT	3.15615
Adult	neuron 21	female	run1.v10.Female3	Female3_TCACGCTAGTATGAGT	3.13129
Adult	muscle 4	female	run1.v10.Female3	Female3_TCACGCTAGTCTCCTC	2.94557
Adult	early tsp-2+	female	run1.v10.Female3	Female3_TCACGCTCACGGCACT	2.94121
Adult	parenchyma 1	female	run1.v10.Female3	Female3_TCACGCTGTGTCTTCC	2.9914
Adult	neoblast 1	female	run1.v10.Female3	Female3_TCACGGGAGGATACAT	2.80853
Adult	parenchyma 2	female	run1.v10.Female3	Female3_TCACGGGAGGCAATGC	3.01427
Adult	muscle 3	female	run1.v10.Female3	Female3_TCACGGGCAGTCACGC	3.0137
Adult	neuron 13	female	run1.v10.Female3	Female3_TCACGGGGTGCGGATA	3.07451
Adult	neuron 14	female	run1.v10.Female3	Female3_TCACGGGTCACGTCCT	3.03556
Adult	tegument 1	female	run1.v10.Female3	Female3_TCACTATAGCGACTAG	3.34326
Adult	neuron 26	female	run1.v10.Female3	Female3_TCACTATAGCGTCTGC	3.13953
Adult	early vitellocytes	female	run1.v10.Female3	Female3_TCACTATAGTCTGTAC	3.0952
Adult	neoblast progeny	female	run1.v10.Female3	Female3_TCACTATAGTTGGGAC	2.87602
Adult	flame cells	female	run1.v10.Female3	Female3_TCACTATCACTGGATT	3.02409
Adult	neuron 1	female	run1.v10.Female3	Female3_TCACTATCAGATTTCG	3.08299
Adult	neuron 5	female	run1.v10.Female3	Female3_TCACTATGTATGGAGC	3.20832
Adult	neuron 16	female	run1.v10.Female3	Female3_TCACTATGTGCCGGTT	2.99892
Adult	early tsp-2+	female	run1.v10.Female3	Female3_TCACTATGTGTATTGC	2.86556
Adult	neuron 21	female	run1.v10.Female3	Female3_TCACTATGTGTCGATT	3.13131
Adult	neuron 6	female	run1.v10.Female3	Female3_TCACTATGTGTTCCAA	3.26062
Adult	neuron 12	female	run1.v10.Female3	Female3_TCACTATTCTGGCTGG	3.25679
Adult	neuron 16	female	run1.v10.Female3	Female3_TCACTCGAGATGATTG	3.32683
Adult	neoblast 1	female	run1.v10.Female3	Female3_TCACTCGCAAGAGTAT	2.85333
Adult	parenchyma 1	female	run1.v10.Female3	Female3_TCACTCGGTCAACCTA	3.10402
Adult	parenchyma 1	female	run1.v10.Female3	Female3_TCACTCGTCCGCAGTG	2.90394
Adult	flame cells	female	run1.v10.Female3	Female3_TCAGCAAAGAGATGCC	3.26741
Adult	neuron 10	female	run1.v10.Female3	Female3_TCAGCAAAGGTTGGTG	3.10409
Adult	neuron 4	female	run1.v10.Female3	Female3_TCAGCAACAATAGAGT	3.0594
Adult	neoblast 1	female	run1.v10.Female3	Female3_TCAGCAACATAGGTAA	2.89932
Adult	parenchyma 1	female	run1.v10.Female3	Female3_TCAGCAAGTTGAGGAC	2.94721
Adult	neuron 6	female	run1.v10.Female3	Female3_TCAGCAATCAAGTCGT	3.10659
Adult	neoblast progeny	female	run1.v10.Female3	Female3_TCAGCAATCGGACTTA	3.01144
Adult	neuron 1	female	run1.v10.Female3	Female3_TCAGCCTAGTATGACA	3.14459
Adult	neuron 28	female	run1.v10.Female3	Female3_TCAGCCTAGTTCGCAT	3.02299
Adult	neuron 3	female	run1.v10.Female3	Female3_TCAGCCTCAACAACAA	3.07589
Adult	neuron 6	female	run1.v10.Female3	Female3_TCAGCCTCACCGTCTT	3.14845
Adult	neuron 16	female	run1.v10.Female3	Female3_TCAGCCTCAGATGCGA	3.2358
Adult	neuron 15	female	run1.v10.Female3	Female3_TCAGCCTGTCTGATCA	3.12576
Adult	neuron 15	female	run1.v10.Female3	Female3_TCAGCCTGTGATACAA	3.05002
Adult	neoblast progeny	female	run1.v10.Female3	Female3_TCAGCCTTCAGCATTG	2.85621
Adult	tegument 1	female	run1.v10.Female3	Female3_TCAGCCTTCATGGGAG	3.2556
Adult	S1 progeny	female	run1.v10.Female3	Female3_TCAGCCTTCCCTTGTG	2.79029
Adult	muscle 4	female	run1.v10.Female3	Female3_TCAGCCTTCGACCTAA	3.02068
Adult	neuron 30	female	run1.v10.Female3	Female3_TCAGGGCAGAAGCTCG	3.18976
Adult	neuron 31 (7b2-)	female	run1.v10.Female3	Female3_TCAGGGCAGCGCGTTC	3.10513
Adult	neoblast progeny	female	run1.v10.Female3	Female3_TCAGGGCAGGATTCCT	2.91138
Adult	neuron 22	female	run1.v10.Female3	Female3_TCAGGGCAGTCGCTAT	3.34464
Adult	neuron 10	female	run1.v10.Female3	Female3_TCAGGGCAGTTGCCCG	3.25299
Adult	neuron 12	female	run1.v10.Female3	Female3_TCAGGGCCAAAGGAGA	3.11966
Adult	muscle 2	female	run1.v10.Female3	Female3_TCAGGGCCACAGACGA	2.94261
Adult	neuron 8	female	run1.v10.Female3	Female3_TCAGGGCCACTGGCGT	3.20666
Adult	neuron 5	female	run1.v10.Female3	Female3_TCAGGGCCAGTGTGGA	3.1496
Adult	parenchyma 1	female	run1.v10.Female3	Female3_TCAGGTAAGATAGCTA	3.14294
Adult	muscle 1	female	run1.v10.Female3	Female3_TCAGGTAAGGATATAC	3.16311
Adult	neuron 7	female	run1.v10.Female3	Female3_TCAGGTACATCTCAAG	3.03611
Adult	muscle 3	female	run1.v10.Female3	Female3_TCAGGTATCCCAAGTA	2.90787
Adult	egc+	female	run1.v10.Female3	Female3_TCAGTCCAGCTGAAGC	2.78138
Adult	neuron 12	female	run1.v10.Female3	Female3_TCAGTCCAGGGCCCTT	3.12364
Adult	tegument 1	female	run1.v10.Female3	Female3_TCAGTCCCAATTGTGC	3.31386
Adult	muscle 2	female	run1.v10.Female3	Female3_TCAGTCCCATTCTCTA	2.90301
Adult	neuron 11	female	run1.v10.Female3	Female3_TCAGTCCGTATTAAGG	3.20625
Adult	early tsp-2+	female	run1.v10.Female3	Female3_TCAGTCCGTCGGCTAC	2.99722
Adult	neoblast 1	female	run1.v10.Female3	Female3_TCAGTCCGTTACACAC	2.83838
Adult	neuron 15	female	run1.v10.Female3	Female3_TCAGTCCTCGAAGTGG	3.10878
Adult	neuron 5	female	run1.v10.Female3	Female3_TCAGTCCTCGGCATAT	3.14355
Adult	muscle 4	female	run1.v10.Female3	Female3_TCAGTGAAGCAATAGT	3.02611
Adult	parenchyma 1	female	run1.v10.Female3	Female3_TCAGTGAAGCACTCGC	3.00793
Adult	muscle 1	female	run1.v10.Female3	Female3_TCAGTGAAGCCTGCCA	3.0718
Adult	meg-1+	female	run1.v10.Female3	Female3_TCAGTGAGTATGCGTT	2.93226
Adult	neuron 30	female	run1.v10.Female3	Female3_TCAGTGAGTGTACATC	3.22391
Adult	zfp-1-1+	female	run1.v10.Female3	Female3_TCAGTGAGTTTGAACC	2.88369
Adult	muscle 4	female	run1.v10.Female3	Female3_TCAGTGATCGTTTACT	3.01186
Adult	neuron 1	female	run1.v10.Female3	Female3_TCAGTTTAGATGTTGA	3.10176
Adult	neuron 7	female	run1.v10.Female3	Female3_TCAGTTTAGGGTAATT	3.04584
Adult	muscle 2	female	run1.v10.Female3	Female3_TCAGTTTAGGGTCACA	3.02238
Adult	neoblast progeny	female	run1.v10.Female3	Female3_TCAGTTTCATACTGAC	2.88026
Adult	neoblast 1	female	run1.v10.Female3	Female3_TCAGTTTGTTCTGACA	2.97468
Adult	flame cells	female	run1.v10.Female3	Female3_TCAGTTTGTTTCTATC	3.10438
Adult	sm13+	female	run1.v10.Female3	Female3_TCAGTTTTCAGCTTCC	3.05119
Adult	S1	female	run1.v10.Female3	Female3_TCATACTAGATACGAT	2.70591
Adult	muscle 1	female	run1.v10.Female3	Female3_TCATACTCAGAGTTGG	3.01222
Adult	muscle 7	female	run1.v10.Female3	Female3_TCATACTGTCAATGGG	3.028
Adult	neuron 7	female	run1.v10.Female3	Female3_TCATACTGTGTCTTAG	3.00791
Adult	eled+ neoblasts	female	run1.v10.Female3	Female3_TCATACTGTTAAACAG	2.88259
Adult	neuron 17	female	run1.v10.Female3	Female3_TCATACTGTTCAGCGC	3.13993
Adult	neoblast 1	female	run1.v10.Female3	Female3_TCATACTGTTGATGTC	3.13185
Adult	tegument 1	female	run1.v10.Female3	Female3_TCATACTTCGTAATGC	3.20727
Adult	meg-1+	female	run1.v10.Female3	Female3_TCATACTTCTCTGGTC	2.9374
Adult	neuron 6	female	run1.v10.Female3	Female3_TCATATCAGATAACGT	3.1018
Adult	early tsp-2+	female	run1.v10.Female3	Female3_TCATATCAGCGTCAAG	2.86907
Adult	parenchyma 1	female	run1.v10.Female3	Female3_TCATATCAGTAGAGTT	3.02198
Adult	egc+	female	run1.v10.Female3	Female3_TCATATCGTTCGGCTG	2.86613
Adult	neuron 4	female	run1.v10.Female3	Female3_TCATATCTCACCCTTG	3.174
Adult	eled+ neoblasts	female	run1.v10.Female3	Female3_TCATATCTCCCGAGGT	2.92165
Adult	neuron 30	female	run1.v10.Female3	Female3_TCATCATAGTTGCTCA	3.23677
Adult	neuron 6	female	run1.v10.Female3	Female3_TCATCATTCAAACCTG	3.16933
Adult	muscle 3	female	run1.v10.Female3	Female3_TCATCATTCGTACCTC	3.04339
Adult	neoblast 1	female	run1.v10.Female3	Female3_TCATCATTCTCAAAGC	2.84258
Adult	muscle 4	female	run1.v10.Female3	Female3_TCATCCGAGTCGGGAT	2.98121
Adult	S1 progeny	female	run1.v10.Female3	Female3_TCATCCGCAAGAATGT	2.69917
Adult	parenchyma 1	female	run1.v10.Female3	Female3_TCATCCGCAATGAGCG	2.96372
Adult	muscle 8	female	run1.v10.Female3	Female3_TCATCCGGTCCAATCA	3.02943
Adult	neuron 6	female	run1.v10.Female3	Female3_TCATCCGGTGCGGCTT	3.09643
Adult	neuron 16	female	run1.v10.Female3	Female3_TCATCCGTCACCTTAT	3.24486
Adult	tegument 1	female	run1.v10.Female3	Female3_TCATCCGTCGACTCCT	3.29483
Adult	neuron 6	female	run1.v10.Female3	Female3_TCATCCGTCGAGAGCA	3.10696
Adult	muscle 1	female	run1.v10.Female3	Female3_TCATGAGAGCAGGCTA	3.00659
Adult	GSCs	female	run1.v10.Female3	Female3_TCATGAGAGGTTATAG	2.85645
Adult	neoblast progeny	female	run1.v10.Female3	Female3_TCATGAGAGTTGGCGA	2.97194
Adult	neuron 10	female	run1.v10.Female3	Female3_TCATGAGCAACCGTAT	3.27095
Adult	neuron 26	female	run1.v10.Female3	Female3_TCATGAGCACAAAGCG	3.08367
Adult	flame cells	female	run1.v10.Female3	Female3_TCATGAGCATATCTGG	3.06989
Adult	neuron 24	female	run1.v10.Female3	Female3_TCATGAGGTTACACAC	3.24252
Adult	neuron 18	female	run1.v10.Female3	Female3_TCATGAGTCATGCTAG	3.05104
Adult	muscle 1	female	run1.v10.Female3	Female3_TCATGAGTCCTGTACC	2.92061
Adult	neuron 5	female	run1.v10.Female3	Female3_TCATGCCCAAGTCGTT	3.03697
Adult	neuron 15	female	run1.v10.Female3	Female3_TCATGCCGTGCATTAC	3.06234
Adult	parenchyma 1	female	run1.v10.Female3	Female3_TCATGCCTCAATCTTC	3.00121
Adult	neuron 10	female	run1.v10.Female3	Female3_TCATGCCTCTCGTGAA	3.01621
Adult	GSC progeny	female	run1.v10.Female3	Female3_TCATGGAGTGAAGCGT	2.98931
Adult	GSC progeny	female	run1.v10.Female3	Female3_TCATGGAGTGGGATTG	2.94448
Adult	neoblast progeny	female	run1.v10.Female3	Female3_TCATGGATCCGTTTCG	2.8426
Adult	neuron 1	female	run1.v10.Female3	Female3_TCATGGATCGGCTTGG	3.09573
Adult	neuron 7	female	run1.v10.Female3	Female3_TCATGGATCGGTCATA	3.027
Adult	parenchyma 1	female	run1.v10.Female3	Female3_TCATGTTAGCTAAATG	2.92713
Adult	parenchyma 1	female	run1.v10.Female3	Female3_TCATGTTAGGCATCTT	3.08306
Adult	eled+ neoblasts	female	run1.v10.Female3	Female3_TCATGTTCAAGCTCTA	2.89234
Adult	S1 progeny	female	run1.v10.Female3	Female3_TCATGTTCAGTCGTTA	2.77963
Adult	tegument 1	female	run1.v10.Female3	Female3_TCATGTTCATGTGACT	3.31273
Adult	unknown	female	run1.v10.Female3	Female3_TCATGTTCATGTGCTA	2.83156
Adult	parenchyma 1	female	run1.v10.Female3	Female3_TCATGTTGTCTTTCTA	3.17213
Adult	neoblast 1	female	run1.v10.Female3	Female3_TCATGTTGTGTCTTGA	3.00125
Adult	muscle 4	female	run1.v10.Female3	Female3_TCATGTTTCACGTAGT	3.26152
Adult	muscle 1	female	run1.v10.Female3	Female3_TCATGTTTCGGACAAG	3.24144
Adult	muscle 4	female	run1.v10.Female3	Female3_TCATTACAGATGCAGC	2.97728
Adult	late vitellocytes	female	run1.v10.Female3	Female3_TCATTACAGCGACTTT	3.1002
Adult	neuron 7	female	run1.v10.Female3	Female3_TCATTACAGGACAGTC	3.01622
Adult	neuron 8	female	run1.v10.Female3	Female3_TCATTACAGTCTGCGC	3.22799
Adult	neuron 21	female	run1.v10.Female3	Female3_TCATTACAGTGGAAGA	3.09059
Adult	GSC progeny	female	run1.v10.Female3	Female3_TCATTACCACTGAATC	2.95214
Adult	eled+ neoblasts	female	run1.v10.Female3	Female3_TCATTACCATCTCGTC	2.86288
Adult	neuron 11	female	run1.v10.Female3	Female3_TCATTACTCCAAGAGG	3.13257
Adult	neoblast 1	female	run1.v10.Female3	Female3_TCATTACTCTTAGCTT	2.83147
Adult	muscle 8	female	run1.v10.Female3	Female3_TCATTCACAACTCCAA	3.2289
Adult	neuron 5	female	run1.v10.Female3	Female3_TCATTCACAAGATTGA	3.15868
Adult	GSC progeny	female	run1.v10.Female3	Female3_TCATTCACAGAAACCG	2.91385
Adult	neuron 8	female	run1.v10.Female3	Female3_TCATTCAGTTTGGCTA	3.07959
Adult	tegument 1	female	run1.v10.Female3	Female3_TCATTCAGTTTGGGAG	3.25852
Adult	neuron 5	female	run1.v10.Female3	Female3_TCATTCATCGATTCCC	3.14253
Adult	parenchyma 1	female	run1.v10.Female3	Female3_TCATTCATCTTTGCTA	2.97484
Adult	muscle 1	female	run1.v10.Female3	Female3_TCATTGTAGACAACTA	3.10679
Adult	muscle 2	female	run1.v10.Female3	Female3_TCATTGTCACTATCGA	2.93696
Adult	tegument 1	female	run1.v10.Female3	Female3_TCATTGTCAGAGAATT	3.25398
Adult	neuron 1	female	run1.v10.Female3	Female3_TCATTGTCATGCTGCG	3.11577
Adult	muscle 2	female	run1.v10.Female3	Female3_TCATTGTGTAGCACAG	2.96038
Adult	neuron 30	female	run1.v10.Female3	Female3_TCATTGTGTCTACTGA	3.19345
Adult	neuron 23	female	run1.v10.Female3	Female3_TCATTGTGTGTCGCTG	3.04698
Adult	neuron 26	female	run1.v10.Female3	Female3_TCATTGTTCATCGACA	3.11281
Adult	neuron 6	female	run1.v10.Female3	Female3_TCATTGTTCTCACTCG	3.23971
Adult	S1	female	run1.v10.Female3	Female3_TCATTGTTCTGGACTA	2.76647
Adult	muscle 3	female	run1.v10.Female3	Female3_TCATTTGAGACGCCCT	3.24847
Adult	neoblast 1	female	run1.v10.Female3	Female3_TCATTTGCAGCCCAGT	3.25348
Adult	neuron 11	female	run1.v10.Female3	Female3_TCATTTGCATTGCTGA	3.07776
Adult	neuron 4	female	run1.v10.Female3	Female3_TCATTTGGTAAGATCA	3.23465
Adult	GSC progeny	female	run1.v10.Female3	Female3_TCATTTGGTGTCATTG	2.92206
Adult	neoblast 1	female	run1.v10.Female3	Female3_TCATTTGGTGTTCCTC	2.96473
Adult	neuron 5	female	run1.v10.Female3	Female3_TCATTTGTCACGTAGT	3.21832
Adult	neuron 8	female	run1.v10.Female3	Female3_TCATTTGTCAGCCCAG	3.39176
Adult	neuron 5	female	run1.v10.Female3	Female3_TCCACCATCCAACTGA	3.09668
Adult	late vitellocytes	female	run1.v10.Female3	Female3_TCCACGTCAAGACCGA	3.19423
Adult	zfp-1-1+	female	run1.v10.Female3	Female3_TCCACGTGTATCGTGT	2.98404
Adult	neoblast 1	female	run1.v10.Female3	Female3_TCCACGTGTCAGTTTG	2.88603
Adult	neuron 1	female	run1.v10.Female3	Female3_TCCACGTTCGGTCATA	3.08746
Adult	neuron 7	female	run1.v10.Female3	Female3_TCCACGTTCTCTAGGA	3.04486
Adult	neuron 5	female	run1.v10.Female3	Female3_TCCAGAAGTCCGGTCA	3.19516
Adult	neuron 18	female	run1.v10.Female3	Female3_TCCAGAATCCAAGCCG	3.09531
Adult	neoblast 1	female	run1.v10.Female3	Female3_TCCAGAATCTTACACT	2.89765
Adult	muscle 4	female	run1.v10.Female3	Female3_TCCATCGAGCGTCAAG	2.93651
Adult	unknown	female	run1.v10.Female3	Female3_TCCATCGAGTAGACCG	2.77675
Adult	neuron 30	female	run1.v10.Female3	Female3_TCCATCGAGTCTAACC	3.09031
Adult	neuron 4	female	run1.v10.Female3	Female3_TCCATCGCAAGTCATC	3.2309
Adult	neuron 3	female	run1.v10.Female3	Female3_TCCATCGCAGGCGAAT	3.13978
Adult	muscle 4	female	run1.v10.Female3	Female3_TCCATCGGTACCAGAG	3.14031
Adult	neuron 20	female	run1.v10.Female3	Female3_TCCATCGGTATTCCTT	3.16409
Adult	muscle 2	female	run1.v10.Female3	Female3_TCCATCGGTGAATTGA	2.92564
Adult	neuron 28	female	run1.v10.Female3	Female3_TCCATCGGTGAGATAT	3.0796
Adult	muscle 7	female	run1.v10.Female3	Female3_TCCATCGGTGGTTTAC	2.95282
Adult	muscle 5	female	run1.v10.Female3	Female3_TCCATCGGTTTACTTC	3.02458
Adult	neoblast 1	female	run1.v10.Female3	Female3_TCCATCGTCAAGTCGT	3.06588
Adult	muscle 1	female	run1.v10.Female3	Female3_TCCATCGTCTGGACTA	3.08033
Adult	neuron 25	female	run1.v10.Female3	Female3_TCCATGCAGGGATGTC	3.30982
Adult	flame cells	female	run1.v10.Female3	Female3_TCCATGCCATCCGGCA	2.99759
Adult	muscle 5	female	run1.v10.Female3	Female3_TCCATGCCATGTGTCA	2.84071
Adult	muscle 8	female	run1.v10.Female3	Female3_TCCATGCGTACGGTTT	3.00271
Adult	muscle 7	female	run1.v10.Female3	Female3_TCCATGCGTATTCCGA	3.11684
Adult	neoblast 1	female	run1.v10.Female3	Female3_TCCATGCGTCGCACAC	2.86533
Adult	GSCs	female	run1.v10.Female3	Female3_TCCCACAAGCGACTGA	2.88421
Adult	neuron 6	female	run1.v10.Female3	Female3_TCCCACAAGTCCCAGC	3.24519
Adult	neoblast 1	female	run1.v10.Female3	Female3_TCCCACACAAAGGCAC	2.77678
Adult	neoblast 1	female	run1.v10.Female3	Female3_TCCCACACAACCCTAA	2.62199
Adult	sm13+	female	run1.v10.Female3	Female3_TCCCACACACGTAGTT	3.20035
Adult	early vitellocytes	female	run1.v10.Female3	Female3_TCCCACACAGGAAGTC	3.04504
Adult	muscle 1	female	run1.v10.Female3	Female3_TCCCACACATAACTCG	3.0159
Adult	neuron 10	female	run1.v10.Female3	Female3_TCCCACACATACTGAC	3.0869
Adult	prom2+	female	run1.v10.Female3	Female3_TCCCACACATGAGGGT	2.86519
Adult	parenchyma 1	female	run1.v10.Female3	Female3_TCCCACAGTAGCCAGA	3.01903
Adult	neuron 31 (7b2-)	female	run1.v10.Female3	Female3_TCCCACATCCACTTTA	3.0497
Adult	neuron 8	female	run1.v10.Female3	Female3_TCCCACATCGTGGCTG	3.16081
Adult	neuron 4	female	run1.v10.Female3	Female3_TCCCAGTCAGAGAAAG	3.08691
Adult	neuron 14	female	run1.v10.Female3	Female3_TCCCATGAGTATGTAG	3.07917
Adult	muscle 1	female	run1.v10.Female3	Female3_TCCCATGGTTAAGCAA	3.18162
Adult	neuron 16	female	run1.v10.Female3	Female3_TCCGAAAAGGGAGGAC	3.14626
Adult	neuron 6	female	run1.v10.Female3	Female3_TCCGAAACACCGTGAC	3.07047
Adult	muscle 2	female	run1.v10.Female3	Female3_TCCGAAATCGGCCAAC	2.92674
Adult	neuron 23	female	run1.v10.Female3	Female3_TCCGATCAGGTAGACC	3.23464
Adult	neuron 1	female	run1.v10.Female3	Female3_TCCGATCCAGGAGGTT	3.16874
Adult	neuron 7	female	run1.v10.Female3	Female3_TCCGATCGTCACCGAC	3.02477
Adult	neuron 6	female	run1.v10.Female3	Female3_TCCGATCGTCGTCGGT	3.24884
Adult	neuron 30	female	run1.v10.Female3	Female3_TCCGATCTCCTTGACC	3.17374
Adult	neuron 24	female	run1.v10.Female3	Female3_TCCGATCTCTTTGCTA	3.07522
Adult	early tsp-2+	female	run1.v10.Female3	Female3_TCCGGGAAGAGTATAC	2.94694
Adult	neuron 7	female	run1.v10.Female3	Female3_TCCGGGAAGTTGAAAC	3.00737
Adult	parenchyma 1	female	run1.v10.Female3	Female3_TCCGGGACAAACCACT	3.04274
Adult	neuron 7	female	run1.v10.Female3	Female3_TCCGGGAGTGGGCTCT	3.00829
Adult	tegument 1	female	run1.v10.Female3	Female3_TCCGGGAGTTCTTAGG	2.85849
Adult	flame cells	female	run1.v10.Female3	Female3_TCCGGGATCGGACCAC	3.08331
Adult	neuron 7	female	run1.v10.Female3	Female3_TCCGTGTCAACCAATC	2.99863
Adult	muscle 3	female	run1.v10.Female3	Female3_TCCGTGTCACGTGAGA	3.29343
Adult	muscle 4	female	run1.v10.Female3	Female3_TCCGTGTCACTCTGCT	3.00046
Adult	parenchyma 1	female	run1.v10.Female3	Female3_TCCGTGTCAGAGTGAC	2.98662
Adult	neuron 13	female	run1.v10.Female3	Female3_TCCGTGTCATCGTGGC	3.07924
Adult	neuron 4	female	run1.v10.Female3	Female3_TCCTAATGTCGTATTG	3.38492
Adult	neuron 6	female	run1.v10.Female3	Female3_TCCTAATGTTGAAGTA	3.2308
Adult	muscle 1	female	run1.v10.Female3	Female3_TCCTAATTCAAACTGC	2.97561
Adult	neuron 18	female	run1.v10.Female3	Female3_TCCTAATTCATACGAC	3.14174
Adult	neuron 15	female	run1.v10.Female3	Female3_TCCTAATTCTGTGTGA	3.16836
Adult	S1	female	run1.v10.Female3	Female3_TCCTCCCAGCTGCCAC	2.83516
Adult	neuron 1	female	run1.v10.Female3	Female3_TCCTCCCAGCTGTACT	3.11819
Adult	neoblast 1	female	run1.v10.Female3	Female3_TCCTCCCCAATTGCGT	2.93387
Adult	tegument 1	female	run1.v10.Female3	Female3_TCCTCCCCACACGGTC	3.26567
Adult	neuron 1	female	run1.v10.Female3	Female3_TCCTCGAAGTCTCTGA	3.08936
Adult	neuron 30	female	run1.v10.Female3	Female3_TCCTCGAAGTGTCATC	3.17959
Adult	late vitellocytes	female	run1.v10.Female3	Female3_TCCTCGACACAACATC	3.2546
Adult	neuron 9	female	run1.v10.Female3	Female3_TCCTCGAGTATTTCCT	3.03793
Adult	neuron 5	female	run1.v10.Female3	Female3_TCCTCGAGTCAAAGCG	3.25668
Adult	S1	female	run1.v10.Female3	Female3_TCCTCGATCAAGCCCG	2.83378
Adult	muscle 5	female	run1.v10.Female3	Female3_TCCTCGATCCGCAGTG	2.94924
Adult	early tsp-2+	female	run1.v10.Female3	Female3_TCCTCTTAGGAGCAAA	2.92857
Adult	GSC progeny	female	run1.v10.Female3	Female3_TCCTCTTCAAGCACAG	2.94847
Adult	neuron 6	female	run1.v10.Female3	Female3_TCCTCTTCACTGGACC	3.15599
Adult	neuron 5	female	run1.v10.Female3	Female3_TCCTCTTGTCAATCTG	3.35915
Adult	GSCs	female	run1.v10.Female3	Female3_TCCTGCAAGCCTGACC	2.78567
Adult	S1	female	run1.v10.Female3	Female3_TCCTGCAAGTAGTCTC	2.74633
Adult	neoblast progeny	female	run1.v10.Female3	Female3_TCCTGCACAATAACGA	2.9308
Adult	meg-1+	female	run1.v10.Female3	Female3_TCCTGCACAGCACACC	2.96333
Adult	neuron 9	female	run1.v10.Female3	Female3_TCCTGCAGTACGCTAT	3.42313
Adult	neuron 29	female	run1.v10.Female3	Female3_TCCTGCATCACATACG	3.06362
Adult	neoblast 1	female	run1.v10.Female3	Female3_TCCTGCATCCCGTAAA	2.9623
Adult	neuron 3	female	run1.v10.Female3	Female3_TCCTTCTAGCAATAGT	3.03741
Adult	sm13+	female	run1.v10.Female3	Female3_TCCTTCTAGCGCCCAT	3.14506
Adult	neuron 6	female	run1.v10.Female3	Female3_TCCTTCTCAACATACC	3.07897
Adult	neuron 20	female	run1.v10.Female3	Female3_TCCTTCTCAGACCTAT	3.10664
Adult	neuron 1	female	run1.v10.Female3	Female3_TCCTTCTGTCAACATC	3.18871
Adult	muscle 2	female	run1.v10.Female3	Female3_TCCTTCTGTCCATACA	3.00375
Adult	flame cells	female	run1.v10.Female3	Female3_TCCTTCTGTGCCTATA	3.02206
Adult	neuron 1	female	run1.v10.Female3	Female3_TCCTTCTGTTCCCACT	3.04272
Adult	tegument 1	female	run1.v10.Female3	Female3_TCCTTCTTCATGCCAA	2.84584
Adult	muscle 2	female	run1.v10.Female3	Female3_TCCTTCTTCTTAGCAG	2.95984
Adult	early vitellocytes	female	run1.v10.Female3	Female3_TCCTTCTTCTTGCGCT	2.9355
Adult	GSC progeny	female	run1.v10.Female3	Female3_TCCTTTCAGGAAGTCC	2.91934
Adult	neoblast progeny	female	run1.v10.Female3	Female3_TCCTTTCAGGGCTAAC	2.88514
Adult	neuron 6	female	run1.v10.Female3	Female3_TCCTTTCAGGGTTAAT	3.14761
Adult	tegument 1	female	run1.v10.Female3	Female3_TCCTTTCAGTATGATG	2.88999
Adult	muscle 5	female	run1.v10.Female3	Female3_TCCTTTCAGTTACGTC	2.89073
Adult	muscle 4	female	run1.v10.Female3	Female3_TCCTTTCGTTAGGGAC	3.10657
Adult	neoblast 1	female	run1.v10.Female3	Female3_TCCTTTCGTTCGGTCG	2.8523
Adult	S1	female	run1.v10.Female3	Female3_TCGAACAAGACAGTCG	2.81071
Adult	parenchyma 1	female	run1.v10.Female3	Female3_TCGAACAAGCCGCACT	2.99252
Adult	parenchyma 1	female	run1.v10.Female3	Female3_TCGAACAAGGCGTTAG	3.0136
Adult	muscle 4	female	run1.v10.Female3	Female3_TCGAACAAGTCACTGT	2.98777
Adult	neuron 27	female	run1.v10.Female3	Female3_TCGAACACACACCTGG	3.30134
Adult	neuron 30	female	run1.v10.Female3	Female3_TCGAACACAGCTTTGA	3.25663
Adult	neuron 30	female	run1.v10.Female3	Female3_TCGAACACATCAGCAT	3.17353
Adult	neuron 5	female	run1.v10.Female3	Female3_TCGAACAGTTTCGCTC	3.1043
Adult	muscle 1	female	run1.v10.Female3	Female3_TCGAACATCAAGGCTT	3.05575
Adult	neuron 6	female	run1.v10.Female3	Female3_TCGAAGTAGCGTTGTT	3.27902
Adult	muscle 2	female	run1.v10.Female3	Female3_TCGAAGTAGGTCATTC	2.94004
Adult	tegument 1	female	run1.v10.Female3	Female3_TCGAAGTAGTACCATC	3.11986
Adult	S1 progeny	female	run1.v10.Female3	Female3_TCGAAGTCAGAGATTA	2.74329
Adult	parenchyma 1	female	run1.v10.Female3	Female3_TCGAAGTCATCGGCCA	3.19095
Adult	neuron 9	female	run1.v10.Female3	Female3_TCGACCTAGAAATTGC	3.09843
Adult	neuron 6	female	run1.v10.Female3	Female3_TCGACCTAGTAACCGG	3.07723
Adult	muscle 1	female	run1.v10.Female3	Female3_TCGACCTGTCTCCCTA	3.10923
Adult	neuron 1	female	run1.v10.Female3	Female3_TCGACCTGTCTTCCGT	3.06917
Adult	S1	female	run1.v10.Female3	Female3_TCGACCTTCACTCACC	2.80745
Adult	neuron 17	female	run1.v10.Female3	Female3_TCGACCTTCGCGGTAC	3.14475
Adult	neuron 10	female	run1.v10.Female3	Female3_TCGACCTTCTGCATAG	3.16133
Adult	neoblast 1	female	run1.v10.Female3	Female3_TCGACCTTCTGGCCGA	2.81394
Adult	muscle 1	female	run1.v10.Female3	Female3_TCGACGGAGGGCCAAT	3.04062
Adult	flame cells	female	run1.v10.Female3	Female3_TCGACGGAGTTTGGCT	3.02067
Adult	parenchyma 1	female	run1.v10.Female3	Female3_TCGACGGCAGTGTACT	2.93625
Adult	S1	female	run1.v10.Female3	Female3_TCGACGGCATAGCACT	2.86722
Adult	late female germ cells	female	run1.v10.Female3	Female3_TCGACGGCATCCTATT	2.81577
Adult	neuron 1	female	run1.v10.Female3	Female3_TCGACGGGTTACACTG	3.17122
Adult	neuron 30	female	run1.v10.Female3	Female3_TCGACGGTCGACATAC	3.09365
Adult	neoblast 1	female	run1.v10.Female3	Female3_TCGATTTCAACTCGAT	2.88374
Adult	neuron 1	female	run1.v10.Female3	Female3_TCGATTTCACATATGC	3.14273
Adult	early tsp-2+	female	run1.v10.Female3	Female3_TCGATTTCAGAGGAAA	2.90517
Adult	parenchyma 1	female	run1.v10.Female3	Female3_TCGATTTGTAACATCC	3.03721
Adult	sm13+	female	run1.v10.Female3	Female3_TCGATTTGTACAAACA	3.01423
Adult	muscle 1	female	run1.v10.Female3	Female3_TCGATTTGTCGTAATC	3.24006
Adult	flame cells	female	run1.v10.Female3	Female3_TCGATTTGTGGCTAGA	3.06452
Adult	neuron 30	female	run1.v10.Female3	Female3_TCGATTTTCAAAGAAC	3.16176
Adult	neoblast 1	female	run1.v10.Female3	Female3_TCGATTTTCAAAGGTA	2.76466
Adult	neuron 7	female	run1.v10.Female3	Female3_TCGATTTTCTCCCTAG	3.11913
Adult	neuron 7	female	run1.v10.Female3	Female3_TCGATTTTCTCGTCGT	3.10153
Adult	neuron 5	female	run1.v10.Female3	Female3_TCGCACTAGATGCGAC	3.28743
Adult	GSC progeny	female	run1.v10.Female3	Female3_TCGCACTCAAGATGGC	2.97247
Adult	S1 progeny	female	run1.v10.Female3	Female3_TCGCACTCAAGGCCTC	2.73274
Adult	neuron 5	female	run1.v10.Female3	Female3_TCGCACTCAGGAATCG	3.12029
Adult	neuron 6	female	run1.v10.Female3	Female3_TCGCACTCATGTCTAG	3.20833
Adult	neuron 1	female	run1.v10.Female3	Female3_TCGCACTCATTGTACG	3.08848
Adult	neuron 6	female	run1.v10.Female3	Female3_TCGCACTGTACGATCT	3.1612
Adult	neuron 6	female	run1.v10.Female3	Female3_TCGCACTGTAGGATAT	3.07135
Adult	tegument 1	female	run1.v10.Female3	Female3_TCGCACTGTAGTGGCA	2.93723
Adult	neuron 10	female	run1.v10.Female3	Female3_TCGCACTGTCTAACGT	3.16369
Adult	unknown	female	run1.v10.Female3	Female3_TCGCACTGTCTTGTCC	3.05638
Adult	S1	female	run1.v10.Female3	Female3_TCGCAGGAGGCATGGT	2.72939
Adult	neuron 23	female	run1.v10.Female3	Female3_TCGCAGGAGTAGCATA	3.09555
Adult	S1	female	run1.v10.Female3	Female3_TCGCAGGCAACCGACC	2.77897
Adult	neuron 16	female	run1.v10.Female3	Female3_TCGCAGGCACTTTAGG	3.03212
Adult	muscle 4	female	run1.v10.Female3	Female3_TCGCAGGCAGCGTGAA	3.01693
Adult	neuron 22	female	run1.v10.Female3	Female3_TCGCAGGGTCACCCTT	3.05093
Adult	muscle 3	female	run1.v10.Female3	Female3_TCGCAGGGTTCATCGA	3.16411
Adult	neuron 15	female	run1.v10.Female3	Female3_TCGCAGGTCTTCTGTA	3.05313
Adult	neoblast 1	female	run1.v10.Female3	Female3_TCGCAGGTCTTGTTAC	2.79893
Adult	neuron 3	female	run1.v10.Female3	Female3_TCGCTCAAGCTTGTGT	2.97515
Adult	neuron 6	female	run1.v10.Female3	Female3_TCGCTCAGTGCGAACA	3.21964
Adult	neoblast 1	female	run1.v10.Female3	Female3_TCGCTCAGTGGAATGC	2.87113
Adult	prom2+	female	run1.v10.Female3	Female3_TCGCTCATCCCGAGGT	2.92677
Adult	neuron 17	female	run1.v10.Female3	Female3_TCGCTCATCGTGCTCT	3.22607
Adult	muscle 4	female	run1.v10.Female3	Female3_TCGCTCATCGTTAGAC	3.01512
Adult	neuron 4	female	run1.v10.Female3	Female3_TCGCTCATCTGACAGT	3.02141
Adult	flame cells	female	run1.v10.Female3	Female3_TCGCTTGAGTCACACT	2.98329
Adult	neoblast progeny	female	run1.v10.Female3	Female3_TCGCTTGCACGAAGAC	2.92854
Adult	muscle 1	female	run1.v10.Female3	Female3_TCGCTTGCATACATCG	2.98912
Adult	neuron 11	female	run1.v10.Female3	Female3_TCGCTTGGTCATCCGG	3.05608
Adult	muscle 2	female	run1.v10.Female3	Female3_TCGCTTGGTTTGCCGG	2.89382
Adult	muscle 4	female	run1.v10.Female3	Female3_TCGCTTGTCGGCAGTC	2.98764
Adult	neuron 1	female	run1.v10.Female3	Female3_TCGGATACAAGGCCTC	3.14858
Adult	parenchyma 1	female	run1.v10.Female3	Female3_TCGGATACAAGTTCGT	3.05544
Adult	parenchyma 1	female	run1.v10.Female3	Female3_TCGGATACAGGTTCGC	3.09249
Adult	zfp-1-1+	female	run1.v10.Female3	Female3_TCGGATACAGTAGATA	3.18738
Adult	neuron 17	female	run1.v10.Female3	Female3_TCGGATAGTAGGAGGG	3.13101
Adult	neuron 14	female	run1.v10.Female3	Female3_TCGGATAGTCATGACT	3.09917
Adult	neuron 3	female	run1.v10.Female3	Female3_TCGGATAGTCTTCATT	3.07874
Adult	neoblast progeny	female	run1.v10.Female3	Female3_TCGGATATCACAAGGG	2.83674
Adult	tegument 1	female	run1.v10.Female3	Female3_TCGGGACAGGGTATAT	3.25418
Adult	muscle 1	female	run1.v10.Female3	Female3_TCGGGACCAGTTGAAA	2.99451
Adult	neuron 6	female	run1.v10.Female3	Female3_TCGGGACCATCGATCA	3.16662
Adult	eled+ neoblasts	female	run1.v10.Female3	Female3_TCGGGACGTCTTTATC	2.80208
Adult	flame cells	female	run1.v10.Female3	Female3_TCGGGACGTGGATCAG	3.05734
Adult	neoblast 1	female	run1.v10.Female3	Female3_TCGGGACTCCTCTTTC	2.93382
Adult	neuron 6	female	run1.v10.Female3	Female3_TCGGGACTCGAGGCAA	3.20871
Adult	muscle 3	female	run1.v10.Female3	Female3_TCGGGACTCGGCCAAC	2.9342
Adult	neuron 6	female	run1.v10.Female3	Female3_TCGGGCAAGATCCGAG	3.05246
Adult	unknown	female	run1.v10.Female3	Female3_TCGGGCAAGGAAACGA	3.10842
Adult	neuron 16	female	run1.v10.Female3	Female3_TCGGGCAAGGTGCGAT	3.10552
Adult	neuron 4	female	run1.v10.Female3	Female3_TCGGGCAAGTCATGCT	3.04772
Adult	neoblast 1	female	run1.v10.Female3	Female3_TCGGGCACACAAAGTA	2.84443
Adult	neuron 6	female	run1.v10.Female3	Female3_TCGGGCACACGTGTGC	3.19674
Adult	meg-1+	female	run1.v10.Female3	Female3_TCGGGCACAGAGTTCT	2.9042
Adult	Mehlis' gland	female	run1.v10.Female3	Female3_TCGGGCACAGTAGTGG	2.88771
Adult	flame cells	female	run1.v10.Female3	Female3_TCGGGCAGTGTGTACT	3.05542
Adult	neuron 1	female	run1.v10.Female3	Female3_TCGGGTGAGACTAGAT	3.11852
Adult	egc+	female	run1.v10.Female3	Female3_TCGGGTGGTACTAGCT	2.85005
Adult	zfp-1-1+	female	run1.v10.Female3	Female3_TCGGGTGGTCGTTGCG	2.94635
Adult	neuron 30	female	run1.v10.Female3	Female3_TCGGGTGGTGCCTATA	3.25038
Adult	neoblast progeny	female	run1.v10.Female3	Female3_TCGGGTGTCATGAAAG	2.8801
Adult	neuron 8	female	run1.v10.Female3	Female3_TCGGGTGTCCTCTTTC	3.10608
Adult	neoblast progeny	female	run1.v10.Female3	Female3_TCGGTCTAGCAAATGT	2.96275
Adult	neoblast progeny	female	run1.v10.Female3	Female3_TCGGTCTGTAGACGTG	3.04962
Adult	neoblast 1	female	run1.v10.Female3	Female3_TCGGTCTTCCATCACC	2.92033
Adult	muscle 5	female	run1.v10.Female3	Female3_TCGTAGAAGAGCTGCA	2.88265
Adult	neuron 8	female	run1.v10.Female3	Female3_TCGTAGAGTCGTTTCC	2.98539
Adult	neuron 1	female	run1.v10.Female3	Female3_TCGTAGAGTGCGGATA	3.13398
Adult	neuron 1	female	run1.v10.Female3	Female3_TCGTAGATCACCCTCA	3.11201
Adult	muscle 1	female	run1.v10.Female3	Female3_TCGTCCAAGTTCCTGA	3.08799
Adult	parenchyma 2	female	run1.v10.Female3	Female3_TCGTCCACATTGAAGA	3.05819
Adult	neuron 22	female	run1.v10.Female3	Female3_TCGTCCAGTAATGTGA	3.09048
Adult	neuron 16	female	run1.v10.Female3	Female3_TCGTCCAGTACGATTC	3.1222
Adult	neoblast 1	female	run1.v10.Female3	Female3_TCGTCCAGTGTGACCC	3.05232
Adult	GSC progeny	female	run1.v10.Female3	Female3_TCGTCCATCAAGCCGC	2.8349
Adult	neuron 15	female	run1.v10.Female3	Female3_TCGTCCATCCAAACCA	3.11677
Adult	muscle 4	female	run1.v10.Female3	Female3_TCGTCCATCTTCTCAA	2.93552
Adult	neoblast 1	female	run1.v10.Female3	Female3_TCGTGCTCAGAAGCGT	2.7596
Adult	neuron 30	female	run1.v10.Female3	Female3_TCGTGCTCATATACCG	3.11895
Adult	neuron 28	female	run1.v10.Female3	Female3_TCGTGCTCATCGATAC	2.99431
Adult	neoblast progeny	female	run1.v10.Female3	Female3_TCGTGCTGTCAGTTTG	2.87335
Adult	muscle 1	female	run1.v10.Female3	Female3_TCGTGCTGTCGACGCT	2.97117
Adult	S1 progeny	female	run1.v10.Female3	Female3_TCGTGCTGTGGGCTTC	2.70863
Adult	neoblast 1	female	run1.v10.Female3	Female3_TCGTGCTTCAAGCCAT	2.72192
Adult	neuron 20	female	run1.v10.Female3	Female3_TCGTGCTTCAGTCAGT	3.00678
Adult	neuron 11	female	run1.v10.Female3	Female3_TCGTGCTTCTCACCCA	3.09246
Adult	neuron 1	female	run1.v10.Female3	Female3_TCGTGGGAGGTGGCTA	3.15349
Adult	parenchyma 1	female	run1.v10.Female3	Female3_TCGTGGGCAATCGCGC	2.92129
Adult	neoblast 1	female	run1.v10.Female3	Female3_TCGTGGGCACCGTCTT	2.88247
Adult	muscle 1	female	run1.v10.Female3	Female3_TCGTGGGCACTATCCC	2.94681
Adult	GSCs	female	run1.v10.Female3	Female3_TCGTGGGCACTTCAGA	2.88523
Adult	neuron 30	female	run1.v10.Female3	Female3_TCGTGGGGTCGCCACA	3.26614
Adult	neoblast 1	female	run1.v10.Female3	Female3_TCGTGGGGTCTGTGTA	2.83553
Adult	neoblast progeny	female	run1.v10.Female3	Female3_TCGTGGGGTGTCCGTG	2.91982
Adult	muscle 3	female	run1.v10.Female3	Female3_TCGTGGGTCTCTTCAA	3.00322
Adult	neuron 9	female	run1.v10.Female3	Female3_TCGTGGGTCTTCCCAG	3.08276
Adult	early tsp-2+	female	run1.v10.Female3	Female3_TCTAACTCAACTCCAA	2.9775
Adult	neuron 2	female	run1.v10.Female3	Female3_TCTAACTCAATAACGA	3.05011
Adult	neoblast 1	female	run1.v10.Female3	Female3_TCTAACTCAGGACTAG	2.83071
Adult	neuron 5	female	run1.v10.Female3	Female3_TCTAACTCATCGATGT	3.1004
Adult	neoblast 1	female	run1.v10.Female3	Female3_TCTAACTGTCGCTCGA	2.82871
Adult	neuron 15	female	run1.v10.Female3	Female3_TCTAACTGTGGGTTGA	3.09429
Adult	neuron 6	female	run1.v10.Female3	Female3_TCTAACTTCACCTGGG	3.13143
Adult	neuron 9	female	run1.v10.Female3	Female3_TCTAACTTCCCAAGCG	3.34962
Adult	S1	female	run1.v10.Female3	Female3_TCTACATAGACCATTC	2.9491
Adult	muscle 2	female	run1.v10.Female3	Female3_TCTACATAGGTGCTGA	3.00822
Adult	neuron 12	female	run1.v10.Female3	Female3_TCTACATCAGGGAGAG	2.98472
Adult	muscle 1	female	run1.v10.Female3	Female3_TCTACATGTATGAGGC	2.98638
Adult	neuron 16	female	run1.v10.Female3	Female3_TCTACATTCCTGGTCT	3.10121
Adult	flame cells	female	run1.v10.Female3	Female3_TCTACATTCTGCGGGT	3.05226
Adult	neuron 5	female	run1.v10.Female3	Female3_TCTACCGAGCAGCGAT	2.99742
Adult	neuron 6	female	run1.v10.Female3	Female3_TCTACCGAGCTCTTCC	3.18161
Adult	neuron 26	female	run1.v10.Female3	Female3_TCTACCGGTGTTCGTA	3.12014
Adult	neoblast progeny	female	run1.v10.Female3	Female3_TCTACCGTCCCTGTTG	2.91328
Adult	neoblast progeny	female	run1.v10.Female3	Female3_TCTATACAGCTGCCAC	2.96219
Adult	muscle 2	female	run1.v10.Female3	Female3_TCTATACAGGGCTGAT	2.991
Adult	neuron 4	female	run1.v10.Female3	Female3_TCTATACCAAGAGTTA	3.15415
Adult	late female germ cells	female	run1.v10.Female3	Female3_TCTATACCACCCTAAA	3.00447
Adult	muscle 2	female	run1.v10.Female3	Female3_TCTATACCAGGCTATT	2.98511
Adult	eled+ neoblasts	female	run1.v10.Female3	Female3_TCTATACGTATTCCGA	2.9466
Adult	neoblast 1	female	run1.v10.Female3	Female3_TCTATACGTTCACCGG	2.83753
Adult	neuron 4	female	run1.v10.Female3	Female3_TCTATACTCACGAACT	3.17865
Adult	neuron 10	female	run1.v10.Female3	Female3_TCTATACTCCGACGGT	3.09954
Adult	parenchyma 1	female	run1.v10.Female3	Female3_TCTATACTCGACACTA	3.10924
Adult	zfp-1-1+	female	run1.v10.Female3	Female3_TCTATACTCTCATGCC	2.94131
Adult	neuron 9	female	run1.v10.Female3	Female3_TCTATCAAGATTCGCT	3.32274
Adult	neuron 6	female	run1.v10.Female3	Female3_TCTATCAAGTAACCTC	3.08933
Adult	neuron 20	female	run1.v10.Female3	Female3_TCTATCACAGCACCCA	3.07539
Adult	flame cells	female	run1.v10.Female3	Female3_TCTATCATCGGCAGTC	3.24532
Adult	parenchyma 1	female	run1.v10.Female3	Female3_TCTCACGGTCACTTCC	3.04905
Adult	neoblast 1	female	run1.v10.Female3	Female3_TCTCACGTCGGTAACT	2.73462
Adult	neuron 7	female	run1.v10.Female3	Female3_TCTCAGCAGCACAAAT	3.16072
Adult	parenchyma 1	female	run1.v10.Female3	Female3_TCTCAGCAGGTCATCT	3.02518
Adult	muscle 1	female	run1.v10.Female3	Female3_TCTCAGCAGGTTCAGG	2.99612
Adult	muscle 3	female	run1.v10.Female3	Female3_TCTCAGCAGTAAACAC	3.08352
Adult	neuron 11	female	run1.v10.Female3	Female3_TCTCAGCCACGAGGAT	3.13021
Adult	neuron 5	female	run1.v10.Female3	Female3_TCTCAGCGTGTTAAAG	3.12506
Adult	muscle 2	female	run1.v10.Female3	Female3_TCTCAGCTCACGACTA	2.97683
Adult	flame cells	female	run1.v10.Female3	Female3_TCTCAGCTCCACGTCT	3.19877
Adult	neuron 9	female	run1.v10.Female3	Female3_TCTCAGCTCTCTGGTC	3.20538
Adult	late vitellocytes	female	run1.v10.Female3	Female3_TCTCCGAAGAAGAACG	3.11552
Adult	S1	female	run1.v10.Female3	Female3_TCTCCGAAGGTCGAGT	2.61608
Adult	early vitellocytes	female	run1.v10.Female3	Female3_TCTCCGAAGTCCTGTA	2.9335
Adult	tegument 1	female	run1.v10.Female3	Female3_TCTCCGATCCAAACCA	3.27795
Adult	neuron 18	female	run1.v10.Female3	Female3_TCTCCGATCTATCGCC	3.1938
Adult	S1 progeny	female	run1.v10.Female3	Female3_TCTCTGGAGAGGCGTT	3.01806
Adult	neoblast 1	female	run1.v10.Female3	Female3_TCTCTGGAGGCACTCC	2.8513
Adult	neuron 21	female	run1.v10.Female3	Female3_TCTCTGGCACCCTGAG	2.98137
Adult	neuron 12	female	run1.v10.Female3	Female3_TCTCTGGGTCACCCTT	3.06016
Adult	flame cells	female	run1.v10.Female3	Female3_TCTCTGGGTGATACAA	3.16395
Adult	flame cells	female	run1.v10.Female3	Female3_TCTCTGGTCACGACTA	3.14504
Adult	muscle 1	female	run1.v10.Female3	Female3_TCTCTGGTCCCTCTAG	2.99448
Adult	neuron 18	female	run1.v10.Female3	Female3_TCTGCCACACGACGCT	2.92848
Adult	neuron 6	female	run1.v10.Female3	Female3_TCTGCCACAGCGGTCT	3.16745
Adult	neuron 5	female	run1.v10.Female3	Female3_TCTGCCAGTGGCCACT	3.08082
Adult	neuron 6	female	run1.v10.Female3	Female3_TCTGCCAGTGGCTTAT	3.22736
Adult	neuron 5	female	run1.v10.Female3	Female3_TCTGCCATCATGACAC	3.13063
Adult	muscle 4	female	run1.v10.Female3	Female3_TCTGCCATCCTGGTCT	3.00989
Adult	neuron 26	female	run1.v10.Female3	Female3_TCTGCCATCGCCGAGT	3.13947
Adult	neuron 9	female	run1.v10.Female3	Female3_TCTGGCTAGTACGAGC	3.13618
Adult	late vitellocytes	female	run1.v10.Female3	Female3_TCTGGCTAGTCATCCA	3.32732
Adult	neuron 31 (7b2-)	female	run1.v10.Female3	Female3_TCTGGCTCAACTCGTA	3.18486
Adult	neuron 9	female	run1.v10.Female3	Female3_TCTGGCTCAAGACCTT	3.23087
Adult	flame cells	female	run1.v10.Female3	Female3_TCTGGCTCACACGGTC	3.03682
Adult	parenchyma 1	female	run1.v10.Female3	Female3_TCTGGCTGTATACGGG	2.97224
Adult	muscle 2	female	run1.v10.Female3	Female3_TCTGGCTGTATCCTCC	2.97303
Adult	parenchyma 1	female	run1.v10.Female3	Female3_TCTGGCTTCGTGGCGT	2.9775
Adult	GSCs	female	run1.v10.Female3	Female3_TCTGGCTTCTAGTGTG	2.95246
Adult	S1	female	run1.v10.Female3	Female3_TCTGTCGAGATGCAGC	2.79337
Adult	neuron 29	female	run1.v10.Female3	Female3_TCTGTCGAGGTCGTGA	3.07067
Adult	neuron 9	female	run1.v10.Female3	Female3_TCTGTCGGTCGGATTT	3.38304
Adult	muscle 1	female	run1.v10.Female3	Female3_TCTGTCGGTCTCTCTG	3.06385
Adult	neoblast progeny	female	run1.v10.Female3	Female3_TCTTAGTAGCCAAGTG	2.83997
Adult	S1	female	run1.v10.Female3	Female3_TCTTAGTCAACGTAAA	2.72302
Adult	muscle 1	female	run1.v10.Female3	Female3_TCTTAGTCATGCAGCC	3.14587
Adult	parenchyma 1	female	run1.v10.Female3	Female3_TCTTAGTGTCAGACGA	3.00115
Adult	muscle 1	female	run1.v10.Female3	Female3_TCTTAGTGTTGAGGAC	2.98435
Adult	neuron 16	female	run1.v10.Female3	Female3_TCTTCCTCATCTCCCA	3.22355
Adult	neuron 5	female	run1.v10.Female3	Female3_TCTTCCTGTATTCCGA	3.04508
Adult	muscle 2	female	run1.v10.Female3	Female3_TCTTCCTGTCGTCAGC	2.93301
Adult	unknown	female	run1.v10.Female3	Female3_TCTTCCTTCATCTCTA	3.04407
Adult	muscle 1	female	run1.v10.Female3	Female3_TCTTCCTTCGCGTAGC	3.13505
Adult	neuron 9	female	run1.v10.Female3	Female3_TCTTCCTTCGGAAGGT	3.22292
Adult	neuron 30	female	run1.v10.Female3	Female3_TCTTGCGAGTGGTTCT	3.05583
Adult	eled+ neoblasts	female	run1.v10.Female3	Female3_TCTTGCGCATCCGTGG	2.89796
Adult	flame cells	female	run1.v10.Female3	Female3_TCTTGCGGTTGTCCCT	3.12621
Adult	neuron 17	female	run1.v10.Female3	Female3_TCTTGCGTCATACGGT	3.27151
Adult	neuron 6	female	run1.v10.Female3	Female3_TCTTTGAAGACCGTTT	3.09114
Adult	GSC progeny	female	run1.v10.Female3	Female3_TCTTTGAAGCATTGAA	2.95769
Adult	neuron 30	female	run1.v10.Female3	Female3_TCTTTGACACAGCTGC	3.33529
Adult	neoblast 1	female	run1.v10.Female3	Female3_TCTTTGACACGCAAAG	2.98071
Adult	neuron 4	female	run1.v10.Female3	Female3_TCTTTGACATCATCTT	3.23683
Adult	parenchyma 2	female	run1.v10.Female3	Female3_TCTTTGAGTCACCCTT	3.01686
Adult	GSC progeny	female	run1.v10.Female3	Female3_TCTTTGAGTCATGCAT	3.00349
Adult	neuron 7	female	run1.v10.Female3	Female3_TCTTTGAGTCATTCCC	3.03715
Adult	neuron 10	female	run1.v10.Female3	Female3_TCTTTGAGTGAACTAA	3.21605
Adult	GSC progeny	female	run1.v10.Female3	Female3_TCTTTGATCTGTGCTC	2.97682
Adult	neuron 31 (7b2-)	female	run1.v10.Female3	Female3_TGAACGTGTCGTGGTC	3.16922
Adult	S1	female	run1.v10.Female3	Female3_TGAACGTGTCTCAGAT	2.76627
Adult	tegument 1	female	run1.v10.Female3	Female3_TGAACGTGTGCCCAGT	3.144
Adult	neuron 1	female	run1.v10.Female3	Female3_TGAACGTTCCTGTAGA	3.08122
Adult	neoblast progeny	female	run1.v10.Female3	Female3_TGAACGTTCGATGGAG	2.89236
Adult	early vitellocytes	female	run1.v10.Female3	Female3_TGAATCGAGGACAAGA	2.97972
Adult	neuron 5	female	run1.v10.Female3	Female3_TGAATCGAGGCATCGA	3.19347
Adult	GSCs	female	run1.v10.Female3	Female3_TGAATCGCACACCTTC	2.86962
Adult	neuron 3	female	run1.v10.Female3	Female3_TGAATCGCACCAGCCA	3.05336
Adult	unknown	female	run1.v10.Female3	Female3_TGAATCGCAGCACACC	3.05477
Adult	neuron 6	female	run1.v10.Female3	Female3_TGAATCGCAGCTGAAG	3.126
Adult	early tsp-2+	female	run1.v10.Female3	Female3_TGAATCGCATCGAACT	2.9779
Adult	parenchyma 1	female	run1.v10.Female3	Female3_TGAATCGCATGCCATA	3.08154
Adult	muscle 1	female	run1.v10.Female3	Female3_TGAATCGCATGGAACG	3.03935
Adult	neoblast 1	female	run1.v10.Female3	Female3_TGAATCGGTAAGCAAT	2.85809
Adult	GSC progeny	female	run1.v10.Female3	Female3_TGAATCGTCAACTACG	2.97286
Adult	early tsp-2+	female	run1.v10.Female3	Female3_TGAATCGTCGGTTAGT	2.84103
Adult	muscle 1	female	run1.v10.Female3	Female3_TGAATCGTCTGAATGC	3.03789
Adult	muscle 2	female	run1.v10.Female3	Female3_TGAATGCAGGCTTAGG	2.94472
Adult	parenchyma 1	female	run1.v10.Female3	Female3_TGAATGCCAAGCTCTA	3.22055
Adult	muscle 1	female	run1.v10.Female3	Female3_TGAATGCCAGAATTCC	3.06639
Adult	tegument 1	female	run1.v10.Female3	Female3_TGAATGCCATAGGAGC	2.76788
Adult	egc+	female	run1.v10.Female3	Female3_TGAATGCCATGGAATA	2.89181
Adult	neuron 5	female	run1.v10.Female3	Female3_TGAATGCCATTGACAC	3.16786
Adult	neuron 1	female	run1.v10.Female3	Female3_TGAATGCGTAGACACG	3.11916
Adult	neuron 8	female	run1.v10.Female3	Female3_TGAATGCGTTCTCTAT	3.11436
Adult	eled+ neoblasts	female	run1.v10.Female3	Female3_TGAATGCTCAGTGATC	2.88557
Adult	tegument 1	female	run1.v10.Female3	Female3_TGAATGCTCCACTTTA	3.07306
Adult	prom2+	female	run1.v10.Female3	Female3_TGAATGCTCCGTGACG	2.87788
Adult	parenchyma 1	female	run1.v10.Female3	Female3_TGACAGTAGTATAACG	3.09368
Adult	eled+ neoblasts	female	run1.v10.Female3	Female3_TGACAGTCAAAGGGTC	2.89414
Adult	GSC progeny	female	run1.v10.Female3	Female3_TGACAGTCAACTTGGT	2.8885
Adult	neuron 9	female	run1.v10.Female3	Female3_TGACAGTCACGACAAG	3.11791
Adult	S1 progeny	female	run1.v10.Female3	Female3_TGACAGTCACGGCCAT	2.81388
Adult	neuron 21	female	run1.v10.Female3	Female3_TGACAGTCAGCGAGTA	2.99729
Adult	eled+ neoblasts	female	run1.v10.Female3	Female3_TGACAGTGTATAGGAT	2.93476
Adult	neuron 20	female	run1.v10.Female3	Female3_TGACAGTTCAGCTGAT	3.14276
Adult	egc+	female	run1.v10.Female3	Female3_TGACAGTTCATTGTGG	2.86307
Adult	flame cells	female	run1.v10.Female3	Female3_TGACAGTTCCATTGTT	3.19596
Adult	S1 progeny	female	run1.v10.Female3	Female3_TGACCCTAGTATCCTG	2.71404
Adult	neuron 9	female	run1.v10.Female3	Female3_TGACCCTCAAAGTATG	3.20054
Adult	muscle 1	female	run1.v10.Female3	Female3_TGACCCTCAATACAGA	2.9015
Adult	neuron 5	female	run1.v10.Female3	Female3_TGACCCTCATCATTGG	3.09571
Adult	neuron 3	female	run1.v10.Female3	Female3_TGACCCTTCTGGGCAC	3.18868
Adult	neuron 5	female	run1.v10.Female3	Female3_TGACGCGAGTTATGGA	3.25275
Adult	S1	female	run1.v10.Female3	Female3_TGACGCGCACACGCCA	2.79922
Adult	flame cells	female	run1.v10.Female3	Female3_TGACGCGCATGTTCAG	3.06214
Adult	neuron 7	female	run1.v10.Female3	Female3_TGACGCGGTTCGGACC	3.06948
Adult	parenchyma 1	female	run1.v10.Female3	Female3_TGACGCGTCATTTGCT	2.99682
Adult	muscle 1	female	run1.v10.Female3	Female3_TGACTCCAGTTGTAGA	3.03316
Adult	neuron 18	female	run1.v10.Female3	Female3_TGACTCCGTCAAGGCA	3.01128
Adult	neoblast 1	female	run1.v10.Female3	Female3_TGACTCCGTCGTATGT	2.85718
Adult	neuron 5	female	run1.v10.Female3	Female3_TGACTCCTCTGGTGCG	3.29884
Adult	neoblast 1	female	run1.v10.Female3	Female3_TGAGACTAGCACCTGC	2.83491
Adult	neuron 9	female	run1.v10.Female3	Female3_TGAGACTCAGAACTTC	3.13231
Adult	neuron 9	female	run1.v10.Female3	Female3_TGAGACTCAGGAGGAG	2.99739
Adult	flame cells	female	run1.v10.Female3	Female3_TGAGACTCATGGTACT	3.01187
Adult	GSC progeny	female	run1.v10.Female3	Female3_TGAGACTGTGGAGGTT	2.93805
Adult	muscle 1	female	run1.v10.Female3	Female3_TGAGACTGTTCTCCTG	3.11731
Adult	neuron 9	female	run1.v10.Female3	Female3_TGAGACTTCAGCTAGT	3.06133
Adult	muscle 4	female	run1.v10.Female3	Female3_TGAGACTTCATTGCGA	2.92503
Adult	neuron 21	female	run1.v10.Female3	Female3_TGAGCATAGCATGCAG	3.04876
Adult	neuron 3	female	run1.v10.Female3	Female3_TGAGCATCAGACTGCC	3.11451
Adult	neuron 14	female	run1.v10.Female3	Female3_TGAGCATCAGAGAAAG	3.15689
Adult	neoblast progeny	female	run1.v10.Female3	Female3_TGAGCATCAGTTACCA	2.91424
Adult	muscle 1	female	run1.v10.Female3	Female3_TGAGCATGTTAATGAG	3.02842
Adult	neoblast 1	female	run1.v10.Female3	Female3_TGAGCATTCCGCAGTG	2.88076
Adult	neuron 6	female	run1.v10.Female3	Female3_TGAGCGCAGATCCTAC	3.21025
Adult	GSCs	female	run1.v10.Female3	Female3_TGAGCGCAGATGACAT	2.82321
Adult	neuron 6	female	run1.v10.Female3	Female3_TGAGCGCAGTTCCAGT	3.27266
Adult	neuron 24	female	run1.v10.Female3	Female3_TGAGCGCCACACCTGG	3.08776
Adult	GSCs	female	run1.v10.Female3	Female3_TGAGCGCCAGGTCCGT	2.85373
Adult	neoblast 1	female	run1.v10.Female3	Female3_TGAGCGCGTCGGAACA	2.73816
Adult	early vitellocytes	female	run1.v10.Female3	Female3_TGAGCGCGTTATGTGC	3.08166
Adult	neoblast 1	female	run1.v10.Female3	Female3_TGAGCGCTCGCCGAAC	2.85441
Adult	flame cells	female	run1.v10.Female3	Female3_TGAGCGCTCTCTCGAC	2.9926
Adult	parenchyma 1	female	run1.v10.Female3	Female3_TGAGGAGAGATCGCTT	3.0035
Adult	tegument 1	female	run1.v10.Female3	Female3_TGAGGAGAGGAACATT	3.08438
Adult	neuron 10	female	run1.v10.Female3	Female3_TGAGGAGAGGAGCTGT	3.3559
Adult	neuron 15	female	run1.v10.Female3	Female3_TGAGGAGAGGAGGGTG	3.06344
Adult	neuron 7	female	run1.v10.Female3	Female3_TGAGGAGAGTATTAGG	3.14185
Adult	neuron 10	female	run1.v10.Female3	Female3_TGAGGAGCACGCGGTT	3.19023
Adult	neuron 1	female	run1.v10.Female3	Female3_TGAGGAGCAGCCCACA	3.2216
Adult	neuron 23	female	run1.v10.Female3	Female3_TGAGGAGGTGGCTCTG	2.97273
Adult	neuron 16	female	run1.v10.Female3	Female3_TGAGGAGGTTAGGGTG	3.11994
Adult	muscle 4	female	run1.v10.Female3	Female3_TGAGGAGGTTGGAGGT	3.04727
Adult	neuron 10	female	run1.v10.Female3	Female3_TGAGGAGTCAGACAAA	3.17029
Adult	prom2+	female	run1.v10.Female3	Female3_TGAGGAGTCGGTCGGT	2.97911
Adult	parenchyma 1	female	run1.v10.Female3	Female3_TGAGGGAAGCAAATCA	3.02418
Adult	sm13+	female	run1.v10.Female3	Female3_TGAGGGACACCAAATC	3.22924
Adult	neuron 1	female	run1.v10.Female3	Female3_TGAGGGACAGGTTCAT	3.08696
Adult	neuron 5	female	run1.v10.Female3	Female3_TGAGGGAGTGCTCGTG	3.1668
Adult	neuron 1	female	run1.v10.Female3	Female3_TGAGGGATCGGATAAA	3.18884
Adult	neoblast 1	female	run1.v10.Female3	Female3_TGAGGGATCTATGCCC	2.85917
Adult	neuron 29	female	run1.v10.Female3	Female3_TGAGGGATCTCCCATG	3.12513
Adult	neoblast 1	female	run1.v10.Female3	Female3_TGAGGGATCTTCTGGC	2.79728
Adult	muscle 1	female	run1.v10.Female3	Female3_TGAGGTTAGTAAACGT	3.00149
Adult	tegument 1	female	run1.v10.Female3	Female3_TGAGGTTAGTTGTACC	2.86708
Adult	neuron 30	female	run1.v10.Female3	Female3_TGAGGTTCAAGATGTA	3.18091
Adult	eled+ neoblasts	female	run1.v10.Female3	Female3_TGAGTCACAAAGGCAC	2.95577
Adult	neoblast 1	female	run1.v10.Female3	Female3_TGAGTCAGTATACGGG	2.89191
Adult	neuron 1	female	run1.v10.Female3	Female3_TGAGTCAGTATCGAGG	3.17799
Adult	neuron 6	female	run1.v10.Female3	Female3_TGAGTCAGTGATGAAT	3.17242
Adult	neuron 10	female	run1.v10.Female3	Female3_TGAGTCATCAGCCCAG	3.25605
Adult	sm13+	female	run1.v10.Female3	Female3_TGAGTCATCCAATCTT	3.18806
Adult	parenchyma 1	female	run1.v10.Female3	Female3_TGATCAGAGCCTATTG	2.97575
Adult	early tsp-2+	female	run1.v10.Female3	Female3_TGATCAGAGGCAATGC	2.8304
Adult	neuron 6	female	run1.v10.Female3	Female3_TGATCAGAGTAAGCAT	3.24997
Adult	neuron 6	female	run1.v10.Female3	Female3_TGATCAGAGTCTGGAG	3.19892
Adult	flame cells	female	run1.v10.Female3	Female3_TGATCAGGTATTAAGG	3.00486
Adult	neuron 8	female	run1.v10.Female3	Female3_TGATCTTAGAACAGGA	3.09331
Adult	unknown	female	run1.v10.Female3	Female3_TGATCTTAGCACTGGA	3.07315
Adult	eled+ neoblasts	female	run1.v10.Female3	Female3_TGATCTTAGCTGAAGC	2.95058
Adult	neuron 17	female	run1.v10.Female3	Female3_TGATCTTCAAGGCTTT	3.09419
Adult	sm13+	female	run1.v10.Female3	Female3_TGATCTTCAGTGAGCA	2.97532
Adult	tegument 1	female	run1.v10.Female3	Female3_TGATCTTTCCTATTTG	3.24681
Adult	parenchyma 1	female	run1.v10.Female3	Female3_TGATGCAAGACAGCTG	3.07206
Adult	muscle 6	female	run1.v10.Female3	Female3_TGATGCACAGCAGTCC	3.10854
Adult	neoblast 1	female	run1.v10.Female3	Female3_TGATGCACAGTCAGAG	2.87014
Adult	parenchyma 1	female	run1.v10.Female3	Female3_TGATGCACATCGTTCC	3.0164
Adult	muscle 5	female	run1.v10.Female3	Female3_TGATGCAGTAGAAACT	2.97511
Adult	parenchyma 1	female	run1.v10.Female3	Female3_TGATGCAGTTTCGGCG	3.11762
Adult	muscle 3	female	run1.v10.Female3	Female3_TGATGCATCCGGTAAT	2.99543
Adult	muscle 2	female	run1.v10.Female3	Female3_TGATGGTAGTTGCCTA	2.98872
Adult	muscle 2	female	run1.v10.Female3	Female3_TGATGGTGTCAAGTTC	2.95302
Adult	muscle 5	female	run1.v10.Female3	Female3_TGATGGTTCTCTCTAA	3.00973
Adult	neoblast 1	female	run1.v10.Female3	Female3_TGATGGTTCTTGGGCG	2.84837
Adult	neuron 5	female	run1.v10.Female3	Female3_TGATTCTAGCGATGGT	3.00133
Adult	neuron 6	female	run1.v10.Female3	Female3_TGATTCTAGCTGTACT	3.2452
Adult	neoblast 1	female	run1.v10.Female3	Female3_TGATTCTAGTTTAGGA	2.97497
Adult	neuron 8	female	run1.v10.Female3	Female3_TGATTCTGTCAAATCC	3.13757
Adult	muscle 1	female	run1.v10.Female3	Female3_TGATTCTGTCGATGCC	2.94878
Adult	muscle 3	female	run1.v10.Female3	Female3_TGATTTCAGACCTCCG	2.9188
Adult	neuron 6	female	run1.v10.Female3	Female3_TGATTTCCACCTCAGG	3.08868
Adult	hes2+	female	run1.v10.Female3	Female3_TGATTTCGTAGCTGAG	2.93432
Adult	muscle 2	female	run1.v10.Female3	Female3_TGCACGGAGACAGTCG	3.06295
Adult	early tsp-2+	female	run1.v10.Female3	Female3_TGCACGGAGCATGTTC	2.8512
Adult	neoblast 1	female	run1.v10.Female3	Female3_TGCACGGAGGTTAGTA	2.91092
Adult	S1	female	run1.v10.Female3	Female3_TGCACGGAGTTGCATC	2.80064
Adult	muscle 2	female	run1.v10.Female3	Female3_TGCACGGGTAGTCCTA	3.03297
Adult	neoblast progeny	female	run1.v10.Female3	Female3_TGCACGGTCCATCCGT	2.81916
Adult	GSC progeny	female	run1.v10.Female3	Female3_TGCAGATAGGCCCACT	2.9844
Adult	neoblast 1	female	run1.v10.Female3	Female3_TGCAGATAGTATAGAC	2.85684
Adult	neoblast 1	female	run1.v10.Female3	Female3_TGCAGATTCATCACTT	2.8548
Adult	neuron 17	female	run1.v10.Female3	Female3_TGCAGATTCTATCGCC	3.09099
Adult	neuron 10	female	run1.v10.Female3	Female3_TGCAGATTCTTCTTCC	3.15966
Adult	neuron 18	female	run1.v10.Female3	Female3_TGCAGGCCAGTAGATA	3.1471
Adult	parenchyma 1	female	run1.v10.Female3	Female3_TGCAGGCGTCTCAAGT	3.06112
Adult	neuron 25	female	run1.v10.Female3	Female3_TGCAGGCGTCTGTGGC	2.9531
Adult	muscle 1	female	run1.v10.Female3	Female3_TGCAGGCGTCTTACTT	3.13317
Adult	parenchyma 1	female	run1.v10.Female3	Female3_TGCAGGCTCATCGGGC	3.0258
Adult	early vitellocytes	female	run1.v10.Female3	Female3_TGCAGGCTCCACTTCG	2.73476
Adult	neuron 1	female	run1.v10.Female3	Female3_TGCAGGCTCCATCACC	3.10751
Adult	eled+ neoblasts	female	run1.v10.Female3	Female3_TGCAGTAAGGTGATCG	2.89331
Adult	neoblast 1	female	run1.v10.Female3	Female3_TGCAGTAAGTGATAGT	2.87471
Adult	muscle 3	female	run1.v10.Female3	Female3_TGCAGTACAGCTTCCT	2.99743
Adult	neuron 14	female	run1.v10.Female3	Female3_TGCAGTACATAGATCC	3.2137
Adult	neuron 16	female	run1.v10.Female3	Female3_TGCAGTAGTTAGTTCG	3.26025
Adult	GSC progeny	female	run1.v10.Female3	Female3_TGCAGTATCCTCACCA	2.89759
Adult	neuron 7	female	run1.v10.Female3	Female3_TGCAGTATCGAAGCCC	3.03161
Adult	neoblast 1	female	run1.v10.Female3	Female3_TGCAGTATCGTTCCCA	2.85444
Adult	neuron 6	female	run1.v10.Female3	Female3_TGCATCCAGAATCCCT	3.04929
Adult	neoblast 1	female	run1.v10.Female3	Female3_TGCATCCAGCTACGTT	2.91421
Adult	neuron 11	female	run1.v10.Female3	Female3_TGCATCCAGGCGAAGG	3.32216
Adult	neuron 7	female	run1.v10.Female3	Female3_TGCATCCAGTTTCAGC	3.08704
Adult	neuron 16	female	run1.v10.Female3	Female3_TGCATCCCATACTTTC	3.01254
Adult	neuron 10	female	run1.v10.Female3	Female3_TGCATCCCATGATAGA	3.23603
Adult	neuron 7	female	run1.v10.Female3	Female3_TGCATCCTCTCAACGA	3.02509
Adult	GSC progeny	female	run1.v10.Female3	Female3_TGCATGAAGCTCCGAC	2.90602
Adult	neuron 3	female	run1.v10.Female3	Female3_TGCATGAAGGTGCCAA	3.13516
Adult	hes2+	female	run1.v10.Female3	Female3_TGCATGAAGGTTAGTA	2.90609
Adult	neuron 30	female	run1.v10.Female3	Female3_TGCATGAAGTACTGGG	3.09231
Adult	neoblast progeny	female	run1.v10.Female3	Female3_TGCATGACAGACATCT	3.03651
Adult	parenchyma 1	female	run1.v10.Female3	Female3_TGCATGAGTATCGATC	3.06047
Adult	tegument 1	female	run1.v10.Female3	Female3_TGCATGAGTTCATCTT	3.06262
Adult	parenchyma 1	female	run1.v10.Female3	Female3_TGCATGATCACAGTGT	3.0829
Adult	egc+	female	run1.v10.Female3	Female3_TGCATGATCCGTGGTG	2.94515
Adult	hes2+	female	run1.v10.Female3	Female3_TGCATGATCCTACGAA	2.92525
Adult	neuron 30	female	run1.v10.Female3	Female3_TGCATGATCGACCATA	3.1412
Adult	neuron 6	female	run1.v10.Female3	Female3_TGCCGAGAGAGCTGAC	3.08355
Adult	neuron 15	female	run1.v10.Female3	Female3_TGCCGAGAGCGGGTTA	3.05537
Adult	tegument 1	female	run1.v10.Female3	Female3_TGCCGAGGTACCGGCT	3.1587
Adult	neuron 5	female	run1.v10.Female3	Female3_TGCCGAGGTTTCGATG	3.14427
Adult	S1	female	run1.v10.Female3	Female3_TGCCGAGTCGAACACT	2.81202
Adult	parenchyma 1	female	run1.v10.Female3	Female3_TGCCGAGTCTCGTGAA	3.14977
Adult	neoblast 1	female	run1.v10.Female3	Female3_TGCGACGAGATGTTCC	2.91441
Adult	muscle 2	female	run1.v10.Female3	Female3_TGCGACGCAAGGCAAC	2.96018
Adult	neuron 10	female	run1.v10.Female3	Female3_TGCGACGCAATAACGA	3.18648
Adult	muscle 1	female	run1.v10.Female3	Female3_TGCGACGCACATAACC	3.07115
Adult	neuron 6	female	run1.v10.Female3	Female3_TGCGACGGTGTCCAAT	3.13762
Adult	neuron 31 (7b2-)	female	run1.v10.Female3	Female3_TGCGACGGTTCTGACA	3.09731
Adult	tegument 1	female	run1.v10.Female3	Female3_TGCGACGTCCCAAGTA	3.04778
Adult	neuron 12	female	run1.v10.Female3	Female3_TGCGACGTCTGACGCG	2.99215
Adult	late female germ cells	female	run1.v10.Female3	Female3_TGCGATAAGGATAATC	2.93897
Adult	neuron 6	female	run1.v10.Female3	Female3_TGCGATACAACCGACC	2.96526
Adult	neuron 30	female	run1.v10.Female3	Female3_TGCGATACATTGTAGC	3.17148
Adult	parenchyma 1	female	run1.v10.Female3	Female3_TGCGATAGTACCTAGT	3.05817
Adult	neoblast 1	female	run1.v10.Female3	Female3_TGCGATAGTAGGTAGC	2.86974
Adult	muscle 4	female	run1.v10.Female3	Female3_TGCGATAGTAGTTACC	3.04505
Adult	Mehlis' gland	female	run1.v10.Female3	Female3_TGCGATATCAATCGGT	3.1597
Adult	neuron 6	female	run1.v10.Female3	Female3_TGCGGCAAGAGATCGC	3.0859
Adult	neoblast 1	female	run1.v10.Female3	Female3_TGCGGCAAGCCTGTGC	2.92258
Adult	parenchyma 1	female	run1.v10.Female3	Female3_TGCGGCACAGCGTTTA	2.96033
Adult	parenchyma 2	female	run1.v10.Female3	Female3_TGCGGCAGTCGCTCGA	3.24803
Adult	neuron 30	female	run1.v10.Female3	Female3_TGCGGCAGTGAGTTTC	3.08698
Adult	neuron 30	female	run1.v10.Female3	Female3_TGCGGCATCATCTGTT	3.11092
Adult	muscle 3	female	run1.v10.Female3	Female3_TGCGGCATCCGCATAA	3.18438
Adult	neoblast 1	female	run1.v10.Female3	Female3_TGCGGCATCGGTCAGC	2.89588
Adult	S1	female	run1.v10.Female3	Female3_TGCGGCATCTACAGGT	2.83822
Adult	neuron 8	female	run1.v10.Female3	Female3_TGCGGGTAGCGCACAA	3.1808
Adult	neuron 3	female	run1.v10.Female3	Female3_TGCGGGTAGTTATGGA	3.05366
Adult	neuron 18	female	run1.v10.Female3	Female3_TGCGGGTCACCAGGTC	3.18107
Adult	tegument 1	female	run1.v10.Female3	Female3_TGCGGGTCATGATGCT	3.21912
Adult	S1	female	run1.v10.Female3	Female3_TGCGGGTGTAGAGTTA	2.76378
Adult	tegument 1	female	run1.v10.Female3	Female3_TGCGGGTGTGCTATTG	3.35959
Adult	neuron 7	female	run1.v10.Female3	Female3_TGCGGGTGTTTGACAC	3.07953
Adult	neuron 1	female	run1.v10.Female3	Female3_TGCGGGTTCTCAATCT	3.08251
Adult	S1	female	run1.v10.Female3	Female3_TGCTCCAAGAACAGGA	2.71595
Adult	neoblast 1	female	run1.v10.Female3	Female3_TGCTCCAAGAACTCCT	2.89005
Adult	parenchyma 1	female	run1.v10.Female3	Female3_TGCTCCAAGGAGAGGC	3.01721
Adult	early tsp-2+	female	run1.v10.Female3	Female3_TGCTCCACATAGTCGT	2.97237
Adult	S1	female	run1.v10.Female3	Female3_TGCTCCAGTATCGTGT	2.72313
Adult	neuron 8	female	run1.v10.Female3	Female3_TGCTCCAGTATGAGCG	3.13049
Adult	parenchyma 1	female	run1.v10.Female3	Female3_TGCTCCAGTCAACATC	3.15765
Adult	neuron 24	female	run1.v10.Female3	Female3_TGCTCGTAGCAAGGAA	3.001
Adult	muscle 2	female	run1.v10.Female3	Female3_TGCTCGTAGCGACTAG	2.90652
Adult	neuron 15	female	run1.v10.Female3	Female3_TGCTCGTAGGCAGCTA	3.35765
Adult	neuron 7	female	run1.v10.Female3	Female3_TGCTCGTAGTTGGAGC	2.80703
Adult	neuron 9	female	run1.v10.Female3	Female3_TGCTCGTCAACAGCCC	3.19159
Adult	neuron 5	female	run1.v10.Female3	Female3_TGCTCGTCAGTTCCAA	3.04124
Adult	hes2+	female	run1.v10.Female3	Female3_TGCTCGTGTTGCAACT	2.80982
Adult	muscle 2	female	run1.v10.Female3	Female3_TGCTCGTGTTGTTGTG	2.94359
Adult	neuron 9	female	run1.v10.Female3	Female3_TGCTCGTTCGGTCGAC	3.01121
Adult	parenchyma 1	female	run1.v10.Female3	Female3_TGCTCGTTCGTTCATT	3.00432
Adult	neuron 7	female	run1.v10.Female3	Female3_TGCTGAAAGAGCAGTC	3.17344
Adult	neoblast 1	female	run1.v10.Female3	Female3_TGCTGAAAGAGGATCC	2.90664
Adult	early vitellocytes	female	run1.v10.Female3	Female3_TGCTGAAAGGAATTAC	2.9496
Adult	neoblast 1	female	run1.v10.Female3	Female3_TGCTGAACAAACCACT	2.96662
Adult	parenchyma 1	female	run1.v10.Female3	Female3_TGCTGAACAAAGCTAA	3.03908
Adult	neoblast 1	female	run1.v10.Female3	Female3_TGCTGAACAGAGTCTT	2.84454
Adult	tegument 1	female	run1.v10.Female3	Female3_TGCTGAAGTTTCTTAC	3.25142
Adult	hes2+	female	run1.v10.Female3	Female3_TGCTGAATCAGAGTTC	2.80253
Adult	neoblast 1	female	run1.v10.Female3	Female3_TGCTGAATCTGCGTCT	2.81519
Adult	neoblast 1	female	run1.v10.Female3	Female3_TGCTTCGAGGCTAAAT	2.84662
Adult	neuron 6	female	run1.v10.Female3	Female3_TGCTTCGAGTTCATGC	3.23496
Adult	muscle 1	female	run1.v10.Female3	Female3_TGCTTCGCAATCGCAT	3.03563
Adult	neuron 4	female	run1.v10.Female3	Female3_TGCTTCGCAGACCTAT	3.11846
Adult	muscle 4	female	run1.v10.Female3	Female3_TGCTTCGCAGGTATGG	2.97249
Adult	neoblast 1	female	run1.v10.Female3	Female3_TGCTTCGTCGTTAGAC	2.80689
Adult	S1	female	run1.v10.Female3	Female3_TGCTTGCAGCAGGTCA	2.83261
Adult	neuron 6	female	run1.v10.Female3	Female3_TGCTTGCAGCCAGTAG	3.10556
Adult	neuron 10	female	run1.v10.Female3	Female3_TGCTTGCGTAGCCAGA	3.03207
Adult	muscle 1	female	run1.v10.Female3	Female3_TGCTTGCGTCGTCTCT	3.02905
Adult	neuron 4	female	run1.v10.Female3	Female3_TGCTTGCTCAAACCCA	3.22889
Adult	neuron 30	female	run1.v10.Female3	Female3_TGCTTGCTCACAAGAA	3.19117
Adult	neoblast 1	female	run1.v10.Female3	Female3_TGGAACTAGTAACCGG	2.85687
Adult	neuron 6	female	run1.v10.Female3	Female3_TGGAACTCAACCGCCA	3.13036
Adult	neuron 6	female	run1.v10.Female3	Female3_TGGAACTTCCCTTGTG	3.16503
Adult	muscle 1	female	run1.v10.Female3	Female3_TGGAACTTCTTCACGC	2.91289
Adult	neuron 7	female	run1.v10.Female3	Female3_TGGAGAGAGCTGCGAA	3.10154
Adult	parenchyma 1	female	run1.v10.Female3	Female3_TGGAGAGAGGAGGTTC	3.12437
Adult	tegument 1	female	run1.v10.Female3	Female3_TGGAGAGCATGTTCGA	3.29859
Adult	parenchyma 1	female	run1.v10.Female3	Female3_TGGAGAGGTAACATGA	2.93772
Adult	tegument 1	female	run1.v10.Female3	Female3_TGGAGAGTCCGGCAAC	2.91533
Adult	unknown	female	run1.v10.Female3	Female3_TGGAGGAAGGATGAGA	2.86865
Adult	parenchyma 1	female	run1.v10.Female3	Female3_TGGAGGAAGTAACCTC	3.01357
Adult	neuron 20	female	run1.v10.Female3	Female3_TGGAGGAAGTAAGGGA	3.06816
Adult	muscle 1	female	run1.v10.Female3	Female3_TGGAGGACACATTCTT	3.32995
Adult	GSC progeny	female	run1.v10.Female3	Female3_TGGAGGAGTCATAAAG	2.89115
Adult	neuron 24	female	run1.v10.Female3	Female3_TGGAGGAGTCGCCTAG	3.11975
Adult	neuron 30	female	run1.v10.Female3	Female3_TGGAGGAGTGGGTCAA	3.08183
Adult	neoblast 1	female	run1.v10.Female3	Female3_TGGAGGAGTTAAGGAT	2.85124
Adult	neoblast progeny	female	run1.v10.Female3	Female3_TGGATCACATCGTCCT	3.24038
Adult	neuron 30	female	run1.v10.Female3	Female3_TGGATCAGTTTACACG	3.12126
Adult	neuron 8	female	run1.v10.Female3	Female3_TGGATCATCGTAGTGT	3.23805
Adult	S1 progeny	female	run1.v10.Female3	Female3_TGGATCATCTAACGGT	2.76914
Adult	muscle 1	female	run1.v10.Female3	Female3_TGGATGTAGAATCGTA	3.0997
Adult	zfp-1-1+	female	run1.v10.Female3	Female3_TGGATGTAGCTAGATA	2.93249
Adult	muscle 4	female	run1.v10.Female3	Female3_TGGATGTCAGACCGCT	3.09493
Adult	neuron 17	female	run1.v10.Female3	Female3_TGGATGTGTCCAGAAG	3.20893
Adult	neuron 7	female	run1.v10.Female3	Female3_TGGATGTGTTAATCGC	3.18898
Adult	muscle 1	female	run1.v10.Female3	Female3_TGGATGTTCCAGTGCG	3.0262
Adult	neoblast 1	female	run1.v10.Female3	Female3_TGGATGTTCTACACTT	2.86598
Adult	early vitellocytes	female	run1.v10.Female3	Female3_TGGATGTTCTGGACCG	2.8785
Adult	neuron 16	female	run1.v10.Female3	Female3_TGGCGTGAGCATAGGC	3.32597
Adult	neuron 1	female	run1.v10.Female3	Female3_TGGCGTGAGCGATGCA	3.20127
Adult	muscle 3	female	run1.v10.Female3	Female3_TGGCGTGAGCGTTGTT	2.94703
Adult	neoblast progeny	female	run1.v10.Female3	Female3_TGGCGTGAGCTTAAGA	2.91487
Adult	neuron 5	female	run1.v10.Female3	Female3_TGGCGTGAGTCTCTGA	3.00618
Adult	muscle 5	female	run1.v10.Female3	Female3_TGGCGTGCAAGGGCAT	2.98324
Adult	neuron 31 (7b2-)	female	run1.v10.Female3	Female3_TGGCGTGGTATGTCTG	3.08807
Adult	neuron 6	female	run1.v10.Female3	Female3_TGGCGTGGTGCGCTCA	3.1329
Adult	flame cells	female	run1.v10.Female3	Female3_TGGCGTGGTGGCTAGA	3.00122
Adult	neuron 6	female	run1.v10.Female3	Female3_TGGGAAGAGCTGTCCG	3.16766
Adult	muscle 5	female	run1.v10.Female3	Female3_TGGGAAGAGGAGATAG	3.06435
Adult	neuron 6	female	run1.v10.Female3	Female3_TGGGAAGCACTTGGCG	3.03754
Adult	GSC progeny	female	run1.v10.Female3	Female3_TGGGAAGGTACAGGTG	2.82847
Adult	neuron 12	female	run1.v10.Female3	Female3_TGGGAAGGTCCAATCA	3.05028
Adult	neuron 3	female	run1.v10.Female3	Female3_TGGGAAGGTCTACTGA	3.07845
Adult	neoblast 1	female	run1.v10.Female3	Female3_TGGGAAGTCCACAGGC	2.66477
Adult	parenchyma 1	female	run1.v10.Female3	Female3_TGGGAAGTCCATTGTT	2.97552
Adult	neuron 14	female	run1.v10.Female3	Female3_TGGGAAGTCCCATAGA	3.05631
Adult	neuron 3	female	run1.v10.Female3	Female3_TGGGAGAAGGTATTGA	3.08028
Adult	eled+ neoblasts	female	run1.v10.Female3	Female3_TGGGAGACAAAGGTTA	2.90703
Adult	eled+ neoblasts	female	run1.v10.Female3	Female3_TGGGAGATCAGAACCT	2.83822
Adult	neuron 9	female	run1.v10.Female3	Female3_TGGGAGATCGTGCATA	3.16682
Adult	flame cells	female	run1.v10.Female3	Female3_TGGGAGATCTGCCCTA	3.08436
Adult	neuron 9	female	run1.v10.Female3	Female3_TGGGATTAGTTCCTGA	3.16601
Adult	neuron 1	female	run1.v10.Female3	Female3_TGGGATTCAGAGGGTT	3.28364
Adult	parenchyma 1	female	run1.v10.Female3	Female3_TGGGATTCATGACCCG	3.10298
Adult	neuron 16	female	run1.v10.Female3	Female3_TGGGCGTAGAAGCTGC	3.07026
Adult	early tsp-2+	female	run1.v10.Female3	Female3_TGGGCGTGTCATCGGC	2.91109
Adult	neuron 15	female	run1.v10.Female3	Female3_TGGGCGTTCACAGAGG	3.06975
Adult	neuron 4	female	run1.v10.Female3	Female3_TGGGCTGAGTCGCCAC	3.12613
Adult	hes2+	female	run1.v10.Female3	Female3_TGGGCTGAGTTGAAGT	2.78355
Adult	neuron 3	female	run1.v10.Female3	Female3_TGGGCTGGTCCAGGTC	3.07972
Adult	neuron 31 (7b2-)	female	run1.v10.Female3	Female3_TGGGCTGTCCTTCTAA	3.3813
Adult	neuron 16	female	run1.v10.Female3	Female3_TGGGTTATCATTACCT	3.1565
Adult	neuron 7	female	run1.v10.Female3	Female3_TGGGTTATCGTCGGGT	3.08256
Adult	neuron 9	female	run1.v10.Female3	Female3_TGGTACAAGAAGTGTT	3.1988
Adult	neuron 6	female	run1.v10.Female3	Female3_TGGTACAAGGAACTAT	3.15144
Adult	neuron 6	female	run1.v10.Female3	Female3_TGGTACAAGGACAGCT	3.06784
Adult	neuron 30	female	run1.v10.Female3	Female3_TGGTACAAGTCGAAAT	3.08154
Adult	flame cells	female	run1.v10.Female3	Female3_TGGTACACATCAGCGC	3.0472
Adult	neoblast 1	female	run1.v10.Female3	Female3_TGGTACAGTTATCTGG	2.85996
Adult	parenchyma 1	female	run1.v10.Female3	Female3_TGGTAGTAGAAGATCT	3.03573
Adult	muscle 2	female	run1.v10.Female3	Female3_TGGTAGTAGGAGAGTA	2.94581
Adult	muscle 2	female	run1.v10.Female3	Female3_TGGTAGTAGGCGTCCT	3.01396
Adult	neoblast 1	female	run1.v10.Female3	Female3_TGGTAGTCACGGGTAA	2.89307
Adult	neuron 5	female	run1.v10.Female3	Female3_TGGTAGTGTAACAGGC	2.97186
Adult	neuron 4	female	run1.v10.Female3	Female3_TGGTAGTGTTCCGCTT	3.10001
Adult	flame cells	female	run1.v10.Female3	Female3_TGGTAGTTCGCTCTCA	3.13402
Adult	neuron 6	female	run1.v10.Female3	Female3_TGGTGATAGGTTCTTG	3.21215
Adult	neuron 6	female	run1.v10.Female3	Female3_TGGTGATCAAGAATAC	2.98233
Adult	neoblast 1	female	run1.v10.Female3	Female3_TGGTGATTCCACGGAC	2.91312
Adult	GSC progeny	female	run1.v10.Female3	Female3_TGGTGATTCCGCTAGG	2.93239
Adult	neuron 22	female	run1.v10.Female3	Female3_TGGTGATTCGCACTCT	3.31969
Adult	neuron 29	female	run1.v10.Female3	Female3_TGGTGATTCGCATAGT	3.4708
Adult	GSCs	female	run1.v10.Female3	Female3_TGGTGATTCTTTCGAT	2.8292
Adult	parenchyma 1	female	run1.v10.Female3	Female3_TGGTTAGAGTTTCAGC	2.98197
Adult	parenchyma 1	female	run1.v10.Female3	Female3_TGGTTAGCATTCTGTT	2.92853
Adult	neuron 4	female	run1.v10.Female3	Female3_TGGTTAGGTCTGTCAA	3.25813
Adult	neuron 18	female	run1.v10.Female3	Female3_TGTAACGAGCTACAAA	2.98246
Adult	neuron 9	female	run1.v10.Female3	Female3_TGTAACGAGGCGTTAG	3.14546
Adult	neuron 7	female	run1.v10.Female3	Female3_TGTAACGCAACCCGCA	3.26547
Adult	neuron 3	female	run1.v10.Female3	Female3_TGTAACGCAGTATTCG	2.96389
Adult	S1	female	run1.v10.Female3	Female3_TGTAACGCATCCGGCA	2.78464
Adult	GSC progeny	female	run1.v10.Female3	Female3_TGTAACGGTAGTCGTT	2.9034
Adult	neuron 1	female	run1.v10.Female3	Female3_TGTAACGTCGATGCTA	3.28299
Adult	neuron 25	female	run1.v10.Female3	Female3_TGTAACGTCGGAATGG	2.97394
Adult	neuron 3	female	run1.v10.Female3	Female3_TGTAAGCAGACCAAAT	3.10108
Adult	neuron 7	female	run1.v10.Female3	Female3_TGTAAGCAGCACTAAA	3.04597
Adult	neuron 5	female	run1.v10.Female3	Female3_TGTAAGCAGCTAAGTA	3.16884
Adult	Mehlis' gland	female	run1.v10.Female3	Female3_TGTAAGCAGCTGAAAT	2.98668
Adult	neoblast progeny	female	run1.v10.Female3	Female3_TGTAAGCCAACTGTGT	2.96084
Adult	eled+ neoblasts	female	run1.v10.Female3	Female3_TGTAAGCCAATGAAAC	2.87492
Adult	flame cells	female	run1.v10.Female3	Female3_TGTAAGCTCTTACACT	3.13486
Adult	GSC progeny	female	run1.v10.Female3	Female3_TGTACAGCATGCCGAC	2.93033
Adult	neuron 1	female	run1.v10.Female3	Female3_TGTACAGCATTACGGT	3.19459
Adult	neuron 6	female	run1.v10.Female3	Female3_TGTACAGGTAAGGAGA	3.11643
Adult	muscle 4	female	run1.v10.Female3	Female3_TGTACAGGTCACTCAA	3.05946
Adult	muscle 1	female	run1.v10.Female3	Female3_TGTACAGGTTCCTAGA	3.07273
Adult	meg-1+	female	run1.v10.Female3	Female3_TGTACAGTCCATCAGA	2.907
Adult	neuron 12	female	run1.v10.Female3	Female3_TGTAGACAGCACCTGC	3.12683
Adult	S1	female	run1.v10.Female3	Female3_TGTAGACAGTTGCGCC	2.72842
Adult	muscle 4	female	run1.v10.Female3	Female3_TGTAGACCAAGAGGCT	3.11094
Adult	neuron 17	female	run1.v10.Female3	Female3_TGTAGACCAATATCCG	3.1528
Adult	GSC progeny	female	run1.v10.Female3	Female3_TGTAGACCACCAACAT	2.90802
Adult	neoblast 1	female	run1.v10.Female3	Female3_TGTAGACCACCCTGAG	2.82103
Adult	neuron 6	female	run1.v10.Female3	Female3_TGTAGACCACCTGATA	3.10315
Adult	neuron 17	female	run1.v10.Female3	Female3_TGTAGACGTATCAGGG	3.16299
Adult	neuron 7	female	run1.v10.Female3	Female3_TGTAGACGTCATGGCC	3.04086
Adult	neuron 18	female	run1.v10.Female3	Female3_TGTAGACGTGTCATCA	3.1842
Adult	muscle 3	female	run1.v10.Female3	Female3_TGTAGACGTTGATGTC	2.9991
Adult	neuron 31 (7b2-)	female	run1.v10.Female3	Female3_TGTCAGAAGTAGACCG	3.07781
Adult	neoblast 1	female	run1.v10.Female3	Female3_TGTCAGAAGTTCGGTT	2.87522
Adult	neuron 5	female	run1.v10.Female3	Female3_TGTCAGATCCAACACA	3.17219
Adult	neuron 10	female	run1.v10.Female3	Female3_TGTCAGATCCGCATAA	3.18175
Adult	neuron 10	female	run1.v10.Female3	Female3_TGTCAGATCTACTCAT	3.2679
Adult	neuron 18	female	run1.v10.Female3	Female3_TGTCAGATCTGAGTCA	2.96549
Adult	parenchyma 2	female	run1.v10.Female3	Female3_TGTCAGATCTTGGTGA	3.08697
Adult	neoblast 1	female	run1.v10.Female3	Female3_TGTCCACAGCTTAAGA	2.92093
Adult	parenchyma 1	female	run1.v10.Female3	Female3_TGTCCACCACCGCTGA	3.05661
Adult	neuron 11	female	run1.v10.Female3	Female3_TGTCCACCACGGATCC	3.18915
Adult	neuron 1	female	run1.v10.Female3	Female3_TGTCCACGTATGAAGT	3.11027
Adult	neuron 6	female	run1.v10.Female3	Female3_TGTCCACGTCCAGAAG	3.16822
Adult	neuron 13	female	run1.v10.Female3	Female3_TGTCCACGTGTGTGGA	3.11888
Adult	S1	female	run1.v10.Female3	Female3_TGTCCACGTTCGGCCA	2.78956
Adult	muscle 3	female	run1.v10.Female3	Female3_TGTCCACTCATTCACT	3.05206
Adult	neuron 8	female	run1.v10.Female3	Female3_TGTCCACTCCACATAG	3.0861
Adult	neuron 5	female	run1.v10.Female3	Female3_TGTCCACTCTCAACCC	3.06503
Adult	zfp-1-1+	female	run1.v10.Female3	Female3_TGTCCCAAGCATTTGC	2.9016
Adult	neuron 6	female	run1.v10.Female3	Female3_TGTCCCAAGTAAACTG	3.15171
Adult	neoblast 1	female	run1.v10.Female3	Female3_TGTCCCACACTCCTGT	2.89309
Adult	neuron 10	female	run1.v10.Female3	Female3_TGTCCCACAGAATCGG	3.24993
Adult	parenchyma 1	female	run1.v10.Female3	Female3_TGTCCCAGTAGCCCTG	3.1059
Adult	GSC progeny	female	run1.v10.Female3	Female3_TGTCCCAGTCAGCTTA	2.93433
Adult	neuron 24	female	run1.v10.Female3	Female3_TGTCCCATCTCCTACG	3.07714
Adult	muscle 8	female	run1.v10.Female3	Female3_TGTCCTGAGCATCAGG	2.93661
Adult	tegument 1	female	run1.v10.Female3	Female3_TGTCCTGCAAGTAGTA	3.17354
Adult	neuron 24	female	run1.v10.Female3	Female3_TGTCCTGCACAAGGTG	3.18385
Adult	tegument 1	female	run1.v10.Female3	Female3_TGTCCTGGTGATAGAT	3.41135
Adult	flame cells	female	run1.v10.Female3	Female3_TGTCCTGGTTGCCGAC	3.07305
Adult	neuron 14	female	run1.v10.Female3	Female3_TGTGAGTAGCTCAGAG	3.16619
Adult	GSC progeny	female	run1.v10.Female3	Female3_TGTGAGTCACACAGAG	2.86942
Adult	muscle 6	female	run1.v10.Female3	Female3_TGTGAGTCACCAATTG	2.93215
Adult	muscle 3	female	run1.v10.Female3	Female3_TGTGAGTCAGACTGCC	3.10233
Adult	neuron 3	female	run1.v10.Female3	Female3_TGTGAGTGTAATGTGA	3.10242
Adult	neuron 1	female	run1.v10.Female3	Female3_TGTGAGTGTATCTTCT	3.14109
Adult	neoblast 1	female	run1.v10.Female3	Female3_TGTGAGTGTATGAAGT	2.84368
Adult	neuron 4	female	run1.v10.Female3	Female3_TGTGAGTGTTCCTTGC	3.19496
Adult	S1 progeny	female	run1.v10.Female3	Female3_TGTGAGTGTTTAGTCG	2.75434
Adult	parenchyma 1	female	run1.v10.Female3	Female3_TGTGAGTGTTTCGCTC	3.03624
Adult	neuron 9	female	run1.v10.Female3	Female3_TGTGAGTTCAAGGACG	3.08449
Adult	muscle 1	female	run1.v10.Female3	Female3_TGTGAGTTCACATACG	2.97082
Adult	muscle 1	female	run1.v10.Female3	Female3_TGTGAGTTCATCACCC	3.01094
Adult	GSC progeny	female	run1.v10.Female3	Female3_TGTGAGTTCCCAAGTA	2.92082
Adult	muscle 1	female	run1.v10.Female3	Female3_TGTGAGTTCCCATAGA	2.9387
Adult	neuron 3	female	run1.v10.Female3	Female3_TGTGAGTTCTTGATTC	3.04302
Adult	neuron 1	female	run1.v10.Female3	Female3_TGTGATGCAGCGACCT	3.01987
Adult	parenchyma 1	female	run1.v10.Female3	Female3_TGTGATGGTCAAAGAT	3.19115
Adult	neuron 7	female	run1.v10.Female3	Female3_TGTGATGGTTAAGAAC	3.02949
Adult	zfp-1-1+	female	run1.v10.Female3	Female3_TGTGATGTCACAACCA	2.85881
Adult	neuron 4	female	run1.v10.Female3	Female3_TGTGCGGCAGTCGGTC	3.11048
Adult	neuron 18	female	run1.v10.Female3	Female3_TGTGCGGGTAGAGATT	3.01201
Adult	sm13+	female	run1.v10.Female3	Female3_TGTGCGGGTTAAACCC	3.08975
Adult	neuron 4	female	run1.v10.Female3	Female3_TGTGCGGTCTCACTCG	3.22
Adult	muscle 2	female	run1.v10.Female3	Female3_TGTGGCGAGATACAGT	2.95139
Adult	neuron 29	female	run1.v10.Female3	Female3_TGTGGCGCAGTCTCTC	3.13711
Adult	neoblast 1	female	run1.v10.Female3	Female3_TGTGGCGGTTAATGAG	2.88356
Adult	neoblast 1	female	run1.v10.Female3	Female3_TGTGGCGTCCATTCAT	2.92448
Adult	muscle 1	female	run1.v10.Female3	Female3_TGTGGCGTCCGCTGTT	3.13444
Adult	neuron 6	female	run1.v10.Female3	Female3_TGTGTGAAGCAAGTGC	3.10106
Adult	neuron 24	female	run1.v10.Female3	Female3_TGTGTGAAGCCGTAAG	3.22592
Adult	parenchyma 1	female	run1.v10.Female3	Female3_TGTGTGAGTGGGTTGA	2.97341
Adult	muscle 6	female	run1.v10.Female3	Female3_TGTGTGAGTTATTCCT	2.99253
Adult	muscle 1	female	run1.v10.Female3	Female3_TGTGTGATCTTCGTGC	2.99732
Adult	eled+ neoblasts	female	run1.v10.Female3	Female3_TGTTACTAGATGAAGG	2.98248
Adult	late female germ cells	female	run1.v10.Female3	Female3_TGTTACTGTAGATCCT	2.78823
Adult	early vitellocytes	female	run1.v10.Female3	Female3_TGTTACTTCAGGAACG	3.11844
Adult	meg-1+	female	run1.v10.Female3	Female3_TGTTACTTCGCCACTT	2.862
Adult	parenchyma 1	female	run1.v10.Female3	Female3_TGTTACTTCTATGTGG	2.93304
Adult	neuron 6	female	run1.v10.Female3	Female3_TGTTCATAGCGAATGC	3.3302
Adult	neuron 13	female	run1.v10.Female3	Female3_TGTTCATAGTCTGCGC	3.27354
Adult	neuron 14	female	run1.v10.Female3	Female3_TGTTCATAGTCTGTAC	3.21725
Adult	neuron 6	female	run1.v10.Female3	Female3_TGTTCATTCATACAGC	3.25445
Adult	prom2+	female	run1.v10.Female3	Female3_TGTTCATTCCAATCCC	2.94357
Adult	muscle 1	female	run1.v10.Female3	Female3_TGTTCATTCGTGGAAG	3.03159
Adult	neuron 8	female	run1.v10.Female3	Female3_TGTTCCGAGATAGTCA	3.05846
Adult	neuron 29	female	run1.v10.Female3	Female3_TGTTCCGAGCTCCCTT	3.10734
Adult	neoblast progeny	female	run1.v10.Female3	Female3_TGTTCCGAGCTGAAGC	2.78593
Adult	neuron 30	female	run1.v10.Female3	Female3_TGTTCCGCATGGGTTT	3.19831
Adult	parenchyma 1	female	run1.v10.Female3	Female3_TGTTCTAAGCGAAACC	2.86356
Adult	muscle 1	female	run1.v10.Female3	Female3_TGTTCTAAGGTCATCT	2.9978
Adult	neuron 7	female	run1.v10.Female3	Female3_TGTTCTAGTCAAACGG	3.08546
Adult	neuron 10	female	run1.v10.Female3	Female3_TGTTCTAGTGTGGACA	3.20136
Adult	neuron 6	female	run1.v10.Female3	Female3_TGTTCTAGTTATGTGC	3.1214
Adult	neuron 9	female	run1.v10.Female3	Female3_TGTTCTAGTTCCGGTG	3.27626
Adult	neuron 4	female	run1.v10.Female3	Female3_TGTTCTAGTTGCACGC	3.25025
Adult	parenchyma 1	female	run1.v10.Female3	Female3_TGTTCTATCAATCGGT	2.96288
Adult	early tsp-2+	female	run1.v10.Female3	Female3_TGTTCTATCACAAGGG	2.94795
Adult	neuron 6	female	run1.v10.Female3	Female3_TGTTCTATCAGACATC	3.25919
Adult	parenchyma 1	female	run1.v10.Female3	Female3_TGTTCTATCATTCGGA	2.9748
Adult	neuron 30	female	run1.v10.Female3	Female3_TGTTCTATCCCTCAAC	3.12653
Adult	zfp-1-1+	female	run1.v10.Female3	Female3_TGTTCTATCTAGATCG	2.91505
Adult	neuron 10	female	run1.v10.Female3	Female3_TGTTCTATCTCTCTTC	3.19716
Adult	egc+	female	run1.v10.Female3	Female3_TGTTGAGGTCATCACA	2.87362
Adult	parenchyma 1	female	run1.v10.Female3	Female3_TGTTGAGGTGAGTCAG	3.20566
Adult	neuron 23	female	run1.v10.Female3	Female3_TGTTGAGGTTCTTGCC	2.9867
Adult	neuron 14	female	run1.v10.Female3	Female3_TGTTGAGTCACAAGAA	3.03074
Adult	parenchyma 1	female	run1.v10.Female3	Female3_TGTTGGAAGATTGATG	3.03932
Adult	parenchyma 1	female	run1.v10.Female3	Female3_TGTTGGAAGCACTCAT	2.99623
Adult	neuron 22	female	run1.v10.Female3	Female3_TGTTGGAAGCCTGGAA	3.16106
Adult	S1 progeny	female	run1.v10.Female3	Female3_TGTTGGAAGGTAGACC	2.80137
Adult	neuron 30	female	run1.v10.Female3	Female3_TGTTGGAAGTAGACCG	3.12995
Adult	muscle 8	female	run1.v10.Female3	Female3_TGTTGGACACAATTCG	3.18615
Adult	neuron 9	female	run1.v10.Female3	Female3_TGTTGGACATCGAGCC	3.26858
Adult	neuron 3	female	run1.v10.Female3	Female3_TGTTGGAGTCTTTATC	3.01913
Adult	neuron 1	female	run1.v10.Female3	Female3_TGTTGGAGTTACCGTA	3.15394
Adult	neuron 19	female	run1.v10.Female3	Female3_TGTTGGAGTTTGGAGG	3.16662
Adult	neuron 6	female	run1.v10.Female3	Female3_TGTTGGATCCCGTTGT	3.19793
Adult	neoblast 1	female	run1.v10.Female3	Female3_TGTTTGTAGTCCGCGT	2.95015
Adult	parenchyma 1	female	run1.v10.Female3	Female3_TGTTTGTCATCTCAAG	3.09318
Adult	muscle 2	female	run1.v10.Female3	Female3_TGTTTGTGTCCAGAAG	3.04166
Adult	GSC progeny	female	run1.v10.Female3	Female3_TGTTTGTGTGCCTATA	2.97787
Adult	neuron 8	female	run1.v10.Female3	Female3_TGTTTGTTCTCTCTAA	3.0339
Adult	neoblast 1	female	run1.v10.Female3	Female3_TTAATCCAGCAGCGAT	2.89885
Adult	GSCs	female	run1.v10.Female3	Female3_TTAATCCAGCGTATAA	2.80731
Adult	Mehlis' gland	female	run1.v10.Female3	Female3_TTAATCCAGGCATGGT	3.0714
Adult	muscle 5	female	run1.v10.Female3	Female3_TTAATCCAGGTCACCC	2.9722
Adult	neoblast 1	female	run1.v10.Female3	Female3_TTAATCCGTCTAACTG	2.84311
Adult	tegument 1	female	run1.v10.Female3	Female3_TTAATCCGTGGTCTCG	3.2284
Adult	neuron 1	female	run1.v10.Female3	Female3_TTACAGGAGTGGATTA	3.08869
Adult	early vitellocytes	female	run1.v10.Female3	Female3_TTACAGGCAGGAAGTC	3.12186
Adult	neuron 7	female	run1.v10.Female3	Female3_TTACAGGGTAAGACCG	3.0271
Adult	neuron 6	female	run1.v10.Female3	Female3_TTACAGGTCGAAGAAT	3.2043
Adult	muscle 1	female	run1.v10.Female3	Female3_TTACCATAGAGGCGTT	2.91881
Adult	neuron 11	female	run1.v10.Female3	Female3_TTACCATAGAGTCGAC	3.11029
Adult	neuron 6	female	run1.v10.Female3	Female3_TTACCATAGCGCCTAC	3.02444
Adult	flame cells	female	run1.v10.Female3	Female3_TTACCATCAGCTGTAT	3.03424
Adult	prom2+	female	run1.v10.Female3	Female3_TTACCATGTACTGTTG	2.93876
Adult	neuron 4	female	run1.v10.Female3	Female3_TTACCATTCACTTTGT	3.0411
Adult	neuron 18	female	run1.v10.Female3	Female3_TTACCATTCAGCGCAC	3.03676
Adult	neoblast 1	female	run1.v10.Female3	Female3_TTACCATTCAGTGATC	2.86059
Adult	parenchyma 1	female	run1.v10.Female3	Female3_TTACCATTCGCTGCGA	2.98762
Adult	muscle 1	female	run1.v10.Female3	Female3_TTACCATTCTTCCCGA	2.96593
Adult	neoblast 1	female	run1.v10.Female3	Female3_TTACCGCAGCAGATAT	2.91959
Adult	late female germ cells	female	run1.v10.Female3	Female3_TTACCGCAGTTGCCTA	2.95665
Adult	neoblast progeny	female	run1.v10.Female3	Female3_TTACCGCCACTACGGC	2.92484
Adult	neuron 7	female	run1.v10.Female3	Female3_TTACCGCGTGGGTCAA	3.0961
Adult	neuron 6	female	run1.v10.Female3	Female3_TTACCGCGTTATTCTC	3.12281
Adult	neuron 15	female	run1.v10.Female3	Female3_TTACCGCTCCGAAGGA	3.16754
Adult	eled+ neoblasts	female	run1.v10.Female3	Female3_TTACCGCTCGGTAAGG	2.85667
Adult	neuron 6	female	run1.v10.Female3	Female3_TTACCGCTCGTCAGAT	3.25258
Adult	neuron 9	female	run1.v10.Female3	Female3_TTACGCCAGCGGTAGT	3.13528
Adult	neuron 5	female	run1.v10.Female3	Female3_TTACGCCCAATAACGA	3.06457
Adult	GSC progeny	female	run1.v10.Female3	Female3_TTACGCCCAGAACTTC	2.85922
Adult	neuron 7	female	run1.v10.Female3	Female3_TTACGCCCATACTGAC	3.06345
Adult	neuron 1	female	run1.v10.Female3	Female3_TTACGCCCATGACGTT	3.15632
Adult	neuron 12	female	run1.v10.Female3	Female3_TTACGCCCATGTGCCG	3.30499
Adult	neuron 7	female	run1.v10.Female3	Female3_TTACGCCGTTCCTACC	3.05155
Adult	unknown	female	run1.v10.Female3	Female3_TTACGCCGTTTCACTT	3.09254
Adult	muscle 8	female	run1.v10.Female3	Female3_TTACGTTAGGCCGCTT	3.10038
Adult	parenchyma 1	female	run1.v10.Female3	Female3_TTACGTTAGGCCTTCG	2.89648
Adult	neuron 14	female	run1.v10.Female3	Female3_TTACGTTAGTGGATAT	3.17162
Adult	muscle 5	female	run1.v10.Female3	Female3_TTACGTTCAAAGGCAC	3.03042
Adult	neuron 5	female	run1.v10.Female3	Female3_TTACGTTCACCGTCTT	3.192
Adult	neoblast 1	female	run1.v10.Female3	Female3_TTACGTTGTCGCCACA	2.82349
Adult	early tsp-2+	female	run1.v10.Female3	Female3_TTACGTTTCCACGTGG	2.91988
Adult	early vitellocytes	female	run1.v10.Female3	Female3_TTACTGTGTCATCGCG	3.02863
Adult	muscle 1	female	run1.v10.Female3	Female3_TTACTGTTCAGCGCGT	2.92514
Adult	S1 progeny	female	run1.v10.Female3	Female3_TTACTGTTCCACATAG	2.83856
Adult	neuron 6	female	run1.v10.Female3	Female3_TTACTGTTCGCTCCTA	3.0268
Adult	flame cells	female	run1.v10.Female3	Female3_TTACTGTTCTAGACCA	3.07351
Adult	neuron 7	female	run1.v10.Female3	Female3_TTAGGCAAGAGAGCAA	3.00372
Adult	neuron 9	female	run1.v10.Female3	Female3_TTAGGCATCCTAGCGG	3.27213
Adult	neuron 6	female	run1.v10.Female3	Female3_TTAGGCATCGACCACG	3.30329
Adult	neuron 3	female	run1.v10.Female3	Female3_TTAGGCATCGCCAATA	3.20269
Adult	muscle 1	female	run1.v10.Female3	Female3_TTAGGGTAGTTAGAAC	3.03939
Adult	neuron 6	female	run1.v10.Female3	Female3_TTAGGGTCACAAAGCG	3.17675
Adult	parenchyma 1	female	run1.v10.Female3	Female3_TTAGGGTCAGAACGCA	3.08387
Adult	neuron 6	female	run1.v10.Female3	Female3_TTAGGGTTCCCATAAG	3.12417
Adult	neuron 21	female	run1.v10.Female3	Female3_TTAGGGTTCCTATTGT	3.05809
Adult	neuron 15	female	run1.v10.Female3	Female3_TTAGGGTTCTTACGGA	3.04206
Adult	neuron 1	female	run1.v10.Female3	Female3_TTAGTCTAGGTTCTAC	3.21976
Adult	tegument 1	female	run1.v10.Female3	Female3_TTAGTCTAGTCACTAC	3.11635
Adult	S1 progeny	female	run1.v10.Female3	Female3_TTAGTCTCAAACACCT	2.75796
Adult	eled+ neoblasts	female	run1.v10.Female3	Female3_TTAGTCTCAAAGCGTG	2.89108
Adult	neuron 6	female	run1.v10.Female3	Female3_TTAGTCTGTCAACGCC	3.15931
Adult	parenchyma 1	female	run1.v10.Female3	Female3_TTAGTCTTCAAGTGGG	3.13024
Adult	neuron 7	female	run1.v10.Female3	Female3_TTAGTCTTCAGAACCT	3.06814
Adult	neuron 1	female	run1.v10.Female3	Female3_TTAGTCTTCATCGTAG	3.14336
Adult	neuron 18	female	run1.v10.Female3	Female3_TTAGTCTTCCTGCCAT	2.99773
Adult	parenchyma 1	female	run1.v10.Female3	Female3_TTATTGCCACTCTGCT	3.03354
Adult	neoblast 1	female	run1.v10.Female3	Female3_TTATTGCGTCCAACGC	2.83485
Adult	neuron 10	female	run1.v10.Female3	Female3_TTATTGCTCATACGGT	3.33372
Adult	hes2+	female	run1.v10.Female3	Female3_TTATTGCTCTCTTAAC	3.02971
Adult	parenchyma 1	female	run1.v10.Female3	Female3_TTCAATCAGGGCCAAT	3.07005
Adult	late female germ cells	female	run1.v10.Female3	Female3_TTCAATCCAGGTCTCG	3.0842
Adult	S1	female	run1.v10.Female3	Female3_TTCAATCGTATACAGA	2.98706
Adult	neuron 14	female	run1.v10.Female3	Female3_TTCAATCTCAGCCCAG	3.09977
Adult	neuron 6	female	run1.v10.Female3	Female3_TTCAATCTCAGTCCGG	3.09565
Adult	tegument 1	female	run1.v10.Female3	Female3_TTCAATCTCATCTATC	3.18497
Adult	zfp-1-1+	female	run1.v10.Female3	Female3_TTCAATCTCATTCCTA	2.91243
Adult	muscle 2	female	run1.v10.Female3	Female3_TTCAATCTCTACGCAA	2.98855
Adult	neuron 21	female	run1.v10.Female3	Female3_TTCACCGAGCCTCAAT	3.05474
Adult	neuron 7	female	run1.v10.Female3	Female3_TTCACCGAGGCCTTGC	3.10411
Adult	GSC progeny	female	run1.v10.Female3	Female3_TTCACCGCAATCTGCA	2.86281
Adult	tegument 1	female	run1.v10.Female3	Female3_TTCACCGCACTCGATA	3.23184
Adult	muscle 1	female	run1.v10.Female3	Female3_TTCACCGCAGGAGGTT	3.00242
Adult	muscle 1	female	run1.v10.Female3	Female3_TTCACCGGTACCGCGT	3.1793
Adult	neoblast 1	female	run1.v10.Female3	Female3_TTCACCGGTCTTACAG	2.85399
Adult	neuron 3	female	run1.v10.Female3	Female3_TTCACCGGTCTTCATT	3.08761
Adult	neuron 3	female	run1.v10.Female3	Female3_TTCACCGTCACGGTCG	3.08878
Adult	S1	female	run1.v10.Female3	Female3_TTCACCGTCTGGTCAA	2.7133
Adult	neuron 5	female	run1.v10.Female3	Female3_TTCACGCAGTACCCTA	3.05822
Adult	muscle 1	female	run1.v10.Female3	Female3_TTCACGCCAAACTGCT	3.04702
Adult	neuron 1	female	run1.v10.Female3	Female3_TTCACGCCACCCTATC	3.24128
Adult	early vitellocytes	female	run1.v10.Female3	Female3_TTCACGCCACTGTTCC	3.0441
Adult	neuron 6	female	run1.v10.Female3	Female3_TTCACGCCATGCCGGT	3.13582
Adult	neuron 7	female	run1.v10.Female3	Female3_TTCACGCCATGTGGCC	3.18386
Adult	muscle 1	female	run1.v10.Female3	Female3_TTCACGCGTGTTAGCT	2.95745
Adult	neuron 1	female	run1.v10.Female3	Female3_TTCAGGAAGAGTCAAT	3.16537
Adult	parenchyma 2	female	run1.v10.Female3	Female3_TTCAGGAAGCTTACGT	3.14354
Adult	late female germ cells	female	run1.v10.Female3	Female3_TTCAGGACATGTGCTA	2.86046
Adult	parenchyma 1	female	run1.v10.Female3	Female3_TTCAGGAGTTGTGCCG	3.06951
Adult	parenchyma 1	female	run1.v10.Female3	Female3_TTCAGGATCAAGCCTA	3.04589
Adult	muscle 1	female	run1.v10.Female3	Female3_TTCAGGATCTGAGGCC	3.01309
Adult	prom2+	female	run1.v10.Female3	Female3_TTCAGGATCTGGAGAG	2.8457
Adult	unknown	female	run1.v10.Female3	Female3_TTCATGTCACCGGTCA	3.2488
Adult	neuron 11	female	run1.v10.Female3	Female3_TTCATTGAGAAATGGG	3.09943
Adult	muscle 4	female	run1.v10.Female3	Female3_TTCATTGAGGGTGGGA	2.98383
Adult	parenchyma 1	female	run1.v10.Female3	Female3_TTCATTGAGTCTGCGC	2.89831
Adult	neoblast 1	female	run1.v10.Female3	Female3_TTCATTGCATTCAGGT	2.94949
Adult	neuron 6	female	run1.v10.Female3	Female3_TTCCAATCAGGTAGTG	3.06048
Adult	GSC progeny	female	run1.v10.Female3	Female3_TTCCAATCATGACTCA	2.97704
Adult	neoblast progeny	female	run1.v10.Female3	Female3_TTCCAATGTGAGTAAT	2.8052
Adult	neuron 20	female	run1.v10.Female3	Female3_TTCCAATTCCATGAGT	3.09207
Adult	neuron 4	female	run1.v10.Female3	Female3_TTCCACGAGTCTAGCT	3.12348
Adult	neuron 6	female	run1.v10.Female3	Female3_TTCCACGCAGGTTCCG	3.14713
Adult	neuron 20	female	run1.v10.Female3	Female3_TTCCACGCATCCTTCG	3.08813
Adult	neuron 4	female	run1.v10.Female3	Female3_TTCCACGGTGTGTTTG	3.13348
Adult	neuron 4	female	run1.v10.Female3	Female3_TTCCACGTCACTTGGA	3.17902
Adult	neuron 6	female	run1.v10.Female3	Female3_TTCCACGTCGCCCAGA	3.2891
Adult	muscle 1	female	run1.v10.Female3	Female3_TTCCACGTCTAGGCAT	3.0519
Adult	neuron 1	female	run1.v10.Female3	Female3_TTCCACGTCTTGTGCC	3.13084
Adult	muscle 4	female	run1.v10.Female3	Female3_TTCCGGTAGAGAGCCT	2.98418
Adult	late female germ cells	female	run1.v10.Female3	Female3_TTCCGGTAGATTGACA	2.901
Adult	muscle 4	female	run1.v10.Female3	Female3_TTCCGGTAGCGCAATG	2.93595
Adult	neuron 1	female	run1.v10.Female3	Female3_TTCCGGTAGTAGGCCA	3.05292
Adult	neuron 8	female	run1.v10.Female3	Female3_TTCCGGTCAACACGTT	3.13076
Adult	neuron 7	female	run1.v10.Female3	Female3_TTCCGGTGTGTAGGAC	3.12011
Adult	GSC progeny	female	run1.v10.Female3	Female3_TTCCGGTTCTGGGTCG	3.02763
Adult	parenchyma 2	female	run1.v10.Female3	Female3_TTCCGTGAGGTCGAGT	2.99654
Adult	muscle 4	female	run1.v10.Female3	Female3_TTCCGTGCACAGTATC	3.03331
Adult	neuron 29	female	run1.v10.Female3	Female3_TTCCGTGGTAGAGCTG	3.11324
Adult	muscle 6	female	run1.v10.Female3	Female3_TTCCGTGGTAGTGTGG	2.99005
Adult	GSCs	female	run1.v10.Female3	Female3_TTCCGTGGTCGTACAT	2.85236
Adult	tegument 2	female	run1.v10.Female3	Female3_TTCCGTGGTGTAACGG	3.06077
Adult	neuron 6	female	run1.v10.Female3	Female3_TTCCGTGTCACAACCA	3.20384
Adult	neuron 5	female	run1.v10.Female3	Female3_TTCCGTGTCCTCTCTT	3.32134
Adult	neuron 20	female	run1.v10.Female3	Female3_TTCCTAAAGAACTCCT	3.0294
Adult	parenchyma 1	female	run1.v10.Female3	Female3_TTCCTAACAGCACAAG	2.97517
Adult	neuron 1	female	run1.v10.Female3	Female3_TTCCTAACATGACAAA	3.38787
Adult	neuron 1	female	run1.v10.Female3	Female3_TTCCTAACATGGGCAA	3.23045
Adult	muscle 1	female	run1.v10.Female3	Female3_TTCCTAAGTGGACCAA	3.00107
Adult	neuron 8	female	run1.v10.Female3	Female3_TTCCTAAGTTACCGTA	3.11672
Adult	neuron 6	female	run1.v10.Female3	Female3_TTCCTAATCTACGGTA	3.24206
Adult	neoblast 1	female	run1.v10.Female3	Female3_TTCCTAATCTGAGGCC	2.94543
Adult	tegument 1	female	run1.v10.Female3	Female3_TTCCTCTAGGATATGT	2.94794
Adult	neuron 6	female	run1.v10.Female3	Female3_TTCCTCTCAGTTAGGG	3.17193
Adult	eled+ neoblasts	female	run1.v10.Female3	Female3_TTCCTCTGTGATGAAT	2.98677
Adult	parenchyma 2	female	run1.v10.Female3	Female3_TTCCTCTGTTCCGCTT	3.05267
Adult	neoblast 1	female	run1.v10.Female3	Female3_TTCCTTCAGCGAGTCA	2.93106
Adult	Mehlis' gland	female	run1.v10.Female3	Female3_TTCCTTCAGGATCATA	3.10211
Adult	neuron 17	female	run1.v10.Female3	Female3_TTCCTTCAGTGCCCGT	3.15999
Adult	neuron 10	female	run1.v10.Female3	Female3_TTCCTTCAGTTCCTGA	3.17091
Adult	neuron 5	female	run1.v10.Female3	Female3_TTCCTTCAGTTGCCTA	3.08016
Adult	late female germ cells	female	run1.v10.Female3	Female3_TTCCTTCCACATCATG	3.14477
Adult	neoblast 1	female	run1.v10.Female3	Female3_TTCCTTCCATGACTAC	2.84531
Adult	egc+	female	run1.v10.Female3	Female3_TTCCTTCGTAACATAG	2.83099
Adult	neuron 6	female	run1.v10.Female3	Female3_TTCCTTCGTAACTAAG	3.05646
Adult	neuron 25	female	run1.v10.Female3	Female3_TTCCTTCGTAGAGACC	3.07783
Adult	neuron 6	female	run1.v10.Female3	Female3_TTCCTTCTCCGATCTC	3.32347
Adult	neuron 5	female	run1.v10.Female3	Female3_TTCGATTAGGATTACA	3.07443
Adult	GSCs	female	run1.v10.Female3	Female3_TTCGATTAGGTAGGCT	2.95248
Adult	muscle 1	female	run1.v10.Female3	Female3_TTCGATTAGGTTTACC	3.07185
Adult	neuron 6	female	run1.v10.Female3	Female3_TTCGATTCAACTGCCG	3.12413
Adult	flame cells	female	run1.v10.Female3	Female3_TTCGATTCAAGAGATT	2.99629
Adult	neuron 18	female	run1.v10.Female3	Female3_TTCGATTCAAGGCAAC	2.97585
Adult	neuron 5	female	run1.v10.Female3	Female3_TTCGATTCACTGTTCC	3.09414
Adult	parenchyma 2	female	run1.v10.Female3	Female3_TTCGATTCATAGGTTC	2.97533
Adult	neoblast 1	female	run1.v10.Female3	Female3_TTCGATTGTACTTCCC	2.81805
Adult	muscle 1	female	run1.v10.Female3	Female3_TTCGATTGTTAATGAG	3.00726
Adult	muscle 1	female	run1.v10.Female3	Female3_TTCGATTTCGGTAAGG	3.11543
Adult	flame cells	female	run1.v10.Female3	Female3_TTCGCTGAGGGACAGG	3.05867
Adult	GSC progeny	female	run1.v10.Female3	Female3_TTCGCTGCACTCGATA	2.91122
Adult	neuron 5	female	run1.v10.Female3	Female3_TTCGCTGCAGGCTTGC	3.01721
Adult	neuron 9	female	run1.v10.Female3	Female3_TTCGCTGGTACGTAGG	3.14993
Adult	neuron 4	female	run1.v10.Female3	Female3_TTCGCTGTCATTGAGC	3.14103
Adult	muscle 1	female	run1.v10.Female3	Female3_TTCGCTGTCTCACCCA	3.16086
Adult	neoblast progeny	female	run1.v10.Female3	Female3_TTCGCTGTCTCCCTAG	2.95601
Adult	Mehlis' gland	female	run1.v10.Female3	Female3_TTCGCTGTCTTAGGAC	2.88961
Adult	neuron 3	female	run1.v10.Female3	Female3_TTCGGTCAGAAGGCTC	3.12341
Adult	neoblast 1	female	run1.v10.Female3	Female3_TTCGGTCAGTTGAATG	2.95385
Adult	neuron 6	female	run1.v10.Female3	Female3_TTCGGTCCAGTATTCG	3.09519
Adult	neuron 8	female	run1.v10.Female3	Female3_TTCGGTCGTACTAACC	3.18135
Adult	neuron 9	female	run1.v10.Female3	Female3_TTCGGTCTCATAGACC	3.05337
Adult	neuron 9	female	run1.v10.Female3	Female3_TTCGGTCTCCACAAGT	3.06362
Adult	muscle 1	female	run1.v10.Female3	Female3_TTCGGTCTCTGTAACG	3.01083
Adult	neoblast 1	female	run1.v10.Female3	Female3_TTCTAACAGGAACGCT	2.89071
Adult	muscle 6	female	run1.v10.Female3	Female3_TTCTAACAGGACAGTC	2.94539
Adult	neuron 5	female	run1.v10.Female3	Female3_TTCTAACCAGATCCAT	3.19032
Adult	hes2+	female	run1.v10.Female3	Female3_TTCTAACGTCGTCATA	2.89788
Adult	flame cells	female	run1.v10.Female3	Female3_TTCTAACTCCAATGCA	3.1827
Adult	neuron 5	female	run1.v10.Female3	Female3_TTCTAACTCCAGTGCG	3.29501
Adult	neoblast 1	female	run1.v10.Female3	Female3_TTCTAACTCCGTCACT	2.92995
Adult	neuron 3	female	run1.v10.Female3	Female3_TTCTAACTCCTCTCGA	3.09869
Adult	sm13+	female	run1.v10.Female3	Female3_TTCTAACTCCTTCACG	3.02311
Adult	neuron 3	female	run1.v10.Female3	Female3_TTCTAACTCCTTGAAG	3.09289
Adult	parenchyma 2	female	run1.v10.Female3	Female3_TTCTAGTCAACCGGAA	2.99446
Adult	parenchyma 1	female	run1.v10.Female3	Female3_TTCTAGTCAAGTAGTA	3.08469
Adult	neuron 5	female	run1.v10.Female3	Female3_TTCTAGTTCATACAGC	2.99891
Adult	neuron 6	female	run1.v10.Female3	Female3_TTCTAGTTCCGAGTGC	3.09245
Adult	neuron 3	female	run1.v10.Female3	Female3_TTCTCTCAGAGGTCGT	3.08569
Adult	neuron 6	female	run1.v10.Female3	Female3_TTCTCTCAGGATTCCT	3.21968
Adult	neuron 30	female	run1.v10.Female3	Female3_TTCTCTCCACAATCTG	3.12357
Adult	neuron 4	female	run1.v10.Female3	Female3_TTCTCTCGTTCCCACT	3.15654
Adult	neuron 6	female	run1.v10.Female3	Female3_TTCTCTCTCTGGGCGT	3.3642
Adult	eled+ neoblasts	female	run1.v10.Female3	Female3_TTCTGTAAGGGTACAC	2.89123
Adult	unknown	female	run1.v10.Female3	Female3_TTCTGTACACCAGTTA	2.83663
Adult	S1	female	run1.v10.Female3	Female3_TTCTGTAGTACGGATG	2.83925
Adult	neuron 3	female	run1.v10.Female3	Female3_TTCTGTATCAAGAATG	3.07415
Adult	neuron 26	female	run1.v10.Female3	Female3_TTCTTCCCAATAACGA	3.14592
Adult	neoblast 1	female	run1.v10.Female3	Female3_TTCTTCCCACGGCTAC	2.99284
Adult	parenchyma 2	female	run1.v10.Female3	Female3_TTCTTCCCACTGTGAT	3.03866
Adult	neuron 16	female	run1.v10.Female3	Female3_TTCTTCCCAGGCACTC	3.36103
Adult	tegument 1	female	run1.v10.Female3	Female3_TTCTTCCGTACAAGCG	3.01954
Adult	neoblast 1	female	run1.v10.Female3	Female3_TTCTTCCGTGAGTTGG	2.86372
Adult	neuron 1	female	run1.v10.Female3	Female3_TTCTTCCGTTCTCCCA	3.12899
Adult	neuron 26	female	run1.v10.Female3	Female3_TTCTTGAAGCAGAAAG	3.13932
Adult	Mehlis' gland	female	run1.v10.Female3	Female3_TTCTTGAAGCTGAAGC	2.85516
Adult	neoblast 1	female	run1.v10.Female3	Female3_TTCTTGACATGTCTAG	2.81853
Adult	hes2+	female	run1.v10.Female3	Female3_TTCTTGAGTCGTTGCG	2.93306
Adult	muscle 1	female	run1.v10.Female3	Female3_TTCTTGAGTGTTAACC	3.07992
Adult	neuron 1	female	run1.v10.Female3	Female3_TTCTTGATCAGTCATG	3.12248
Adult	muscle 3	female	run1.v10.Female3	Female3_TTCTTGATCCACACCT	2.95136
Adult	flame cells	female	run1.v10.Female3	Female3_TTCTTGATCCGAGCTG	3.07822
Adult	neuron 13	female	run1.v10.Female3	Female3_TTCTTGATCTTGAGCA	3.08703
Adult	zfp-1-1+	female	run1.v10.Female3	Female3_TTGAACGAGGTAGTAT	2.91361
Adult	GSC progeny	female	run1.v10.Female3	Female3_TTGAACGCACTCTCGT	2.86808
Adult	neuron 14	female	run1.v10.Female3	Female3_TTGAACGTCCCTCTTT	3.15224
Adult	neuron 1	female	run1.v10.Female3	Female3_TTGACCCAGACATAGT	3.17352
Adult	neuron 7	female	run1.v10.Female3	Female3_TTGACCCAGAGAGAAC	2.9805
Adult	GSCs	female	run1.v10.Female3	Female3_TTGACCCAGCAATTAG	2.81141
Adult	tegument 1	female	run1.v10.Female3	Female3_TTGACCCCACACCTAA	3.24004
Adult	neuron 22	female	run1.v10.Female3	Female3_TTGACCCCAGAACCGA	3.24591
Adult	muscle 6	female	run1.v10.Female3	Female3_TTGACCCCAGATCACT	2.93446
Adult	parenchyma 1	female	run1.v10.Female3	Female3_TTGACCCCAGTCCCGA	3.03395
Adult	neoblast progeny	female	run1.v10.Female3	Female3_TTGACCCCATTCGATG	2.96155
Adult	neuron 5	female	run1.v10.Female3	Female3_TTGACCCGTAGAGCTG	3.15616
Adult	neuron 15	female	run1.v10.Female3	Female3_TTGACCCGTCTTTATC	3.15845
Adult	S1 progeny	female	run1.v10.Female3	Female3_TTGACCCGTGCGAACA	2.7627
Adult	neuron 21	female	run1.v10.Female3	Female3_TTGACCCTCATTGCTT	3.09295
Adult	late female germ cells	female	run1.v10.Female3	Female3_TTGACCCTCGGTCTAA	3.01773
Adult	neuron 21	female	run1.v10.Female3	Female3_TTGACCCTCTCCGCAT	3.30279
Adult	neuron 10	female	run1.v10.Female3	Female3_TTGAGTGAGCATCAAA	3.25808
Adult	neoblast progeny	female	run1.v10.Female3	Female3_TTGAGTGAGGGCGAGA	2.9318
Adult	neuron 16	female	run1.v10.Female3	Female3_TTGAGTGAGGTGCGAT	3.1102
Adult	neoblast progeny	female	run1.v10.Female3	Female3_TTGAGTGGTAGTAAGT	3.12255
Adult	neuron 9	female	run1.v10.Female3	Female3_TTGAGTGGTATTGACC	3.20679
Adult	neuron 8	female	run1.v10.Female3	Female3_TTGAGTGGTCGGAAAC	3.07278
Adult	neuron 5	female	run1.v10.Female3	Female3_TTGAGTGGTTGCCGAC	2.97735
Adult	neuron 8	female	run1.v10.Female3	Female3_TTGAGTGTCCAATCTT	3.16258
Adult	muscle 2	female	run1.v10.Female3	Female3_TTGAGTGTCTTTACAC	3.116
Adult	muscle 4	female	run1.v10.Female3	Female3_TTGATGGAGATTGAGT	3.10528
Adult	muscle 3	female	run1.v10.Female3	Female3_TTGATGGTCCGCTGTT	2.88008
Adult	neuron 30	female	run1.v10.Female3	Female3_TTGATGGTCGGTAACT	3.14372
Adult	neuron 21	female	run1.v10.Female3	Female3_TTGCATTAGGAGTCTG	3.11457
Adult	neoblast 1	female	run1.v10.Female3	Female3_TTGCATTCACTAAACC	2.84186
Adult	muscle 4	female	run1.v10.Female3	Female3_TTGCATTCAGATAAAC	3.00097
Adult	muscle 1	female	run1.v10.Female3	Female3_TTGCATTGTCCAAATC	2.96305
Adult	neuron 6	female	run1.v10.Female3	Female3_TTGCATTGTGGCCCAT	3.10212
Adult	parenchyma 1	female	run1.v10.Female3	Female3_TTGCATTTCCAAGCAT	3.02531
Adult	muscle 1	female	run1.v10.Female3	Female3_TTGCATTTCCGGTAAT	3.09794
Adult	neuron 18	female	run1.v10.Female3	Female3_TTGCATTTCGGACTTA	3.18728
Adult	neuron 10	female	run1.v10.Female3	Female3_TTGCATTTCTTTCAGT	3.20541
Adult	GSC progeny	female	run1.v10.Female3	Female3_TTGCCTGAGGGACAGG	2.91572
Adult	neuron 1	female	run1.v10.Female3	Female3_TTGCCTGCACAGAAGC	3.07453
Adult	parenchyma 1	female	run1.v10.Female3	Female3_TTGCCTGGTCACTAGT	3.0643
Adult	muscle 4	female	run1.v10.Female3	Female3_TTGCCTGGTCAGACTT	2.9932
Adult	GSC progeny	female	run1.v10.Female3	Female3_TTGCCTGGTGGCAACA	2.89265
Adult	muscle 1	female	run1.v10.Female3	Female3_TTGCCTGGTTAAGGAT	3.11572
Adult	S1 progeny	female	run1.v10.Female3	Female3_TTGCCTGTCCCTCGTA	2.7767
Adult	GSC progeny	female	run1.v10.Female3	Female3_TTGCCTGTCGAGCTGC	2.92822
Adult	neoblast 1	female	run1.v10.Female3	Female3_TTGCGTCAGCACTAGG	2.83685
Adult	neuron 24	female	run1.v10.Female3	Female3_TTGCGTCAGCGTCAAG	3.28008
Adult	neuron 18	female	run1.v10.Female3	Female3_TTGCGTCAGGAATTAC	3.02279
Adult	parenchyma 1	female	run1.v10.Female3	Female3_TTGCGTCCATTGAAGA	2.97675
Adult	neuron 5	female	run1.v10.Female3	Female3_TTGCGTCGTCAGGAGT	3.06346
Adult	neoblast 1	female	run1.v10.Female3	Female3_TTGCGTCTCAACGTGT	2.99105
Adult	parenchyma 1	female	run1.v10.Female3	Female3_TTGCGTCTCTTCCCGA	3.01953
Adult	neuron 7	female	run1.v10.Female3	Female3_TTGCTGCAGAGGATGA	3.10623
Adult	neuron 1	female	run1.v10.Female3	Female3_TTGCTGCAGTTGCATC	3.15141
Adult	eled+ neoblasts	female	run1.v10.Female3	Female3_TTGCTGCGTGCAGGAT	2.91716
Adult	neoblast 1	female	run1.v10.Female3	Female3_TTGCTGCGTTGCCGCA	2.8312
Adult	tegument 1	female	run1.v10.Female3	Female3_TTGCTGCTCCGTGGCA	3.09287
Adult	neuron 5	female	run1.v10.Female3	Female3_TTGCTGCTCGTGAGAG	3.23898
Adult	muscle 1	female	run1.v10.Female3	Female3_TTGGATGCAACAACAA	3.00797
Adult	neuron 12	female	run1.v10.Female3	Female3_TTGGATGCAACCGATT	3.29196
Adult	neuron 14	female	run1.v10.Female3	Female3_TTGGATGCAAGCGAGT	3.09483
Adult	muscle 4	female	run1.v10.Female3	Female3_TTGGATGCATGACGGA	3.00203
Adult	muscle 4	female	run1.v10.Female3	Female3_TTGGATGGTGTATCCA	2.97378
Adult	neuron 30	female	run1.v10.Female3	Female3_TTGGATGGTGTTACTG	3.0873
Adult	neuron 8	female	run1.v10.Female3	Female3_TTGGATGTCGAGTTGT	3.05302
Adult	muscle 3	female	run1.v10.Female3	Female3_TTGGATGTCGCTCTAC	2.95972
Adult	muscle 1	female	run1.v10.Female3	Female3_TTGGGATAGTAAACTG	3.09419
Adult	neuron 17	female	run1.v10.Female3	Female3_TTGGGATCACCTAAAC	3.17234
Adult	neuron 6	female	run1.v10.Female3	Female3_TTGGGATCACGGTGAA	3.1884
Adult	muscle 3	female	run1.v10.Female3	Female3_TTGGGATCACGTTGGC	3.10961
Adult	neuron 5	female	run1.v10.Female3	Female3_TTGGGATGTAGCTGCC	3.13421
Adult	flame cells	female	run1.v10.Female3	Female3_TTGGGATGTCATCTAG	3.0373
Adult	tegument 1	female	run1.v10.Female3	Female3_TTGGGATGTCTTTCTA	3.24512
Adult	muscle 4	female	run1.v10.Female3	Female3_TTGGGATGTGGCTCTG	3.00799
Adult	neuron 28	female	run1.v10.Female3	Female3_TTGGGATGTTCCGCTT	3.02302
Adult	muscle 3	female	run1.v10.Female3	Female3_TTGGGATTCAGCTGAT	3.22792
Adult	neuron 9	female	run1.v10.Female3	Female3_TTGGGCGAGCAAATGT	3.13973
Adult	muscle 1	female	run1.v10.Female3	Female3_TTGGGCGAGGGAGTTC	3.07075
Adult	late female germ cells	female	run1.v10.Female3	Female3_TTGGGCGCAATTGAGA	2.87612
Adult	eled+ neoblasts	female	run1.v10.Female3	Female3_TTGGGCGCAGGCGTTC	2.79347
Adult	muscle 2	female	run1.v10.Female3	Female3_TTGGGCGGTAGAGGAA	2.95385
Adult	neoblast 1	female	run1.v10.Female3	Female3_TTGGGCGGTATCGTAC	2.89687
Adult	neoblast 1	female	run1.v10.Female3	Female3_TTGGGCGGTCCCTGAG	2.91731
Adult	tegument 1	female	run1.v10.Female3	Female3_TTGGGCGGTTATAGAG	3.15735
Adult	muscle 6	female	run1.v10.Female3	Female3_TTGGGCGTCAGAGTTC	3.01627
Adult	neuron 24	female	run1.v10.Female3	Female3_TTGGGCGTCCACGTCT	3.06937
Adult	parenchyma 1	female	run1.v10.Female3	Female3_TTGGGTACATGGGCAA	3.11476
Adult	neuron 10	female	run1.v10.Female3	Female3_TTGGGTAGTATGGAAT	3.3426
Adult	GSC progeny	female	run1.v10.Female3	Female3_TTGGGTAGTCGGATTT	2.94174
Adult	unknown	female	run1.v10.Female3	Female3_TTGGGTAGTCTAACTG	3.10906
Adult	muscle 3	female	run1.v10.Female3	Female3_TTGGGTATCCAGTTCC	2.99755
Adult	parenchyma 1	female	run1.v10.Female3	Female3_TTGGTTTAGAAGCCTG	2.91349
Adult	neuron 7	female	run1.v10.Female3	Female3_TTGGTTTAGGGCAGGA	3.24657
Adult	neuron 18	female	run1.v10.Female3	Female3_TTGGTTTAGGGTAGCT	3.13949
Adult	GSC progeny	female	run1.v10.Female3	Female3_TTGGTTTAGGTCGCCT	2.92492
Adult	neoblast progeny	female	run1.v10.Female3	Female3_TTGGTTTCACATGACT	2.80411
Adult	neuron 1	female	run1.v10.Female3	Female3_TTGGTTTCAGGATGAC	3.07916
Adult	muscle 6	female	run1.v10.Female3	Female3_TTGGTTTGTGCCTAAT	3.06345
Adult	GSC progeny	female	run1.v10.Female3	Female3_TTGGTTTTCAACTGAC	2.96068
Adult	neoblast 1	female	run1.v10.Female3	Female3_TTGGTTTTCACCTTGC	2.91341
Adult	neuron 9	female	run1.v10.Female3	Female3_TTGGTTTTCTGAACGT	3.32833
Adult	S1 progeny	female	run1.v10.Female3	Female3_TTGTGGACATTCAGGT	2.84969
Adult	neuron 20	female	run1.v10.Female3	Female3_TTGTGGATCTTCTGTA	3.16944
Adult	GSCs	female	run1.v10.Female3	Female3_TTGTGTTAGAAAGCGA	2.88674
Adult	neuron 11	female	run1.v10.Female3	Female3_TTGTGTTAGCGACTTT	3.11389
Adult	neoblast 1	female	run1.v10.Female3	Female3_TTGTGTTAGGAGATAG	2.91246
Adult	neuron 1	female	run1.v10.Female3	Female3_TTGTGTTAGGATTCCT	3.04112
Adult	eled+ neoblasts	female	run1.v10.Female3	Female3_TTGTGTTAGGTTCACT	2.90396
Adult	neuron 5	female	run1.v10.Female3	Female3_TTGTGTTAGTATAGAC	3.26976
Adult	muscle 6	female	run1.v10.Female3	Female3_TTGTGTTCACACCGCA	3.10306
Adult	neuron 29	female	run1.v10.Female3	Female3_TTGTGTTGTTCACCGG	3.04121
Adult	neuron 6	female	run1.v10.Female3	Female3_TTGTGTTTCCTGTAGA	3.23622
Adult	S1 progeny	female	run1.v10.Female3	Female3_TTGTGTTTCTGAGGCC	2.77286
Adult	S1	female	run1.v10.Female3	Female3_TTGTTCACAAGTGCAG	2.71865
Adult	neuron 5	female	run1.v10.Female3	Female3_TTGTTCACATCACGGC	3.14452
Adult	GSC progeny	female	run1.v10.Female3	Female3_TTGTTCAGTAGGACCA	2.9398
Adult	flame cells	female	run1.v10.Female3	Female3_TTGTTCAGTTATAGAG	3.12973
Adult	neuron 16	female	run1.v10.Female3	Female3_TTGTTCATCCCAATAG	3.0616
Adult	neuron 1	female	run1.v10.Female3	Female3_TTGTTCATCCTTATGT	3.35647
Adult	neuron 6	female	run1.v10.Female3	Female3_TTGTTGTAGCAAGTGC	3.07195
Adult	muscle 4	female	run1.v10.Female3	Female3_TTGTTGTAGCCTGTGC	2.98296
Adult	tegument 1	female	run1.v10.Female3	Female3_TTGTTGTAGGCATTTC	3.21012
Adult	GSC progeny	female	run1.v10.Female3	Female3_TTGTTGTAGGGTTAGC	2.84149
Adult	muscle 5	female	run1.v10.Female3	Female3_TTGTTGTCATCAGTCA	2.97583
Adult	neuron 4	female	run1.v10.Female3	Female3_TTGTTGTGTGGAAATT	3.14909
Adult	neuron 5	female	run1.v10.Female3	Female3_TTGTTTGAGCTCGACC	3.09652
Adult	flame cells	female	run1.v10.Female3	Female3_TTGTTTGCACTACTTT	3.05062
Adult	muscle 3	female	run1.v10.Female3	Female3_TTGTTTGCATTGAGCT	3.06458
Adult	tegument 1	female	run1.v10.Female3	Female3_TTGTTTGTCCTTATAC	3.15845
Adult	neuron 14	female	run1.v10.Female3	Female3_TTTACCAAGGCGCTCT	3.11368
Adult	S1	female	run1.v10.Female3	Female3_TTTACCAAGGGCAGAG	2.87184
Adult	muscle 3	female	run1.v10.Female3	Female3_TTTACCACAGTTGTTG	3.18869
Adult	neoblast 1	female	run1.v10.Female3	Female3_TTTACCAGTAGTCCTA	3.01009
Adult	muscle 5	female	run1.v10.Female3	Female3_TTTACCAGTCCAAAGG	3.07433
Adult	tegument 1	female	run1.v10.Female3	Female3_TTTACCAGTCTGTCAA	2.88668
Adult	parenchyma 1	female	run1.v10.Female3	Female3_TTTACCATCATCGCAA	3.05215
Adult	muscle 4	female	run1.v10.Female3	Female3_TTTACCATCTCCTGCA	2.99503
Adult	late female germ cells	female	run1.v10.Female3	Female3_TTTACGTAGCACTCTA	3.03484
Adult	muscle 1	female	run1.v10.Female3	Female3_TTTACGTCACCGGTCA	3.05403
Adult	neuron 20	female	run1.v10.Female3	Female3_TTTACGTCATAGATGA	3.13243
Adult	neuron 3	female	run1.v10.Female3	Female3_TTTACGTGTACTCAAC	3.18132
Adult	neoblast 1	female	run1.v10.Female3	Female3_TTTACGTGTGTGTACT	2.89255
Adult	GSCs	female	run1.v10.Female3	Female3_TTTACGTTCCGTGACG	2.84348
Adult	eled+ neoblasts	female	run1.v10.Female3	Female3_TTTACGTTCTGCTTAT	2.86496
Adult	neoblast progeny	female	run1.v10.Female3	Female3_TTTACGTTCTTGGGCG	2.92205
Adult	muscle 1	female	run1.v10.Female3	Female3_TTTACTGAGATGCTTC	2.98374
Adult	neuron 3	female	run1.v10.Female3	Female3_TTTACTGAGTAGAATC	3.06904
Adult	late female germ cells	female	run1.v10.Female3	Female3_TTTACTGGTATCACGT	2.97442
Adult	tegument 1	female	run1.v10.Female3	Female3_TTTACTGGTGATAGTA	3.23517
Adult	muscle 4	female	run1.v10.Female3	Female3_TTTAGTCAGCAATAAC	2.96962
Adult	muscle 1	female	run1.v10.Female3	Female3_TTTAGTCAGCATCGAG	3.09175
Adult	neuron 1	female	run1.v10.Female3	Female3_TTTAGTCTCACTCACC	3.10973
Adult	neuron 6	female	run1.v10.Female3	Female3_TTTAGTCTCCCGAACG	3.41626
Adult	neuron 4	female	run1.v10.Female3	Female3_TTTAGTCTCGACCATA	3.12434
Adult	muscle 6	female	run1.v10.Female3	Female3_TTTAGTCTCGCACGAC	3.00968
Adult	neuron 30	female	run1.v10.Female3	Female3_TTTAGTCTCGCTTACC	3.08151
Adult	muscle 6	female	run1.v10.Female3	Female3_TTTAGTCTCTACCACC	2.99759
Adult	muscle 7	female	run1.v10.Female3	Female3_TTTAGTCTCTGAGGCC	2.92352
Adult	late vitellocytes	female	run1.v10.Female3	Female3_TTTATGCAGAATACAC	3.28135
Adult	neuron 6	female	run1.v10.Female3	Female3_TTTATGCAGGTCACCC	3.22564
Adult	muscle 5	female	run1.v10.Female3	Female3_TTTATGCCAGCTGTGC	3.00627
Adult	S1	female	run1.v10.Female3	Female3_TTTATGCCAGTATACC	2.79956
Adult	early vitellocytes	female	run1.v10.Female3	Female3_TTTATGCCAGTTAAAG	3.2116
Adult	neuron 7	female	run1.v10.Female3	Female3_TTTATGCCATAATCGC	3.08631
Adult	neuron 5	female	run1.v10.Female3	Female3_TTTATGCGTCCGAAGA	3.22868
Adult	neuron 9	female	run1.v10.Female3	Female3_TTTATGCGTGATCGTT	3.10523
Adult	early tsp-2+	female	run1.v10.Female3	Female3_TTTATGCGTTACGCCG	3.35766
Adult	muscle 1	female	run1.v10.Female3	Female3_TTTATGCTCACTGTTT	3.05094
Adult	muscle 1	female	run1.v10.Female3	Female3_TTTATGCTCCTAGCCT	3.12605
Adult	GSCs	female	run1.v10.Female3	Female3_TTTATGCTCGTTATCT	2.7261
Adult	muscle 1	female	run1.v10.Female3	Female3_TTTCACAGTATGCAAA	3.07281
Adult	neoblast 1	female	run1.v10.Female3	Female3_TTTCACAGTCGTTCAA	2.82304
Adult	neuron 9	female	run1.v10.Female3	Female3_TTTCAGTAGAGCTGAC	3.21562
Adult	tegument 1	female	run1.v10.Female3	Female3_TTTCAGTGTAGACGGT	3.27298
Adult	neuron 12	female	run1.v10.Female3	Female3_TTTCAGTGTGCGTTTA	3.00526
Adult	neuron 25	female	run1.v10.Female3	Female3_TTTCAGTGTTACGATC	3.26793
Adult	muscle 1	female	run1.v10.Female3	Female3_TTTCAGTTCACTGCTC	3.00429
Adult	parenchyma 1	female	run1.v10.Female3	Female3_TTTCAGTTCTACGGTA	3.09009
Adult	neuron 6	female	run1.v10.Female3	Female3_TTTCATGAGGAAAGTG	3.1261
Adult	neoblast 1	female	run1.v10.Female3	Female3_TTTCATGAGGCTATCT	2.95373
Adult	neuron 9	female	run1.v10.Female3	Female3_TTTCATGCAGAAGTTA	3.19349
Adult	GSCs	female	run1.v10.Female3	Female3_TTTCATGCAGAGTTCT	2.87031
Adult	neuron 15	female	run1.v10.Female3	Female3_TTTCATGGTTTACTTC	3.01349
Adult	muscle 1	female	run1.v10.Female3	Female3_TTTCCTCAGAGTGTGC	3.0631
Adult	muscle 1	female	run1.v10.Female3	Female3_TTTCCTCGTAAGGCTG	3.02626
Adult	neuron 7	female	run1.v10.Female3	Female3_TTTCCTCGTTGACGGA	3.1131
Adult	muscle 6	female	run1.v10.Female3	Female3_TTTCCTCTCTTCCCAG	2.97937
Adult	parenchyma 1	female	run1.v10.Female3	Female3_TTTCGATAGGTACATA	3.1735
Adult	neuron 30	female	run1.v10.Female3	Female3_TTTCGATAGTCAGAGC	3.01704
Adult	muscle 2	female	run1.v10.Female3	Female3_TTTCGATCAACTGCTA	2.98417
Adult	neoblast 1	female	run1.v10.Female3	Female3_TTTCGATCACAAAGTA	2.77485
Adult	gut	female	run1.v10.Female3	Female3_TTTCGATCATACATCG	2.80526
Adult	eled+ neoblasts	female	run1.v10.Female3	Female3_TTTCGATGTGCAGATG	2.9044
Adult	muscle 1	female	run1.v10.Female3	Female3_TTTCGATGTTCTGACA	3.08018
Adult	neuron 1	female	run1.v10.Female3	Female3_TTTCGATGTTTCTTAC	3.1593
Adult	muscle 1	female	run1.v10.Female3	Female3_TTTCGATTCATGAAAG	3.18725
Adult	tegument 1	female	run1.v10.Female3	Female3_TTTCGATTCGCTTAAG	2.99735
Adult	parenchyma 1	female	run1.v10.Female3	Female3_TTTCGATTCGGCATTA	3.05889
Adult	muscle 1	female	run1.v10.Female3	Female3_TTTGACTAGATTAGAC	3.16355
Adult	eled+ neoblasts	female	run1.v10.Female3	Female3_TTTGACTAGCATCCCG	2.94943
Adult	neuron 6	female	run1.v10.Female3	Female3_TTTGACTCATGGACAG	3.21913
Adult	neuron 9	female	run1.v10.Female3	Female3_TTTGACTGTTGCCATA	3.30922
Adult	neuron 4	female	run1.v10.Female3	Female3_TTTGACTTCAGCAATC	3.08156
Adult	hes2+	female	run1.v10.Female3	Female3_TTTGATCAGCATTTGC	2.94534
Adult	neuron 16	female	run1.v10.Female3	Female3_TTTGATCAGCCAAGTG	3.24712
Adult	neuron 3	female	run1.v10.Female3	Female3_TTTGATCAGGGCTTCC	3.07357
Adult	GSCs	female	run1.v10.Female3	Female3_TTTGATCCACATTCTT	2.80123
Adult	neuron 9	female	run1.v10.Female3	Female3_TTTGATCCAGAACTAA	3.08364
Adult	GSC progeny	female	run1.v10.Female3	Female3_TTTGATCTCATTGGTG	2.97208
Adult	S1 progeny	female	run1.v10.Female3	Female3_TTTGGAGAGAATCTAG	2.78133
Adult	neuron 5	female	run1.v10.Female3	Female3_TTTGGAGAGCAGAAAG	3.17913
Adult	neuron 30	female	run1.v10.Female3	Female3_TTTGGAGAGCGTGTCC	3.15608
Adult	neuron 6	female	run1.v10.Female3	Female3_TTTGGAGGTAGGCAAC	3.15444
Adult	muscle 1	female	run1.v10.Female3	Female3_TTTGGAGGTCCTCCTA	3.08255
Adult	eled+ neoblasts	female	run1.v10.Female3	Female3_TTTGGAGGTCGTTATG	2.83407
Adult	muscle 1	female	run1.v10.Female3	Female3_TTTGGAGGTTGCATCA	3.00207
Adult	GSCs	female	run1.v10.Female3	Female3_TTTGGAGTCCTACCGT	2.85889
Adult	Mehlis' gland	female	run1.v10.Female3	Female3_TTTGGAGTCTCTAGGA	3.00493
Adult	neuron 22	female	run1.v10.Female3	Female3_TTTGGTTAGATGCGAC	3.08165
Adult	muscle 4	female	run1.v10.Female3	Female3_TTTGGTTAGGCACCAA	2.90442
Adult	muscle 5	female	run1.v10.Female3	Female3_TTTGGTTCAGTTGTTG	3.00327
Adult	neoblast 1	female	run1.v10.Female3	Female3_TTTGGTTGTAACAGTA	2.84067
Adult	neuron 16	female	run1.v10.Female3	Female3_TTTGGTTGTTAAGACA	3.2279
Adult	parenchyma 1	female	run1.v10.Female3	Female3_TTTGGTTGTTATGACC	3.07207
Adult	muscle 1	female	run1.v10.Female3	Female3_TTTGGTTTCATGAGAA	2.97562
Adult	parenchyma 1	female	run1.v10.Female3	Female3_TTTGTTGCAGCAGAAC	2.97038
Adult	muscle 3	female	run1.v10.Female3	Female3_TTTGTTGGTTCAGTAC	2.94784
Adult	eled+ neoblasts	female	run1.v10.Female3	Female3_TTTGTTGTCAAGTGTC	2.79728
Adult	hes2+	female	run1.v10.Female3	Female3_TTTGTTGTCACCACAA	3.01552
Adult	neuron 13	female	run1.v10.Female3	Female3_TTTGTTGTCCACAAGT	3.24
Adult	parenchyma 1	female	run1.v10.Female3	Female3_TTTGTTGTCTTTCAGT	3.01914
Adult	neoblast 1	female	run1.v10.IMFemale1	IMFemale1_AAACCTGAGCCACGCT	2.71605
Adult	neuron 1	female	run1.v10.IMFemale1	IMFemale1_AAACCTGCATCACGTA	3.00457
Adult	neuron 15	female	run1.v10.IMFemale1	IMFemale1_AAACCTGCATCCGTGG	3.07974
Adult	S1	female	run1.v10.IMFemale1	IMFemale1_AAACCTGCATCGGTTA	2.68854
Adult	S1	female	run1.v10.IMFemale1	IMFemale1_AAACCTGGTCTTCAAG	2.86557
Adult	S1	female	run1.v10.IMFemale1	IMFemale1_AAACCTGGTTCGAATC	2.84842
Adult	neoblast 1	female	run1.v10.IMFemale1	IMFemale1_AAACCTGTCACCGGGT	2.87821
Adult	eled+ neoblasts	female	run1.v10.IMFemale1	IMFemale1_AAACCTGTCTCAAACG	2.9126
Adult	GSCs	female	run1.v10.IMFemale1	IMFemale1_AAACCTGTCTCATTCA	2.8595
Adult	S1	female	run1.v10.IMFemale1	IMFemale1_AAACGGGCACAAGTAA	2.95713
Adult	neoblast 1	female	run1.v10.IMFemale1	IMFemale1_AAACGGGGTGAGGCTA	2.76325
Adult	egc+	female	run1.v10.IMFemale1	IMFemale1_AAACGGGTCAGAGGTG	2.71409
Adult	parenchyma 2	female	run1.v10.IMFemale1	IMFemale1_AAACGGGTCTTACCTA	3.08988
Adult	neoblast 1	female	run1.v10.IMFemale1	IMFemale1_AAAGATGAGCCTTGAT	2.86631
Adult	parenchyma 1	female	run1.v10.IMFemale1	IMFemale1_AAAGATGGTAATTGGA	3.07419
Adult	GSCs	female	run1.v10.IMFemale1	IMFemale1_AAAGATGGTTCAGTAC	2.84438
Adult	sm13+	female	run1.v10.IMFemale1	IMFemale1_AAAGATGTCCAGGGCT	3.0798
Adult	neoblast 1	female	run1.v10.IMFemale1	IMFemale1_AAAGATGTCCTCAATT	2.89662
Adult	meg-1+	female	run1.v10.IMFemale1	IMFemale1_AAAGCAAAGAACTCGG	2.89099
Adult	neuron 8	female	run1.v10.IMFemale1	IMFemale1_AAAGCAAAGGTGTTAA	3.01813
Adult	zfp-1-1+	female	run1.v10.IMFemale1	IMFemale1_AAAGCAAGTACTTAGC	2.95327
Adult	neoblast 1	female	run1.v10.IMFemale1	IMFemale1_AAAGTAGAGGGCTTGA	2.79544
Adult	gut	female	run1.v10.IMFemale1	IMFemale1_AAAGTAGTCAACACGT	2.82873
Adult	neuron 3	female	run1.v10.IMFemale1	IMFemale1_AAAGTAGTCCTACAGA	2.99179
Adult	parenchyma 1	female	run1.v10.IMFemale1	IMFemale1_AAATGCCCAGGGTTAG	2.97728
Adult	GSC progeny	female	run1.v10.IMFemale1	IMFemale1_AAATGCCGTAGCTGCC	3.01355
Adult	neoblast 1	female	run1.v10.IMFemale1	IMFemale1_AACACGTGTATGCTTG	2.87997
Adult	neoblast 1	female	run1.v10.IMFemale1	IMFemale1_AACACGTTCGCCTGAG	2.62457
Adult	eled+ neoblasts	female	run1.v10.IMFemale1	IMFemale1_AACCATGCACACCGCA	2.69476
Adult	S1	female	run1.v10.IMFemale1	IMFemale1_AACCATGCACGACTCG	2.72673
Adult	neoblast progeny	female	run1.v10.IMFemale1	IMFemale1_AACCATGCAGATTGCT	2.80665
Adult	neoblast 1	female	run1.v10.IMFemale1	IMFemale1_AACCATGGTACCGAGA	2.82616
Adult	neoblast 1	female	run1.v10.IMFemale1	IMFemale1_AACCATGTCCGCTGTT	2.76315
Adult	prom2+	female	run1.v10.IMFemale1	IMFemale1_AACCGCGCAGTCAGCC	2.95328
Adult	S1	female	run1.v10.IMFemale1	IMFemale1_AACCGCGCATGCAACT	2.87537
Adult	S1	female	run1.v10.IMFemale1	IMFemale1_AACCGCGGTTACGACT	2.6468
Adult	neuron 8	female	run1.v10.IMFemale1	IMFemale1_AACCGCGGTTCAACCA	3.09706
Adult	neuron 11	female	run1.v10.IMFemale1	IMFemale1_AACCGCGTCATTTGGG	3.1826
Adult	muscle 3	female	run1.v10.IMFemale1	IMFemale1_AACCGCGTCCCAGGTG	2.96803
Adult	S1	female	run1.v10.IMFemale1	IMFemale1_AACGTTGTCCACGAAT	2.81325
Adult	parenchyma 1	female	run1.v10.IMFemale1	IMFemale1_AACGTTGTCGACGGAA	2.8407
Adult	S1	female	run1.v10.IMFemale1	IMFemale1_AACGTTGTCTCTGAGA	2.88234
Adult	S1	female	run1.v10.IMFemale1	IMFemale1_AACTCAGAGTGACTCT	2.78756
Adult	neoblast 1	female	run1.v10.IMFemale1	IMFemale1_AACTCAGGTCTGCCAG	2.82404
Adult	tegument 1	female	run1.v10.IMFemale1	IMFemale1_AACTCAGTCATAACCG	3.29331
Adult	neuron 1	female	run1.v10.IMFemale1	IMFemale1_AACTCAGTCCGCATAA	3.18689
Adult	neuron 18	female	run1.v10.IMFemale1	IMFemale1_AACTCCCCACAGGAGT	2.85248
Adult	meg-1+	female	run1.v10.IMFemale1	IMFemale1_AACTCTTCACATTAGC	2.80723
Adult	muscle 6	female	run1.v10.IMFemale1	IMFemale1_AACTCTTCACTCTGTC	2.94458
Adult	late vitellocytes	female	run1.v10.IMFemale1	IMFemale1_AACTCTTCAGAGCCAA	3.00624
Adult	GSCs	female	run1.v10.IMFemale1	IMFemale1_AACTCTTGTGCTTCTC	2.71371
Adult	muscle 6	female	run1.v10.IMFemale1	IMFemale1_AACTCTTGTTATGTGC	2.82113
Adult	meg-1+	female	run1.v10.IMFemale1	IMFemale1_AACTCTTTCTAACTTC	2.91757
Adult	parenchyma 1	female	run1.v10.IMFemale1	IMFemale1_AACTGGTAGTTTGCGT	3.10427
Adult	meg-1+	female	run1.v10.IMFemale1	IMFemale1_AACTGGTCACTACAGT	2.85001
Adult	neuron 13	female	run1.v10.IMFemale1	IMFemale1_AACTGGTGTATATGAG	2.95568
Adult	neuron 7	female	run1.v10.IMFemale1	IMFemale1_AACTGGTGTCGCCATG	3.09063
Adult	neuron 8	female	run1.v10.IMFemale1	IMFemale1_AACTGGTTCGGAATCT	3.01227
Adult	neoblast 1	female	run1.v10.IMFemale1	IMFemale1_AACTTTCAGCACGCCT	2.59664
Adult	zfp-1-1+	female	run1.v10.IMFemale1	IMFemale1_AACTTTCTCTCTTGAT	2.95338
Adult	neoblast 1	female	run1.v10.IMFemale1	IMFemale1_AAGACCTAGTCGTACT	3.02193
Adult	S1	female	run1.v10.IMFemale1	IMFemale1_AAGACCTCAACGATCT	2.80561
Adult	neoblast 1	female	run1.v10.IMFemale1	IMFemale1_AAGACCTCAGGATTGG	2.85095
Adult	S1	female	run1.v10.IMFemale1	IMFemale1_AAGACCTTCAGCTCGG	2.82133
Adult	neoblast 1	female	run1.v10.IMFemale1	IMFemale1_AAGCCGCAGACAAAGG	2.68617
Adult	neuron 17	female	run1.v10.IMFemale1	IMFemale1_AAGCCGCAGGCCCTCA	3.03569
Adult	neoblast 1	female	run1.v10.IMFemale1	IMFemale1_AAGCCGCAGGGAACGG	2.83846
Adult	S1 progeny	female	run1.v10.IMFemale1	IMFemale1_AAGCCGCGTCACCTAA	2.77759
Adult	meg-1+	female	run1.v10.IMFemale1	IMFemale1_AAGCCGCTCACGCATA	2.77264
Adult	neuron 1	female	run1.v10.IMFemale1	IMFemale1_AAGGAGCAGGACCACA	3.17206
Adult	neoblast 1	female	run1.v10.IMFemale1	IMFemale1_AAGGAGCAGGCCCTTG	2.77779
Adult	muscle 4	female	run1.v10.IMFemale1	IMFemale1_AAGGAGCGTCACCCAG	2.86812
Adult	neoblast 1	female	run1.v10.IMFemale1	IMFemale1_AAGGAGCGTGTTTGGT	2.77389
Adult	neuron 7	female	run1.v10.IMFemale1	IMFemale1_AAGGAGCTCTTTAGTC	3.04603
Adult	neoblast 1	female	run1.v10.IMFemale1	IMFemale1_AAGGCAGAGTCAAGCG	2.65157
Adult	neoblast 1	female	run1.v10.IMFemale1	IMFemale1_AAGGCAGGTACCGTAT	2.7944
Adult	neoblast 1	female	run1.v10.IMFemale1	IMFemale1_AAGGCAGGTCTGGAGA	3.00193
Adult	GSC progeny	female	run1.v10.IMFemale1	IMFemale1_AAGGTTCAGTAATCCC	2.91805
Adult	parenchyma 1	female	run1.v10.IMFemale1	IMFemale1_AAGGTTCCAAGACACG	3.12696
Adult	neoblast 1	female	run1.v10.IMFemale1	IMFemale1_AAGTCTGTCGAGGTAG	2.75384
Adult	neoblast 1	female	run1.v10.IMFemale1	IMFemale1_AAGTCTGTCTGCGTAA	2.86177
Adult	flame cells	female	run1.v10.IMFemale1	IMFemale1_AATCCAGAGCGGATCA	3.22855
Adult	zfp-1-1+	female	run1.v10.IMFemale1	IMFemale1_AATCCAGAGTCAAGGC	2.82023
Adult	muscle 8	female	run1.v10.IMFemale1	IMFemale1_AATCCAGCACATTCGA	3.04307
Adult	neoblast 1	female	run1.v10.IMFemale1	IMFemale1_AATCCAGCACTGTCGG	2.82463
Adult	GSCs	female	run1.v10.IMFemale1	IMFemale1_AATCCAGCATCGGGTC	2.87235
Adult	neoblast 1	female	run1.v10.IMFemale1	IMFemale1_AATCCAGGTCATATGC	2.90321
Adult	gut	female	run1.v10.IMFemale1	IMFemale1_AATCCAGGTTACCGAT	2.85726
Adult	S1	female	run1.v10.IMFemale1	IMFemale1_AATCCAGTCGGAAACG	2.81328
Adult	neoblast progeny	female	run1.v10.IMFemale1	IMFemale1_AATCGGTAGCAGGCTA	2.72983
Adult	neoblast 1	female	run1.v10.IMFemale1	IMFemale1_AATCGGTGTCAGCTAT	2.90225
Adult	GSCs	female	run1.v10.IMFemale1	IMFemale1_AATCGGTTCAGTGTTG	2.72309
Adult	S1	female	run1.v10.IMFemale1	IMFemale1_AATCGGTTCCCGACTT	2.7648
Adult	neoblast 1	female	run1.v10.IMFemale1	IMFemale1_ACACCAAAGCCGGTAA	2.7963
Adult	S1	female	run1.v10.IMFemale1	IMFemale1_ACACCAAGTCAGGACA	2.81701
Adult	GSC progeny	female	run1.v10.IMFemale1	IMFemale1_ACACCAAGTCTCTCTG	3.0319
Adult	S1	female	run1.v10.IMFemale1	IMFemale1_ACACCAAGTTACCGAT	2.69702
Adult	neoblast 1	female	run1.v10.IMFemale1	IMFemale1_ACACCAAGTTGCGTTA	3.05816
Adult	unknown	female	run1.v10.IMFemale1	IMFemale1_ACACCAATCAGGCGAA	2.88269
Adult	neuron 7	female	run1.v10.IMFemale1	IMFemale1_ACACCAATCTCAACTT	2.97916
Adult	S1	female	run1.v10.IMFemale1	IMFemale1_ACACCCTAGTGGACGT	2.71438
Adult	neuron 3	female	run1.v10.IMFemale1	IMFemale1_ACACCCTCATTACGAC	3.00413
Adult	S1	female	run1.v10.IMFemale1	IMFemale1_ACACCCTCATTGGTAC	2.91472
Adult	muscle 1	female	run1.v10.IMFemale1	IMFemale1_ACACCCTGTCTAACGT	2.99053
Adult	neoblast 1	female	run1.v10.IMFemale1	IMFemale1_ACACCGGCACCACCAG	2.79844
Adult	neuron 3	female	run1.v10.IMFemale1	IMFemale1_ACACTGAAGTGTACCT	2.84391
Adult	neuron 13	female	run1.v10.IMFemale1	IMFemale1_ACACTGACAAGTTCTG	3.15737
Adult	neoblast 1	female	run1.v10.IMFemale1	IMFemale1_ACACTGACAATAGAGT	2.78468
Adult	flame cells	female	run1.v10.IMFemale1	IMFemale1_ACACTGACACATTCGA	3.07015
Adult	muscle 4	female	run1.v10.IMFemale1	IMFemale1_ACACTGAGTTGTGGAG	2.82292
Adult	neoblast 1	female	run1.v10.IMFemale1	IMFemale1_ACACTGATCCAGTATG	2.71155
Adult	muscle 3	female	run1.v10.IMFemale1	IMFemale1_ACACTGATCTCCCTGA	2.9457
Adult	parenchyma 1	female	run1.v10.IMFemale1	IMFemale1_ACAGCCGCATTTCACT	3.01558
Adult	neuron 8	female	run1.v10.IMFemale1	IMFemale1_ACAGCCGGTGCAGACA	3.22351
Adult	eled+ neoblasts	female	run1.v10.IMFemale1	IMFemale1_ACAGCTAAGTGGTCCC	2.95985
Adult	S1	female	run1.v10.IMFemale1	IMFemale1_ACAGCTACATCCCACT	2.70288
Adult	egc+	female	run1.v10.IMFemale1	IMFemale1_ACAGCTATCCTTGGTC	2.73936
Adult	meg-1+	female	run1.v10.IMFemale1	IMFemale1_ACAGCTATCTAGAGTC	2.86602
Adult	neoblast 1	female	run1.v10.IMFemale1	IMFemale1_ACATACGAGAAGGTGA	2.63109
Adult	GSCs	female	run1.v10.IMFemale1	IMFemale1_ACATACGCAAAGGTGC	2.85912
Adult	S1	female	run1.v10.IMFemale1	IMFemale1_ACATCAGAGTTCGCGC	2.8507
Adult	neoblast 1	female	run1.v10.IMFemale1	IMFemale1_ACATCAGTCAGCTGGC	2.67451
Adult	S1	female	run1.v10.IMFemale1	IMFemale1_ACATCAGTCGTCGTTC	2.85637
Adult	S1	female	run1.v10.IMFemale1	IMFemale1_ACATGGTAGTTAACGA	2.66072
Adult	neuron 14	female	run1.v10.IMFemale1	IMFemale1_ACATGGTCAATGGAAT	3.04505
Adult	neuron 8	female	run1.v10.IMFemale1	IMFemale1_ACATGGTTCATTATCC	3.09257
Adult	neuron 14	female	run1.v10.IMFemale1	IMFemale1_ACATGGTTCGGAGGTA	3.06557
Adult	early tsp-2+	female	run1.v10.IMFemale1	IMFemale1_ACCAGTATCTTATCTG	2.7987
Adult	neuron 27	female	run1.v10.IMFemale1	IMFemale1_ACCCACTCAATCTGCA	3.08884
Adult	neoblast 1	female	run1.v10.IMFemale1	IMFemale1_ACCCACTGTCACCCAG	2.96583
Adult	neoblast 1	female	run1.v10.IMFemale1	IMFemale1_ACCCACTGTGACTACT	2.80658
Adult	early vitellocytes	female	run1.v10.IMFemale1	IMFemale1_ACCCACTTCGTACGGC	2.8212
Adult	neuron 25	female	run1.v10.IMFemale1	IMFemale1_ACCGTAAAGGACCACA	2.9782
Adult	eled+ neoblasts	female	run1.v10.IMFemale1	IMFemale1_ACCGTAACATGGGAAC	2.89143
Adult	S1 progeny	female	run1.v10.IMFemale1	IMFemale1_ACCGTAAGTCTGCCAG	2.77843
Adult	neoblast 1	female	run1.v10.IMFemale1	IMFemale1_ACCGTAATCGGAGGTA	2.76111
Adult	neoblast 1	female	run1.v10.IMFemale1	IMFemale1_ACCTTTACAATCGAAA	2.71921
Adult	neoblast 1	female	run1.v10.IMFemale1	IMFemale1_ACCTTTACAGGTGGAT	2.66572
Adult	neoblast 1	female	run1.v10.IMFemale1	IMFemale1_ACCTTTAGTATTACCG	2.74571
Adult	gut	female	run1.v10.IMFemale1	IMFemale1_ACGAGCCAGTAGATGT	2.78073
Adult	S1	female	run1.v10.IMFemale1	IMFemale1_ACGAGCCGTATAGGGC	2.81796
Adult	egc+	female	run1.v10.IMFemale1	IMFemale1_ACGAGCCTCGGAAATA	2.78562
Adult	neoblast 1	female	run1.v10.IMFemale1	IMFemale1_ACGAGGACACAGACAG	2.77475
Adult	parenchyma 1	female	run1.v10.IMFemale1	IMFemale1_ACGAGGACATTTCAGG	2.9201
Adult	GSC progeny	female	run1.v10.IMFemale1	IMFemale1_ACGAGGAGTAGGGACT	3.00584
Adult	neoblast progeny	female	run1.v10.IMFemale1	IMFemale1_ACGAGGATCCTAGTGA	2.87618
Adult	oesophageal gland	female	run1.v10.IMFemale1	IMFemale1_ACGAGGATCGAATGCT	2.88062
Adult	neoblast 1	female	run1.v10.IMFemale1	IMFemale1_ACGAGGATCTTCATGT	2.96343
Adult	prom2+	female	run1.v10.IMFemale1	IMFemale1_ACGATACCATTCTCAT	2.84846
Adult	neoblast 1	female	run1.v10.IMFemale1	IMFemale1_ACGATACGTAAATACG	2.79823
Adult	neoblast 1	female	run1.v10.IMFemale1	IMFemale1_ACGATACTCAGGCAAG	2.6851
Adult	S1	female	run1.v10.IMFemale1	IMFemale1_ACGATACTCAGTCCCT	2.74484
Adult	unknown	female	run1.v10.IMFemale1	IMFemale1_ACGATACTCAGTGCAT	2.82046
Adult	neoblast 1	female	run1.v10.IMFemale1	IMFemale1_ACGATACTCGCGATCG	2.75249
Adult	GSC progeny	female	run1.v10.IMFemale1	IMFemale1_ACGATACTCTTGTCAT	3.00461
Adult	neuron 21	female	run1.v10.IMFemale1	IMFemale1_ACGATGTAGCCGGTAA	3.0881
Adult	flame cells	female	run1.v10.IMFemale1	IMFemale1_ACGATGTAGGAACTGC	3.05575
Adult	neuron 3	female	run1.v10.IMFemale1	IMFemale1_ACGATGTCAACACCCG	2.95966
Adult	parenchyma 1	female	run1.v10.IMFemale1	IMFemale1_ACGCAGCAGGACAGCT	2.94134
Adult	neoblast 1	female	run1.v10.IMFemale1	IMFemale1_ACGCAGCAGGCACATG	2.74852
Adult	parenchyma 2	female	run1.v10.IMFemale1	IMFemale1_ACGCAGCCACATGGGA	3.02624
Adult	neuron 8	female	run1.v10.IMFemale1	IMFemale1_ACGCAGCGTGCCTGGT	3.05937
Adult	neoblast 1	female	run1.v10.IMFemale1	IMFemale1_ACGCAGCGTTAGAACA	2.78558
Adult	muscle 6	female	run1.v10.IMFemale1	IMFemale1_ACGCAGCTCATGTGGT	2.8943
Adult	GSC progeny	female	run1.v10.IMFemale1	IMFemale1_ACGCAGCTCTAAGCCA	2.95033
Adult	muscle 4	female	run1.v10.IMFemale1	IMFemale1_ACGCCAGAGGACCACA	2.87852
Adult	S1	female	run1.v10.IMFemale1	IMFemale1_ACGCCAGAGTCGTTTG	2.67206
Adult	neuron 12	female	run1.v10.IMFemale1	IMFemale1_ACGCCAGGTGAGCGAT	3.00587
Adult	parenchyma 1	female	run1.v10.IMFemale1	IMFemale1_ACGCCGAAGGCAGTCA	3.0605
Adult	unknown	female	run1.v10.IMFemale1	IMFemale1_ACGCCGACAAACAACA	3.08189
Adult	neuron 8	female	run1.v10.IMFemale1	IMFemale1_ACGGAGACATTGCGGC	3.08169
Adult	neoblast 1	female	run1.v10.IMFemale1	IMFemale1_ACGGAGAGTCCCTTGT	2.88226
Adult	neoblast 1	female	run1.v10.IMFemale1	IMFemale1_ACGGAGATCGGATGGA	2.99038
Adult	neoblast 1	female	run1.v10.IMFemale1	IMFemale1_ACGGAGATCTTAGCCC	2.6223
Adult	neuron 1	female	run1.v10.IMFemale1	IMFemale1_ACGGCCAAGCCAGGAT	3.33885
Adult	parenchyma 1	female	run1.v10.IMFemale1	IMFemale1_ACGGCCAAGTCTCGGC	3.16183
Adult	late female germ cells	female	run1.v10.IMFemale1	IMFemale1_ACGGCCAGTGGTCTCG	2.79787
Adult	GSCs	female	run1.v10.IMFemale1	IMFemale1_ACGGGCTTCACAGGCC	2.79501
Adult	parenchyma 1	female	run1.v10.IMFemale1	IMFemale1_ACGGGTCAGAGACTAT	3.04339
Adult	neuron 4	female	run1.v10.IMFemale1	IMFemale1_ACGGGTCGTCACTTCC	3.01784
Adult	GSC progeny	female	run1.v10.IMFemale1	IMFemale1_ACGGGTCGTTGCCTCT	2.82523
Adult	neuron 7	female	run1.v10.IMFemale1	IMFemale1_ACGGGTCTCAAGCCTA	3.08452
Adult	parenchyma 2	female	run1.v10.IMFemale1	IMFemale1_ACGGGTCTCCCTAACC	3.09817
Adult	neuron 8	female	run1.v10.IMFemale1	IMFemale1_ACGTCAAAGATCCTGT	2.9416
Adult	neoblast 1	female	run1.v10.IMFemale1	IMFemale1_ACGTCAACACGCCAGT	2.901
Adult	S1	female	run1.v10.IMFemale1	IMFemale1_ACGTCAACATCTCGCT	2.63824
Adult	flame cells	female	run1.v10.IMFemale1	IMFemale1_ACGTCAAGTTCGAATC	2.99339
Adult	zfp-1-1+	female	run1.v10.IMFemale1	IMFemale1_ACGTCAATCACTCCTG	2.98196
Adult	neuron 7	female	run1.v10.IMFemale1	IMFemale1_ACGTCAATCAGGCCCA	3.05065
Adult	parenchyma 1	female	run1.v10.IMFemale1	IMFemale1_ACTATCTAGGACATTA	2.97529
Adult	GSC progeny	female	run1.v10.IMFemale1	IMFemale1_ACTATCTGTCTGCCAG	2.92929
Adult	neoblast progeny	female	run1.v10.IMFemale1	IMFemale1_ACTGAACCACAGATTC	2.58313
Adult	neuron 22	female	run1.v10.IMFemale1	IMFemale1_ACTGAACGTCGCGAAA	2.96572
Adult	neuron 30	female	run1.v10.IMFemale1	IMFemale1_ACTGAACGTTCGGCAC	2.85053
Adult	muscle 2	female	run1.v10.IMFemale1	IMFemale1_ACTGAACTCAGCTCGG	2.88479
Adult	S1	female	run1.v10.IMFemale1	IMFemale1_ACTGAGTGTCAAAGAT	2.81805
Adult	GSC progeny	female	run1.v10.IMFemale1	IMFemale1_ACTGATGGTTGCCTCT	2.8013
Adult	neoblast progeny	female	run1.v10.IMFemale1	IMFemale1_ACTGCTCCAGACGCTC	2.91719
Adult	neoblast 1	female	run1.v10.IMFemale1	IMFemale1_ACTGCTCGTCGAATCT	2.81317
Adult	early vitellocytes	female	run1.v10.IMFemale1	IMFemale1_ACTGCTCGTCGTTGTA	2.7941
Adult	muscle 8	female	run1.v10.IMFemale1	IMFemale1_ACTGCTCGTTTCGCTC	2.88723
Adult	unknown	female	run1.v10.IMFemale1	IMFemale1_ACTGTCCAGATCGATA	2.83745
Adult	zfp-1-1+	female	run1.v10.IMFemale1	IMFemale1_ACTGTCCAGGTTCCTA	3.00311
Adult	S1 progeny	female	run1.v10.IMFemale1	IMFemale1_ACTGTCCGTCGCGGTT	2.68264
Adult	neoblast 1	female	run1.v10.IMFemale1	IMFemale1_ACTGTCCGTTCAGCGC	2.73926
Adult	S1	female	run1.v10.IMFemale1	IMFemale1_ACTGTCCGTTCCACTC	2.60767
Adult	S1	female	run1.v10.IMFemale1	IMFemale1_ACTTACTAGAGTGACC	2.74773
Adult	neoblast 1	female	run1.v10.IMFemale1	IMFemale1_ACTTACTAGCGCTTAT	2.62132
Adult	neoblast 1	female	run1.v10.IMFemale1	IMFemale1_ACTTACTAGGATGTAT	2.79377
Adult	flame cells	female	run1.v10.IMFemale1	IMFemale1_ACTTACTAGGCTAGCA	3.04458
Adult	Mehlis' gland	female	run1.v10.IMFemale1	IMFemale1_ACTTACTAGTGGACGT	3.01784
Adult	flame cells	female	run1.v10.IMFemale1	IMFemale1_ACTTACTCAAACGCGA	3.09009
Adult	neuron 11	female	run1.v10.IMFemale1	IMFemale1_ACTTACTCATGCATGT	3.18122
Adult	GSC progeny	female	run1.v10.IMFemale1	IMFemale1_ACTTACTTCAATCTCT	2.98982
Adult	muscle 6	female	run1.v10.IMFemale1	IMFemale1_ACTTACTTCGAGGTAG	2.88124
Adult	S1	female	run1.v10.IMFemale1	IMFemale1_ACTTGTTAGCGTGAGT	2.84518
Adult	neoblast 1	female	run1.v10.IMFemale1	IMFemale1_ACTTGTTAGGCTACGA	2.71614
Adult	parenchyma 1	female	run1.v10.IMFemale1	IMFemale1_ACTTGTTCAATAGAGT	2.94399
Adult	neoblast 1	female	run1.v10.IMFemale1	IMFemale1_ACTTGTTCACCTCGGA	2.86357
Adult	S1	female	run1.v10.IMFemale1	IMFemale1_ACTTGTTTCACGATGT	2.6192
Adult	neuron 23	female	run1.v10.IMFemale1	IMFemale1_ACTTTCAAGAATTGTG	2.96477
Adult	S1	female	run1.v10.IMFemale1	IMFemale1_ACTTTCAAGCCGGTAA	2.71022
Adult	neoblast 1	female	run1.v10.IMFemale1	IMFemale1_ACTTTCACATTTGCTT	2.76405
Adult	neoblast 1	female	run1.v10.IMFemale1	IMFemale1_ACTTTCAGTACCCAAT	2.72974
Adult	muscle 4	female	run1.v10.IMFemale1	IMFemale1_ACTTTCATCGCCTGAG	2.82009
Adult	neoblast 1	female	run1.v10.IMFemale1	IMFemale1_AGAATAGTCGGCGGTT	2.78407
Adult	muscle 4	female	run1.v10.IMFemale1	IMFemale1_AGACGTTAGCAACGGT	2.97816
Adult	S1	female	run1.v10.IMFemale1	IMFemale1_AGACGTTCAATGGAGC	2.65672
Adult	muscle 5	female	run1.v10.IMFemale1	IMFemale1_AGACGTTGTAATCGTC	2.94075
Adult	GSCs	female	run1.v10.IMFemale1	IMFemale1_AGACGTTTCAATCTCT	2.77908
Adult	neuron 21	female	run1.v10.IMFemale1	IMFemale1_AGACGTTTCAGGATCT	2.93043
Adult	neuron 27	female	run1.v10.IMFemale1	IMFemale1_AGACGTTTCCTGCAGG	3.12775
Adult	neoblast 1	female	run1.v10.IMFemale1	IMFemale1_AGACGTTTCTTGTTTG	2.82608
Adult	muscle 2	female	run1.v10.IMFemale1	IMFemale1_AGAGCGACACTGAAGG	3.01306
Adult	flame cells	female	run1.v10.IMFemale1	IMFemale1_AGAGCGACAGGCGATA	3.18195
Adult	neuron 8	female	run1.v10.IMFemale1	IMFemale1_AGAGCGAGTGACCAAG	3.09718
Adult	neoblast 1	female	run1.v10.IMFemale1	IMFemale1_AGAGCGAGTGTATGGG	2.80508
Adult	neoblast 1	female	run1.v10.IMFemale1	IMFemale1_AGAGCGATCACGACTA	3.02525
Adult	sm13+	female	run1.v10.IMFemale1	IMFemale1_AGAGCGATCTGATACG	2.90809
Adult	zfp-1-1+	female	run1.v10.IMFemale1	IMFemale1_AGAGCTTAGACTTGAA	2.91987
Adult	S1	female	run1.v10.IMFemale1	IMFemale1_AGAGCTTAGCAATCTC	2.78235
Adult	S1	female	run1.v10.IMFemale1	IMFemale1_AGAGCTTCACATGGGA	2.94112
Adult	neoblast 1	female	run1.v10.IMFemale1	IMFemale1_AGAGCTTTCGAACGGA	2.86646
Adult	neuron 1	female	run1.v10.IMFemale1	IMFemale1_AGATCTGAGAGGTTGC	3.11537
Adult	neoblast 1	female	run1.v10.IMFemale1	IMFemale1_AGATCTGAGAGTAAGG	2.83904
Adult	GSC progeny	female	run1.v10.IMFemale1	IMFemale1_AGATCTGAGCTTATCG	3.00762
Adult	S1	female	run1.v10.IMFemale1	IMFemale1_AGATCTGAGTACGATA	2.67407
Adult	neuron 8	female	run1.v10.IMFemale1	IMFemale1_AGATCTGCAAGAGTCG	2.85912
Adult	neoblast 1	female	run1.v10.IMFemale1	IMFemale1_AGATCTGTCACAGGCC	2.87784
Adult	S1	female	run1.v10.IMFemale1	IMFemale1_AGATCTGTCCGATATG	2.70963
Adult	zfp-1-1+	female	run1.v10.IMFemale1	IMFemale1_AGATCTGTCCGTAGGC	2.88075
Adult	parenchyma 1	female	run1.v10.IMFemale1	IMFemale1_AGATCTGTCGAGAACG	3.00007
Adult	neoblast 1	female	run1.v10.IMFemale1	IMFemale1_AGATTGCAGACTAGAT	2.8259
Adult	meg-1+	female	run1.v10.IMFemale1	IMFemale1_AGATTGCCAGACTCGC	2.81859
Adult	S1 progeny	female	run1.v10.IMFemale1	IMFemale1_AGATTGCCATGGGACA	2.59865
Adult	neuron 23	female	run1.v10.IMFemale1	IMFemale1_AGCAGCCAGCCTTGAT	3.05793
Adult	muscle 7	female	run1.v10.IMFemale1	IMFemale1_AGCAGCCTCGGAGGTA	2.91805
Adult	zfp-1-1+	female	run1.v10.IMFemale1	IMFemale1_AGCATACCAGTCAGAG	3.12342
Adult	S1	female	run1.v10.IMFemale1	IMFemale1_AGCATACGTACCAGTT	2.77475
Adult	neuron 8	female	run1.v10.IMFemale1	IMFemale1_AGCATACGTGTGGTTT	3.18524
Adult	neoblast 1	female	run1.v10.IMFemale1	IMFemale1_AGCATACTCGAATCCA	2.81147
Adult	GSC progeny	female	run1.v10.IMFemale1	IMFemale1_AGCCTAACAACCGCCA	2.98905
Adult	unknown	female	run1.v10.IMFemale1	IMFemale1_AGCCTAACATTGGCGC	2.55617
Adult	parenchyma 1	female	run1.v10.IMFemale1	IMFemale1_AGCCTAAGTCGATTGT	2.96371
Adult	prom2+	female	run1.v10.IMFemale1	IMFemale1_AGCGGTCAGAGTAATC	2.77425
Adult	flame cells	female	run1.v10.IMFemale1	IMFemale1_AGCGGTCCAAGACGTG	3.04742
Adult	neuron 12	female	run1.v10.IMFemale1	IMFemale1_AGCGGTCCAAGCGCTC	3.12977
Adult	neuron 3	female	run1.v10.IMFemale1	IMFemale1_AGCGGTCCAATTCCTT	2.92997
Adult	parenchyma 1	female	run1.v10.IMFemale1	IMFemale1_AGCGGTCGTTGGTGGA	3.01872
Adult	neuron 18	female	run1.v10.IMFemale1	IMFemale1_AGCGGTCTCAACGAAA	2.84294
Adult	neuron 12	female	run1.v10.IMFemale1	IMFemale1_AGCGGTCTCAGGCGAA	3.06266
Adult	neuron 4	female	run1.v10.IMFemale1	IMFemale1_AGCGTATAGTGGTCCC	3.15506
Adult	eled+ neoblasts	female	run1.v10.IMFemale1	IMFemale1_AGCGTATGTGACGCCT	2.8489
Adult	neoblast 1	female	run1.v10.IMFemale1	IMFemale1_AGCGTATTCAGCATGT	2.6587
Adult	gut	female	run1.v10.IMFemale1	IMFemale1_AGCGTCGAGTCACGCC	2.5528
Adult	S1	female	run1.v10.IMFemale1	IMFemale1_AGCGTCGCAATTCCTT	2.78213
Adult	sm13+	female	run1.v10.IMFemale1	IMFemale1_AGCGTCGGTCTGGTCG	2.95512
Adult	parenchyma 1	female	run1.v10.IMFemale1	IMFemale1_AGCTCCTCATATGCTG	3.03656
Adult	zfp-1-1+	female	run1.v10.IMFemale1	IMFemale1_AGCTCCTGTCCTAGCG	2.96959
Adult	unknown	female	run1.v10.IMFemale1	IMFemale1_AGCTCCTGTCGCATCG	2.90272
Adult	neoblast 1	female	run1.v10.IMFemale1	IMFemale1_AGCTCCTGTGTTTGTG	2.72841
Adult	zfp-1-1+	female	run1.v10.IMFemale1	IMFemale1_AGCTCCTTCACGGTTA	2.9326
Adult	S1	female	run1.v10.IMFemale1	IMFemale1_AGCTCCTTCCTTCAAT	2.87859
Adult	tegument 1	female	run1.v10.IMFemale1	IMFemale1_AGCTCTCAGACAGAGA	2.91458
Adult	parenchyma 1	female	run1.v10.IMFemale1	IMFemale1_AGCTCTCAGCGTTGCC	3.04739
Adult	S1	female	run1.v10.IMFemale1	IMFemale1_AGCTCTCCATCGACGC	2.87488
Adult	S1	female	run1.v10.IMFemale1	IMFemale1_AGCTCTCCATGATCCA	2.96513
Adult	GSCs	female	run1.v10.IMFemale1	IMFemale1_AGCTTGAAGGTGCTTT	2.86918
Adult	neuron 7	female	run1.v10.IMFemale1	IMFemale1_AGCTTGAGTGTTCTTT	3.05922
Adult	meg-1+	female	run1.v10.IMFemale1	IMFemale1_AGGCCACAGGAGTACC	2.82168
Adult	hes2+	female	run1.v10.IMFemale1	IMFemale1_AGGCCACGTCAGTGGA	2.72536
Adult	neuron 1	female	run1.v10.IMFemale1	IMFemale1_AGGCCACGTTAAGAAC	3.05262
Adult	S1	female	run1.v10.IMFemale1	IMFemale1_AGGCCACGTTACGCGC	2.78209
Adult	neoblast 1	female	run1.v10.IMFemale1	IMFemale1_AGGCCACTCTCAAACG	2.83469
Adult	zfp-1-1+	female	run1.v10.IMFemale1	IMFemale1_AGGCCACTCTGTCTCG	2.95923
Adult	zfp-1-1+	female	run1.v10.IMFemale1	IMFemale1_AGGCCGTAGATATGGT	3.01052
Adult	neuron 1	female	run1.v10.IMFemale1	IMFemale1_AGGCCGTAGCCAGGAT	2.98429
Adult	unknown	female	run1.v10.IMFemale1	IMFemale1_AGGCCGTCACGGTAGA	2.80281
Adult	parenchyma 1	female	run1.v10.IMFemale1	IMFemale1_AGGGAGTAGCCACTAT	2.92936
Adult	muscle 1	female	run1.v10.IMFemale1	IMFemale1_AGGGAGTCATAACCTG	3.11174
Adult	flame cells	female	run1.v10.IMFemale1	IMFemale1_AGGGAGTGTTCAACCA	3.05933
Adult	neuron 9	female	run1.v10.IMFemale1	IMFemale1_AGGGATGAGAGATGAG	2.81262
Adult	parenchyma 1	female	run1.v10.IMFemale1	IMFemale1_AGGGATGAGGAATTAC	2.9198
Adult	S1	female	run1.v10.IMFemale1	IMFemale1_AGGGATGGTGGTACAG	2.75356
Adult	eled+ neoblasts	female	run1.v10.IMFemale1	IMFemale1_AGGGATGTCTTAACCT	2.76763
Adult	muscle 6	female	run1.v10.IMFemale1	IMFemale1_AGGTCATAGGCTCTTA	2.96812
Adult	neuron 3	female	run1.v10.IMFemale1	IMFemale1_AGGTCATAGTTCGATC	2.99228
Adult	flame cells	female	run1.v10.IMFemale1	IMFemale1_AGGTCATGTAAGCACG	3.17671
Adult	neoblast 1	female	run1.v10.IMFemale1	IMFemale1_AGGTCATGTATATCCG	2.80086
Adult	S1	female	run1.v10.IMFemale1	IMFemale1_AGGTCATTCGGCCGAT	2.66545
Adult	muscle 2	female	run1.v10.IMFemale1	IMFemale1_AGGTCCGAGAGCCTAG	2.86577
Adult	neoblast 1	female	run1.v10.IMFemale1	IMFemale1_AGGTCCGAGTCTCCTC	2.77551
Adult	neoblast 1	female	run1.v10.IMFemale1	IMFemale1_AGGTCCGCAAAGGCGT	2.95605
Adult	parenchyma 1	female	run1.v10.IMFemale1	IMFemale1_AGGTCCGCATGGGACA	3.04939
Adult	neoblast progeny	female	run1.v10.IMFemale1	IMFemale1_AGTAGTCAGCCGGTAA	2.76292
Adult	unknown	female	run1.v10.IMFemale1	IMFemale1_AGTAGTCAGCTTCGCG	2.6224
Adult	late female germ cells	female	run1.v10.IMFemale1	IMFemale1_AGTAGTCAGTATTGGA	2.72883
Adult	neoblast 1	female	run1.v10.IMFemale1	IMFemale1_AGTAGTCGTGTTAAGA	2.81163
Adult	neoblast 1	female	run1.v10.IMFemale1	IMFemale1_AGTAGTCTCATGTCCC	2.88401
Adult	S1	female	run1.v10.IMFemale1	IMFemale1_AGTCTTTCACTGTGTA	2.81474
Adult	S1	female	run1.v10.IMFemale1	IMFemale1_AGTCTTTCATAGAAAC	2.83422
Adult	eled+ neoblasts	female	run1.v10.IMFemale1	IMFemale1_AGTCTTTGTAGCGTGA	2.83181
Adult	neoblast progeny	female	run1.v10.IMFemale1	IMFemale1_AGTCTTTGTCTGATTG	2.88505
Adult	neoblast 1	female	run1.v10.IMFemale1	IMFemale1_AGTCTTTTCAGGCGAA	2.70716
Adult	neuron 1	female	run1.v10.IMFemale1	IMFemale1_AGTCTTTTCGCGCCAA	2.89395
Adult	S1	female	run1.v10.IMFemale1	IMFemale1_AGTCTTTTCTTGTATC	2.77427
Adult	GSC progeny	female	run1.v10.IMFemale1	IMFemale1_AGTGAGGAGCAGGCTA	2.99712
Adult	neoblast 1	female	run1.v10.IMFemale1	IMFemale1_AGTGAGGAGTTAGCGG	2.86193
Adult	S1	female	run1.v10.IMFemale1	IMFemale1_AGTGAGGCATCCGTGG	2.7179
Adult	GSC progeny	female	run1.v10.IMFemale1	IMFemale1_AGTGAGGCATCGGGTC	3.03083
Adult	S1	female	run1.v10.IMFemale1	IMFemale1_AGTGAGGGTATCAGTC	2.85876
Adult	neoblast 1	female	run1.v10.IMFemale1	IMFemale1_AGTGTCACACAGTCGC	2.74882
Adult	zfp-1-1+	female	run1.v10.IMFemale1	IMFemale1_AGTTGGTGTAATTGGA	3.07463
Adult	S1	female	run1.v10.IMFemale1	IMFemale1_AGTTGGTTCTGGTTCC	2.67312
Adult	neoblast progeny	female	run1.v10.IMFemale1	IMFemale1_ATAACGCAGACAGACC	2.83388
Adult	flame cells	female	run1.v10.IMFemale1	IMFemale1_ATAACGCAGGTGCTAG	2.99684
Adult	S1	female	run1.v10.IMFemale1	IMFemale1_ATAACGCCATGGTCTA	2.98143
Adult	parenchyma 1	female	run1.v10.IMFemale1	IMFemale1_ATAAGAGGTCTCTTTA	3.15332
Adult	neoblast 1	female	run1.v10.IMFemale1	IMFemale1_ATAAGAGGTGCACTTA	2.66334
Adult	neoblast 1	female	run1.v10.IMFemale1	IMFemale1_ATAAGAGGTTGATTCG	2.71621
Adult	S1	female	run1.v10.IMFemale1	IMFemale1_ATAAGAGTCCAATGGT	2.76189
Adult	neoblast 1	female	run1.v10.IMFemale1	IMFemale1_ATCACGAAGCGTAGTG	2.9378
Adult	neuron 15	female	run1.v10.IMFemale1	IMFemale1_ATCACGAGTGAAATCA	3.0111
Adult	neuron 6	female	run1.v10.IMFemale1	IMFemale1_ATCATCTCATCCCACT	2.95659
Adult	unknown	female	run1.v10.IMFemale1	IMFemale1_ATCATCTCATCTGGTA	2.75771
Adult	neoblast 1	female	run1.v10.IMFemale1	IMFemale1_ATCATCTCATGTTGAC	2.62309
Adult	neuron 4	female	run1.v10.IMFemale1	IMFemale1_ATCATCTTCAAACCAC	2.91479
Adult	neoblast 1	female	run1.v10.IMFemale1	IMFemale1_ATCATGGAGTCAATAG	2.65832
Adult	muscle 6	female	run1.v10.IMFemale1	IMFemale1_ATCATGGCACCGTTGG	3.07191
Adult	late female germ cells	female	run1.v10.IMFemale1	IMFemale1_ATCATGGGTCACCTAA	2.86765
Adult	neoblast 1	female	run1.v10.IMFemale1	IMFemale1_ATCCACCAGCTCCTCT	2.99248
Adult	muscle 2	female	run1.v10.IMFemale1	IMFemale1_ATCCACCTCCTCGCAT	3.02826
Adult	neoblast 1	female	run1.v10.IMFemale1	IMFemale1_ATCCACCTCCTGCAGG	2.76357
Adult	S1	female	run1.v10.IMFemale1	IMFemale1_ATCCGAAAGACGCACA	2.6471
Adult	flame cells	female	run1.v10.IMFemale1	IMFemale1_ATCCGAAAGATGTCGG	3.02611
Adult	neoblast 1	female	run1.v10.IMFemale1	IMFemale1_ATCCGAACACTTACGA	2.92058
Adult	S1	female	run1.v10.IMFemale1	IMFemale1_ATCCGAATCCAGGGCT	2.78357
Adult	unknown	female	run1.v10.IMFemale1	IMFemale1_ATCGAGTAGAATGTTG	2.68533
Adult	neuron 3	female	run1.v10.IMFemale1	IMFemale1_ATCGAGTAGGAGTAGA	3.05356
Adult	neoblast 1	female	run1.v10.IMFemale1	IMFemale1_ATCGAGTCAAACTGTC	2.7823
Adult	S1	female	run1.v10.IMFemale1	IMFemale1_ATCGAGTCATATGGTC	2.64158
Adult	neuron 14	female	run1.v10.IMFemale1	IMFemale1_ATCGAGTTCACATAGC	3.17064
Adult	neoblast progeny	female	run1.v10.IMFemale1	IMFemale1_ATCGAGTTCCAGTAGT	2.83456
Adult	flame cells	female	run1.v10.IMFemale1	IMFemale1_ATCTACTAGGGCTCTC	3.12419
Adult	S1	female	run1.v10.IMFemale1	IMFemale1_ATCTACTCACGGATAG	2.80085
Adult	neuron 12	female	run1.v10.IMFemale1	IMFemale1_ATCTACTGTTACGACT	2.97964
Adult	S1	female	run1.v10.IMFemale1	IMFemale1_ATCTACTTCGGCGCAT	2.76277
Adult	meg-1+	female	run1.v10.IMFemale1	IMFemale1_ATCTACTTCTCCGGTT	2.84977
Adult	tegument 1	female	run1.v10.IMFemale1	IMFemale1_ATCTGCCAGAACTCGG	3.06632
Adult	GSC progeny	female	run1.v10.IMFemale1	IMFemale1_ATCTGCCAGGTGGGTT	2.89605
Adult	GSCs	female	run1.v10.IMFemale1	IMFemale1_ATCTGCCCACTTACGA	2.77243
Adult	neoblast 1	female	run1.v10.IMFemale1	IMFemale1_ATCTGCCCATGTCGAT	2.80831
Adult	unknown	female	run1.v10.IMFemale1	IMFemale1_ATCTGCCGTACATCCA	2.8034
Adult	gut	female	run1.v10.IMFemale1	IMFemale1_ATCTGCCTCCCATTAT	2.95726
Adult	neoblast 1	female	run1.v10.IMFemale1	IMFemale1_ATGAGGGAGTTACCCA	2.6139
Adult	S1	female	run1.v10.IMFemale1	IMFemale1_ATGAGGGAGTTGCAGG	3.02055
Adult	neoblast 1	female	run1.v10.IMFemale1	IMFemale1_ATGAGGGCACGCTTTC	2.89823
Adult	tegument 1	female	run1.v10.IMFemale1	IMFemale1_ATGAGGGCATGTAAGA	2.82863
Adult	neoblast 1	female	run1.v10.IMFemale1	IMFemale1_ATGAGGGTCCCACTTG	2.84155
Adult	parenchyma 2	female	run1.v10.IMFemale1	IMFemale1_ATGAGGGTCGAGAACG	2.89437
Adult	unknown	female	run1.v10.IMFemale1	IMFemale1_ATGCGATCAGTGGAGT	2.7302
Adult	meg-1+	female	run1.v10.IMFemale1	IMFemale1_ATGCGATGTCTCCACT	2.81692
Adult	hes2+	female	run1.v10.IMFemale1	IMFemale1_ATGCGATTCCCATTAT	2.90318
Adult	muscle 1	female	run1.v10.IMFemale1	IMFemale1_ATGGGAGAGTGTCCAT	3.05118
Adult	neuron 11	female	run1.v10.IMFemale1	IMFemale1_ATGGGAGGTTATTCTC	3.12711
Adult	S1	female	run1.v10.IMFemale1	IMFemale1_ATGGGAGTCTGTACGA	2.55267
Adult	neuron 3	female	run1.v10.IMFemale1	IMFemale1_ATGTGTGCAAGCCGCT	3.16032
Adult	neuron 12	female	run1.v10.IMFemale1	IMFemale1_ATGTGTGCACACATGT	3.16156
Adult	neuron 23	female	run1.v10.IMFemale1	IMFemale1_ATGTGTGCATGGGAAC	2.97409
Adult	eled+ neoblasts	female	run1.v10.IMFemale1	IMFemale1_ATTACTCAGGACCACA	2.81213
Adult	neuron 13	female	run1.v10.IMFemale1	IMFemale1_ATTACTCCAAACGCGA	3.0827
Adult	neuron 1	female	run1.v10.IMFemale1	IMFemale1_ATTACTCCAATAACGA	3.13095
Adult	egc+	female	run1.v10.IMFemale1	IMFemale1_ATTACTCGTACGCACC	2.87621
Adult	muscle 6	female	run1.v10.IMFemale1	IMFemale1_ATTACTCTCGACGGAA	2.71338
Adult	S1 progeny	female	run1.v10.IMFemale1	IMFemale1_ATTATCCAGTGGACGT	2.78999
Adult	parenchyma 1	female	run1.v10.IMFemale1	IMFemale1_ATTATCCCAGATAATG	2.76504
Adult	late female germ cells	female	run1.v10.IMFemale1	IMFemale1_ATTATCCCATGCAACT	2.9121
Adult	meg-1+	female	run1.v10.IMFemale1	IMFemale1_ATTATCCTCAGAAATG	3.00974
Adult	neuron 13	female	run1.v10.IMFemale1	IMFemale1_ATTCTACCACACCGCA	2.94099
Adult	S1 progeny	female	run1.v10.IMFemale1	IMFemale1_ATTCTACGTCTACCTC	2.80895
Adult	S1 progeny	female	run1.v10.IMFemale1	IMFemale1_ATTCTACGTTCCACAA	2.84158
Adult	neuron 3	female	run1.v10.IMFemale1	IMFemale1_ATTCTACGTTGGACCC	2.90106
Adult	sm13+	female	run1.v10.IMFemale1	IMFemale1_ATTCTACTCGGATGGA	2.9279
Adult	parenchyma 1	female	run1.v10.IMFemale1	IMFemale1_ATTGGACCAGCATGAG	3.18979
Adult	neuron 3	female	run1.v10.IMFemale1	IMFemale1_ATTGGACCATATGGTC	3.15114
Adult	meg-1+	female	run1.v10.IMFemale1	IMFemale1_ATTGGACGTATGCTTG	2.89119
Adult	muscle 4	female	run1.v10.IMFemale1	IMFemale1_ATTGGACTCGCCTGAG	2.97727
Adult	neuron 1	female	run1.v10.IMFemale1	IMFemale1_ATTGGACTCTCCTATA	3.04071
Adult	neuron 11	female	run1.v10.IMFemale1	IMFemale1_ATTGGTGCATGGTCTA	3.04116
Adult	parenchyma 1	female	run1.v10.IMFemale1	IMFemale1_ATTGGTGGTGATGTGG	3.01857
Adult	neoblast 1	female	run1.v10.IMFemale1	IMFemale1_ATTTCTGCAAGCTGAG	2.65863
Adult	neuron 1	female	run1.v10.IMFemale1	IMFemale1_ATTTCTGCACACCGCA	3.00713
Adult	neoblast 1	female	run1.v10.IMFemale1	IMFemale1_ATTTCTGGTCGAGATG	2.65144
Adult	S1	female	run1.v10.IMFemale1	IMFemale1_ATTTCTGTCCGCATAA	2.87362
Adult	neuron 8	female	run1.v10.IMFemale1	IMFemale1_ATTTCTGTCGCGCCAA	3.01772
Adult	parenchyma 1	female	run1.v10.IMFemale1	IMFemale1_CAACCAACAGGGAGAG	3.0354
Adult	GSC progeny	female	run1.v10.IMFemale1	IMFemale1_CAACCAAGTAGCGCAA	3.07646
Adult	neuron 8	female	run1.v10.IMFemale1	IMFemale1_CAACCAAGTTGTACAC	3.09521
Adult	S1	female	run1.v10.IMFemale1	IMFemale1_CAACCTCTCAGCTTAG	2.97715
Adult	sm13+	female	run1.v10.IMFemale1	IMFemale1_CAACCTCTCCAGAGGA	2.93784
Adult	parenchyma 1	female	run1.v10.IMFemale1	IMFemale1_CAACCTCTCTTTAGGG	3.15023
Adult	neuron 3	female	run1.v10.IMFemale1	IMFemale1_CAACTAGCAGCTGTAT	3.01559
Adult	neoblast progeny	female	run1.v10.IMFemale1	IMFemale1_CAACTAGCATGGTAGG	2.87777
Adult	egc+	female	run1.v10.IMFemale1	IMFemale1_CAAGAAAAGCTGCCCA	2.84537
Adult	S1	female	run1.v10.IMFemale1	IMFemale1_CAAGAAAAGGTCGGAT	2.67646
Adult	neuron 7	female	run1.v10.IMFemale1	IMFemale1_CAAGAAAGTAAGAGGA	3.04612
Adult	flame cells	female	run1.v10.IMFemale1	IMFemale1_CAAGAAAGTCAAGCGA	3.06685
Adult	neoblast 1	female	run1.v10.IMFemale1	IMFemale1_CAAGAAAGTTCGTCTC	2.66591
Adult	neuron 14	female	run1.v10.IMFemale1	IMFemale1_CAAGAAATCAACGGGA	3.27316
Adult	neoblast 1	female	run1.v10.IMFemale1	IMFemale1_CAAGAAATCCTTGACC	2.89247
Adult	neoblast 1	female	run1.v10.IMFemale1	IMFemale1_CAAGAAATCGGCTACG	2.86055
Adult	neoblast 1	female	run1.v10.IMFemale1	IMFemale1_CAAGAAATCTTATCTG	2.96767
Adult	neuron 13	female	run1.v10.IMFemale1	IMFemale1_CAAGATCAGTATTGGA	3.01757
Adult	neuron 11	female	run1.v10.IMFemale1	IMFemale1_CAAGATCGTCAGTGGA	3.06965
Adult	neoblast 1	female	run1.v10.IMFemale1	IMFemale1_CAAGGCCAGTCCTCCT	2.82112
Adult	neoblast 1	female	run1.v10.IMFemale1	IMFemale1_CAAGGCCGTCGAGATG	2.90535
Adult	neuron 24	female	run1.v10.IMFemale1	IMFemale1_CAAGGCCTCCAAGTAC	3.12449
Adult	muscle 1	female	run1.v10.IMFemale1	IMFemale1_CAAGGCCTCGCAAGCC	2.95819
Adult	S1	female	run1.v10.IMFemale1	IMFemale1_CAAGGCCTCTCTAGGA	2.8896
Adult	S1	female	run1.v10.IMFemale1	IMFemale1_CAAGTTGAGGGTCGAT	2.87377
Adult	neuron 12	female	run1.v10.IMFemale1	IMFemale1_CAAGTTGAGTGCCATT	3.17173
Adult	late female germ cells	female	run1.v10.IMFemale1	IMFemale1_CAAGTTGAGTGTTTGC	2.66654
Adult	neoblast 1	female	run1.v10.IMFemale1	IMFemale1_CAAGTTGTCAGGCCCA	2.97177
Adult	sm13+	female	run1.v10.IMFemale1	IMFemale1_CAAGTTGTCCTGCCAT	2.94616
Adult	early tsp-2+	female	run1.v10.IMFemale1	IMFemale1_CAAGTTGTCTGCGTAA	2.83742
Adult	flame cells	female	run1.v10.IMFemale1	IMFemale1_CACAAACCAAGCGAGT	3.09761
Adult	neuron 15	female	run1.v10.IMFemale1	IMFemale1_CACAAACCACAACGCC	3.08022
Adult	neuron 1	female	run1.v10.IMFemale1	IMFemale1_CACAAACGTTCTGAAC	2.9458
Adult	S1	female	run1.v10.IMFemale1	IMFemale1_CACAAACTCTTCATGT	2.71336
Adult	muscle 4	female	run1.v10.IMFemale1	IMFemale1_CACACAACAAAGGAAG	2.92922
Adult	S1 progeny	female	run1.v10.IMFemale1	IMFemale1_CACACAATCCTTGCCA	2.74231
Adult	flame cells	female	run1.v10.IMFemale1	IMFemale1_CACACAATCGAATCCA	3.10173
Adult	S1	female	run1.v10.IMFemale1	IMFemale1_CACACAATCTATCGCC	2.80407
Adult	neoblast 1	female	run1.v10.IMFemale1	IMFemale1_CACACCTCATCCCATC	2.7865
Adult	neoblast 1	female	run1.v10.IMFemale1	IMFemale1_CACACCTGTCTCAACA	2.86493
Adult	neoblast progeny	female	run1.v10.IMFemale1	IMFemale1_CACACTCAGACTTGAA	2.82976
Adult	neoblast progeny	female	run1.v10.IMFemale1	IMFemale1_CACACTCAGTGAACGC	2.90516
Adult	parenchyma 1	female	run1.v10.IMFemale1	IMFemale1_CACACTCCACTCAGGC	2.95347
Adult	neoblast 1	female	run1.v10.IMFemale1	IMFemale1_CACACTCGTGATGCCC	2.84136
Adult	parenchyma 1	female	run1.v10.IMFemale1	IMFemale1_CACAGGCAGGTGATTA	3.01506
Adult	zfp-1-1+	female	run1.v10.IMFemale1	IMFemale1_CACAGGCCATACCATG	2.87087
Adult	GSCs	female	run1.v10.IMFemale1	IMFemale1_CACAGGCGTTGTACAC	2.74873
Adult	zfp-1-1+	female	run1.v10.IMFemale1	IMFemale1_CACAGTATCTCGTATT	2.94707
Adult	neoblast 1	female	run1.v10.IMFemale1	IMFemale1_CACAGTATCTGAGTGT	2.90844
Adult	muscle 1	female	run1.v10.IMFemale1	IMFemale1_CACATAGAGGAGTTTA	3.12094
Adult	gut	female	run1.v10.IMFemale1	IMFemale1_CACATAGGTAGCACGA	3.0389
Adult	neoblast 1	female	run1.v10.IMFemale1	IMFemale1_CACATTTAGAGTGAGA	2.93944
Adult	neoblast 1	female	run1.v10.IMFemale1	IMFemale1_CACATTTAGCCTTGAT	2.84388
Adult	neoblast 1	female	run1.v10.IMFemale1	IMFemale1_CACATTTAGCTAGGCA	2.81619
Adult	neoblast 1	female	run1.v10.IMFemale1	IMFemale1_CACATTTGTGATGATA	2.86245
Adult	S1	female	run1.v10.IMFemale1	IMFemale1_CACCACTAGGGTCGAT	2.72481
Adult	neoblast 1	female	run1.v10.IMFemale1	IMFemale1_CACCACTCAAGGACTG	2.77831
Adult	neoblast progeny	female	run1.v10.IMFemale1	IMFemale1_CACCACTGTATAGTAG	2.81142
Adult	neoblast 1	female	run1.v10.IMFemale1	IMFemale1_CACCACTTCAAGCCTA	2.87801
Adult	S1	female	run1.v10.IMFemale1	IMFemale1_CACCACTTCCGCGTTT	2.67742
Adult	meg-1+	female	run1.v10.IMFemale1	IMFemale1_CACCAGGAGACTAGGC	2.94826
Adult	parenchyma 2	female	run1.v10.IMFemale1	IMFemale1_CACCAGGGTAATAGCA	3.05936
Adult	S1	female	run1.v10.IMFemale1	IMFemale1_CACCAGGGTGCTAGCC	2.52492
Adult	S1 progeny	female	run1.v10.IMFemale1	IMFemale1_CACCTTGAGGCTAGGT	2.78892
Adult	neuron 4	female	run1.v10.IMFemale1	IMFemale1_CACCTTGGTCTGCCAG	3.02912
Adult	neuron 5	female	run1.v10.IMFemale1	IMFemale1_CACTCCAAGGGAGTAA	3.06995
Adult	parenchyma 1	female	run1.v10.IMFemale1	IMFemale1_CACTCCACACACATGT	3.13887
Adult	neoblast 1	female	run1.v10.IMFemale1	IMFemale1_CACTCCACACGGCTAC	2.80353
Adult	neuron 12	female	run1.v10.IMFemale1	IMFemale1_CACTCCACATATGAGA	3.12559
Adult	neuron 27	female	run1.v10.IMFemale1	IMFemale1_CACTCCAGTAGCTGCC	3.24268
Adult	neoblast 1	female	run1.v10.IMFemale1	IMFemale1_CACTCCATCAGCAACT	2.90946
Adult	neoblast 1	female	run1.v10.IMFemale1	IMFemale1_CAGAATCAGTGTCCAT	2.72902
Adult	neoblast 1	female	run1.v10.IMFemale1	IMFemale1_CAGAATCGTAACGACG	2.60385
Adult	neoblast 1	female	run1.v10.IMFemale1	IMFemale1_CAGAATCTCATGCAAC	2.74441
Adult	muscle 4	female	run1.v10.IMFemale1	IMFemale1_CAGAATCTCCTGCTTG	2.99715
Adult	neoblast 1	female	run1.v10.IMFemale1	IMFemale1_CAGAGAGAGCCCAGCT	2.63648
Adult	neoblast 1	female	run1.v10.IMFemale1	IMFemale1_CAGAGAGAGCTAAACA	2.70222
Adult	neuron 13	female	run1.v10.IMFemale1	IMFemale1_CAGAGAGGTAGCAAAT	3.01544
Adult	muscle 4	female	run1.v10.IMFemale1	IMFemale1_CAGAGAGGTATATCCG	2.71033
Adult	muscle 4	female	run1.v10.IMFemale1	IMFemale1_CAGATCAAGCGACGTA	2.9414
Adult	S1	female	run1.v10.IMFemale1	IMFemale1_CAGATCAAGGCAGTCA	2.64882
Adult	muscle 1	female	run1.v10.IMFemale1	IMFemale1_CAGATCAAGTACATGA	2.97111
Adult	neoblast 1	female	run1.v10.IMFemale1	IMFemale1_CAGATCAGTCTACCTC	2.78373
Adult	GSCs	female	run1.v10.IMFemale1	IMFemale1_CAGATCAGTGTTGAGG	2.81028
Adult	neuron 3	female	run1.v10.IMFemale1	IMFemale1_CAGATCAGTTCCAACA	2.88252
Adult	neuron 3	female	run1.v10.IMFemale1	IMFemale1_CAGATCAGTTTAGGAA	2.81171
Adult	eled+ neoblasts	female	run1.v10.IMFemale1	IMFemale1_CAGCAGCCACATGACT	2.72508
Adult	muscle 5	female	run1.v10.IMFemale1	IMFemale1_CAGCAGCCAGGGTTAG	3.08693
Adult	neoblast 1	female	run1.v10.IMFemale1	IMFemale1_CAGCAGCCATATGGTC	2.73003
Adult	parenchyma 1	female	run1.v10.IMFemale1	IMFemale1_CAGCAGCGTCATATCG	2.92972
Adult	parenchyma 1	female	run1.v10.IMFemale1	IMFemale1_CAGCATAAGCTCAACT	3.07252
Adult	GSCs	female	run1.v10.IMFemale1	IMFemale1_CAGCATAAGGTGCACA	2.6354
Adult	S1	female	run1.v10.IMFemale1	IMFemale1_CAGCATACAGATCCAT	2.70179
Adult	flame cells	female	run1.v10.IMFemale1	IMFemale1_CAGCATAGTCTCATCC	3.19888
Adult	parenchyma 2	female	run1.v10.IMFemale1	IMFemale1_CAGCATATCCCTCAGT	2.91307
Adult	neoblast 1	female	run1.v10.IMFemale1	IMFemale1_CAGCATATCGTCTGCT	2.86407
Adult	parenchyma 2	female	run1.v10.IMFemale1	IMFemale1_CAGCCGAAGATGTGGC	2.85478
Adult	muscle 2	female	run1.v10.IMFemale1	IMFemale1_CAGCCGACAGAGCCAA	2.8765
Adult	S1	female	run1.v10.IMFemale1	IMFemale1_CAGCCGACATGTCTCC	2.67621
Adult	flame cells	female	run1.v10.IMFemale1	IMFemale1_CAGCCGAGTTACCAGT	2.95326
Adult	neoblast 1	female	run1.v10.IMFemale1	IMFemale1_CAGCCGATCGCCATAA	2.63258
Adult	neoblast 1	female	run1.v10.IMFemale1	IMFemale1_CAGCTAAAGTCCTCCT	2.88681
Adult	S1	female	run1.v10.IMFemale1	IMFemale1_CAGCTAACACGAGAGT	2.81753
Adult	unknown	female	run1.v10.IMFemale1	IMFemale1_CAGCTAACATTGTGCA	2.82943
Adult	zfp-1-1+	female	run1.v10.IMFemale1	IMFemale1_CAGCTAATCCGTAGGC	2.8669
Adult	neuron 3	female	run1.v10.IMFemale1	IMFemale1_CAGCTAATCTAACCGA	3.13078
Adult	early tsp-2+	female	run1.v10.IMFemale1	IMFemale1_CAGCTGGCATACAGCT	2.90447
Adult	S1	female	run1.v10.IMFemale1	IMFemale1_CAGCTGGTCCTTGACC	2.55767
Adult	neuron 3	female	run1.v10.IMFemale1	IMFemale1_CAGTAACGTAAGCACG	3.1274
Adult	parenchyma 1	female	run1.v10.IMFemale1	IMFemale1_CAGTAACGTCGGCTCA	3.0408
Adult	neuron 3	female	run1.v10.IMFemale1	IMFemale1_CAGTAACGTGCAGTAG	2.90783
Adult	neoblast 1	female	run1.v10.IMFemale1	IMFemale1_CAGTAACTCCCTAATT	2.84907
Adult	GSCs	female	run1.v10.IMFemale1	IMFemale1_CAGTAACTCTAACTTC	2.71459
Adult	neoblast 1	female	run1.v10.IMFemale1	IMFemale1_CAGTAACTCTAGCACA	2.80481
Adult	S1	female	run1.v10.IMFemale1	IMFemale1_CAGTCCTAGTCCGTAT	2.75178
Adult	neoblast 1	female	run1.v10.IMFemale1	IMFemale1_CAGTCCTCAAGGTTTC	2.74282
Adult	neuron 14	female	run1.v10.IMFemale1	IMFemale1_CAGTCCTTCGTAGATC	3.00947
Adult	neoblast 1	female	run1.v10.IMFemale1	IMFemale1_CATATGGCACCAGCAC	2.84689
Adult	neoblast 1	female	run1.v10.IMFemale1	IMFemale1_CATATGGCACCGGAAA	2.94163
Adult	S1	female	run1.v10.IMFemale1	IMFemale1_CATATGGGTGGGTATG	2.62435
Adult	neoblast 1	female	run1.v10.IMFemale1	IMFemale1_CATATGGTCGACCAGC	2.82243
Adult	prom2+	female	run1.v10.IMFemale1	IMFemale1_CATATTCAGTCTCAAC	2.96847
Adult	neoblast 1	female	run1.v10.IMFemale1	IMFemale1_CATATTCCACCGCTAG	2.88422
Adult	GSC progeny	female	run1.v10.IMFemale1	IMFemale1_CATATTCGTCTAACGT	2.94343
Adult	unknown	female	run1.v10.IMFemale1	IMFemale1_CATATTCGTTATCGGT	2.71834
Adult	neuron 13	female	run1.v10.IMFemale1	IMFemale1_CATATTCTCCTTGACC	2.98639
Adult	parenchyma 1	female	run1.v10.IMFemale1	IMFemale1_CATCAAGCAGTGGAGT	2.93566
Adult	egc+	female	run1.v10.IMFemale1	IMFemale1_CATCAGACATACCATG	2.79471
Adult	zfp-1-1+	female	run1.v10.IMFemale1	IMFemale1_CATCAGAGTAAAGGAG	2.89012
Adult	neoblast 1	female	run1.v10.IMFemale1	IMFemale1_CATCAGAGTCCGTTAA	2.81076
Adult	neoblast 1	female	run1.v10.IMFemale1	IMFemale1_CATCAGATCCAGATCA	2.68621
Adult	eled+ neoblasts	female	run1.v10.IMFemale1	IMFemale1_CATCAGATCTTAGCCC	2.82332
Adult	neoblast 1	female	run1.v10.IMFemale1	IMFemale1_CATCCACTCCAACCAA	2.95301
Adult	flame cells	female	run1.v10.IMFemale1	IMFemale1_CATCCACTCCGAGCCA	3.07919
Adult	S1	female	run1.v10.IMFemale1	IMFemale1_CATCCACTCTCTGTCG	2.76416
Adult	neuron 8	female	run1.v10.IMFemale1	IMFemale1_CATCGAAAGGCACATG	3.30514
Adult	sm13+	female	run1.v10.IMFemale1	IMFemale1_CATCGAAAGTCATCCA	2.94722
Adult	flame cells	female	run1.v10.IMFemale1	IMFemale1_CATCGAAGTGAGGGTT	3.05559
Adult	egc+	female	run1.v10.IMFemale1	IMFemale1_CATCGAAGTTCCAACA	3.04819
Adult	neoblast 1	female	run1.v10.IMFemale1	IMFemale1_CATCGAATCTAACTCT	2.7299
Adult	neoblast 1	female	run1.v10.IMFemale1	IMFemale1_CATCGAATCTTCTGGC	2.7042
Adult	neoblast 1	female	run1.v10.IMFemale1	IMFemale1_CATCGGGTCACTGGGC	2.61975
Adult	eled+ neoblasts	female	run1.v10.IMFemale1	IMFemale1_CATCGGGTCGAGCCCA	2.89843
Adult	GSCs	female	run1.v10.IMFemale1	IMFemale1_CATGACAAGATGCCAG	2.84459
Adult	parenchyma 1	female	run1.v10.IMFemale1	IMFemale1_CATGACAAGGACATTA	2.87344
Adult	S1	female	run1.v10.IMFemale1	IMFemale1_CATGACACACATTTCT	2.77558
Adult	neuron 18	female	run1.v10.IMFemale1	IMFemale1_CATGACACACCGGAAA	2.99714
Adult	neuron 10	female	run1.v10.IMFemale1	IMFemale1_CATGACAGTAAGTGGC	3.25509
Adult	neoblast 1	female	run1.v10.IMFemale1	IMFemale1_CATGACAGTACAGACG	2.75621
Adult	neoblast 1	female	run1.v10.IMFemale1	IMFemale1_CATGACAGTCTAGTCA	2.83805
Adult	S1	female	run1.v10.IMFemale1	IMFemale1_CATGCCTCAGCCACCA	2.85416
Adult	neoblast 1	female	run1.v10.IMFemale1	IMFemale1_CATGCCTCAGCTTAAC	2.75791
Adult	neuron 23	female	run1.v10.IMFemale1	IMFemale1_CATGCCTGTGTGCGTC	2.83954
Adult	zfp-1-1+	female	run1.v10.IMFemale1	IMFemale1_CATGCCTTCCGAACGC	3.00028
Adult	parenchyma 1	female	run1.v10.IMFemale1	IMFemale1_CATTATCCACCAGATT	2.8694
Adult	zfp-1-1+	female	run1.v10.IMFemale1	IMFemale1_CATTATCCATATGAGA	3.07131
Adult	unknown	female	run1.v10.IMFemale1	IMFemale1_CATTATCGTGTAATGA	2.90702
Adult	neoblast 1	female	run1.v10.IMFemale1	IMFemale1_CATTATCGTTTACTCT	2.82008
Adult	parenchyma 1	female	run1.v10.IMFemale1	IMFemale1_CATTATCTCCCACTTG	3.18659
Adult	eled+ neoblasts	female	run1.v10.IMFemale1	IMFemale1_CATTATCTCCTCCTAG	2.64602
Adult	neoblast 1	female	run1.v10.IMFemale1	IMFemale1_CATTATCTCCTGCAGG	2.68761
Adult	muscle 4	female	run1.v10.IMFemale1	IMFemale1_CATTCGCAGACCACGA	2.99155
Adult	neoblast 1	female	run1.v10.IMFemale1	IMFemale1_CATTCGCGTTCAGGCC	2.71319
Adult	S1	female	run1.v10.IMFemale1	IMFemale1_CATTCGCTCAGGTAAA	2.7537
Adult	neoblast 1	female	run1.v10.IMFemale1	IMFemale1_CATTCGCTCGATAGAA	2.98025
Adult	neuron 12	female	run1.v10.IMFemale1	IMFemale1_CCAATCCCAAAGTCAA	3.19422
Adult	neoblast progeny	female	run1.v10.IMFemale1	IMFemale1_CCAATCCCATCCTAGA	2.72691
Adult	S1 progeny	female	run1.v10.IMFemale1	IMFemale1_CCAATCCGTGACAAAT	2.85007
Adult	S1	female	run1.v10.IMFemale1	IMFemale1_CCAATCCGTGCATCTA	2.89751
Adult	neoblast 1	female	run1.v10.IMFemale1	IMFemale1_CCAATCCTCGGATGTT	2.81024
Adult	neuron 14	female	run1.v10.IMFemale1	IMFemale1_CCACCTAAGGCGTACA	3.39063
Adult	S1	female	run1.v10.IMFemale1	IMFemale1_CCACCTAGTAAGGATT	2.86777
Adult	unknown	female	run1.v10.IMFemale1	IMFemale1_CCACCTATCGAATGGG	2.70401
Adult	neoblast 1	female	run1.v10.IMFemale1	IMFemale1_CCACGGAAGCCAGTTT	2.81559
Adult	parenchyma 1	female	run1.v10.IMFemale1	IMFemale1_CCACTACAGCTAACTC	2.90864
Adult	flame cells	female	run1.v10.IMFemale1	IMFemale1_CCACTACAGGTCATCT	3.11742
Adult	muscle 7	female	run1.v10.IMFemale1	IMFemale1_CCAGCGAGTTGCCTCT	3.21232
Adult	meg-1+	female	run1.v10.IMFemale1	IMFemale1_CCATGTCCACGTGAGA	2.90269
Adult	neuron 15	female	run1.v10.IMFemale1	IMFemale1_CCATGTCCAGGGTACA	3.20994
Adult	neoblast 1	female	run1.v10.IMFemale1	IMFemale1_CCATGTCCATCAGTAC	2.85281
Adult	S1	female	run1.v10.IMFemale1	IMFemale1_CCATGTCGTCCCTACT	2.59674
Adult	S1	female	run1.v10.IMFemale1	IMFemale1_CCATGTCGTCTCTCGT	2.73704
Adult	neuron 12	female	run1.v10.IMFemale1	IMFemale1_CCATGTCGTGCTAGCC	3.1708
Adult	flame cells	female	run1.v10.IMFemale1	IMFemale1_CCATTCGGTGTAATGA	3.05052
Adult	neoblast 1	female	run1.v10.IMFemale1	IMFemale1_CCATTCGTCAGGCAAG	2.80736
Adult	meg-1+	female	run1.v10.IMFemale1	IMFemale1_CCATTCGTCCAGTATG	2.8478
Adult	muscle 6	female	run1.v10.IMFemale1	IMFemale1_CCATTCGTCGACAGCC	2.99637
Adult	S1 progeny	female	run1.v10.IMFemale1	IMFemale1_CCATTCGTCTGGTGTA	2.513
Adult	neoblast 1	female	run1.v10.IMFemale1	IMFemale1_CCATTCGTCTGTCAAG	2.78212
Adult	muscle 2	female	run1.v10.IMFemale1	IMFemale1_CCCAATCAGCTGGAAC	2.8527
Adult	GSC progeny	female	run1.v10.IMFemale1	IMFemale1_CCCAATCAGGTTACCT	2.89381
Adult	neoblast 1	female	run1.v10.IMFemale1	IMFemale1_CCCAATCGTAGCTTGT	2.80891
Adult	neoblast 1	female	run1.v10.IMFemale1	IMFemale1_CCCAATCTCCAACCAA	2.97026
Adult	neoblast 1	female	run1.v10.IMFemale1	IMFemale1_CCCAGTTCACACGCTG	2.90679
Adult	S1	female	run1.v10.IMFemale1	IMFemale1_CCCAGTTCACAGACAG	2.83628
Adult	neoblast 1	female	run1.v10.IMFemale1	IMFemale1_CCCAGTTCACATGGGA	2.97915
Adult	neuron 8	female	run1.v10.IMFemale1	IMFemale1_CCCAGTTCAGCCTTTC	3.23502
Adult	neoblast 1	female	run1.v10.IMFemale1	IMFemale1_CCCAGTTGTAAGAGGA	2.86384
Adult	neoblast 1	female	run1.v10.IMFemale1	IMFemale1_CCCAGTTGTTTACTCT	2.7467
Adult	neoblast 1	female	run1.v10.IMFemale1	IMFemale1_CCCATACGTGGAAAGA	2.85455
Adult	meg-1+	female	run1.v10.IMFemale1	IMFemale1_CCCATACGTTCCAACA	2.85091
Adult	neoblast 1	female	run1.v10.IMFemale1	IMFemale1_CCCATACTCTGCGTAA	3.10699
Adult	neuron 6	female	run1.v10.IMFemale1	IMFemale1_CCCTCCTCATGTCGAT	3.16684
Adult	neoblast 1	female	run1.v10.IMFemale1	IMFemale1_CCCTCCTGTCCGTTAA	2.7228
Adult	neuron 8	female	run1.v10.IMFemale1	IMFemale1_CCCTCCTGTGACCAAG	3.02775
Adult	neuron 25	female	run1.v10.IMFemale1	IMFemale1_CCCTCCTTCCGATATG	3.27511
Adult	neoblast 1	female	run1.v10.IMFemale1	IMFemale1_CCGGGATAGAGGGATA	2.74975
Adult	S1	female	run1.v10.IMFemale1	IMFemale1_CCGGGATCATTCTTAC	2.66309
Adult	GSCs	female	run1.v10.IMFemale1	IMFemale1_CCGGGATGTGAAATCA	2.85162
Adult	neoblast 1	female	run1.v10.IMFemale1	IMFemale1_CCGGGATGTGTGACCC	2.80835
Adult	unknown	female	run1.v10.IMFemale1	IMFemale1_CCGGGATTCACATACG	2.89568
Adult	zfp-1-1+	female	run1.v10.IMFemale1	IMFemale1_CCGGGATTCCTTGACC	2.99843
Adult	neoblast 1	female	run1.v10.IMFemale1	IMFemale1_CCGGTAGAGTTGCAGG	2.76371
Adult	neoblast 1	female	run1.v10.IMFemale1	IMFemale1_CCGGTAGCACGTCAGC	2.7865
Adult	neoblast 1	female	run1.v10.IMFemale1	IMFemale1_CCGGTAGCATCCCATC	2.84627
Adult	meg-1+	female	run1.v10.IMFemale1	IMFemale1_CCGGTAGCATGCCTTC	2.74933
Adult	neoblast 1	female	run1.v10.IMFemale1	IMFemale1_CCGGTAGGTAAACCTC	2.8293
Adult	parenchyma 1	female	run1.v10.IMFemale1	IMFemale1_CCGTACTAGGATGTAT	3.04004
Adult	S1	female	run1.v10.IMFemale1	IMFemale1_CCGTACTCAGATCCAT	2.58097
Adult	prom2+	female	run1.v10.IMFemale1	IMFemale1_CCGTACTGTACTTGAC	2.94877
Adult	parenchyma 1	female	run1.v10.IMFemale1	IMFemale1_CCGTGGACACACCGAC	2.8886
Adult	meg-1+	female	run1.v10.IMFemale1	IMFemale1_CCGTGGATCGTTTATC	2.94288
Adult	neoblast 1	female	run1.v10.IMFemale1	IMFemale1_CCGTTCAAGATCACGG	2.84733
Adult	neuron 3	female	run1.v10.IMFemale1	IMFemale1_CCGTTCATCGTCTGCT	3.3542
Adult	S1	female	run1.v10.IMFemale1	IMFemale1_CCTAAAGAGGACTGGT	2.89229
Adult	muscle 8	female	run1.v10.IMFemale1	IMFemale1_CCTAAAGCAGGGCATA	3.0896
Adult	eled+ neoblasts	female	run1.v10.IMFemale1	IMFemale1_CCTAAAGTCAGGTTCA	2.76958
Adult	neoblast 1	female	run1.v10.IMFemale1	IMFemale1_CCTACACCAGATCTGT	2.94368
Adult	neoblast 1	female	run1.v10.IMFemale1	IMFemale1_CCTACACCATCCGGGT	2.8585
Adult	parenchyma 1	female	run1.v10.IMFemale1	IMFemale1_CCTACACTCTGGTGTA	2.97192
Adult	GSC progeny	female	run1.v10.IMFemale1	IMFemale1_CCTACCAAGACATAAC	2.97072
Adult	GSC progeny	female	run1.v10.IMFemale1	IMFemale1_CCTACCACAAGCGAGT	2.93087
Adult	neoblast 1	female	run1.v10.IMFemale1	IMFemale1_CCTACCACAGGCGATA	2.92536
Adult	neoblast 1	female	run1.v10.IMFemale1	IMFemale1_CCTACCACAGTAGAGC	2.69548
Adult	GSCs	female	run1.v10.IMFemale1	IMFemale1_CCTACCACATGGAATA	2.83973
Adult	zfp-1-1+	female	run1.v10.IMFemale1	IMFemale1_CCTACCATCGGAATCT	2.91633
Adult	muscle 2	female	run1.v10.IMFemale1	IMFemale1_CCTACCATCGGGAGTA	2.9712
Adult	S1	female	run1.v10.IMFemale1	IMFemale1_CCTACCATCTGGCGTG	2.78178
Adult	GSCs	female	run1.v10.IMFemale1	IMFemale1_CCTAGCTCACCAGATT	2.78107
Adult	eled+ neoblasts	female	run1.v10.IMFemale1	IMFemale1_CCTAGCTTCGTTTAGG	2.77835
Adult	S1	female	run1.v10.IMFemale1	IMFemale1_CCTATTAGTGGACGAT	2.8478
Adult	neoblast 1	female	run1.v10.IMFemale1	IMFemale1_CCTATTATCATATCGG	2.67536
Adult	neoblast 1	female	run1.v10.IMFemale1	IMFemale1_CCTATTATCTCTGTCG	2.91306
Adult	neoblast 1	female	run1.v10.IMFemale1	IMFemale1_CCTCAGTAGACTACAA	2.80958
Adult	S1	female	run1.v10.IMFemale1	IMFemale1_CCTCAGTAGCCATCGC	2.77145
Adult	neoblast 1	female	run1.v10.IMFemale1	IMFemale1_CCTCAGTAGTGGAGAA	2.89013
Adult	muscle 4	female	run1.v10.IMFemale1	IMFemale1_CCTCAGTCAGGGTATG	3.05934
Adult	eled+ neoblasts	female	run1.v10.IMFemale1	IMFemale1_CCTCAGTGTTCAGACT	2.85665
Adult	neuron 12	female	run1.v10.IMFemale1	IMFemale1_CCTCTGATCCGCGGTA	3.26806
Adult	neoblast 1	female	run1.v10.IMFemale1	IMFemale1_CCTTACGAGGAGTCTG	2.8209
Adult	GSC progeny	female	run1.v10.IMFemale1	IMFemale1_CCTTACGAGGGTGTGT	2.84785
Adult	neoblast progeny	female	run1.v10.IMFemale1	IMFemale1_CCTTACGAGGTAGCTG	2.85924
Adult	muscle 5	female	run1.v10.IMFemale1	IMFemale1_CCTTACGCAACGATGG	2.95899
Adult	S1	female	run1.v10.IMFemale1	IMFemale1_CCTTACGCAGAAGCAC	2.6806
Adult	neoblast 1	female	run1.v10.IMFemale1	IMFemale1_CCTTACGCAGTGGAGT	2.84533
Adult	neoblast 1	female	run1.v10.IMFemale1	IMFemale1_CCTTACGGTGCCTGTG	2.85563
Adult	neuron 12	female	run1.v10.IMFemale1	IMFemale1_CCTTACGGTGTAATGA	3.0381
Adult	neoblast 1	female	run1.v10.IMFemale1	IMFemale1_CCTTCCCGTAAACACA	2.76251
Adult	parenchyma 1	female	run1.v10.IMFemale1	IMFemale1_CCTTCCCGTGGCGAAT	3.06084
Adult	S1 progeny	female	run1.v10.IMFemale1	IMFemale1_CCTTCCCGTTTGTTTC	2.73307
Adult	eled+ neoblasts	female	run1.v10.IMFemale1	IMFemale1_CCTTCCCTCCGAATGT	2.68042
Adult	neoblast 1	female	run1.v10.IMFemale1	IMFemale1_CCTTCCCTCGCGTTTC	2.65006
Adult	neuron 12	female	run1.v10.IMFemale1	IMFemale1_CCTTCGAAGCAACGGT	3.16915
Adult	neuron 8	female	run1.v10.IMFemale1	IMFemale1_CCTTCGAAGGCGTACA	3.09521
Adult	neoblast 1	female	run1.v10.IMFemale1	IMFemale1_CCTTCGAAGTAACCCT	2.75658
Adult	S1	female	run1.v10.IMFemale1	IMFemale1_CCTTCGAAGTGTTTGC	2.88793
Adult	GSC progeny	female	run1.v10.IMFemale1	IMFemale1_CCTTCGACATTGGTAC	2.7661
Adult	muscle 1	female	run1.v10.IMFemale1	IMFemale1_CCTTCGAGTCAAAGCG	2.86162
Adult	neoblast 1	female	run1.v10.IMFemale1	IMFemale1_CCTTCGAGTCTGGAGA	2.81182
Adult	parenchyma 2	female	run1.v10.IMFemale1	IMFemale1_CCTTCGATCGTTACGA	2.99381
Adult	neoblast 1	female	run1.v10.IMFemale1	IMFemale1_CCTTCGATCTCTGTCG	2.84835
Adult	S1	female	run1.v10.IMFemale1	IMFemale1_CCTTTCTAGAAACCTA	2.83638
Adult	zfp-1-1+	female	run1.v10.IMFemale1	IMFemale1_CCTTTCTCAAGTAATG	3.08306
Adult	meg-1+	female	run1.v10.IMFemale1	IMFemale1_CCTTTCTGTTATCGGT	2.87461
Adult	neoblast 1	female	run1.v10.IMFemale1	IMFemale1_CCTTTCTTCACGACTA	2.73715
Adult	S1 progeny	female	run1.v10.IMFemale1	IMFemale1_CCTTTCTTCTGTGCAA	2.59207
Adult	S1	female	run1.v10.IMFemale1	IMFemale1_CGAACATAGCGTAGTG	2.8686
Adult	neoblast 1	female	run1.v10.IMFemale1	IMFemale1_CGAACATCACGGTGTC	2.82523
Adult	muscle 4	female	run1.v10.IMFemale1	IMFemale1_CGAACATGTGTGAAAT	2.95928
Adult	neoblast 1	female	run1.v10.IMFemale1	IMFemale1_CGAACATTCACAATGC	2.87958
Adult	neuron 8	female	run1.v10.IMFemale1	IMFemale1_CGAACATTCCACGACG	3.23385
Adult	neuron 13	female	run1.v10.IMFemale1	IMFemale1_CGAATGTAGATGGGTC	3.0995
Adult	S1	female	run1.v10.IMFemale1	IMFemale1_CGAATGTAGGCAAAGA	2.76505
Adult	neoblast 1	female	run1.v10.IMFemale1	IMFemale1_CGAATGTAGTCGCCGT	2.88272
Adult	neuron 1	female	run1.v10.IMFemale1	IMFemale1_CGAATGTCAGGTCCAC	2.95986
Adult	GSCs	female	run1.v10.IMFemale1	IMFemale1_CGAATGTGTCATGCCG	2.79352
Adult	neoblast 1	female	run1.v10.IMFemale1	IMFemale1_CGACCTTCATCGGTTA	2.8145
Adult	S1	female	run1.v10.IMFemale1	IMFemale1_CGACCTTGTCCGTGAC	2.6247
Adult	neoblast 1	female	run1.v10.IMFemale1	IMFemale1_CGACCTTTCGGTCTAA	2.83965
Adult	parenchyma 1	female	run1.v10.IMFemale1	IMFemale1_CGACTTCAGAGCTATA	3.04902
Adult	S1	female	run1.v10.IMFemale1	IMFemale1_CGACTTCAGGGCTTGA	2.72693
Adult	eled+ neoblasts	female	run1.v10.IMFemale1	IMFemale1_CGACTTCAGTTAAGTG	2.90267
Adult	neoblast 1	female	run1.v10.IMFemale1	IMFemale1_CGACTTCGTCGGCTCA	2.74757
Adult	zfp-1-1+	female	run1.v10.IMFemale1	IMFemale1_CGACTTCGTGAAATCA	2.97724
Adult	neuron 25	female	run1.v10.IMFemale1	IMFemale1_CGACTTCGTTACGTCA	3.24883
Adult	meg-1+	female	run1.v10.IMFemale1	IMFemale1_CGACTTCTCGTGGGAA	2.95349
Adult	neoblast progeny	female	run1.v10.IMFemale1	IMFemale1_CGAGAAGGTTGTGGCC	2.63025
Adult	egc+	female	run1.v10.IMFemale1	IMFemale1_CGAGCACAGATGCGAC	2.71815
Adult	meg-1+	female	run1.v10.IMFemale1	IMFemale1_CGAGCACAGGCCCTTG	2.88858
Adult	neuron 27	female	run1.v10.IMFemale1	IMFemale1_CGAGCACAGTATTGGA	3.40732
Adult	neoblast progeny	female	run1.v10.IMFemale1	IMFemale1_CGAGCACCAAGAAAGG	2.78779
Adult	neoblast 1	female	run1.v10.IMFemale1	IMFemale1_CGAGCACCAGCCTTGG	2.92052
Adult	neuron 8	female	run1.v10.IMFemale1	IMFemale1_CGAGCACCAGTGGAGT	2.96713
Adult	neoblast 1	female	run1.v10.IMFemale1	IMFemale1_CGAGCACTCCCACTTG	2.89749
Adult	muscle 1	female	run1.v10.IMFemale1	IMFemale1_CGAGCCAAGTGGGCTA	3.00882
Adult	GSCs	female	run1.v10.IMFemale1	IMFemale1_CGAGCCAAGTTGTAGA	2.66375
Adult	S1	female	run1.v10.IMFemale1	IMFemale1_CGATCGGAGATCACGG	2.75604
Adult	egc+	female	run1.v10.IMFemale1	IMFemale1_CGATCGGAGTAGGTGC	2.76662
Adult	S1	female	run1.v10.IMFemale1	IMFemale1_CGATCGGAGTGCAAGC	2.58513
Adult	GSC progeny	female	run1.v10.IMFemale1	IMFemale1_CGATCGGCATAAAGGT	2.88408
Adult	S1	female	run1.v10.IMFemale1	IMFemale1_CGATCGGCATTAACCG	2.79786
Adult	S1	female	run1.v10.IMFemale1	IMFemale1_CGATCGGGTGCAGACA	2.69037
Adult	zfp-1-1+	female	run1.v10.IMFemale1	IMFemale1_CGATGGCAGGCTCTTA	2.93163
Adult	neoblast 1	female	run1.v10.IMFemale1	IMFemale1_CGATGGCGTCATGCAT	2.62828
Adult	neuron 17	female	run1.v10.IMFemale1	IMFemale1_CGATGGCTCCGCTGTT	3.2266
Adult	tegument 1	female	run1.v10.IMFemale1	IMFemale1_CGATGGCTCCGTAGTA	3.1333
Adult	neuron 8	female	run1.v10.IMFemale1	IMFemale1_CGATGTACAATAAGCA	3.22397
Adult	S1	female	run1.v10.IMFemale1	IMFemale1_CGATGTAGTCGACTAT	2.74133
Adult	zfp-1-1+	female	run1.v10.IMFemale1	IMFemale1_CGATGTAGTGTGGTTT	3.02152
Adult	zfp-1-1+	female	run1.v10.IMFemale1	IMFemale1_CGATTGACATCCGGGT	2.90109
Adult	neoblast 1	female	run1.v10.IMFemale1	IMFemale1_CGATTGATCAGGATCT	2.83239
Adult	neoblast 1	female	run1.v10.IMFemale1	IMFemale1_CGCCAAGAGTTGAGTA	2.78558
Adult	neoblast 1	female	run1.v10.IMFemale1	IMFemale1_CGCCAAGGTAGCTGCC	2.81301
Adult	eled+ neoblasts	female	run1.v10.IMFemale1	IMFemale1_CGCCAAGGTATCAGTC	2.85749
Adult	neoblast 1	female	run1.v10.IMFemale1	IMFemale1_CGCCAAGGTATGCTTG	2.90064
Adult	GSC progeny	female	run1.v10.IMFemale1	IMFemale1_CGCCAAGGTTCGTGAT	2.89639
Adult	neoblast 1	female	run1.v10.IMFemale1	IMFemale1_CGCCAAGTCAGATAAG	2.80198
Adult	neoblast 1	female	run1.v10.IMFemale1	IMFemale1_CGCGGTACAGCTGCAC	2.67588
Adult	neoblast 1	female	run1.v10.IMFemale1	IMFemale1_CGCGGTACAGTTCATG	2.72579
Adult	neoblast 1	female	run1.v10.IMFemale1	IMFemale1_CGCGGTACATCCCACT	2.66004
Adult	neoblast 1	female	run1.v10.IMFemale1	IMFemale1_CGCGGTATCTTGTTTG	2.8921
Adult	neoblast 1	female	run1.v10.IMFemale1	IMFemale1_CGCGTTTAGATGCCTT	2.87828
Adult	neoblast 1	female	run1.v10.IMFemale1	IMFemale1_CGCGTTTAGCTGATAA	2.68516
Adult	muscle 3	female	run1.v10.IMFemale1	IMFemale1_CGCGTTTGTCTTGTCC	2.8494
Adult	tegument 1	female	run1.v10.IMFemale1	IMFemale1_CGCGTTTTCAAAGTAG	3.28157
Adult	meg-1+	female	run1.v10.IMFemale1	IMFemale1_CGCGTTTTCAATACCG	2.88496
Adult	neoblast 1	female	run1.v10.IMFemale1	IMFemale1_CGCGTTTTCAGTCCCT	2.77674
Adult	neoblast 1	female	run1.v10.IMFemale1	IMFemale1_CGCGTTTTCCCATTAT	3.04076
Adult	neoblast 1	female	run1.v10.IMFemale1	IMFemale1_CGCGTTTTCCCATTTA	2.96232
Adult	meg-1+	female	run1.v10.IMFemale1	IMFemale1_CGCGTTTTCCCTAACC	3.03955
Adult	neoblast 1	female	run1.v10.IMFemale1	IMFemale1_CGCGTTTTCCCTTGCA	2.96305
Adult	flame cells	female	run1.v10.IMFemale1	IMFemale1_CGCTATCAGGATGCGT	3.15328
Adult	neuron 7	female	run1.v10.IMFemale1	IMFemale1_CGCTATCAGGATGTAT	3.12557
Adult	S1 progeny	female	run1.v10.IMFemale1	IMFemale1_CGCTATCCAGCTTAAC	2.73185
Adult	S1	female	run1.v10.IMFemale1	IMFemale1_CGCTATCCATCCGTGG	2.7711
Adult	S1 progeny	female	run1.v10.IMFemale1	IMFemale1_CGCTATCCATCTATGG	2.76064
Adult	S1	female	run1.v10.IMFemale1	IMFemale1_CGCTATCGTCACAAGG	2.79431
Adult	parenchyma 1	female	run1.v10.IMFemale1	IMFemale1_CGCTATCTCAGCATGT	3.18609
Adult	neoblast 1	female	run1.v10.IMFemale1	IMFemale1_CGCTGGAAGGCAATTA	2.76601
Adult	late female germ cells	female	run1.v10.IMFemale1	IMFemale1_CGCTGGAAGTGTTGAA	2.76554
Adult	S1 progeny	female	run1.v10.IMFemale1	IMFemale1_CGCTGGACACTTACGA	2.73032
Adult	muscle 2	female	run1.v10.IMFemale1	IMFemale1_CGCTGGACATGTTGAC	2.9013
Adult	parenchyma 1	female	run1.v10.IMFemale1	IMFemale1_CGCTGGAGTGGTGTAG	3.01954
Adult	S1	female	run1.v10.IMFemale1	IMFemale1_CGCTTCAAGGAGCGTT	2.7699
Adult	parenchyma 1	female	run1.v10.IMFemale1	IMFemale1_CGCTTCAAGTCATCCA	3.03407
Adult	muscle 6	female	run1.v10.IMFemale1	IMFemale1_CGCTTCACAAGTAGTA	2.99029
Adult	parenchyma 1	female	run1.v10.IMFemale1	IMFemale1_CGCTTCACACTGTCGG	3.06498
Adult	muscle 2	female	run1.v10.IMFemale1	IMFemale1_CGCTTCAGTGATAAGT	2.91301
Adult	neuron 13	female	run1.v10.IMFemale1	IMFemale1_CGCTTCAGTGCTAGCC	2.97306
Adult	muscle 1	female	run1.v10.IMFemale1	IMFemale1_CGGACACAGATCCGAG	2.97128
Adult	neuron 8	female	run1.v10.IMFemale1	IMFemale1_CGGACACCAAGGTGTG	3.20987
Adult	neoblast 1	female	run1.v10.IMFemale1	IMFemale1_CGGACACGTCTGCCAG	2.8316
Adult	GSCs	female	run1.v10.IMFemale1	IMFemale1_CGGACACGTTATGCGT	2.8694
Adult	muscle 3	female	run1.v10.IMFemale1	IMFemale1_CGGACACGTTCCAACA	2.91664
Adult	S1	female	run1.v10.IMFemale1	IMFemale1_CGGACACGTTGTACAC	2.84011
Adult	neuron 13	female	run1.v10.IMFemale1	IMFemale1_CGGACACTCGGCATCG	3.01712
Adult	parenchyma 1	female	run1.v10.IMFemale1	IMFemale1_CGGACGTAGTTGCAGG	2.85912
Adult	GSC progeny	female	run1.v10.IMFemale1	IMFemale1_CGGACGTGTCCCGACA	2.97591
Adult	flame cells	female	run1.v10.IMFemale1	IMFemale1_CGGACTGAGATGCCAG	3.02644
Adult	neoblast 1	female	run1.v10.IMFemale1	IMFemale1_CGGACTGCAAAGGCGT	2.66676
Adult	neoblast 1	female	run1.v10.IMFemale1	IMFemale1_CGGACTGCATCCGCGA	2.88445
Adult	Mehlis' gland	female	run1.v10.IMFemale1	IMFemale1_CGGACTGTCAGGTTCA	2.98029
Adult	neuron 13	female	run1.v10.IMFemale1	IMFemale1_CGGACTGTCGTAGATC	3.05879
Adult	zfp-1-1+	female	run1.v10.IMFemale1	IMFemale1_CGGACTGTCGTCCGTT	2.91282
Adult	flame cells	female	run1.v10.IMFemale1	IMFemale1_CGGACTGTCTCCAACC	3.06288
Adult	parenchyma 1	female	run1.v10.IMFemale1	IMFemale1_CGGAGCTAGAAGCCCA	2.88875
Adult	muscle 5	female	run1.v10.IMFemale1	IMFemale1_CGGAGCTAGGCAGGTT	2.95976
Adult	unknown	female	run1.v10.IMFemale1	IMFemale1_CGGAGCTAGTGCGTGA	2.9005
Adult	S1	female	run1.v10.IMFemale1	IMFemale1_CGGAGCTCAAGGTTCT	2.79212
Adult	GSC progeny	female	run1.v10.IMFemale1	IMFemale1_CGGAGCTCACACAGAG	2.96231
Adult	meg-1+	female	run1.v10.IMFemale1	IMFemale1_CGGAGCTGTAGCTGCC	2.78238
Adult	neoblast 1	female	run1.v10.IMFemale1	IMFemale1_CGGAGCTTCCAAACTG	2.8267
Adult	hes2+	female	run1.v10.IMFemale1	IMFemale1_CGGAGTCAGTATGACA	2.87375
Adult	flame cells	female	run1.v10.IMFemale1	IMFemale1_CGGAGTCCACGAGAGT	2.95906
Adult	early tsp-2+	female	run1.v10.IMFemale1	IMFemale1_CGGAGTCGTGTTGAGG	2.78985
Adult	unknown	female	run1.v10.IMFemale1	IMFemale1_CGGAGTCGTTCCAACA	2.76072
Adult	S1	female	run1.v10.IMFemale1	IMFemale1_CGGAGTCGTTGCGTTA	2.72779
Adult	neoblast 1	female	run1.v10.IMFemale1	IMFemale1_CGGAGTCTCAACGCTA	2.97163
Adult	unknown	female	run1.v10.IMFemale1	IMFemale1_CGGAGTCTCGATCCCT	2.9062
Adult	S1	female	run1.v10.IMFemale1	IMFemale1_CGGCTAGAGAGTCGGT	2.75023
Adult	neoblast 1	female	run1.v10.IMFemale1	IMFemale1_CGGCTAGAGTAGCGGT	2.84299
Adult	unknown	female	run1.v10.IMFemale1	IMFemale1_CGGCTAGAGTCCGTAT	2.70884
Adult	neoblast 1	female	run1.v10.IMFemale1	IMFemale1_CGGCTAGCATAGGATA	2.80581
Adult	unknown	female	run1.v10.IMFemale1	IMFemale1_CGGCTAGGTCATATCG	2.81971
Adult	late female germ cells	female	run1.v10.IMFemale1	IMFemale1_CGGCTAGGTTAAGATG	2.81045
Adult	GSCs	female	run1.v10.IMFemale1	IMFemale1_CGGCTAGTCATGTAGC	2.83853
Adult	zfp-1-1+	female	run1.v10.IMFemale1	IMFemale1_CGGCTAGTCTACTCAT	2.99263
Adult	S1	female	run1.v10.IMFemale1	IMFemale1_CGGGTCAAGTGAACGC	2.77276
Adult	parenchyma 1	female	run1.v10.IMFemale1	IMFemale1_CGGGTCACAGTACACT	2.99644
Adult	GSC progeny	female	run1.v10.IMFemale1	IMFemale1_CGGGTCACAGTATAAG	2.9393
Adult	neoblast progeny	female	run1.v10.IMFemale1	IMFemale1_CGGGTCAGTAAGTTCC	2.77278
Adult	neuron 3	female	run1.v10.IMFemale1	IMFemale1_CGGGTCAGTCTCCATC	3.07422
Adult	tegument 1	female	run1.v10.IMFemale1	IMFemale1_CGGGTCATCGGCGGTT	3.09781
Adult	neuron 15	female	run1.v10.IMFemale1	IMFemale1_CGGTTAAAGATATACG	2.94936
Adult	neuron 11	female	run1.v10.IMFemale1	IMFemale1_CGGTTAAAGCGTTGCC	3.08835
Adult	neoblast 1	female	run1.v10.IMFemale1	IMFemale1_CGGTTAACACCACCAG	2.86355
Adult	unknown	female	run1.v10.IMFemale1	IMFemale1_CGGTTAAGTTGAACTC	2.85209
Adult	meg-1+	female	run1.v10.IMFemale1	IMFemale1_CGTAGGCAGACCTTTG	2.81626
Adult	parenchyma 1	female	run1.v10.IMFemale1	IMFemale1_CGTAGGCCAAGGTGTG	3.11419
Adult	neoblast 1	female	run1.v10.IMFemale1	IMFemale1_CGTAGGCTCAATACCG	2.87368
Adult	parenchyma 1	female	run1.v10.IMFemale1	IMFemale1_CGTCACTGTCTTCAAG	3.00913
Adult	neuron 11	female	run1.v10.IMFemale1	IMFemale1_CGTCAGGCAATAGAGT	3.33485
Adult	neoblast 1	female	run1.v10.IMFemale1	IMFemale1_CGTCAGGCAGGTCCAC	2.55474
Adult	parenchyma 1	female	run1.v10.IMFemale1	IMFemale1_CGTCAGGTCACATAGC	3.00765
Adult	early vitellocytes	female	run1.v10.IMFemale1	IMFemale1_CGTCAGGTCTGATACG	2.76728
Adult	prom2+	female	run1.v10.IMFemale1	IMFemale1_CGTCCATAGGTTCCTA	2.70634
Adult	neoblast 1	female	run1.v10.IMFemale1	IMFemale1_CGTCCATAGTATCTCG	2.76834
Adult	S1	female	run1.v10.IMFemale1	IMFemale1_CGTCCATCATCCAACA	2.67366
Adult	neoblast 1	female	run1.v10.IMFemale1	IMFemale1_CGTCCATCATCGTCGG	2.74208
Adult	S1 progeny	female	run1.v10.IMFemale1	IMFemale1_CGTCCATGTTAGGGTG	2.92623
Adult	neuron 3	female	run1.v10.IMFemale1	IMFemale1_CGTCTACAGAATTGTG	2.93991
Adult	early tsp-2+	female	run1.v10.IMFemale1	IMFemale1_CGTCTACCAATGAAAC	2.92057
Adult	neoblast 1	female	run1.v10.IMFemale1	IMFemale1_CGTCTACGTACAGTGG	2.83443
Adult	early tsp-2+	female	run1.v10.IMFemale1	IMFemale1_CGTCTACGTGGGTATG	2.8374
Adult	S1	female	run1.v10.IMFemale1	IMFemale1_CGTCTACTCAGTTAGC	2.75575
Adult	muscle 7	female	run1.v10.IMFemale1	IMFemale1_CGTGAGCCAACACCCG	2.87923
Adult	early tsp-2+	female	run1.v10.IMFemale1	IMFemale1_CGTGAGCCAGCCAGAA	2.81746
Adult	neuron 3	female	run1.v10.IMFemale1	IMFemale1_CGTGAGCCATTGTGCA	3.01225
Adult	muscle 5	female	run1.v10.IMFemale1	IMFemale1_CGTGAGCGTGATAAGT	2.76902
Adult	eled+ neoblasts	female	run1.v10.IMFemale1	IMFemale1_CGTGAGCTCCAATGGT	2.85779
Adult	neoblast progeny	female	run1.v10.IMFemale1	IMFemale1_CGTGTAAAGCTCAACT	2.82525
Adult	parenchyma 1	female	run1.v10.IMFemale1	IMFemale1_CGTGTAAAGGCCATAG	2.95577
Adult	GSCs	female	run1.v10.IMFemale1	IMFemale1_CGTGTAATCGTCACGG	2.74656
Adult	parenchyma 1	female	run1.v10.IMFemale1	IMFemale1_CGTGTAATCTCGGACG	3.04727
Adult	neoblast 1	female	run1.v10.IMFemale1	IMFemale1_CGTGTCTAGTTTCCTT	2.73837
Adult	neoblast 1	female	run1.v10.IMFemale1	IMFemale1_CGTGTCTTCGCATGAT	2.57539
Adult	S1	female	run1.v10.IMFemale1	IMFemale1_CGTTAGACAGCCACCA	2.70402
Adult	neoblast 1	female	run1.v10.IMFemale1	IMFemale1_CGTTAGATCTACCTGC	2.87191
Adult	flame cells	female	run1.v10.IMFemale1	IMFemale1_CGTTCTGAGCGTTCCG	3.11314
Adult	parenchyma 1	female	run1.v10.IMFemale1	IMFemale1_CGTTCTGTCTGCTTGC	3.04317
Adult	neoblast 1	female	run1.v10.IMFemale1	IMFemale1_CGTTGGGCATATGGTC	2.84348
Adult	neuron 11	female	run1.v10.IMFemale1	IMFemale1_CGTTGGGTCATCGCTC	3.02289
Adult	unknown	female	run1.v10.IMFemale1	IMFemale1_CGTTGGGTCGGAAACG	2.80343
Adult	neuron 1	female	run1.v10.IMFemale1	IMFemale1_CTAACTTAGACTAGGC	3.33751
Adult	S1 progeny	female	run1.v10.IMFemale1	IMFemale1_CTAACTTAGCGAAGGG	2.71748
Adult	muscle 4	female	run1.v10.IMFemale1	IMFemale1_CTAACTTCACGACTCG	2.92082
Adult	zfp-1-1+	female	run1.v10.IMFemale1	IMFemale1_CTAACTTCAGACACTT	2.9617
Adult	muscle 6	female	run1.v10.IMFemale1	IMFemale1_CTAACTTGTGAGGGTT	2.8746
Adult	muscle 2	female	run1.v10.IMFemale1	IMFemale1_CTAACTTTCGCAAGCC	2.87078
Adult	neuron 4	female	run1.v10.IMFemale1	IMFemale1_CTAAGACCAGCTTCGG	3.05298
Adult	S1	female	run1.v10.IMFemale1	IMFemale1_CTAAGACGTCGAAAGC	2.63666
Adult	neoblast 1	female	run1.v10.IMFemale1	IMFemale1_CTAAGACGTCGCGTGT	2.93193
Adult	egc+	female	run1.v10.IMFemale1	IMFemale1_CTAAGACTCTGCGACG	2.78251
Adult	S1	female	run1.v10.IMFemale1	IMFemale1_CTAATGGAGATATACG	2.74399
Adult	parenchyma 1	female	run1.v10.IMFemale1	IMFemale1_CTAATGGAGATGGGTC	2.94836
Adult	S1	female	run1.v10.IMFemale1	IMFemale1_CTAATGGGTGAGGGAG	2.79022
Adult	eled+ neoblasts	female	run1.v10.IMFemale1	IMFemale1_CTACACCAGCTAGTCT	2.81345
Adult	S1	female	run1.v10.IMFemale1	IMFemale1_CTACACCAGTCCGGTC	2.73301
Adult	egc+	female	run1.v10.IMFemale1	IMFemale1_CTACACCCACCGATAT	2.87457
Adult	GSC progeny	female	run1.v10.IMFemale1	IMFemale1_CTACACCGTCTTGTCC	2.99615
Adult	GSCs	female	run1.v10.IMFemale1	IMFemale1_CTACACCGTGACGGTA	2.8838
Adult	neoblast 1	female	run1.v10.IMFemale1	IMFemale1_CTACACCGTGGTTTCA	2.50609
Adult	neoblast 1	female	run1.v10.IMFemale1	IMFemale1_CTACATTAGAGGTTAT	2.83291
Adult	unknown	female	run1.v10.IMFemale1	IMFemale1_CTACATTCAATGCCAT	2.74547
Adult	zfp-1-1+	female	run1.v10.IMFemale1	IMFemale1_CTACATTCAGACAGGT	2.89719
Adult	parenchyma 1	female	run1.v10.IMFemale1	IMFemale1_CTACCCAAGCATGGCA	3.01072
Adult	neoblast 1	female	run1.v10.IMFemale1	IMFemale1_CTACCCACATGCAACT	2.794
Adult	neoblast 1	female	run1.v10.IMFemale1	IMFemale1_CTACCCATCTGCCAGG	2.82269
Adult	neoblast 1	female	run1.v10.IMFemale1	IMFemale1_CTACCCATCTGTCAAG	2.74598
Adult	neoblast 1	female	run1.v10.IMFemale1	IMFemale1_CTACGTCAGATGTGGC	2.79126
Adult	neuron 17	female	run1.v10.IMFemale1	IMFemale1_CTACGTCCATGGTAGG	2.9956
Adult	parenchyma 1	female	run1.v10.IMFemale1	IMFemale1_CTACGTCGTTGCTCCT	3.00374
Adult	parenchyma 2	female	run1.v10.IMFemale1	IMFemale1_CTACGTCTCGCCTGTT	2.99029
Adult	S1	female	run1.v10.IMFemale1	IMFemale1_CTAGAGTAGCCTTGAT	2.75939
Adult	neuron 14	female	run1.v10.IMFemale1	IMFemale1_CTAGAGTGTAAGGGCT	3.07652
Adult	neoblast 1	female	run1.v10.IMFemale1	IMFemale1_CTAGAGTGTTATCACG	2.69496
Adult	parenchyma 1	female	run1.v10.IMFemale1	IMFemale1_CTAGAGTTCACTTATC	2.99773
Adult	neuron 15	female	run1.v10.IMFemale1	IMFemale1_CTAGAGTTCATCGATG	3.31939
Adult	zfp-1-1+	female	run1.v10.IMFemale1	IMFemale1_CTAGCCTGTGACTCAT	2.82843
Adult	neoblast 1	female	run1.v10.IMFemale1	IMFemale1_CTAGTGAAGCCAGTTT	2.77908
Adult	S1 progeny	female	run1.v10.IMFemale1	IMFemale1_CTAGTGAAGGCCCTCA	2.63601
Adult	unknown	female	run1.v10.IMFemale1	IMFemale1_CTAGTGACACCTGGTG	2.83072
Adult	neuron 27	female	run1.v10.IMFemale1	IMFemale1_CTAGTGAGTCATCCCT	3.12075
Adult	neuron 12	female	run1.v10.IMFemale1	IMFemale1_CTAGTGAGTTTAGGAA	2.86984
Adult	neuron 15	female	run1.v10.IMFemale1	IMFemale1_CTAGTGATCTAACGGT	3.26753
Adult	meg-1+	female	run1.v10.IMFemale1	IMFemale1_CTAGTGATCTGATACG	2.85791
Adult	parenchyma 1	female	run1.v10.IMFemale1	IMFemale1_CTCACACAGCCCAATT	2.87808
Adult	zfp-1-1+	female	run1.v10.IMFemale1	IMFemale1_CTCACACGTGTGTGCC	2.93583
Adult	meg-1+	female	run1.v10.IMFemale1	IMFemale1_CTCACACTCAAACCAC	2.97912
Adult	unknown	female	run1.v10.IMFemale1	IMFemale1_CTCAGAAAGCACCGTC	2.72521
Adult	neuron 23	female	run1.v10.IMFemale1	IMFemale1_CTCAGAACAGCCTATA	3.12893
Adult	neoblast 1	female	run1.v10.IMFemale1	IMFemale1_CTCAGAACAGGTCTCG	2.82679
Adult	S1	female	run1.v10.IMFemale1	IMFemale1_CTCAGAAGTACCCAAT	2.76172
Adult	neoblast 1	female	run1.v10.IMFemale1	IMFemale1_CTCAGAATCAATAAGG	2.77477
Adult	neuron 12	female	run1.v10.IMFemale1	IMFemale1_CTCATTAAGCCGCCTA	2.9759
Adult	neoblast 1	female	run1.v10.IMFemale1	IMFemale1_CTCATTAAGGACAGAA	2.78555
Adult	neoblast 1	female	run1.v10.IMFemale1	IMFemale1_CTCATTAAGTGCCATT	2.67785
Adult	eled+ neoblasts	female	run1.v10.IMFemale1	IMFemale1_CTCATTAGTAAGTGTA	2.85013
Adult	neoblast 1	female	run1.v10.IMFemale1	IMFemale1_CTCCTAGAGAGTCTGG	2.88648
Adult	neuron 21	female	run1.v10.IMFemale1	IMFemale1_CTCCTAGAGGATATAC	3.0309
Adult	neuron 3	female	run1.v10.IMFemale1	IMFemale1_CTCCTAGCACATGGGA	3.04764
Adult	zfp-1-1+	female	run1.v10.IMFemale1	IMFemale1_CTCCTAGGTCATGCCG	3.11294
Adult	neuron 14	female	run1.v10.IMFemale1	IMFemale1_CTCCTAGGTGAAAGAG	2.98547
Adult	S1	female	run1.v10.IMFemale1	IMFemale1_CTCCTAGTCTTCTGGC	2.72744
Adult	S1	female	run1.v10.IMFemale1	IMFemale1_CTCGAAAAGAACTCGG	2.71564
Adult	neuron 3	female	run1.v10.IMFemale1	IMFemale1_CTCGAAAAGTGGGATC	3.16174
Adult	S1	female	run1.v10.IMFemale1	IMFemale1_CTCGAAAGTCTTCGTC	2.63774
Adult	neoblast 1	female	run1.v10.IMFemale1	IMFemale1_CTCGAAAGTGACTACT	2.77007
Adult	S1	female	run1.v10.IMFemale1	IMFemale1_CTCGAAAGTTCGCTAA	2.77804
Adult	zfp-1-1+	female	run1.v10.IMFemale1	IMFemale1_CTCGAGGCACTTACGA	2.98863
Adult	S1	female	run1.v10.IMFemale1	IMFemale1_CTCGAGGGTCATCGGC	2.81114
Adult	neoblast 1	female	run1.v10.IMFemale1	IMFemale1_CTCGAGGGTCTTGATG	2.54631
Adult	neuron 13	female	run1.v10.IMFemale1	IMFemale1_CTCGAGGGTGAAAGAG	2.98235
Adult	neoblast 1	female	run1.v10.IMFemale1	IMFemale1_CTCGGAGAGTCGCCGT	2.67886
Adult	GSC progeny	female	run1.v10.IMFemale1	IMFemale1_CTCGGAGCATGTTGAC	2.99325
Adult	S1	female	run1.v10.IMFemale1	IMFemale1_CTCGGAGGTATGAATG	2.7142
Adult	muscle 1	female	run1.v10.IMFemale1	IMFemale1_CTCGGGAAGCGTCAAG	2.94687
Adult	eled+ neoblasts	female	run1.v10.IMFemale1	IMFemale1_CTCGGGAGTTGTACAC	2.98019
Adult	eled+ neoblasts	female	run1.v10.IMFemale1	IMFemale1_CTCGTACAGTTACCCA	2.89539
Adult	neoblast 1	female	run1.v10.IMFemale1	IMFemale1_CTCGTACCATGAAGTA	2.84415
Adult	S1	female	run1.v10.IMFemale1	IMFemale1_CTCGTACGTCAGTGGA	2.56894
Adult	neuron 7	female	run1.v10.IMFemale1	IMFemale1_CTCGTACTCAAACCAC	3.29984
Adult	GSCs	female	run1.v10.IMFemale1	IMFemale1_CTCGTACTCAACACCA	2.86242
Adult	neoblast 1	female	run1.v10.IMFemale1	IMFemale1_CTCGTACTCTTTAGTC	2.88047
Adult	muscle 1	female	run1.v10.IMFemale1	IMFemale1_CTCGTCACATGGATGG	2.98195
Adult	parenchyma 1	female	run1.v10.IMFemale1	IMFemale1_CTCGTCAGTCTGCCAG	2.9114
Adult	neoblast 1	female	run1.v10.IMFemale1	IMFemale1_CTCGTCATCGCATGGC	2.93007
Adult	parenchyma 1	female	run1.v10.IMFemale1	IMFemale1_CTCGTCATCTGGTATG	3.11946
Adult	tegument 1	female	run1.v10.IMFemale1	IMFemale1_CTCGTCATCTTCCTTC	3.10871
Adult	GSCs	female	run1.v10.IMFemale1	IMFemale1_CTCTAATAGATATGCA	3.00756
Adult	eled+ neoblasts	female	run1.v10.IMFemale1	IMFemale1_CTCTAATAGGGAAACA	2.77855
Adult	meg-1+	female	run1.v10.IMFemale1	IMFemale1_CTCTAATAGTCGCCGT	2.93039
Adult	neoblast 1	female	run1.v10.IMFemale1	IMFemale1_CTCTACGAGCGGATCA	2.85048
Adult	neoblast 1	female	run1.v10.IMFemale1	IMFemale1_CTCTGGTCACTTAAGC	2.82834
Adult	neoblast 1	female	run1.v10.IMFemale1	IMFemale1_CTCTGGTGTCTAGGTT	2.76393
Adult	flame cells	female	run1.v10.IMFemale1	IMFemale1_CTCTGGTGTGCATCTA	3.04598
Adult	parenchyma 1	female	run1.v10.IMFemale1	IMFemale1_CTCTGGTTCACCACCT	3.05055
Adult	unknown	female	run1.v10.IMFemale1	IMFemale1_CTGAAACTCCGCAGTG	2.87628
Adult	neoblast 1	female	run1.v10.IMFemale1	IMFemale1_CTGAAGTCACATGGGA	3.0903
Adult	S1	female	run1.v10.IMFemale1	IMFemale1_CTGAAGTGTCACCTAA	2.71534
Adult	S1	female	run1.v10.IMFemale1	IMFemale1_CTGAAGTTCCCATTAT	2.82656
Adult	flame cells	female	run1.v10.IMFemale1	IMFemale1_CTGAAGTTCTGCTGTC	3.0933
Adult	neuron 1	female	run1.v10.IMFemale1	IMFemale1_CTGATAGGTCTCTCTG	3.09854
Adult	eled+ neoblasts	female	run1.v10.IMFemale1	IMFemale1_CTGATCCAGCCTATGT	2.91084
Adult	neoblast 1	female	run1.v10.IMFemale1	IMFemale1_CTGATCCCACATTCGA	2.9995
Adult	neoblast 1	female	run1.v10.IMFemale1	IMFemale1_CTGATCCGTCTCATCC	2.95514
Adult	neuron 7	female	run1.v10.IMFemale1	IMFemale1_CTGATCCGTTCCACAA	2.85673
Adult	neuron 4	female	run1.v10.IMFemale1	IMFemale1_CTGATCCTCATTCACT	3.15959
Adult	S1	female	run1.v10.IMFemale1	IMFemale1_CTGCCTAAGGACTGGT	2.64733
Adult	neoblast 1	female	run1.v10.IMFemale1	IMFemale1_CTGCCTATCTCAACTT	2.80681
Adult	neoblast 1	female	run1.v10.IMFemale1	IMFemale1_CTGCGGAAGAGTACAT	2.9364
Adult	parenchyma 1	female	run1.v10.IMFemale1	IMFemale1_CTGCGGACATATGGTC	2.94412
Adult	neoblast progeny	female	run1.v10.IMFemale1	IMFemale1_CTGCTGTAGATATGGT	2.73954
Adult	eled+ neoblasts	female	run1.v10.IMFemale1	IMFemale1_CTGCTGTAGGTAGCTG	2.87649
Adult	parenchyma 1	female	run1.v10.IMFemale1	IMFemale1_CTGCTGTCAAGTTGTC	2.97489
Adult	eled+ neoblasts	female	run1.v10.IMFemale1	IMFemale1_CTGCTGTGTCTCTTTA	2.79516
Adult	zfp-1-1+	female	run1.v10.IMFemale1	IMFemale1_CTGCTGTGTGTAAGTA	2.96494
Adult	unknown	female	run1.v10.IMFemale1	IMFemale1_CTGCTGTTCACATACG	2.86952
Adult	S1 progeny	female	run1.v10.IMFemale1	IMFemale1_CTGCTGTTCACTTACT	2.79473
Adult	meg-1+	female	run1.v10.IMFemale1	IMFemale1_CTGCTGTTCGTCGTTC	2.96805
Adult	parenchyma 1	female	run1.v10.IMFemale1	IMFemale1_CTGGTCTGTAACGTTC	2.94902
Adult	neoblast 1	female	run1.v10.IMFemale1	IMFemale1_CTGGTCTGTCGTGGCT	2.75034
Adult	parenchyma 1	female	run1.v10.IMFemale1	IMFemale1_CTGGTCTGTTGTGGAG	2.96154
Adult	GSC progeny	female	run1.v10.IMFemale1	IMFemale1_CTGTGCTAGACAATAC	2.96766
Adult	eled+ neoblasts	female	run1.v10.IMFemale1	IMFemale1_CTGTGCTAGTTAGGTA	2.7844
Adult	neoblast 1	female	run1.v10.IMFemale1	IMFemale1_CTGTGCTCAGGTCTCG	2.85904
Adult	neoblast 1	female	run1.v10.IMFemale1	IMFemale1_CTGTGCTGTTGATTCG	2.80197
Adult	unknown	female	run1.v10.IMFemale1	IMFemale1_CTGTGCTTCCGAGCCA	2.83402
Adult	parenchyma 1	female	run1.v10.IMFemale1	IMFemale1_CTGTTTAAGGAATTAC	2.89519
Adult	GSC progeny	female	run1.v10.IMFemale1	IMFemale1_CTGTTTAAGGCGTACA	3.09522
Adult	late female germ cells	female	run1.v10.IMFemale1	IMFemale1_CTGTTTAAGTGCAAGC	2.8172
Adult	early vitellocytes	female	run1.v10.IMFemale1	IMFemale1_CTGTTTACAATGGACG	2.80514
Adult	late female germ cells	female	run1.v10.IMFemale1	IMFemale1_CTGTTTAGTGTCAATC	2.94094
Adult	muscle 1	female	run1.v10.IMFemale1	IMFemale1_CTGTTTAGTTCTCATT	2.88487
Adult	S1	female	run1.v10.IMFemale1	IMFemale1_CTGTTTATCAGAAATG	2.89338
Adult	neoblast 1	female	run1.v10.IMFemale1	IMFemale1_CTGTTTATCAGTTCGA	2.74372
Adult	eled+ neoblasts	female	run1.v10.IMFemale1	IMFemale1_CTGTTTATCCGCATCT	2.79761
Adult	egc+	female	run1.v10.IMFemale1	IMFemale1_CTTAACTAGCCTATGT	2.77758
Adult	S1	female	run1.v10.IMFemale1	IMFemale1_CTTAACTTCCAGTATG	2.84928
Adult	egc+	female	run1.v10.IMFemale1	IMFemale1_CTTACCGAGTACCGGA	2.80909
Adult	S1	female	run1.v10.IMFemale1	IMFemale1_CTTACCGCAAGCCTAT	2.87739
Adult	parenchyma 1	female	run1.v10.IMFemale1	IMFemale1_CTTACCGCAATCTGCA	3.04699
Adult	S1	female	run1.v10.IMFemale1	IMFemale1_CTTACCGGTTTACTCT	2.9702
Adult	neoblast 1	female	run1.v10.IMFemale1	IMFemale1_CTTACCGTCCCATTAT	2.75894
Adult	neuron 24	female	run1.v10.IMFemale1	IMFemale1_CTTAGGAAGACAAGCC	3.10306
Adult	neoblast 1	female	run1.v10.IMFemale1	IMFemale1_CTTAGGAAGAGTACAT	3.13747
Adult	GSC progeny	female	run1.v10.IMFemale1	IMFemale1_CTTAGGACACACCGCA	2.87808
Adult	egc+	female	run1.v10.IMFemale1	IMFemale1_CTTAGGACATGGTCAT	3.09388
Adult	neoblast 1	female	run1.v10.IMFemale1	IMFemale1_CTTCTCTCATGCCCGA	2.88189
Adult	S1	female	run1.v10.IMFemale1	IMFemale1_CTTCTCTGTGAGGGAG	2.61045
Adult	zfp-1-1+	female	run1.v10.IMFemale1	IMFemale1_CTTCTCTTCCCACTTG	2.99462
Adult	early vitellocytes	female	run1.v10.IMFemale1	IMFemale1_CTTGGCTTCCGAGCCA	2.83463
Adult	egc+	female	run1.v10.IMFemale1	IMFemale1_CTTTGCGAGATGCCAG	2.76073
Adult	S1	female	run1.v10.IMFemale1	IMFemale1_CTTTGCGGTAAAGGAG	2.56663
Adult	flame cells	female	run1.v10.IMFemale1	IMFemale1_CTTTGCGGTGCCTGGT	3.11794
Adult	late female germ cells	female	run1.v10.IMFemale1	IMFemale1_GAAACTCAGAGCTGCA	2.70897
Adult	neoblast progeny	female	run1.v10.IMFemale1	IMFemale1_GAAACTCCAGCATGAG	2.7762
Adult	neoblast 1	female	run1.v10.IMFemale1	IMFemale1_GAAACTCGTCTTCAAG	2.79997
Adult	neoblast 1	female	run1.v10.IMFemale1	IMFemale1_GAAACTCTCACATGCA	2.74789
Adult	neuron 3	female	run1.v10.IMFemale1	IMFemale1_GAAACTCTCCTCCTAG	2.93229
Adult	sm13+	female	run1.v10.IMFemale1	IMFemale1_GAAATGAAGGCATGGT	2.85546
Adult	flame cells	female	run1.v10.IMFemale1	IMFemale1_GAAATGACACTGTCGG	3.14265
Adult	eled+ neoblasts	female	run1.v10.IMFemale1	IMFemale1_GAAATGACAGTCACTA	2.73525
Adult	neoblast 1	female	run1.v10.IMFemale1	IMFemale1_GAAATGAGTACGAAAT	2.62993
Adult	neoblast 1	female	run1.v10.IMFemale1	IMFemale1_GAAATGAGTTGAGTTC	2.83572
Adult	neuron 17	female	run1.v10.IMFemale1	IMFemale1_GAAATGATCCATGAGT	3.17202
Adult	muscle 6	female	run1.v10.IMFemale1	IMFemale1_GAACATCCACCGATAT	2.84487
Adult	neoblast 1	female	run1.v10.IMFemale1	IMFemale1_GAACATCCAGCTGCAC	2.69806
Adult	neuron 13	female	run1.v10.IMFemale1	IMFemale1_GAACATCGTATTCGTG	3.03084
Adult	neoblast 1	female	run1.v10.IMFemale1	IMFemale1_GAACATCGTTACTGAC	2.89008
Adult	flame cells	female	run1.v10.IMFemale1	IMFemale1_GAACATCGTTGAGTTC	3.0053
Adult	neuron 12	female	run1.v10.IMFemale1	IMFemale1_GAACATCTCTTCGAGA	3.11881
Adult	meg-1+	female	run1.v10.IMFemale1	IMFemale1_GAACCTATCAGGTAAA	2.90505
Adult	S1	female	run1.v10.IMFemale1	IMFemale1_GAACCTATCCTTTCGG	2.65921
Adult	muscle 1	female	run1.v10.IMFemale1	IMFemale1_GAACGGAAGCTAGGCA	2.77426
Adult	neoblast 1	female	run1.v10.IMFemale1	IMFemale1_GAACGGACACATTAGC	2.96651
Adult	GSC progeny	female	run1.v10.IMFemale1	IMFemale1_GAACGGACATGTTGAC	2.9232
Adult	neuron 18	female	run1.v10.IMFemale1	IMFemale1_GAAGCAGAGTACGCGA	2.89447
Adult	unknown	female	run1.v10.IMFemale1	IMFemale1_GAAGCAGCAGACACTT	2.96817
Adult	tegument 1	female	run1.v10.IMFemale1	IMFemale1_GAAGCAGCATTCCTCG	3.13088
Adult	egc+	female	run1.v10.IMFemale1	IMFemale1_GAAGCAGGTTGTGGCC	2.84675
Adult	prom2+	female	run1.v10.IMFemale1	IMFemale1_GAAGCAGTCAATACCG	2.93765
Adult	parenchyma 1	female	run1.v10.IMFemale1	IMFemale1_GAAGCAGTCCGAACGC	2.91806
Adult	zfp-1-1+	female	run1.v10.IMFemale1	IMFemale1_GAATAAGAGGCACATG	3.02797
Adult	neuron 8	female	run1.v10.IMFemale1	IMFemale1_GAATAAGAGGCTAGCA	2.88891
Adult	neoblast 1	female	run1.v10.IMFemale1	IMFemale1_GAATAAGCAATCCAAC	2.85503
Adult	S1	female	run1.v10.IMFemale1	IMFemale1_GAATAAGTCACATAGC	2.71213
Adult	S1 progeny	female	run1.v10.IMFemale1	IMFemale1_GAATGAAAGACGACGT	2.89367
Adult	neoblast 1	female	run1.v10.IMFemale1	IMFemale1_GAATGAAAGCGTGTCC	2.53258
Adult	neuron 14	female	run1.v10.IMFemale1	IMFemale1_GAATGAATCACTTATC	3.0161
Adult	muscle 2	female	run1.v10.IMFemale1	IMFemale1_GACACGCAGGGATACC	2.96582
Adult	neoblast 1	female	run1.v10.IMFemale1	IMFemale1_GACACGCCATAACCTG	2.71752
Adult	eled+ neoblasts	female	run1.v10.IMFemale1	IMFemale1_GACACGCGTCTCCATC	2.77518
Adult	muscle 3	female	run1.v10.IMFemale1	IMFemale1_GACACGCGTCTGCAAT	3.00925
Adult	neoblast 1	female	run1.v10.IMFemale1	IMFemale1_GACAGAGCATCACGAT	2.77835
Adult	parenchyma 1	female	run1.v10.IMFemale1	IMFemale1_GACAGAGCATCCCATC	2.86317
Adult	parenchyma 1	female	run1.v10.IMFemale1	IMFemale1_GACAGAGGTAACGCGA	3.04819
Adult	meg-1+	female	run1.v10.IMFemale1	IMFemale1_GACAGAGTCATCACCC	2.85547
Adult	neuron 13	female	run1.v10.IMFemale1	IMFemale1_GACAGAGTCGATGAGG	2.8997
Adult	late female germ cells	female	run1.v10.IMFemale1	IMFemale1_GACCAATCACATGGGA	3.1921
Adult	neuron 7	female	run1.v10.IMFemale1	IMFemale1_GACCAATTCTCGCATC	3.06555
Adult	neuron 9	female	run1.v10.IMFemale1	IMFemale1_GACCTGGAGGAACTGC	2.80184
Adult	flame cells	female	run1.v10.IMFemale1	IMFemale1_GACCTGGAGGATGGTC	3.06106
Adult	neoblast 1	female	run1.v10.IMFemale1	IMFemale1_GACCTGGTCCTCAACC	2.8805
Adult	S1 progeny	female	run1.v10.IMFemale1	IMFemale1_GACGCGTAGTATTGGA	2.67098
Adult	S1	female	run1.v10.IMFemale1	IMFemale1_GACGCGTCAGACTCGC	2.7295
Adult	S1	female	run1.v10.IMFemale1	IMFemale1_GACGCGTGTCGGCATC	2.69534
Adult	S1	female	run1.v10.IMFemale1	IMFemale1_GACGCGTTCAACCATG	2.70753
Adult	neuron 12	female	run1.v10.IMFemale1	IMFemale1_GACGCGTTCAGCACAT	3.25031
Adult	neoblast 1	female	run1.v10.IMFemale1	IMFemale1_GACGCGTTCAGGTAAA	2.85057
Adult	unknown	female	run1.v10.IMFemale1	IMFemale1_GACGCGTTCCTCAACC	2.946
Adult	S1	female	run1.v10.IMFemale1	IMFemale1_GACGCGTTCTTGTATC	2.88918
Adult	eled+ neoblasts	female	run1.v10.IMFemale1	IMFemale1_GACGGCTAGAGCCTAG	2.71766
Adult	parenchyma 1	female	run1.v10.IMFemale1	IMFemale1_GACGGCTAGCTTCGCG	3.09525
Adult	meg-1+	female	run1.v10.IMFemale1	IMFemale1_GACGTGCAGCCCAACC	2.85481
Adult	S1	female	run1.v10.IMFemale1	IMFemale1_GACGTGCAGGACAGAA	2.58647
Adult	flame cells	female	run1.v10.IMFemale1	IMFemale1_GACGTGCAGTCCTCCT	3.03689
Adult	GSCs	female	run1.v10.IMFemale1	IMFemale1_GACGTGCCACTGTTAG	2.73284
Adult	S1	female	run1.v10.IMFemale1	IMFemale1_GACGTGCTCTGCTGTC	2.76811
Adult	neoblast 1	female	run1.v10.IMFemale1	IMFemale1_GACGTTAAGCGGATCA	2.75966
Adult	S1	female	run1.v10.IMFemale1	IMFemale1_GACGTTAGTGCAGTAG	2.69584
Adult	S1	female	run1.v10.IMFemale1	IMFemale1_GACGTTATCGCAAACT	2.7042
Adult	S1	female	run1.v10.IMFemale1	IMFemale1_GACTAACCACGTCAGC	2.83769
Adult	tegument 1	female	run1.v10.IMFemale1	IMFemale1_GACTAACCACTTAAGC	3.14923
Adult	parenchyma 1	female	run1.v10.IMFemale1	IMFemale1_GACTAACCATCTACGA	3.05573
Adult	S1	female	run1.v10.IMFemale1	IMFemale1_GACTAACGTCCAAGTT	2.77065
Adult	eled+ neoblasts	female	run1.v10.IMFemale1	IMFemale1_GACTAACTCTACTTAC	2.65499
Adult	meg-1+	female	run1.v10.IMFemale1	IMFemale1_GACTAACTCTCTGCTG	2.78029
Adult	neoblast 1	female	run1.v10.IMFemale1	IMFemale1_GACTACAAGCTTCGCG	2.66271
Adult	neoblast 1	female	run1.v10.IMFemale1	IMFemale1_GACTACACACACATGT	3.00474
Adult	neoblast 1	female	run1.v10.IMFemale1	IMFemale1_GACTACACACTTCGAA	2.69802
Adult	muscle 6	female	run1.v10.IMFemale1	IMFemale1_GACTACACAGATGAGC	2.9656
Adult	neuron 7	female	run1.v10.IMFemale1	IMFemale1_GACTACACATTAGCCA	3.22835
Adult	neuron 1	female	run1.v10.IMFemale1	IMFemale1_GACTACAGTAAGTGGC	2.94104
Adult	neoblast 1	female	run1.v10.IMFemale1	IMFemale1_GACTGCGAGGCATGTG	2.76452
Adult	flame cells	female	run1.v10.IMFemale1	IMFemale1_GACTGCGCACCTTGTC	3.03607
Adult	parenchyma 1	female	run1.v10.IMFemale1	IMFemale1_GACTGCGCAGAGCCAA	2.95483
Adult	eled+ neoblasts	female	run1.v10.IMFemale1	IMFemale1_GACTGCGCATGACGGA	2.8508
Adult	neuron 8	female	run1.v10.IMFemale1	IMFemale1_GACTGCGGTGCCTGTG	3.09907
Adult	muscle 1	female	run1.v10.IMFemale1	IMFemale1_GAGCAGAAGAGAGCTC	2.93229
Adult	neoblast 1	female	run1.v10.IMFemale1	IMFemale1_GAGCAGAAGTGAACAT	2.76443
Adult	neuron 12	female	run1.v10.IMFemale1	IMFemale1_GAGCAGACATATGGTC	3.25372
Adult	meg-1+	female	run1.v10.IMFemale1	IMFemale1_GAGCAGAGTCGCCATG	2.90197
Adult	tegument 1	female	run1.v10.IMFemale1	IMFemale1_GAGCAGATCAGAGCTT	3.05347
Adult	neuron 8	female	run1.v10.IMFemale1	IMFemale1_GAGGTGAAGGACGAAA	3.16155
Adult	neuron 22	female	run1.v10.IMFemale1	IMFemale1_GAGGTGACAACTTGAC	2.92005
Adult	S1	female	run1.v10.IMFemale1	IMFemale1_GAGGTGACAGCTGGCT	2.84397
Adult	neoblast 1	female	run1.v10.IMFemale1	IMFemale1_GAGGTGATCATTGCCC	2.80134
Adult	eled+ neoblasts	female	run1.v10.IMFemale1	IMFemale1_GAGTCCGAGCGAGAAA	2.71821
Adult	S1 progeny	female	run1.v10.IMFemale1	IMFemale1_GAGTCCGCAATGAAAC	2.79335
Adult	neoblast 1	female	run1.v10.IMFemale1	IMFemale1_GAGTCCGCAGTTCATG	2.57586
Adult	early vitellocytes	female	run1.v10.IMFemale1	IMFemale1_GAGTCCGCATACTCTT	2.76212
Adult	S1	female	run1.v10.IMFemale1	IMFemale1_GAGTCCGCATATGCTG	2.7314
Adult	neoblast 1	female	run1.v10.IMFemale1	IMFemale1_GAGTCCGGTAACGCGA	2.7989
Adult	neoblast 1	female	run1.v10.IMFemale1	IMFemale1_GAGTCCGTCTTCAACT	2.86395
Adult	S1	female	run1.v10.IMFemale1	IMFemale1_GATCAGTGTCTAGGTT	2.71268
Adult	unknown	female	run1.v10.IMFemale1	IMFemale1_GATCAGTTCGTAGGAG	2.75484
Adult	flame cells	female	run1.v10.IMFemale1	IMFemale1_GATCAGTTCTTGGGTA	3.08949
Adult	neoblast 1	female	run1.v10.IMFemale1	IMFemale1_GATCGATTCCCATTAT	2.95603
Adult	neuron 20	female	run1.v10.IMFemale1	IMFemale1_GATCGATTCCTACAGA	2.85813
Adult	egc+	female	run1.v10.IMFemale1	IMFemale1_GATCGCGAGGCTAGCA	2.74596
Adult	S1	female	run1.v10.IMFemale1	IMFemale1_GATCGCGCAGGTTTCA	2.89502
Adult	S1	female	run1.v10.IMFemale1	IMFemale1_GATCGCGGTAAACGCG	2.76644
Adult	S1	female	run1.v10.IMFemale1	IMFemale1_GATCGCGGTCTAGTGT	2.82224
Adult	neoblast 1	female	run1.v10.IMFemale1	IMFemale1_GATCGTAAGAAGAAGC	2.82517
Adult	neoblast 1	female	run1.v10.IMFemale1	IMFemale1_GATCGTAAGGCGCTCT	2.78267
Adult	prom2+	female	run1.v10.IMFemale1	IMFemale1_GATCGTACAATAGCAA	2.86963
Adult	neoblast progeny	female	run1.v10.IMFemale1	IMFemale1_GATCGTACAATGGAAT	2.70294
Adult	neuron 1	female	run1.v10.IMFemale1	IMFemale1_GATCTAGAGAAACGCC	3.1857
Adult	neuron 12	female	run1.v10.IMFemale1	IMFemale1_GATCTAGAGTGAACGC	3.1523
Adult	neuron 3	female	run1.v10.IMFemale1	IMFemale1_GATCTAGAGTTGAGTA	2.83084
Adult	prom2+	female	run1.v10.IMFemale1	IMFemale1_GATCTAGCAATGAATG	2.66542
Adult	flame cells	female	run1.v10.IMFemale1	IMFemale1_GATCTAGGTCCGAGTC	3.06647
Adult	S1	female	run1.v10.IMFemale1	IMFemale1_GATGAAATCGTCCAGG	2.60322
Adult	GSCs	female	run1.v10.IMFemale1	IMFemale1_GATGAAATCTCACATT	2.70013
Adult	tegument 1	female	run1.v10.IMFemale1	IMFemale1_GATGAGGCATGCAACT	3.19091
Adult	parenchyma 1	female	run1.v10.IMFemale1	IMFemale1_GATGAGGTCGCCAGCA	2.96932
Adult	parenchyma 1	female	run1.v10.IMFemale1	IMFemale1_GATGAGGTCGGCCGAT	2.97091
Adult	neoblast 1	female	run1.v10.IMFemale1	IMFemale1_GATGCTAGTAAGAGGA	2.81277
Adult	S1	female	run1.v10.IMFemale1	IMFemale1_GATGCTAGTTCATGGT	2.85553
Adult	neuron 22	female	run1.v10.IMFemale1	IMFemale1_GATGCTATCGTAGGTT	3.1792
Adult	tegument 1	female	run1.v10.IMFemale1	IMFemale1_GATTCAGAGATGCCAG	2.9415
Adult	neuron 12	female	run1.v10.IMFemale1	IMFemale1_GATTCAGCACCGGAAA	3.23944
Adult	neoblast 1	female	run1.v10.IMFemale1	IMFemale1_GATTCAGCAGAAGCAC	2.84648
Adult	neoblast 1	female	run1.v10.IMFemale1	IMFemale1_GATTCAGGTAAGTAGT	2.80393
Adult	flame cells	female	run1.v10.IMFemale1	IMFemale1_GATTCAGGTATAGTAG	3.11664
Adult	GSC progeny	female	run1.v10.IMFemale1	IMFemale1_GATTCAGGTTCAGCGC	2.90264
Adult	parenchyma 1	female	run1.v10.IMFemale1	IMFemale1_GATTCAGTCATACGGT	3.10552
Adult	parenchyma 1	female	run1.v10.IMFemale1	IMFemale1_GCAAACTAGTGCAAGC	3.12402
Adult	S1	female	run1.v10.IMFemale1	IMFemale1_GCAAACTCAATGGAGC	2.7948
Adult	parenchyma 1	female	run1.v10.IMFemale1	IMFemale1_GCAAACTGTCATTAGC	3.00287
Adult	neuron 3	female	run1.v10.IMFemale1	IMFemale1_GCAAACTGTCCATCCT	2.99281
Adult	S1	female	run1.v10.IMFemale1	IMFemale1_GCAAACTTCTTTCCTC	2.82736
Adult	neuron 12	female	run1.v10.IMFemale1	IMFemale1_GCAATCAAGAATGTGT	3.27798
Adult	Mehlis' gland	female	run1.v10.IMFemale1	IMFemale1_GCAATCAAGCGAGAAA	2.99903
Adult	prom2+	female	run1.v10.IMFemale1	IMFemale1_GCAATCACACAGAGGT	2.86693
Adult	unknown	female	run1.v10.IMFemale1	IMFemale1_GCACATAAGAAGGCCT	2.80416
Adult	zfp-1-1+	female	run1.v10.IMFemale1	IMFemale1_GCACATACAATGGAGC	3.00219
Adult	parenchyma 1	female	run1.v10.IMFemale1	IMFemale1_GCACATATCGCGGATC	2.97992
Adult	eled+ neoblasts	female	run1.v10.IMFemale1	IMFemale1_GCACATATCGCTTAGA	2.98402
Adult	neoblast 1	female	run1.v10.IMFemale1	IMFemale1_GCACTCTAGTGGGATC	2.72071
Adult	neoblast 1	female	run1.v10.IMFemale1	IMFemale1_GCACTCTGTACATGTC	2.89519
Adult	S1 progeny	female	run1.v10.IMFemale1	IMFemale1_GCAGCCAAGAGTCTGG	2.70669
Adult	neoblast 1	female	run1.v10.IMFemale1	IMFemale1_GCAGCCAAGCTGTCTA	2.67859
Adult	muscle 4	female	run1.v10.IMFemale1	IMFemale1_GCAGCCAAGTGTGAAT	2.97267
Adult	muscle 5	female	run1.v10.IMFemale1	IMFemale1_GCAGCCAGTAGCTAAA	2.98543
Adult	parenchyma 1	female	run1.v10.IMFemale1	IMFemale1_GCAGTTACAGTTCCCT	2.98302
Adult	neoblast 1	female	run1.v10.IMFemale1	IMFemale1_GCAGTTACATGGTCAT	2.75061
Adult	neoblast 1	female	run1.v10.IMFemale1	IMFemale1_GCAGTTAGTGCGAAAC	2.84747
Adult	S1	female	run1.v10.IMFemale1	IMFemale1_GCAGTTATCACTCCTG	2.75453
Adult	neoblast 1	female	run1.v10.IMFemale1	IMFemale1_GCAGTTATCTATCGCC	2.98766
Adult	neoblast 1	female	run1.v10.IMFemale1	IMFemale1_GCATACAAGAAGGCCT	2.7171
Adult	parenchyma 1	female	run1.v10.IMFemale1	IMFemale1_GCATACAAGAATAGGG	3.04728
Adult	neuron 21	female	run1.v10.IMFemale1	IMFemale1_GCATACACATCTATGG	3.26304
Adult	neoblast 1	female	run1.v10.IMFemale1	IMFemale1_GCATACACATGAGCGA	2.88324
Adult	S1 progeny	female	run1.v10.IMFemale1	IMFemale1_GCATACAGTAGTACCT	2.8004
Adult	S1	female	run1.v10.IMFemale1	IMFemale1_GCATACATCCCAGGTG	2.74757
Adult	flame cells	female	run1.v10.IMFemale1	IMFemale1_GCATACATCGGTGTCG	3.0351
Adult	S1	female	run1.v10.IMFemale1	IMFemale1_GCATACATCTTCATGT	2.88908
Adult	eled+ neoblasts	female	run1.v10.IMFemale1	IMFemale1_GCATGCGAGATCTGCT	2.82401
Adult	S1	female	run1.v10.IMFemale1	IMFemale1_GCATGCGAGTCATCCA	2.6885
Adult	neoblast 1	female	run1.v10.IMFemale1	IMFemale1_GCATGCGCAGCCTATA	2.76209
Adult	neuron 3	female	run1.v10.IMFemale1	IMFemale1_GCATGCGCAGCTTAAC	3.04971
Adult	neoblast 1	female	run1.v10.IMFemale1	IMFemale1_GCATGCGCAGTATCTG	2.78381
Adult	neoblast 1	female	run1.v10.IMFemale1	IMFemale1_GCATGCGGTTTGACTG	2.85555
Adult	neoblast 1	female	run1.v10.IMFemale1	IMFemale1_GCATGCGTCACTATTC	2.82626
Adult	muscle 4	female	run1.v10.IMFemale1	IMFemale1_GCATGTAAGCAGACTG	2.84568
Adult	neuron 12	female	run1.v10.IMFemale1	IMFemale1_GCATGTACAGCCTTGG	3.27555
Adult	neoblast 1	female	run1.v10.IMFemale1	IMFemale1_GCATGTAGTCGATTGT	2.78985
Adult	neuron 25	female	run1.v10.IMFemale1	IMFemale1_GCCAAATAGACCCACC	2.88684
Adult	S1	female	run1.v10.IMFemale1	IMFemale1_GCCAAATAGCACCGTC	2.69901
Adult	neoblast 1	female	run1.v10.IMFemale1	IMFemale1_GCCAAATCAAACTGCT	2.61595
Adult	neoblast 1	female	run1.v10.IMFemale1	IMFemale1_GCCAAATCACGGCTAC	2.86644
Adult	muscle 6	female	run1.v10.IMFemale1	IMFemale1_GCCAAATCACTGAAGG	2.95345
Adult	zfp-1-1+	female	run1.v10.IMFemale1	IMFemale1_GCCAAATGTACTTCTT	2.95856
Adult	zfp-1-1+	female	run1.v10.IMFemale1	IMFemale1_GCCTCTAAGAGACTTA	3.00735
Adult	S1 progeny	female	run1.v10.IMFemale1	IMFemale1_GCCTCTACATGAGCGA	2.73094
Adult	meg-1+	female	run1.v10.IMFemale1	IMFemale1_GCCTCTAGTACAGCAG	2.92385
Adult	neoblast 1	female	run1.v10.IMFemale1	IMFemale1_GCCTCTAGTATGAATG	2.81185
Adult	neoblast 1	female	run1.v10.IMFemale1	IMFemale1_GCCTCTAGTCTCCACT	2.84734
Adult	neoblast 1	female	run1.v10.IMFemale1	IMFemale1_GCCTCTAGTTTGTGTG	2.81528
Adult	S1	female	run1.v10.IMFemale1	IMFemale1_GCCTCTATCACAATGC	2.88922
Adult	S1	female	run1.v10.IMFemale1	IMFemale1_GCCTCTATCTTCATGT	2.6754
Adult	early tsp-2+	female	run1.v10.IMFemale1	IMFemale1_GCGACCAGTCCTCTTG	2.94554
Adult	unknown	female	run1.v10.IMFemale1	IMFemale1_GCGACCAGTTCCTCCA	2.87343
Adult	parenchyma 1	female	run1.v10.IMFemale1	IMFemale1_GCGACCATCTCGTATT	3.08105
Adult	parenchyma 1	female	run1.v10.IMFemale1	IMFemale1_GCGAGAAAGCTCCCAG	3.27788
Adult	neoblast 1	female	run1.v10.IMFemale1	IMFemale1_GCGAGAAAGCTCCTCT	2.86708
Adult	neoblast 1	female	run1.v10.IMFemale1	IMFemale1_GCGAGAAGTTGGACCC	2.82483
Adult	zfp-1-1+	female	run1.v10.IMFemale1	IMFemale1_GCGCAACCACCATCCT	3.20203
Adult	eled+ neoblasts	female	run1.v10.IMFemale1	IMFemale1_GCGCAACCACGGCGTT	2.88033
Adult	early vitellocytes	female	run1.v10.IMFemale1	IMFemale1_GCGCAACGTATATGAG	2.69245
Adult	parenchyma 1	female	run1.v10.IMFemale1	IMFemale1_GCGCAACTCGAATGCT	2.70742
Adult	neoblast 1	female	run1.v10.IMFemale1	IMFemale1_GCGCAACTCGCAAGCC	2.81421
Adult	S1	female	run1.v10.IMFemale1	IMFemale1_GCGCAGTAGTTCGCAT	2.8445
Adult	egc+	female	run1.v10.IMFemale1	IMFemale1_GCGCCAAAGAGACTTA	2.80952
Adult	neoblast 1	female	run1.v10.IMFemale1	IMFemale1_GCGCCAAAGGGAACGG	2.73869
Adult	S1	female	run1.v10.IMFemale1	IMFemale1_GCGCCAACAAGAGGCT	2.71527
Adult	early tsp-2+	female	run1.v10.IMFemale1	IMFemale1_GCGCCAACATACGCTA	2.6825
Adult	neoblast 1	female	run1.v10.IMFemale1	IMFemale1_GCGCCAACATGCGCAC	2.88494
Adult	GSCs	female	run1.v10.IMFemale1	IMFemale1_GCGCCAATCAATCTCT	2.86667
Adult	neoblast 1	female	run1.v10.IMFemale1	IMFemale1_GCGCCAATCCATGAAC	2.96257
Adult	neoblast 1	female	run1.v10.IMFemale1	IMFemale1_GCGCCAATCTGCCCTA	2.7799
Adult	S1	female	run1.v10.IMFemale1	IMFemale1_GCGCGATCAAGTCTGT	2.67262
Adult	muscle 5	female	run1.v10.IMFemale1	IMFemale1_GCGCGATCACTTGGAT	2.90682
Adult	neoblast 1	female	run1.v10.IMFemale1	IMFemale1_GCGCGATCAGTGACAG	2.9709
Adult	neoblast 1	female	run1.v10.IMFemale1	IMFemale1_GCGCGATGTCGAGTTT	2.73021
Adult	parenchyma 1	female	run1.v10.IMFemale1	IMFemale1_GCGCGATTCATGGTCA	2.96593
Adult	S1	female	run1.v10.IMFemale1	IMFemale1_GCGGGTTAGACCTTTG	2.67559
Adult	neuron 13	female	run1.v10.IMFemale1	IMFemale1_GCGGGTTCAAGACACG	3.11269
Adult	neuron 8	female	run1.v10.IMFemale1	IMFemale1_GCGGGTTGTTACGGAG	3.12689
Adult	meg-1+	female	run1.v10.IMFemale1	IMFemale1_GCTCCTAAGGCTAGGT	2.88906
Adult	S1	female	run1.v10.IMFemale1	IMFemale1_GCTCCTAAGTGGGCTA	2.77487
Adult	parenchyma 1	female	run1.v10.IMFemale1	IMFemale1_GCTCCTACAAAGCAAT	2.90196
Adult	flame cells	female	run1.v10.IMFemale1	IMFemale1_GCTCCTAGTATCGCAT	3.0024
Adult	S1	female	run1.v10.IMFemale1	IMFemale1_GCTCCTAGTTCCCTTG	2.87153
Adult	neoblast 1	female	run1.v10.IMFemale1	IMFemale1_GCTCCTAGTTGCTCCT	2.73414
Adult	neuron 16	female	run1.v10.IMFemale1	IMFemale1_GCTCTGTAGCCCGAAA	3.22377
Adult	parenchyma 1	female	run1.v10.IMFemale1	IMFemale1_GCTCTGTCAGCTGTGC	2.90333
Adult	eled+ neoblasts	female	run1.v10.IMFemale1	IMFemale1_GCTGCAGCAATCAGAA	2.72495
Adult	neoblast 1	female	run1.v10.IMFemale1	IMFemale1_GCTGCAGCAGTCGTGC	2.7383
Adult	neoblast 1	female	run1.v10.IMFemale1	IMFemale1_GCTGCAGCATGCTGGC	2.65577
Adult	neoblast 1	female	run1.v10.IMFemale1	IMFemale1_GCTGCAGGTGAGCGAT	2.76139
Adult	muscle 6	female	run1.v10.IMFemale1	IMFemale1_GCTGCAGTCATATCGG	2.93013
Adult	parenchyma 1	female	run1.v10.IMFemale1	IMFemale1_GCTGCAGTCGGCGCAT	3.10502
Adult	flame cells	female	run1.v10.IMFemale1	IMFemale1_GCTGCGAAGAAACGCC	3.20063
Adult	neoblast 1	female	run1.v10.IMFemale1	IMFemale1_GCTGCGAGTTGATTGC	2.80128
Adult	neuron 1	female	run1.v10.IMFemale1	IMFemale1_GCTGCGATCTCTAGGA	3.1354
Adult	neuron 22	female	run1.v10.IMFemale1	IMFemale1_GCTGCGATCTCTGCTG	3.04333
Adult	sm13+	female	run1.v10.IMFemale1	IMFemale1_GCTGCTTAGAAGGTGA	2.88113
Adult	neoblast 1	female	run1.v10.IMFemale1	IMFemale1_GCTGCTTAGGTTCCTA	2.76351
Adult	late female germ cells	female	run1.v10.IMFemale1	IMFemale1_GCTGCTTCACTTGGAT	2.75024
Adult	neoblast 1	female	run1.v10.IMFemale1	IMFemale1_GCTGCTTGTCATATGC	2.82921
Adult	neuron 3	female	run1.v10.IMFemale1	IMFemale1_GCTGGGTCATCTACGA	3.00891
Adult	GSC progeny	female	run1.v10.IMFemale1	IMFemale1_GCTGGGTTCAACGCTA	2.92263
Adult	S1	female	run1.v10.IMFemale1	IMFemale1_GCTTCCAAGGCAAAGA	2.72374
Adult	neoblast 1	female	run1.v10.IMFemale1	IMFemale1_GCTTCCACACCGCTAG	2.90487
Adult	neuron 3	female	run1.v10.IMFemale1	IMFemale1_GCTTCCAGTCAAACTC	3.02512
Adult	prom2+	female	run1.v10.IMFemale1	IMFemale1_GCTTCCAGTTACAGAA	2.84345
Adult	late female germ cells	female	run1.v10.IMFemale1	IMFemale1_GCTTGAAAGTACGTTC	2.80589
Adult	neoblast 1	female	run1.v10.IMFemale1	IMFemale1_GCTTGAAAGTTAGGTA	2.81003
Adult	neoblast 1	female	run1.v10.IMFemale1	IMFemale1_GCTTGAACATCTACGA	2.7467
Adult	parenchyma 1	female	run1.v10.IMFemale1	IMFemale1_GCTTGAAGTATAGGTA	2.93144
Adult	tegument 1	female	run1.v10.IMFemale1	IMFemale1_GGAAAGCAGGCGTACA	2.97932
Adult	parenchyma 1	female	run1.v10.IMFemale1	IMFemale1_GGAAAGCTCCGTTGCT	2.96083
Adult	S1	female	run1.v10.IMFemale1	IMFemale1_GGAACTTAGCGTTGCC	2.5919
Adult	neuron 1	female	run1.v10.IMFemale1	IMFemale1_GGAACTTAGTCCGGTC	3.18756
Adult	parenchyma 1	female	run1.v10.IMFemale1	IMFemale1_GGAACTTCATGATCCA	2.98342
Adult	tegument 1	female	run1.v10.IMFemale1	IMFemale1_GGAACTTGTCAAACTC	3.07059
Adult	late female germ cells	female	run1.v10.IMFemale1	IMFemale1_GGAACTTGTGTATGGG	2.97727
Adult	GSCs	female	run1.v10.IMFemale1	IMFemale1_GGAACTTTCCCATTTA	2.86109
Adult	tegument 1	female	run1.v10.IMFemale1	IMFemale1_GGAACTTTCGTGGGAA	3.17197
Adult	neoblast 1	female	run1.v10.IMFemale1	IMFemale1_GGAATAAAGAATCTCC	2.78037
Adult	GSC progeny	female	run1.v10.IMFemale1	IMFemale1_GGAATAAAGGACACCA	2.97417
Adult	unknown	female	run1.v10.IMFemale1	IMFemale1_GGAATAACACCAGGTC	2.77465
Adult	neoblast 1	female	run1.v10.IMFemale1	IMFemale1_GGAATAATCATCTGCC	2.62144
Adult	neoblast 1	female	run1.v10.IMFemale1	IMFemale1_GGAATAATCTCGATGA	2.98627
Adult	zfp-1-1+	female	run1.v10.IMFemale1	IMFemale1_GGACAAGAGACGCAAC	3.00678
Adult	early vitellocytes	female	run1.v10.IMFemale1	IMFemale1_GGACAAGAGGTGCTAG	2.71057
Adult	S1	female	run1.v10.IMFemale1	IMFemale1_GGACAAGTCGTACCGG	2.7406
Adult	neuron 3	female	run1.v10.IMFemale1	IMFemale1_GGACAGAAGCGTGAAC	2.86184
Adult	GSC progeny	female	run1.v10.IMFemale1	IMFemale1_GGACAGAAGGAGCGAG	2.94544
Adult	flame cells	female	run1.v10.IMFemale1	IMFemale1_GGACAGACAATGAATG	3.1507
Adult	neuron 8	female	run1.v10.IMFemale1	IMFemale1_GGACAGAGTACCGGCT	3.14571
Adult	meg-1+	female	run1.v10.IMFemale1	IMFemale1_GGACAGAGTACTCTCC	2.97048
Adult	GSC progeny	female	run1.v10.IMFemale1	IMFemale1_GGACAGAGTGGCTCCA	3.0294
Adult	neuron 3	female	run1.v10.IMFemale1	IMFemale1_GGACATTAGCGTCTAT	3.00966
Adult	neoblast 1	female	run1.v10.IMFemale1	IMFemale1_GGACATTCAACTGGCC	2.75604
Adult	neoblast 1	female	run1.v10.IMFemale1	IMFemale1_GGACATTCAAGGGTCA	2.97339
Adult	S1	female	run1.v10.IMFemale1	IMFemale1_GGACATTCAGCCAATT	2.821
Adult	neoblast 1	female	run1.v10.IMFemale1	IMFemale1_GGACATTCAGGTCGTC	2.78732
Adult	neoblast progeny	female	run1.v10.IMFemale1	IMFemale1_GGACATTTCACGAAGG	2.64444
Adult	GSCs	female	run1.v10.IMFemale1	IMFemale1_GGACATTTCGTAGGAG	2.86641
Adult	S1 progeny	female	run1.v10.IMFemale1	IMFemale1_GGACATTTCTCACATT	2.70465
Adult	neoblast 1	female	run1.v10.IMFemale1	IMFemale1_GGACATTTCTGCCAGG	2.89579
Adult	muscle 2	female	run1.v10.IMFemale1	IMFemale1_GGACGTCAGGGATGGG	3.01443
Adult	S1	female	run1.v10.IMFemale1	IMFemale1_GGACGTCAGTGTCCAT	2.83479
Adult	neuron 8	female	run1.v10.IMFemale1	IMFemale1_GGACGTCCAATTGCTG	3.13568
Adult	neoblast 1	female	run1.v10.IMFemale1	IMFemale1_GGACGTCGTCTAGGTT	2.72219
Adult	neoblast 1	female	run1.v10.IMFemale1	IMFemale1_GGACGTCGTTATCACG	2.81076
Adult	tegument 1	female	run1.v10.IMFemale1	IMFemale1_GGACGTCTCATTCACT	3.16777
Adult	eled+ neoblasts	female	run1.v10.IMFemale1	IMFemale1_GGACGTCTCCTCTAGC	2.90694
Adult	egc+	female	run1.v10.IMFemale1	IMFemale1_GGACGTCTCTACCAGA	2.8178
Adult	hes2+	female	run1.v10.IMFemale1	IMFemale1_GGAGCAAAGTCCAGGA	2.78747
Adult	S1	female	run1.v10.IMFemale1	IMFemale1_GGAGCAACATCTCGCT	2.85412
Adult	late female germ cells	female	run1.v10.IMFemale1	IMFemale1_GGAGCAACATTAGGCT	2.87411
Adult	neuron 14	female	run1.v10.IMFemale1	IMFemale1_GGAGCAATCCTGCAGG	3.06189
Adult	muscle 1	female	run1.v10.IMFemale1	IMFemale1_GGAGCAATCTACCTGC	2.96799
Adult	neuron 18	female	run1.v10.IMFemale1	IMFemale1_GGAGCAATCTGTCCGT	2.91546
Adult	tegument 1	female	run1.v10.IMFemale1	IMFemale1_GGATGTTGTAAACGCG	3.13758
Adult	neoblast 1	female	run1.v10.IMFemale1	IMFemale1_GGATGTTGTTCATGGT	2.72885
Adult	neoblast 1	female	run1.v10.IMFemale1	IMFemale1_GGATTACAGAGTAAGG	2.84247
Adult	neoblast 1	female	run1.v10.IMFemale1	IMFemale1_GGATTACGTGTGAATA	2.81182
Adult	eled+ neoblasts	female	run1.v10.IMFemale1	IMFemale1_GGCAATTAGACGCAAC	2.83088
Adult	neoblast 1	female	run1.v10.IMFemale1	IMFemale1_GGCAATTAGATTACCC	2.81143
Adult	neoblast 1	female	run1.v10.IMFemale1	IMFemale1_GGCAATTCATAGGATA	2.87096
Adult	neuron 11	female	run1.v10.IMFemale1	IMFemale1_GGCAATTGTTGGAGGT	3.14887
Adult	neoblast 1	female	run1.v10.IMFemale1	IMFemale1_GGCCGATCAGATCTGT	2.68208
Adult	neuron 3	female	run1.v10.IMFemale1	IMFemale1_GGCCGATCAGTCAGAG	3.064
Adult	S1	female	run1.v10.IMFemale1	IMFemale1_GGCCGATTCCTCATTA	2.77824
Adult	neoblast 1	female	run1.v10.IMFemale1	IMFemale1_GGCGACTAGTCTCAAC	2.76819
Adult	neoblast 1	female	run1.v10.IMFemale1	IMFemale1_GGCGACTCAGCCTGTG	2.65506
Adult	neoblast 1	female	run1.v10.IMFemale1	IMFemale1_GGCGACTGTAACGACG	2.8367
Adult	neuron 7	female	run1.v10.IMFemale1	IMFemale1_GGCGACTTCTCGTTTA	3.25138
Adult	neuron 8	female	run1.v10.IMFemale1	IMFemale1_GGCGTGTGTACATGTC	3.16211
Adult	neoblast 1	female	run1.v10.IMFemale1	IMFemale1_GGCGTGTGTCGCGGTT	2.81691
Adult	tegument 1	female	run1.v10.IMFemale1	IMFemale1_GGCTCGAAGCATGGCA	2.81991
Adult	muscle 8	female	run1.v10.IMFemale1	IMFemale1_GGCTCGACAAGGGTCA	2.9721
Adult	neoblast 1	female	run1.v10.IMFemale1	IMFemale1_GGCTGGTGTTTGCATG	2.83946
Adult	neoblast 1	female	run1.v10.IMFemale1	IMFemale1_GGCTGGTTCCCTCTTT	2.60469
Adult	flame cells	female	run1.v10.IMFemale1	IMFemale1_GGGAATGAGCTAGTCT	2.90917
Adult	S1 progeny	female	run1.v10.IMFemale1	IMFemale1_GGGAATGAGGGCTTGA	2.62528
Adult	neoblast 1	female	run1.v10.IMFemale1	IMFemale1_GGGAATGAGTTCCACA	2.86488
Adult	neoblast 1	female	run1.v10.IMFemale1	IMFemale1_GGGAATGCAATGGATA	2.81228
Adult	early tsp-2+	female	run1.v10.IMFemale1	IMFemale1_GGGAATGCAGTGGAGT	2.8006
Adult	neuron 31 (7b2-)	female	run1.v10.IMFemale1	IMFemale1_GGGAATGCATGGGACA	3.00281
Adult	neoblast 1	female	run1.v10.IMFemale1	IMFemale1_GGGAATGGTGCCTGGT	2.84304
Adult	neoblast 1	female	run1.v10.IMFemale1	IMFemale1_GGGAATGTCTGTGCAA	2.84733
Adult	neoblast 1	female	run1.v10.IMFemale1	IMFemale1_GGGACCTCAGGCAGTA	2.79781
Adult	neoblast progeny	female	run1.v10.IMFemale1	IMFemale1_GGGACCTGTCGCTTCT	2.61209
Adult	neuron 8	female	run1.v10.IMFemale1	IMFemale1_GGGACCTTCGTCCGTT	3.24206
Adult	neoblast 1	female	run1.v10.IMFemale1	IMFemale1_GGGAGATAGAATGTTG	2.82386
Adult	S1	female	run1.v10.IMFemale1	IMFemale1_GGGAGATCATGCCACG	2.67934
Adult	neoblast 1	female	run1.v10.IMFemale1	IMFemale1_GGGAGATGTTAAGAAC	2.8421
Adult	parenchyma 1	female	run1.v10.IMFemale1	IMFemale1_GGGATGAAGCCACGCT	3.00938
Adult	neoblast 1	female	run1.v10.IMFemale1	IMFemale1_GGGATGATCGTTTAGG	2.73363
Adult	neoblast 1	female	run1.v10.IMFemale1	IMFemale1_GGGCACTAGGAATGGA	2.69221
Adult	S1	female	run1.v10.IMFemale1	IMFemale1_GGGCACTCACGACGAA	2.71588
Adult	meg-1+	female	run1.v10.IMFemale1	IMFemale1_GGGCACTGTTCGCGAC	2.89831
Adult	GSCs	female	run1.v10.IMFemale1	IMFemale1_GGGCACTTCAACGGGA	2.72385
Adult	neoblast 1	female	run1.v10.IMFemale1	IMFemale1_GGGCATCAGACTTTCG	2.60545
Adult	muscle 3	female	run1.v10.IMFemale1	IMFemale1_GGGCATCGTAACGCGA	2.79638
Adult	neoblast 1	female	run1.v10.IMFemale1	IMFemale1_GGGCATCTCACCGGGT	2.85421
Adult	sm13+	female	run1.v10.IMFemale1	IMFemale1_GGGCATCTCCGCATCT	2.92407
Adult	S1	female	run1.v10.IMFemale1	IMFemale1_GGGTCTGAGTCGCCGT	2.76257
Adult	parenchyma 1	female	run1.v10.IMFemale1	IMFemale1_GGGTCTGCACCGCTAG	2.98213
Adult	zfp-1-1+	female	run1.v10.IMFemale1	IMFemale1_GGGTCTGGTTCCTCCA	2.89319
Adult	parenchyma 1	female	run1.v10.IMFemale1	IMFemale1_GGGTCTGTCAGCAACT	3.05642
Adult	zfp-1-1+	female	run1.v10.IMFemale1	IMFemale1_GGGTCTGTCTGCGGCA	3.06357
Adult	neoblast 1	female	run1.v10.IMFemale1	IMFemale1_GGGTTGCAGGCATGGT	2.85897
Adult	neuron 3	female	run1.v10.IMFemale1	IMFemale1_GGGTTGCGTATGGTTC	3.02
Adult	muscle 1	female	run1.v10.IMFemale1	IMFemale1_GGGTTGCTCTCTGTCG	3.11666
Adult	eled+ neoblasts	female	run1.v10.IMFemale1	IMFemale1_GGTATTGAGATGCCAG	2.80352
Adult	neuron 8	female	run1.v10.IMFemale1	IMFemale1_GGTATTGAGTTAACGA	3.03676
Adult	parenchyma 1	female	run1.v10.IMFemale1	IMFemale1_GGTATTGGTCAGAAGC	2.82134
Adult	parenchyma 1	female	run1.v10.IMFemale1	IMFemale1_GGTATTGTCAGAGACG	2.96802
Adult	meg-1+	female	run1.v10.IMFemale1	IMFemale1_GGTGAAGAGTGGAGTC	2.94098
Adult	sm13+	female	run1.v10.IMFemale1	IMFemale1_GGTGAAGGTCAGGACA	2.92692
Adult	prom2+	female	run1.v10.IMFemale1	IMFemale1_GGTGCGTCAGCGTCCA	2.94249
Adult	neuron 5	female	run1.v10.IMFemale1	IMFemale1_GGTGCGTTCTTGACGA	2.92182
Adult	neoblast 1	female	run1.v10.IMFemale1	IMFemale1_GGTGTTAAGTTCGCGC	3.01571
Adult	early vitellocytes	female	run1.v10.IMFemale1	IMFemale1_GGTGTTATCTCAAACG	2.83608
Adult	flame cells	female	run1.v10.IMFemale1	IMFemale1_GTAACGTAGCTAACTC	3.18269
Adult	muscle 4	female	run1.v10.IMFemale1	IMFemale1_GTAACGTGTTAGATGA	2.94917
Adult	neoblast 1	female	run1.v10.IMFemale1	IMFemale1_GTAACGTTCGGGAGTA	2.77795
Adult	S1	female	run1.v10.IMFemale1	IMFemale1_GTAACTGCAAGGGTCA	2.89842
Adult	eled+ neoblasts	female	run1.v10.IMFemale1	IMFemale1_GTAACTGCACAAGTAA	2.80204
Adult	parenchyma 1	female	run1.v10.IMFemale1	IMFemale1_GTAACTGCAGCCTTTC	2.88035
Adult	neuron 8	female	run1.v10.IMFemale1	IMFemale1_GTAACTGTCCTACAGA	3.16393
Adult	muscle 1	female	run1.v10.IMFemale1	IMFemale1_GTACGTAAGTTGAGAT	3.01046
Adult	GSC progeny	female	run1.v10.IMFemale1	IMFemale1_GTACGTAAGTTTGCGT	2.97149
Adult	muscle 8	female	run1.v10.IMFemale1	IMFemale1_GTACGTATCAACACTG	2.90355
Adult	hes2+	female	run1.v10.IMFemale1	IMFemale1_GTACGTATCACGCATA	2.8564
Adult	neuron 3	female	run1.v10.IMFemale1	IMFemale1_GTACGTATCTAACCGA	3.06503
Adult	zfp-1-1+	female	run1.v10.IMFemale1	IMFemale1_GTACGTATCTTAACCT	2.96194
Adult	S1	female	run1.v10.IMFemale1	IMFemale1_GTACTCCAGAGTTGGC	2.78808
Adult	meg-1+	female	run1.v10.IMFemale1	IMFemale1_GTACTCCAGCCACCTG	2.79389
Adult	parenchyma 1	female	run1.v10.IMFemale1	IMFemale1_GTACTCCAGCCTTGAT	2.85491
Adult	neoblast 1	female	run1.v10.IMFemale1	IMFemale1_GTACTCCCAGTCGATT	2.89052
Adult	muscle 3	female	run1.v10.IMFemale1	IMFemale1_GTACTCCCATGCCACG	3.06968
Adult	S1	female	run1.v10.IMFemale1	IMFemale1_GTACTCCCATTAGCCA	2.71239
Adult	neoblast 1	female	run1.v10.IMFemale1	IMFemale1_GTACTCCGTATTCTCT	2.73528
Adult	neoblast progeny	female	run1.v10.IMFemale1	IMFemale1_GTACTTTAGGGTATCG	2.80681
Adult	neuron 18	female	run1.v10.IMFemale1	IMFemale1_GTACTTTAGTTTCCTT	3.06313
Adult	neuron 5	female	run1.v10.IMFemale1	IMFemale1_GTAGGCCAGAAGATTC	3.05963
Adult	neuron 12	female	run1.v10.IMFemale1	IMFemale1_GTAGGCCAGAGCCTAG	3.07007
Adult	flame cells	female	run1.v10.IMFemale1	IMFemale1_GTAGGCCCATTTCACT	3.1162
Adult	neoblast 1	female	run1.v10.IMFemale1	IMFemale1_GTAGGCCGTTAAGGGC	2.90968
Adult	neoblast 1	female	run1.v10.IMFemale1	IMFemale1_GTAGGCCTCTAGCACA	2.83056
Adult	neoblast 1	female	run1.v10.IMFemale1	IMFemale1_GTAGTCAAGTGTTGAA	2.70168
Adult	unknown	female	run1.v10.IMFemale1	IMFemale1_GTAGTCATCATTATCC	2.92745
Adult	neuron 31 (7b2-)	female	run1.v10.IMFemale1	IMFemale1_GTAGTCATCGAGAGCA	2.95283
Adult	S1	female	run1.v10.IMFemale1	IMFemale1_GTATCTTAGAGTACAT	2.85205
Adult	eled+ neoblasts	female	run1.v10.IMFemale1	IMFemale1_GTATCTTAGCGCTCCA	2.64472
Adult	S1	female	run1.v10.IMFemale1	IMFemale1_GTATCTTAGGCTAGCA	2.72075
Adult	oesophageal gland	female	run1.v10.IMFemale1	IMFemale1_GTATCTTGTACTCGCG	2.86091
Adult	tegument 1	female	run1.v10.IMFemale1	IMFemale1_GTATCTTGTCCATCCT	3.24534
Adult	meg-1+	female	run1.v10.IMFemale1	IMFemale1_GTATCTTGTTTAGGAA	2.88226
Adult	unknown	female	run1.v10.IMFemale1	IMFemale1_GTATCTTTCGCAGGCT	2.8503
Adult	neoblast 1	female	run1.v10.IMFemale1	IMFemale1_GTATCTTTCGCCTGAG	2.77615
Adult	neuron 11	female	run1.v10.IMFemale1	IMFemale1_GTATCTTTCTTGACGA	3.03674
Adult	flame cells	female	run1.v10.IMFemale1	IMFemale1_GTATTCTCAGCCTGTG	3.05211
Adult	neoblast 1	female	run1.v10.IMFemale1	IMFemale1_GTATTCTCAGTATCTG	2.88037
Adult	unknown	female	run1.v10.IMFemale1	IMFemale1_GTATTCTGTCGGGTCT	2.87716
Adult	zfp-1-1+	female	run1.v10.IMFemale1	IMFemale1_GTATTCTTCACGGTTA	3.06949
Adult	S1	female	run1.v10.IMFemale1	IMFemale1_GTATTCTTCGATGAGG	2.90687
Adult	S1	female	run1.v10.IMFemale1	IMFemale1_GTATTCTTCTAACTCT	2.64692
Adult	S1	female	run1.v10.IMFemale1	IMFemale1_GTATTCTTCTATCCTA	2.83359
Adult	meg-1+	female	run1.v10.IMFemale1	IMFemale1_GTCAAGTCACTTCTGC	2.91498
Adult	parenchyma 1	female	run1.v10.IMFemale1	IMFemale1_GTCAAGTGTTCGCTAA	2.96842
Adult	S1 progeny	female	run1.v10.IMFemale1	IMFemale1_GTCAAGTTCCTGCTTG	2.81407
Adult	neuron 8	female	run1.v10.IMFemale1	IMFemale1_GTCAAGTTCGAGGTAG	3.15011
Adult	eled+ neoblasts	female	run1.v10.IMFemale1	IMFemale1_GTCACAACAGTCACTA	2.76718
Adult	S1	female	run1.v10.IMFemale1	IMFemale1_GTCACAAGTTACTGAC	2.74537
Adult	neuron 11	female	run1.v10.IMFemale1	IMFemale1_GTCACGGAGATGTGGC	2.87335
Adult	meg-1+	female	run1.v10.IMFemale1	IMFemale1_GTCACGGCAAAGGAAG	2.96139
Adult	neoblast 1	female	run1.v10.IMFemale1	IMFemale1_GTCATTTCACGAGGTA	2.94773
Adult	GSCs	female	run1.v10.IMFemale1	IMFemale1_GTCATTTCAGGTCCAC	2.88988
Adult	S1	female	run1.v10.IMFemale1	IMFemale1_GTCATTTGTTACGTCA	2.79504
Adult	neoblast 1	female	run1.v10.IMFemale1	IMFemale1_GTCATTTTCAGTACGT	2.72119
Adult	neuron 17	female	run1.v10.IMFemale1	IMFemale1_GTCATTTTCCCAAGAT	3.20622
Adult	neoblast 1	female	run1.v10.IMFemale1	IMFemale1_GTCATTTTCGCGATCG	2.89042
Adult	unknown	female	run1.v10.IMFemale1	IMFemale1_GTCATTTTCTGTCTAT	2.88056
Adult	neoblast 1	female	run1.v10.IMFemale1	IMFemale1_GTCCTCAGTACAGTGG	2.68953
Adult	neoblast 1	female	run1.v10.IMFemale1	IMFemale1_GTCCTCAGTGCGGTAA	2.68995
Adult	neuron 11	female	run1.v10.IMFemale1	IMFemale1_GTCGGGTAGATGCCTT	3.11923
Adult	GSCs	female	run1.v10.IMFemale1	IMFemale1_GTCGGGTGTTATCACG	2.7392
Adult	egc+	female	run1.v10.IMFemale1	IMFemale1_GTCGGGTTCCGAATGT	2.88129
Adult	unknown	female	run1.v10.IMFemale1	IMFemale1_GTCGGGTTCTGATTCT	2.90166
Adult	neoblast 1	female	run1.v10.IMFemale1	IMFemale1_GTCGTAAGTGCGGTAA	2.666
Adult	neoblast 1	female	run1.v10.IMFemale1	IMFemale1_GTCGTAATCCACTCCA	2.71733
Adult	neoblast 1	female	run1.v10.IMFemale1	IMFemale1_GTCGTAATCGATCCCT	2.91871
Adult	muscle 6	female	run1.v10.IMFemale1	IMFemale1_GTCTCGTAGCACAGGT	2.91129
Adult	neoblast 1	female	run1.v10.IMFemale1	IMFemale1_GTCTCGTAGGTGGGTT	2.79332
Adult	eled+ neoblasts	female	run1.v10.IMFemale1	IMFemale1_GTCTCGTGTCTCTCGT	2.83873
Adult	neuron 15	female	run1.v10.IMFemale1	IMFemale1_GTCTCGTTCTGAGTGT	3.07912
Adult	flame cells	female	run1.v10.IMFemale1	IMFemale1_GTCTTCGCAAACCCAT	3.12706
Adult	early tsp-2+	female	run1.v10.IMFemale1	IMFemale1_GTCTTCGCACGCATCG	2.81868
Adult	flame cells	female	run1.v10.IMFemale1	IMFemale1_GTCTTCGGTGGCCCTA	2.96131
Adult	parenchyma 1	female	run1.v10.IMFemale1	IMFemale1_GTGCATAAGAGCCTAG	2.96688
Adult	unknown	female	run1.v10.IMFemale1	IMFemale1_GTGCATAAGTGTACCT	2.7856
Adult	neuron 14	female	run1.v10.IMFemale1	IMFemale1_GTGCATATCCAAACAC	3.13092
Adult	neuron 7	female	run1.v10.IMFemale1	IMFemale1_GTGCGGTAGAGCTGGT	2.96462
Adult	neoblast 1	female	run1.v10.IMFemale1	IMFemale1_GTGCGGTAGGCGCTCT	2.90859
Adult	neuron 1	female	run1.v10.IMFemale1	IMFemale1_GTGCGGTAGTGGAGAA	2.9523
Adult	late female germ cells	female	run1.v10.IMFemale1	IMFemale1_GTGCGGTCAAAGTGCG	2.81938
Adult	neuron 14	female	run1.v10.IMFemale1	IMFemale1_GTGCGGTCACCCATTC	3.1132
Adult	gut	female	run1.v10.IMFemale1	IMFemale1_GTGCGGTGTGACGGTA	2.98876
Adult	neoblast 1	female	run1.v10.IMFemale1	IMFemale1_GTGCGGTGTGAGTATA	2.8249
Adult	muscle 5	female	run1.v10.IMFemale1	IMFemale1_GTGCGGTTCGTGACAT	2.82507
Adult	neoblast 1	female	run1.v10.IMFemale1	IMFemale1_GTGCTTCAGACACGAC	2.78518
Adult	S1	female	run1.v10.IMFemale1	IMFemale1_GTGCTTCAGCCCTAAT	2.6938
Adult	unknown	female	run1.v10.IMFemale1	IMFemale1_GTGCTTCAGGCCATAG	2.78198
Adult	parenchyma 1	female	run1.v10.IMFemale1	IMFemale1_GTGGGTCAGAAGATTC	2.87242
Adult	neuron 22	female	run1.v10.IMFemale1	IMFemale1_GTGGGTCAGGGAACGG	3.0008
Adult	S1	female	run1.v10.IMFemale1	IMFemale1_GTGGGTCCAGATGGCA	2.87635
Adult	neoblast 1	female	run1.v10.IMFemale1	IMFemale1_GTGGGTCTCCAAACAC	2.75734
Adult	eled+ neoblasts	female	run1.v10.IMFemale1	IMFemale1_GTGTGCGAGACCTTTG	2.76104
Adult	GSCs	female	run1.v10.IMFemale1	IMFemale1_GTGTGCGCACAGGAGT	2.85771
Adult	neoblast progeny	female	run1.v10.IMFemale1	IMFemale1_GTGTGCGGTGAGGGAG	2.70172
Adult	neuron 23	female	run1.v10.IMFemale1	IMFemale1_GTGTGCGTCGCCTGAG	2.93258
Adult	parenchyma 1	female	run1.v10.IMFemale1	IMFemale1_GTGTTAGAGTCCTCCT	3.08386
Adult	neuron 3	female	run1.v10.IMFemale1	IMFemale1_GTGTTAGCACGGACAA	2.94448
Adult	neuron 18	female	run1.v10.IMFemale1	IMFemale1_GTGTTAGTCCCTGACT	2.89381
Adult	neoblast 1	female	run1.v10.IMFemale1	IMFemale1_GTTAAGCAGAAGCCCA	2.80688
Adult	muscle 1	female	run1.v10.IMFemale1	IMFemale1_GTTAAGCAGCCGATTT	3.11938
Adult	neuron 23	female	run1.v10.IMFemale1	IMFemale1_GTTAAGCAGGAACTGC	2.91184
Adult	neuron 17	female	run1.v10.IMFemale1	IMFemale1_GTTAAGCTCAAGATCC	3.08848
Adult	S1	female	run1.v10.IMFemale1	IMFemale1_GTTAAGCTCCTCATTA	2.80881
Adult	neuron 31 (7b2-)	female	run1.v10.IMFemale1	IMFemale1_GTTAAGCTCGAACTGT	2.8332
Adult	unknown	female	run1.v10.IMFemale1	IMFemale1_GTTACAGAGCGTTTAC	2.87552
Adult	parenchyma 1	female	run1.v10.IMFemale1	IMFemale1_GTTACAGCAAAGCAAT	3.1446
Adult	tegument 1	female	run1.v10.IMFemale1	IMFemale1_GTTACAGCACGGTGTC	3.30418
Adult	S1	female	run1.v10.IMFemale1	IMFemale1_GTTACAGTCAGCGACC	2.93856
Adult	neuron 23	female	run1.v10.IMFemale1	IMFemale1_GTTACAGTCCAAGCCG	2.80212
Adult	neoblast 1	female	run1.v10.IMFemale1	IMFemale1_GTTCATTAGCCACGTC	2.86194
Adult	neuron 8	female	run1.v10.IMFemale1	IMFemale1_GTTCATTAGGCTCTTA	3.05981
Adult	unknown	female	run1.v10.IMFemale1	IMFemale1_GTTCATTAGTACACCT	2.80262
Adult	parenchyma 1	female	run1.v10.IMFemale1	IMFemale1_GTTCATTCACAGCCCA	3.00121
Adult	neuron 23	female	run1.v10.IMFemale1	IMFemale1_GTTCATTTCGCATGAT	3.11763
Adult	parenchyma 2	female	run1.v10.IMFemale1	IMFemale1_GTTCATTTCTTGTACT	3.01989
Adult	parenchyma 1	female	run1.v10.IMFemale1	IMFemale1_GTTCGGGAGCCAACAG	3.11328
Adult	parenchyma 1	female	run1.v10.IMFemale1	IMFemale1_GTTCGGGAGGTCGGAT	3.12627
Adult	parenchyma 1	female	run1.v10.IMFemale1	IMFemale1_GTTCGGGCATTGAGCT	3.01191
Adult	S1	female	run1.v10.IMFemale1	IMFemale1_GTTCTCGAGAGCTATA	2.66764
Adult	neuron 8	female	run1.v10.IMFemale1	IMFemale1_GTTCTCGAGCTACCTA	3.14796
Adult	S1 progeny	female	run1.v10.IMFemale1	IMFemale1_GTTCTCGAGGGCTTGA	2.85394
Adult	neoblast 1	female	run1.v10.IMFemale1	IMFemale1_GTTCTCGGTTGAACTC	2.86085
Adult	neoblast 1	female	run1.v10.IMFemale1	IMFemale1_GTTCTCGTCAGTGCAT	2.81683
Adult	S1	female	run1.v10.IMFemale1	IMFemale1_GTTCTCGTCGTCGTTC	2.85454
Adult	neoblast 1	female	run1.v10.IMFemale1	IMFemale1_GTTTCTAAGGTTACCT	2.85563
Adult	flame cells	female	run1.v10.IMFemale1	IMFemale1_GTTTCTAGTAGCGTGA	3.03006
Adult	neoblast 1	female	run1.v10.IMFemale1	IMFemale1_GTTTCTATCCTCTAGC	2.84571
Adult	neoblast 1	female	run1.v10.IMFemale1	IMFemale1_TAAACCGCAAAGTGCG	2.75281
Adult	neoblast 1	female	run1.v10.IMFemale1	IMFemale1_TAAACCGGTTAGAACA	2.90375
Adult	egc+	female	run1.v10.IMFemale1	IMFemale1_TAAACCGGTTCGTGAT	2.75606
Adult	neuron 20	female	run1.v10.IMFemale1	IMFemale1_TAAGAGAAGGGTTTCT	3.01409
Adult	eled+ neoblasts	female	run1.v10.IMFemale1	IMFemale1_TAAGAGACATGCTAGT	2.87709
Adult	neoblast 1	female	run1.v10.IMFemale1	IMFemale1_TAAGAGATCAACTCTT	2.7776
Adult	zfp-1-1+	female	run1.v10.IMFemale1	IMFemale1_TAAGAGATCCTCATTA	2.91889
Adult	neuron 7	female	run1.v10.IMFemale1	IMFemale1_TAAGAGATCGCCGTGA	2.97049
Adult	S1	female	run1.v10.IMFemale1	IMFemale1_TAAGCGTAGAGCAATT	2.84842
Adult	zfp-1-1+	female	run1.v10.IMFemale1	IMFemale1_TAAGCGTAGGAGCGAG	2.96184
Adult	late female germ cells	female	run1.v10.IMFemale1	IMFemale1_TAAGCGTCAAGGTTTC	2.69542
Adult	parenchyma 1	female	run1.v10.IMFemale1	IMFemale1_TAAGCGTCATCTACGA	2.96373
Adult	S1	female	run1.v10.IMFemale1	IMFemale1_TAAGCGTGTCTAGGTT	2.72518
Adult	S1	female	run1.v10.IMFemale1	IMFemale1_TAAGCGTTCAGTTGAC	2.94942
Adult	neuron 4	female	run1.v10.IMFemale1	IMFemale1_TAAGCGTTCATCTGTT	3.20446
Adult	S1	female	run1.v10.IMFemale1	IMFemale1_TAAGTGCAGAGTAATC	2.7747
Adult	eled+ neoblasts	female	run1.v10.IMFemale1	IMFemale1_TAAGTGCAGCGTGAAC	2.77099
Adult	neoblast 1	female	run1.v10.IMFemale1	IMFemale1_TAAGTGCAGTGACATA	2.7044
Adult	zfp-1-1+	female	run1.v10.IMFemale1	IMFemale1_TAAGTGCCAGGTCGTC	2.99352
Adult	neuron 10	female	run1.v10.IMFemale1	IMFemale1_TAAGTGCCATCCCATC	2.98102
Adult	neuron 23	female	run1.v10.IMFemale1	IMFemale1_TAAGTGCGTTGGTGGA	3.06599
Adult	neuron 17	female	run1.v10.IMFemale1	IMFemale1_TAAGTGCTCGGCATCG	3.12333
Adult	neuron 12	female	run1.v10.IMFemale1	IMFemale1_TAAGTGCTCTCACATT	3.02082
Adult	muscle 2	female	run1.v10.IMFemale1	IMFemale1_TACACGAAGCAATCTC	2.82666
Adult	zfp-1-1+	female	run1.v10.IMFemale1	IMFemale1_TACACGACAACGATCT	2.95612
Adult	neuron 15	female	run1.v10.IMFemale1	IMFemale1_TACACGACATGGTCAT	3.16124
Adult	parenchyma 1	female	run1.v10.IMFemale1	IMFemale1_TACACGAGTTAGAACA	3.04602
Adult	neuron 1	female	run1.v10.IMFemale1	IMFemale1_TACACGATCAGGCCCA	3.19504
Adult	S1	female	run1.v10.IMFemale1	IMFemale1_TACAGTGAGTAATCCC	2.72121
Adult	meg-1+	female	run1.v10.IMFemale1	IMFemale1_TACAGTGGTTATTCTC	2.8916
Adult	S1	female	run1.v10.IMFemale1	IMFemale1_TACCTATAGGGTATCG	2.81911
Adult	muscle 2	female	run1.v10.IMFemale1	IMFemale1_TACCTATCACTGTCGG	2.80107
Adult	neuron 3	female	run1.v10.IMFemale1	IMFemale1_TACCTATGTGGCCCTA	3.12668
Adult	hes2+	female	run1.v10.IMFemale1	IMFemale1_TACCTATTCATCGATG	3.09604
Adult	neoblast progeny	female	run1.v10.IMFemale1	IMFemale1_TACCTATTCTTGTTTG	2.76532
Adult	S1	female	run1.v10.IMFemale1	IMFemale1_TACCTTAAGATGTGTA	2.64524
Adult	neuron 11	female	run1.v10.IMFemale1	IMFemale1_TACCTTAAGTCTTGCA	2.92333
Adult	muscle 2	female	run1.v10.IMFemale1	IMFemale1_TACCTTACAGGACGTA	3.05086
Adult	muscle 8	female	run1.v10.IMFemale1	IMFemale1_TACCTTATCAGAAATG	3.03423
Adult	late female germ cells	female	run1.v10.IMFemale1	IMFemale1_TACCTTATCCATGAGT	2.69381
Adult	S1	female	run1.v10.IMFemale1	IMFemale1_TACCTTATCGGTTCGG	2.93945
Adult	parenchyma 1	female	run1.v10.IMFemale1	IMFemale1_TACGGATAGAAGCCCA	2.92093
Adult	tegument 1	female	run1.v10.IMFemale1	IMFemale1_TACGGATCAGGAATGC	3.05093
Adult	neoblast 1	female	run1.v10.IMFemale1	IMFemale1_TACGGATGTGTCGCTG	2.82034
Adult	parenchyma 1	female	run1.v10.IMFemale1	IMFemale1_TACGGATTCTGGCGAC	2.98678
Adult	neoblast 1	female	run1.v10.IMFemale1	IMFemale1_TACGGGCAGAAGGTGA	2.71244
Adult	neuron 23	female	run1.v10.IMFemale1	IMFemale1_TACGGGCAGATCCGAG	2.99712
Adult	muscle 1	female	run1.v10.IMFemale1	IMFemale1_TACGGGCTCTTGTTTG	3.19318
Adult	neoblast 1	female	run1.v10.IMFemale1	IMFemale1_TACGGTAAGACACGAC	2.73584
Adult	S1 progeny	female	run1.v10.IMFemale1	IMFemale1_TACGGTACAAGCCTAT	2.79293
Adult	tegument 1	female	run1.v10.IMFemale1	IMFemale1_TACGGTAGTGGGTATG	3.16617
Adult	neoblast 1	female	run1.v10.IMFemale1	IMFemale1_TACTCATAGATCACGG	2.97867
Adult	neoblast 1	female	run1.v10.IMFemale1	IMFemale1_TACTCATAGTACATGA	3.03738
Adult	S1	female	run1.v10.IMFemale1	IMFemale1_TACTCATTCCGATATG	2.78214
Adult	S1	female	run1.v10.IMFemale1	IMFemale1_TACTCATTCCTTCAAT	2.81529
Adult	S1	female	run1.v10.IMFemale1	IMFemale1_TACTCGCCACTGCCAG	2.73345
Adult	parenchyma 1	female	run1.v10.IMFemale1	IMFemale1_TACTCGCGTCGACTAT	3.1432
Adult	meg-1+	female	run1.v10.IMFemale1	IMFemale1_TACTCGCGTGCTTCTC	2.95404
Adult	unknown	female	run1.v10.IMFemale1	IMFemale1_TACTCGCTCACTTATC	2.88208
Adult	neoblast 1	female	run1.v10.IMFemale1	IMFemale1_TACTTACAGACAAGCC	2.74582
Adult	S1 progeny	female	run1.v10.IMFemale1	IMFemale1_TACTTACAGATGCCTT	2.66631
Adult	muscle 2	female	run1.v10.IMFemale1	IMFemale1_TACTTACAGCAGGCTA	3.09797
Adult	unknown	female	run1.v10.IMFemale1	IMFemale1_TACTTACGTAGCCTAT	2.83564
Adult	neoblast 1	female	run1.v10.IMFemale1	IMFemale1_TACTTACGTCTGATTG	2.72622
Adult	GSC progeny	female	run1.v10.IMFemale1	IMFemale1_TACTTACTCACAATGC	2.90135
Adult	neuron 14	female	run1.v10.IMFemale1	IMFemale1_TACTTGTGTACTTAGC	3.06993
Adult	neoblast 1	female	run1.v10.IMFemale1	IMFemale1_TACTTGTGTTTGACTG	2.82252
Adult	neoblast 1	female	run1.v10.IMFemale1	IMFemale1_TAGACCAAGGCAGTCA	2.91668
Adult	unknown	female	run1.v10.IMFemale1	IMFemale1_TAGACCAGTCAAACTC	2.8189
Adult	parenchyma 2	female	run1.v10.IMFemale1	IMFemale1_TAGACCAGTCTCCACT	2.92283
Adult	S1 progeny	female	run1.v10.IMFemale1	IMFemale1_TAGACCATCTACCAGA	2.59964
Adult	GSC progeny	female	run1.v10.IMFemale1	IMFemale1_TAGAGCTGTACTTAGC	3.03153
Adult	neuron 11	female	run1.v10.IMFemale1	IMFemale1_TAGAGCTGTTGCGTTA	2.98808
Adult	parenchyma 1	female	run1.v10.IMFemale1	IMFemale1_TAGAGCTTCAACACGT	2.92489
Adult	eled+ neoblasts	female	run1.v10.IMFemale1	IMFemale1_TAGAGCTTCATTTGGG	2.91565
Adult	zfp-1-1+	female	run1.v10.IMFemale1	IMFemale1_TAGCCGGAGATGTTAG	3.06434
Adult	parenchyma 1	female	run1.v10.IMFemale1	IMFemale1_TAGCCGGGTGATGATA	3.10295
Adult	unknown	female	run1.v10.IMFemale1	IMFemale1_TAGGCATAGTGGGATC	2.78074
Adult	muscle 2	female	run1.v10.IMFemale1	IMFemale1_TAGGCATCATCTACGA	2.99754
Adult	neoblast 1	female	run1.v10.IMFemale1	IMFemale1_TAGGCATTCGCCCTTA	2.88889
Adult	early tsp-2+	female	run1.v10.IMFemale1	IMFemale1_TAGGCATTCTGATTCT	2.81035
Adult	neuron 8	female	run1.v10.IMFemale1	IMFemale1_TAGTGGTAGCTTTGGT	3.01607
Adult	neoblast 1	female	run1.v10.IMFemale1	IMFemale1_TAGTGGTAGTGAATTG	2.77824
Adult	late female germ cells	female	run1.v10.IMFemale1	IMFemale1_TAGTGGTCATGGATGG	2.8706
Adult	neoblast 1	female	run1.v10.IMFemale1	IMFemale1_TAGTGGTGTATCAGTC	2.71722
Adult	neoblast 1	female	run1.v10.IMFemale1	IMFemale1_TAGTGGTGTGACTACT	2.81793
Adult	S1	female	run1.v10.IMFemale1	IMFemale1_TAGTGGTTCGCTTGTC	2.75579
Adult	muscle 2	female	run1.v10.IMFemale1	IMFemale1_TAGTTGGCAGATGAGC	2.81954
Adult	neuron 12	female	run1.v10.IMFemale1	IMFemale1_TAGTTGGGTCCCGACA	3.02936
Adult	neuron 11	female	run1.v10.IMFemale1	IMFemale1_TAGTTGGGTTAAGGGC	3.11835
Adult	S1	female	run1.v10.IMFemale1	IMFemale1_TATCAGGAGTTAGCGG	2.60836
Adult	neuron 17	female	run1.v10.IMFemale1	IMFemale1_TATCAGGGTCGAAAGC	3.33192
Adult	neoblast 1	female	run1.v10.IMFemale1	IMFemale1_TATCTCAGTTGTGGCC	2.81086
Adult	S1 progeny	female	run1.v10.IMFemale1	IMFemale1_TATCTCATCCTCTAGC	2.60692
Adult	flame cells	female	run1.v10.IMFemale1	IMFemale1_TATCTCATCGCATGAT	3.02116
Adult	S1	female	run1.v10.IMFemale1	IMFemale1_TATGCCCAGAAACCGC	2.75008
Adult	eled+ neoblasts	female	run1.v10.IMFemale1	IMFemale1_TATGCCCAGTGCCATT	2.67073
Adult	neuron 7	female	run1.v10.IMFemale1	IMFemale1_TATGCCCGTGACAAAT	2.95637
Adult	S1	female	run1.v10.IMFemale1	IMFemale1_TATGCCCTCTCTTGAT	2.72676
Adult	neuron 8	female	run1.v10.IMFemale1	IMFemale1_TATGCCCTCTTCGAGA	3.18102
Adult	neoblast 1	female	run1.v10.IMFemale1	IMFemale1_TATTACCAGCCTATGT	2.77711
Adult	neuron 3	female	run1.v10.IMFemale1	IMFemale1_TATTACCAGGAATGGA	3.06607
Adult	parenchyma 2	female	run1.v10.IMFemale1	IMFemale1_TATTACCGTCCGAAGA	2.96123
Adult	S1	female	run1.v10.IMFemale1	IMFemale1_TATTACCTCCAGTATG	2.73578
Adult	S1	female	run1.v10.IMFemale1	IMFemale1_TATTACCTCTACTCAT	2.73157
Adult	neoblast 1	female	run1.v10.IMFemale1	IMFemale1_TATTACCTCTGCTGCT	2.87792
Adult	GSC progeny	female	run1.v10.IMFemale1	IMFemale1_TCAACGAAGATGTGGC	2.97132
Adult	parenchyma 1	female	run1.v10.IMFemale1	IMFemale1_TCAACGAAGCCGGTAA	3.01284
Adult	early vitellocytes	female	run1.v10.IMFemale1	IMFemale1_TCAACGACAGGACGTA	2.86782
Adult	neoblast 1	female	run1.v10.IMFemale1	IMFemale1_TCAACGACATTGGGCC	2.7285
Adult	S1	female	run1.v10.IMFemale1	IMFemale1_TCAACGAGTCAAGCGA	2.7935
Adult	eled+ neoblasts	female	run1.v10.IMFemale1	IMFemale1_TCAACGAGTTGCGTTA	2.78243
Adult	S1 progeny	female	run1.v10.IMFemale1	IMFemale1_TCAACGATCGTAGGTT	2.69745
Adult	egc+	female	run1.v10.IMFemale1	IMFemale1_TCAATCTCACGCCAGT	2.73373
Adult	neuron 13	female	run1.v10.IMFemale1	IMFemale1_TCAATCTCAGTCACTA	3.09558
Adult	hes2+	female	run1.v10.IMFemale1	IMFemale1_TCAATCTTCCTATTCA	2.8342
Adult	neoblast 1	female	run1.v10.IMFemale1	IMFemale1_TCAATCTTCTATCCTA	2.70209
Adult	neoblast 1	female	run1.v10.IMFemale1	IMFemale1_TCACAAGAGATATGGT	2.94262
Adult	neuron 21	female	run1.v10.IMFemale1	IMFemale1_TCACAAGCAATGCCAT	3.01179
Adult	hes2+	female	run1.v10.IMFemale1	IMFemale1_TCACAAGGTACAGCAG	2.71422
Adult	neuron 17	female	run1.v10.IMFemale1	IMFemale1_TCACAAGGTACTCGCG	3.06145
Adult	muscle 3	female	run1.v10.IMFemale1	IMFemale1_TCACAAGGTCAGAGGT	2.94024
Adult	S1	female	run1.v10.IMFemale1	IMFemale1_TCACAAGTCAACACGT	2.61834
Adult	neoblast 1	female	run1.v10.IMFemale1	IMFemale1_TCACGAACAATAGAGT	2.63048
Adult	S1	female	run1.v10.IMFemale1	IMFemale1_TCACGAACATTATCTC	2.82545
Adult	meg-1+	female	run1.v10.IMFemale1	IMFemale1_TCAGATGAGCCGATTT	2.95136
Adult	neoblast 1	female	run1.v10.IMFemale1	IMFemale1_TCAGATGGTCAAACTC	2.78723
Adult	S1	female	run1.v10.IMFemale1	IMFemale1_TCAGATGTCGGTCCGA	2.72483
Adult	neoblast 1	female	run1.v10.IMFemale1	IMFemale1_TCAGCAAAGACTACAA	2.80794
Adult	eled+ neoblasts	female	run1.v10.IMFemale1	IMFemale1_TCAGCAAAGATAGGAG	2.76553
Adult	neuron 8	female	run1.v10.IMFemale1	IMFemale1_TCAGCAAAGTGTCTCA	3.03988
Adult	late female germ cells	female	run1.v10.IMFemale1	IMFemale1_TCAGCAACAAATCCGT	2.90924
Adult	S1	female	run1.v10.IMFemale1	IMFemale1_TCAGCAACAGGTCCAC	2.80536
Adult	meg-1+	female	run1.v10.IMFemale1	IMFemale1_TCAGCAATCGTCGTTC	2.93123
Adult	flame cells	female	run1.v10.IMFemale1	IMFemale1_TCAGCTCAGAGTACAT	3.07659
Adult	muscle 2	female	run1.v10.IMFemale1	IMFemale1_TCAGCTCAGATACACA	2.95842
Adult	zfp-1-1+	female	run1.v10.IMFemale1	IMFemale1_TCAGCTCGTACAGACG	2.70529
Adult	parenchyma 1	female	run1.v10.IMFemale1	IMFemale1_TCAGCTCGTATAATGG	3.01678
Adult	neuron 3	female	run1.v10.IMFemale1	IMFemale1_TCAGCTCTCAGAGACG	3.01703
Adult	parenchyma 1	female	run1.v10.IMFemale1	IMFemale1_TCAGGATGTGTTGAGG	2.88218
Adult	neoblast 1	female	run1.v10.IMFemale1	IMFemale1_TCAGGATTCTTTACGT	2.87663
Adult	gut	female	run1.v10.IMFemale1	IMFemale1_TCAGGTAAGATGAGAG	2.90827
Adult	egc+	female	run1.v10.IMFemale1	IMFemale1_TCAGGTAAGTGGAGAA	2.86363
Adult	zfp-1-1+	female	run1.v10.IMFemale1	IMFemale1_TCAGGTACACGTGAGA	3.02843
Adult	prom2+	female	run1.v10.IMFemale1	IMFemale1_TCAGGTAGTACCGTAT	2.71701
Adult	neoblast 1	female	run1.v10.IMFemale1	IMFemale1_TCATTACCACATGGGA	2.95875
Adult	muscle 5	female	run1.v10.IMFemale1	IMFemale1_TCATTACGTCAAAGCG	2.79774
Adult	flame cells	female	run1.v10.IMFemale1	IMFemale1_TCATTACTCACCATAG	2.99043
Adult	egc+	female	run1.v10.IMFemale1	IMFemale1_TCATTACTCCTCCTAG	2.96781
Adult	meg-1+	female	run1.v10.IMFemale1	IMFemale1_TCATTACTCGACAGCC	2.92869
Adult	S1	female	run1.v10.IMFemale1	IMFemale1_TCATTTGAGTACACCT	2.80246
Adult	parenchyma 1	female	run1.v10.IMFemale1	IMFemale1_TCATTTGCAACGATCT	3.11176
Adult	neuron 8	female	run1.v10.IMFemale1	IMFemale1_TCATTTGCAATAACGA	2.98923
Adult	parenchyma 2	female	run1.v10.IMFemale1	IMFemale1_TCATTTGCAATGACCT	2.98951
Adult	flame cells	female	run1.v10.IMFemale1	IMFemale1_TCATTTGCACTGAAGG	3.06543
Adult	egc+	female	run1.v10.IMFemale1	IMFemale1_TCCACACAGTGGTAAT	2.75205
Adult	S1	female	run1.v10.IMFemale1	IMFemale1_TCCACACGTATAATGG	2.72577
Adult	S1	female	run1.v10.IMFemale1	IMFemale1_TCCCGATCAGTATCTG	2.92252
Adult	neoblast 1	female	run1.v10.IMFemale1	IMFemale1_TCCCGATTCGCCCTTA	2.78992
Adult	zfp-1-1+	female	run1.v10.IMFemale1	IMFemale1_TCGAGGCGTAGTGAAT	2.97473
Adult	S1 progeny	female	run1.v10.IMFemale1	IMFemale1_TCGAGGCGTGGCCCTA	2.65837
Adult	meg-1+	female	run1.v10.IMFemale1	IMFemale1_TCGAGGCGTGTAAGTA	2.82621
Adult	parenchyma 1	female	run1.v10.IMFemale1	IMFemale1_TCGAGGCGTTCTCATT	3.00937
Adult	neuron 3	female	run1.v10.IMFemale1	IMFemale1_TCGAGGCTCCGCATAA	2.83752
Adult	neoblast 1	female	run1.v10.IMFemale1	IMFemale1_TCGAGGCTCGATAGAA	2.56202
Adult	neoblast 1	female	run1.v10.IMFemale1	IMFemale1_TCGCGAGCAAACTGTC	2.66544
Adult	S1 progeny	female	run1.v10.IMFemale1	IMFemale1_TCGCGAGCAGTGAGTG	2.75181
Adult	parenchyma 1	female	run1.v10.IMFemale1	IMFemale1_TCGCGAGGTTTGTTGG	3.25595
Adult	early tsp-2+	female	run1.v10.IMFemale1	IMFemale1_TCGCGTTAGTACGACG	2.79667
Adult	neoblast 1	female	run1.v10.IMFemale1	IMFemale1_TCGCGTTGTACCTACA	2.77221
Adult	neuron 8	female	run1.v10.IMFemale1	IMFemale1_TCGCGTTTCCTGCAGG	3.03777
Adult	neuron 8	female	run1.v10.IMFemale1	IMFemale1_TCGGGACAGACAGACC	3.32802
Adult	GSCs	female	run1.v10.IMFemale1	IMFemale1_TCGGGACAGCCCAGCT	2.96054
Adult	meg-1+	female	run1.v10.IMFemale1	IMFemale1_TCGGGACAGTGGCACA	2.90449
Adult	parenchyma 1	female	run1.v10.IMFemale1	IMFemale1_TCGGGACGTGGCAAAC	3.03108
Adult	neuron 3	female	run1.v10.IMFemale1	IMFemale1_TCGGGACGTTATGCGT	3.05755
Adult	neuron 1	female	run1.v10.IMFemale1	IMFemale1_TCGGTAAAGGTAGCCA	2.99716
Adult	parenchyma 1	female	run1.v10.IMFemale1	IMFemale1_TCGGTAACACGGCTAC	3.01714
Adult	S1	female	run1.v10.IMFemale1	IMFemale1_TCGTACCGTGAGTATA	2.73985
Adult	S1	female	run1.v10.IMFemale1	IMFemale1_TCGTACCTCTGGTATG	2.74861
Adult	neoblast progeny	female	run1.v10.IMFemale1	IMFemale1_TCGTAGAAGTGTTTGC	2.9412
Adult	muscle 1	female	run1.v10.IMFemale1	IMFemale1_TCGTAGAGTCAGATAA	2.93633
Adult	parenchyma 1	female	run1.v10.IMFemale1	IMFemale1_TCGTAGAGTCCAAGTT	3.16357
Adult	neuron 18	female	run1.v10.IMFemale1	IMFemale1_TCGTAGATCGTGACAT	2.90251
Adult	S1	female	run1.v10.IMFemale1	IMFemale1_TCTATTGTCCTAAGTG	2.84126
Adult	neoblast 1	female	run1.v10.IMFemale1	IMFemale1_TCTATTGTCGTATCAG	2.72661
Adult	neoblast 1	female	run1.v10.IMFemale1	IMFemale1_TCTATTGTCTTGGGTA	2.87766
Adult	neuron 1	female	run1.v10.IMFemale1	IMFemale1_TCTCATAAGAGTGAGA	3.13059
Adult	muscle 3	female	run1.v10.IMFemale1	IMFemale1_TCTCATAGTAGAAAGG	2.92767
Adult	parenchyma 1	female	run1.v10.IMFemale1	IMFemale1_TCTCATATCCTCAATT	3.03924
Adult	unknown	female	run1.v10.IMFemale1	IMFemale1_TCTCATATCGCCAAAT	2.78693
Adult	parenchyma 1	female	run1.v10.IMFemale1	IMFemale1_TCTCATATCTCTGTCG	3.11
Adult	muscle 1	female	run1.v10.IMFemale1	IMFemale1_TCTCTAAAGAAGGGTA	2.9829
Adult	muscle 1	female	run1.v10.IMFemale1	IMFemale1_TCTCTAAAGATGCCAG	2.87251
Adult	parenchyma 2	female	run1.v10.IMFemale1	IMFemale1_TCTCTAACAGCTGCTG	2.89456
Adult	neuron 7	female	run1.v10.IMFemale1	IMFemale1_TCTCTAAGTATAGTAG	3.17318
Adult	neuron 27	female	run1.v10.IMFemale1	IMFemale1_TCTGAGAAGCCAGTAG	3.09753
Adult	neoblast 1	female	run1.v10.IMFemale1	IMFemale1_TCTGAGAAGGAGTTTA	2.9036
Adult	neoblast 1	female	run1.v10.IMFemale1	IMFemale1_TCTGAGACACGTCTCT	2.8678
Adult	neuron 22	female	run1.v10.IMFemale1	IMFemale1_TCTGAGACAGATGAGC	2.96177
Adult	neuron 15	female	run1.v10.IMFemale1	IMFemale1_TCTGAGAGTTTAGCTG	3.11729
Adult	muscle 4	female	run1.v10.IMFemale1	IMFemale1_TCTGAGATCGCAGGCT	2.97939
Adult	S1 progeny	female	run1.v10.IMFemale1	IMFemale1_TCTGAGATCTCGTTTA	2.62568
Adult	neoblast 1	female	run1.v10.IMFemale1	IMFemale1_TCTGGAAAGTAAGTAC	2.67718
Adult	neuron 31 (7b2-)	female	run1.v10.IMFemale1	IMFemale1_TCTGGAAGTGATAAAC	3.20947
Adult	GSC progeny	female	run1.v10.IMFemale1	IMFemale1_TCTGGAATCAGAGCTT	3.05324
Adult	muscle 1	female	run1.v10.IMFemale1	IMFemale1_TCTGGAATCGTCGTTC	3.09009
Adult	neoblast 1	female	run1.v10.IMFemale1	IMFemale1_TCTTCGGGTACCCAAT	2.86754
Adult	meg-1+	female	run1.v10.IMFemale1	IMFemale1_TCTTCGGGTGTGAATA	3.03171
Adult	eled+ neoblasts	female	run1.v10.IMFemale1	IMFemale1_TCTTCGGTCAAACAAG	2.77961
Adult	unknown	female	run1.v10.IMFemale1	IMFemale1_TCTTCGGTCAAAGTAG	2.96356
Adult	neuron 17	female	run1.v10.IMFemale1	IMFemale1_TCTTTCCAGCCTCGTG	3.00264
Adult	S1	female	run1.v10.IMFemale1	IMFemale1_TCTTTCCAGTGGGATC	2.79579
Adult	muscle 5	female	run1.v10.IMFemale1	IMFemale1_TCTTTCCAGTTGTCGT	2.89668
Adult	neuron 11	female	run1.v10.IMFemale1	IMFemale1_TCTTTCCGTCGCTTTC	3.12578
Adult	neoblast progeny	female	run1.v10.IMFemale1	IMFemale1_TCTTTCCTCCCTAATT	2.92996
Adult	neoblast progeny	female	run1.v10.IMFemale1	IMFemale1_TGAAAGAAGGTGCAAC	3.07626
Adult	neuron 8	female	run1.v10.IMFemale1	IMFemale1_TGAAAGACAACACGCC	3.10566
Adult	parenchyma 1	female	run1.v10.IMFemale1	IMFemale1_TGAAAGACAATGAAAC	2.92583
Adult	neuron 4	female	run1.v10.IMFemale1	IMFemale1_TGAAAGACAGCTCGCA	3.10277
Adult	parenchyma 1	female	run1.v10.IMFemale1	IMFemale1_TGAAAGAGTACCATCA	2.97794
Adult	neoblast 1	female	run1.v10.IMFemale1	IMFemale1_TGAAAGATCTAAGCCA	2.67733
Adult	meg-1+	female	run1.v10.IMFemale1	IMFemale1_TGACAACAGGGATCTG	2.92555
Adult	meg-1+	female	run1.v10.IMFemale1	IMFemale1_TGACAACTCTTTAGGG	2.80808
Adult	neuron 11	female	run1.v10.IMFemale1	IMFemale1_TGACGGCAGGTAGCTG	3.01837
Adult	neoblast 1	female	run1.v10.IMFemale1	IMFemale1_TGACGGCCATGTCGAT	2.6087
Adult	late female germ cells	female	run1.v10.IMFemale1	IMFemale1_TGACGGCGTCAACATC	2.90591
Adult	S1	female	run1.v10.IMFemale1	IMFemale1_TGACGGCGTTTAGGAA	2.81096
Adult	neoblast 1	female	run1.v10.IMFemale1	IMFemale1_TGACTAGCAGATGGCA	2.85623
Adult	neoblast 1	female	run1.v10.IMFemale1	IMFemale1_TGACTAGGTCTCTTTA	2.77662
Adult	early tsp-2+	female	run1.v10.IMFemale1	IMFemale1_TGACTAGTCTCCCTGA	2.79784
Adult	neuron 3	female	run1.v10.IMFemale1	IMFemale1_TGACTTTAGGTGCACA	2.88247
Adult	S1 progeny	female	run1.v10.IMFemale1	IMFemale1_TGACTTTAGTACATGA	2.93339
Adult	parenchyma 1	female	run1.v10.IMFemale1	IMFemale1_TGACTTTCATCCCATC	3.07375
Adult	egc+	female	run1.v10.IMFemale1	IMFemale1_TGACTTTCATGGAATA	2.84275
Adult	egc+	female	run1.v10.IMFemale1	IMFemale1_TGACTTTGTGTCGCTG	2.62348
Adult	neoblast 1	female	run1.v10.IMFemale1	IMFemale1_TGAGAGGAGATCGATA	2.73793
Adult	S1	female	run1.v10.IMFemale1	IMFemale1_TGAGAGGAGGAGTACC	2.85988
Adult	parenchyma 1	female	run1.v10.IMFemale1	IMFemale1_TGAGAGGCAAACCTAC	2.93991
Adult	early vitellocytes	female	run1.v10.IMFemale1	IMFemale1_TGAGCATCATGACGGA	2.76628
Adult	neuron 13	female	run1.v10.IMFemale1	IMFemale1_TGAGCCGAGAATTCCC	3.07602
Adult	neoblast 1	female	run1.v10.IMFemale1	IMFemale1_TGAGCCGCAGCTGTGC	2.61518
Adult	tegument 2	female	run1.v10.IMFemale1	IMFemale1_TGAGCCGGTCGACTGC	2.98683
Adult	S1	female	run1.v10.IMFemale1	IMFemale1_TGAGCCGTCACATGCA	2.79353
Adult	neoblast 1	female	run1.v10.IMFemale1	IMFemale1_TGAGCCGTCATCGCTC	2.62246
Adult	muscle 1	female	run1.v10.IMFemale1	IMFemale1_TGAGCCGTCGGCGCTA	3.16761
Adult	egc+	female	run1.v10.IMFemale1	IMFemale1_TGAGCCGTCTAACGGT	2.81458
Adult	S1	female	run1.v10.IMFemale1	IMFemale1_TGAGGGAGTGGTGTAG	2.67758
Adult	egc+	female	run1.v10.IMFemale1	IMFemale1_TGAGGGAGTGTGCGTC	2.75211
Adult	neuron 4	female	run1.v10.IMFemale1	IMFemale1_TGATTTCAGGTGACCA	3.18831
Adult	neoblast progeny	female	run1.v10.IMFemale1	IMFemale1_TGATTTCCACTTCGAA	2.943
Adult	S1	female	run1.v10.IMFemale1	IMFemale1_TGATTTCTCAACGCTA	2.74378
Adult	neoblast 1	female	run1.v10.IMFemale1	IMFemale1_TGATTTCTCGAATGCT	2.79581
Adult	neoblast 1	female	run1.v10.IMFemale1	IMFemale1_TGATTTCTCTTCCTTC	2.75008
Adult	S1	female	run1.v10.IMFemale1	IMFemale1_TGCACCTAGAGGGCTT	2.7148
Adult	zfp-1-1+	female	run1.v10.IMFemale1	IMFemale1_TGCACCTGTATAGGGC	3.03252
Adult	parenchyma 1	female	run1.v10.IMFemale1	IMFemale1_TGCACCTGTCCGTGAC	2.92033
Adult	S1	female	run1.v10.IMFemale1	IMFemale1_TGCACCTGTCGCGTGT	2.75185
Adult	hes2+	female	run1.v10.IMFemale1	IMFemale1_TGCACCTGTGGTGTAG	2.67793
Adult	unknown	female	run1.v10.IMFemale1	IMFemale1_TGCCAAAAGATGCCAG	2.89673
Adult	unknown	female	run1.v10.IMFemale1	IMFemale1_TGCCAAACATATGGTC	2.87044
Adult	S1	female	run1.v10.IMFemale1	IMFemale1_TGCCAAAGTGTTTGGT	2.70445
Adult	meg-1+	female	run1.v10.IMFemale1	IMFemale1_TGCCAAAGTTCCGTCT	2.79135
Adult	muscle 3	female	run1.v10.IMFemale1	IMFemale1_TGCCCATCACTAGTAC	2.85021
Adult	parenchyma 1	female	run1.v10.IMFemale1	IMFemale1_TGCCCATCAGGTGCCT	3.01905
Adult	muscle 6	female	run1.v10.IMFemale1	IMFemale1_TGCCCATTCACGCGGT	2.85994
Adult	unknown	female	run1.v10.IMFemale1	IMFemale1_TGCCCATTCGACGGAA	2.81678
Adult	parenchyma 1	female	run1.v10.IMFemale1	IMFemale1_TGCCCTAAGAGACTAT	2.96038
Adult	zfp-1-1+	female	run1.v10.IMFemale1	IMFemale1_TGCCCTAAGCTAGTTC	2.94722
Adult	S1	female	run1.v10.IMFemale1	IMFemale1_TGCCCTAAGGGTCGAT	2.8263
Adult	meg-1+	female	run1.v10.IMFemale1	IMFemale1_TGCCCTACAGCTTCGG	2.92199
Adult	neuron 15	female	run1.v10.IMFemale1	IMFemale1_TGCCCTAGTGCACGAA	3.03338
Adult	eled+ neoblasts	female	run1.v10.IMFemale1	IMFemale1_TGCCCTATCTCGGACG	2.83194
Adult	neuron 5	female	run1.v10.IMFemale1	IMFemale1_TGCGCAGAGCCTTGAT	3.21855
Adult	muscle 1	female	run1.v10.IMFemale1	IMFemale1_TGCGCAGAGGGATGGG	2.96788
Adult	neoblast 1	female	run1.v10.IMFemale1	IMFemale1_TGCGCAGGTATCTGCA	2.7227
Adult	neuron 13	female	run1.v10.IMFemale1	IMFemale1_TGCGCAGGTTAGGGTG	3.15795
Adult	meg-1+	female	run1.v10.IMFemale1	IMFemale1_TGCGCAGGTTCGGCAC	2.85119
Adult	neuron 12	female	run1.v10.IMFemale1	IMFemale1_TGCGCAGTCGATCCCT	2.93533
Adult	S1	female	run1.v10.IMFemale1	IMFemale1_TGCGGGTAGATGCCTT	2.75239
Adult	neoblast 1	female	run1.v10.IMFemale1	IMFemale1_TGCGGGTAGTAGCGGT	2.70671
Adult	S1	female	run1.v10.IMFemale1	IMFemale1_TGCGGGTTCAACACAC	2.78264
Adult	S1	female	run1.v10.IMFemale1	IMFemale1_TGCGTGGAGGCCCGTT	2.71402
Adult	neoblast progeny	female	run1.v10.IMFemale1	IMFemale1_TGCGTGGGTTCCTCCA	3.00442
Adult	parenchyma 1	female	run1.v10.IMFemale1	IMFemale1_TGCGTGGTCTTAACCT	3.02338
Adult	S1	female	run1.v10.IMFemale1	IMFemale1_TGCTACCAGAGTTGGC	2.64362
Adult	parenchyma 1	female	run1.v10.IMFemale1	IMFemale1_TGCTACCCAAACGTGG	3.0932
Adult	S1	female	run1.v10.IMFemale1	IMFemale1_TGCTACCCAAAGTGCG	2.87475
Adult	neoblast 1	female	run1.v10.IMFemale1	IMFemale1_TGCTACCCATGCTAGT	2.89516
Adult	neuron 3	female	run1.v10.IMFemale1	IMFemale1_TGCTACCGTCGGCACT	3.19427
Adult	neuron 13	female	run1.v10.IMFemale1	IMFemale1_TGCTACCGTTCAGGCC	2.8441
Adult	neoblast 1	female	run1.v10.IMFemale1	IMFemale1_TGCTACCTCAGCAACT	2.87739
Adult	meg-1+	female	run1.v10.IMFemale1	IMFemale1_TGCTGCTCACCGCTAG	2.8933
Adult	unknown	female	run1.v10.IMFemale1	IMFemale1_TGCTGCTCAGGGAGAG	3.05229
Adult	neuron 1	female	run1.v10.IMFemale1	IMFemale1_TGCTGCTGTACTCGCG	3.02062
Adult	neoblast 1	female	run1.v10.IMFemale1	IMFemale1_TGCTGCTGTCAAGCGA	2.82129
Adult	GSCs	female	run1.v10.IMFemale1	IMFemale1_TGCTGCTGTGTCTGAT	2.74637
Adult	S1	female	run1.v10.IMFemale1	IMFemale1_TGGACGCAGCCAGTAG	2.81584
Adult	neoblast 1	female	run1.v10.IMFemale1	IMFemale1_TGGACGCTCACTCCTG	2.84558
Adult	eled+ neoblasts	female	run1.v10.IMFemale1	IMFemale1_TGGACGCTCGCTGATA	2.95061
Adult	S1	female	run1.v10.IMFemale1	IMFemale1_TGGCCAGCACAGAGGT	2.72558
Adult	GSC progeny	female	run1.v10.IMFemale1	IMFemale1_TGGCCAGTCAGCAACT	2.98496
Adult	parenchyma 1	female	run1.v10.IMFemale1	IMFemale1_TGGCGCAAGAGCTATA	2.85519
Adult	eled+ neoblasts	female	run1.v10.IMFemale1	IMFemale1_TGGCGCACAGGGCATA	2.97547
Adult	neoblast 1	female	run1.v10.IMFemale1	IMFemale1_TGGCGCATCCGCTGTT	2.7706
Adult	parenchyma 1	female	run1.v10.IMFemale1	IMFemale1_TGGCGCATCCTATTCA	3.04398
Adult	S1	female	run1.v10.IMFemale1	IMFemale1_TGGCTGGAGGCCCTTG	2.71864
Adult	muscle 2	female	run1.v10.IMFemale1	IMFemale1_TGGCTGGTCAGTCCCT	2.86341
Adult	unknown	female	run1.v10.IMFemale1	IMFemale1_TGGCTGGTCCAACCAA	2.81816
Adult	neuron 5	female	run1.v10.IMFemale1	IMFemale1_TGGCTGGTCCAGGGCT	3.06819
Adult	egc+	female	run1.v10.IMFemale1	IMFemale1_TGGGAAGAGACTACAA	2.77783
Adult	neuron 22	female	run1.v10.IMFemale1	IMFemale1_TGGGAAGAGCGTTGCC	3.09811
Adult	eled+ neoblasts	female	run1.v10.IMFemale1	IMFemale1_TGGGAAGCATTAGGCT	2.81648
Adult	neoblast progeny	female	run1.v10.IMFemale1	IMFemale1_TGGGAAGTCTGTCAAG	2.82782
Adult	neuron 27	female	run1.v10.IMFemale1	IMFemale1_TGGGCGTAGCGCCTTG	3.23847
Adult	neoblast 1	female	run1.v10.IMFemale1	IMFemale1_TGGGCGTGTACTTGAC	2.7179
Adult	S1	female	run1.v10.IMFemale1	IMFemale1_TGGGCGTTCTATGTGG	2.66618
Adult	GSC progeny	female	run1.v10.IMFemale1	IMFemale1_TGGTTAGAGCCCTAAT	2.96538
Adult	S1	female	run1.v10.IMFemale1	IMFemale1_TGGTTAGGTTTGTTTC	2.73193
Adult	zfp-1-1+	female	run1.v10.IMFemale1	IMFemale1_TGGTTCCAGAAACCTA	3.037
Adult	neoblast 1	female	run1.v10.IMFemale1	IMFemale1_TGGTTCCCACCATGTA	2.78402
Adult	neoblast 1	female	run1.v10.IMFemale1	IMFemale1_TGGTTCCGTAATCGTC	2.7229
Adult	S1	female	run1.v10.IMFemale1	IMFemale1_TGGTTCCTCTTACCGC	2.61579
Adult	muscle 6	female	run1.v10.IMFemale1	IMFemale1_TGTATTCCAGCGTAAG	2.65816
Adult	eled+ neoblasts	female	run1.v10.IMFemale1	IMFemale1_TGTATTCTCGGTGTTA	2.93233
Adult	eled+ neoblasts	female	run1.v10.IMFemale1	IMFemale1_TGTCCCACAAAGTGCG	2.74132
Adult	neoblast 1	female	run1.v10.IMFemale1	IMFemale1_TGTCCCACATCACGTA	2.93866
Adult	S1	female	run1.v10.IMFemale1	IMFemale1_TGTCCCACATTAGCCA	2.80284
Adult	S1	female	run1.v10.IMFemale1	IMFemale1_TGTCCCAGTCTTGTCC	2.96719
Adult	neoblast 1	female	run1.v10.IMFemale1	IMFemale1_TGTCCCATCAGCTCGG	2.7775
Adult	zfp-1-1+	female	run1.v10.IMFemale1	IMFemale1_TGTCCCATCATCTGTT	2.84453
Adult	neuron 8	female	run1.v10.IMFemale1	IMFemale1_TGTGGTAAGGATGGTC	3.25681
Adult	neuron 15	female	run1.v10.IMFemale1	IMFemale1_TGTGGTACATGACATC	3.28363
Adult	eled+ neoblasts	female	run1.v10.IMFemale1	IMFemale1_TGTGGTAGTCTTGTCC	2.83207
Adult	zfp-1-1+	female	run1.v10.IMFemale1	IMFemale1_TGTGTTTAGCCCTAAT	2.86266
Adult	eled+ neoblasts	female	run1.v10.IMFemale1	IMFemale1_TGTGTTTGTCATATCG	2.80132
Adult	neoblast 1	female	run1.v10.IMFemale1	IMFemale1_TGTGTTTGTTACTGAC	2.71196
Adult	neuron 3	female	run1.v10.IMFemale1	IMFemale1_TGTGTTTTCCCTCAGT	3.18081
Adult	neoblast 1	female	run1.v10.IMFemale1	IMFemale1_TGTGTTTTCCCTTGTG	3.206
Adult	S1	female	run1.v10.IMFemale1	IMFemale1_TGTGTTTTCCGTTGCT	2.73109
Adult	unknown	female	run1.v10.IMFemale1	IMFemale1_TGTTCCGAGCTAAGAT	2.76107
Adult	egc+	female	run1.v10.IMFemale1	IMFemale1_TGTTCCGCACGTTGGC	2.82031
Adult	S1	female	run1.v10.IMFemale1	IMFemale1_TGTTCCGGTAGGAGTC	2.64733
Adult	meg-1+	female	run1.v10.IMFemale1	IMFemale1_TTAACTCCAGTTCATG	2.88827
Adult	GSCs	female	run1.v10.IMFemale1	IMFemale1_TTAACTCGTTACAGAA	2.69448
Adult	parenchyma 1	female	run1.v10.IMFemale1	IMFemale1_TTAACTCTCCGCGCAA	2.93855
Adult	S1	female	run1.v10.IMFemale1	IMFemale1_TTAACTCTCGTGGGAA	2.59718
Adult	meg-1+	female	run1.v10.IMFemale1	IMFemale1_TTAGGACGTGGTCCGT	2.99455
Adult	neuron 12	female	run1.v10.IMFemale1	IMFemale1_TTAGGACTCTGCTTGC	3.18729
Adult	parenchyma 1	female	run1.v10.IMFemale1	IMFemale1_TTAGGCACACCTCGGA	3.02386
Adult	eled+ neoblasts	female	run1.v10.IMFemale1	IMFemale1_TTAGGCACACTTACGA	2.83179
Adult	S1	female	run1.v10.IMFemale1	IMFemale1_TTAGGCACAGCCAGAA	2.67327
Adult	S1	female	run1.v10.IMFemale1	IMFemale1_TTAGGCACAGGATTGG	2.74065
Adult	S1	female	run1.v10.IMFemale1	IMFemale1_TTAGGCACAGGCGATA	2.90721
Adult	unknown	female	run1.v10.IMFemale1	IMFemale1_TTAGGCACATGATCCA	2.86669
Adult	unknown	female	run1.v10.IMFemale1	IMFemale1_TTAGGCAGTACATCCA	2.79332
Adult	neuron 14	female	run1.v10.IMFemale1	IMFemale1_TTAGGCAGTACGCACC	3.10538
Adult	unknown	female	run1.v10.IMFemale1	IMFemale1_TTAGGCATCCATGAGT	2.88976
Adult	GSC progeny	female	run1.v10.IMFemale1	IMFemale1_TTAGTTCAGCACGCCT	2.85405
Adult	S1	female	run1.v10.IMFemale1	IMFemale1_TTAGTTCAGCGTCAAG	2.72061
Adult	neoblast 1	female	run1.v10.IMFemale1	IMFemale1_TTAGTTCCAGCTCCGA	2.89875
Adult	muscle 5	female	run1.v10.IMFemale1	IMFemale1_TTAGTTCCATTGGCGC	2.93836
Adult	unknown	female	run1.v10.IMFemale1	IMFemale1_TTAGTTCGTCCAGTGC	2.90346
Adult	S1	female	run1.v10.IMFemale1	IMFemale1_TTAGTTCTCCCAAGAT	2.65187
Adult	neoblast 1	female	run1.v10.IMFemale1	IMFemale1_TTAGTTCTCCTTGGTC	2.88527
Adult	unknown	female	run1.v10.IMFemale1	IMFemale1_TTATGCTAGATCTGCT	2.81052
Adult	late female germ cells	female	run1.v10.IMFemale1	IMFemale1_TTATGCTCACCCAGTG	2.72852
Adult	neoblast 1	female	run1.v10.IMFemale1	IMFemale1_TTATGCTGTCAAAGAT	2.5751
Adult	neuron 7	female	run1.v10.IMFemale1	IMFemale1_TTATGCTTCAGTTTGG	3.1073
Adult	neuron 1	female	run1.v10.IMFemale1	IMFemale1_TTATGCTTCTCAAACG	3.03728
Adult	GSC progeny	female	run1.v10.IMFemale1	IMFemale1_TTATGCTTCTTAGCCC	3.02356
Adult	neoblast progeny	female	run1.v10.IMFemale1	IMFemale1_TTCCCAGTCACAAACC	2.82049
Adult	meg-1+	female	run1.v10.IMFemale1	IMFemale1_TTCCCAGTCTGACCTC	2.89441
Adult	neuron 31 (7b2-)	female	run1.v10.IMFemale1	IMFemale1_TTCGAAGAGACCTTTG	2.86044
Adult	neuron 7	female	run1.v10.IMFemale1	IMFemale1_TTCGAAGAGGATTCGG	3.0338
Adult	muscle 1	female	run1.v10.IMFemale1	IMFemale1_TTCGAAGCAATGTAAG	2.94773
Adult	parenchyma 1	female	run1.v10.IMFemale1	IMFemale1_TTCGAAGCAGCTCGAC	2.72588
Adult	neuron 3	female	run1.v10.IMFemale1	IMFemale1_TTCGAAGTCCGTCAAA	3.00995
Adult	parenchyma 1	female	run1.v10.IMFemale1	IMFemale1_TTCGGTCAGATATACG	3.06785
Adult	hes2+	female	run1.v10.IMFemale1	IMFemale1_TTCGGTCCAGGTGCCT	2.77682
Adult	GSCs	female	run1.v10.IMFemale1	IMFemale1_TTCGGTCGTTGTCTTT	2.56978
Adult	GSCs	female	run1.v10.IMFemale1	IMFemale1_TTCGGTCTCAGCGACC	2.89996
Adult	tegument 1	female	run1.v10.IMFemale1	IMFemale1_TTCTACATCGTTGCCT	3.26541
Adult	neoblast 1	female	run1.v10.IMFemale1	IMFemale1_TTCTACATCTCTTATG	2.68252
Adult	neoblast 1	female	run1.v10.IMFemale1	IMFemale1_TTCTCAAAGCTAGTCT	2.65068
Adult	S1	female	run1.v10.IMFemale1	IMFemale1_TTCTCAACAGACACTT	2.80876
Adult	neoblast 1	female	run1.v10.IMFemale1	IMFemale1_TTCTCAACAGATCGGA	2.84906
Adult	prom2+	female	run1.v10.IMFemale1	IMFemale1_TTCTCAACAGCTGGCT	2.76392
Adult	neoblast progeny	female	run1.v10.IMFemale1	IMFemale1_TTCTCAATCAGCATGT	2.87165
Adult	early tsp-2+	female	run1.v10.IMFemale1	IMFemale1_TTCTCAATCGTTGACA	2.73522
Adult	zfp-1-1+	female	run1.v10.IMFemale1	IMFemale1_TTCTCCTAGAGTACCG	2.99458
Adult	neuron 23	female	run1.v10.IMFemale1	IMFemale1_TTCTCCTAGATACACA	2.86873
Adult	S1	female	run1.v10.IMFemale1	IMFemale1_TTCTCCTCACTGTTAG	2.80285
Adult	late female germ cells	female	run1.v10.IMFemale1	IMFemale1_TTCTCCTCATTAACCG	2.68994
Adult	late female germ cells	female	run1.v10.IMFemale1	IMFemale1_TTCTCCTGTCTCCCTA	2.82998
Adult	S1	female	run1.v10.IMFemale1	IMFemale1_TTCTCCTTCCCGGATG	2.56767
Adult	GSC progeny	female	run1.v10.IMFemale1	IMFemale1_TTCTCCTTCGGATGGA	2.95624
Adult	flame cells	female	run1.v10.IMFemale1	IMFemale1_TTCTTAGAGACAAAGG	3.10098
Adult	neoblast 1	female	run1.v10.IMFemale1	IMFemale1_TTCTTAGCAGATGGGT	2.88288
Adult	zfp-1-1+	female	run1.v10.IMFemale1	IMFemale1_TTCTTAGCAGGTCTCG	3.03286
Adult	tegument 1	female	run1.v10.IMFemale1	IMFemale1_TTCTTAGGTGATGCCC	3.48858
Adult	GSC progeny	female	run1.v10.IMFemale1	IMFemale1_TTGAACGAGCCACCTG	3.04849
Adult	S1	female	run1.v10.IMFemale1	IMFemale1_TTGAACGAGCCACGTC	2.86047
Adult	parenchyma 1	female	run1.v10.IMFemale1	IMFemale1_TTGAACGAGTACATGA	3.06896
Adult	neoblast 1	female	run1.v10.IMFemale1	IMFemale1_TTGAACGCACATTTCT	2.75517
Adult	egc+	female	run1.v10.IMFemale1	IMFemale1_TTGACTTAGAAGATTC	2.90195
Adult	neuron 3	female	run1.v10.IMFemale1	IMFemale1_TTGACTTCACGGTAAG	3.06013
Adult	meg-1+	female	run1.v10.IMFemale1	IMFemale1_TTGACTTTCCGCAAGC	2.88737
Adult	muscle 6	female	run1.v10.IMFemale1	IMFemale1_TTGCCGTAGATCCTGT	2.91884
Adult	GSC progeny	female	run1.v10.IMFemale1	IMFemale1_TTGCCGTAGTGTACGG	2.93024
Adult	unknown	female	run1.v10.IMFemale1	IMFemale1_TTGCCGTGTGCGGTAA	2.78711
Adult	unknown	female	run1.v10.IMFemale1	IMFemale1_TTGCCGTTCAAGCCTA	2.75244
Adult	GSC progeny	female	run1.v10.IMFemale1	IMFemale1_TTGCGTCAGCAAATCA	2.94289
Adult	parenchyma 1	female	run1.v10.IMFemale1	IMFemale1_TTGCGTCCACAGGCCT	2.91192
Adult	neoblast progeny	female	run1.v10.IMFemale1	IMFemale1_TTGCGTCCAGGCTCAC	2.96736
Adult	neoblast 1	female	run1.v10.IMFemale1	IMFemale1_TTGCGTCGTCAGAAGC	2.89149
Adult	neoblast 1	female	run1.v10.IMFemale1	IMFemale1_TTGCGTCTCCCAAGAT	2.79884
Adult	meg-1+	female	run1.v10.IMFemale1	IMFemale1_TTGGAACAGACCTTTG	2.88922
Adult	neoblast 1	female	run1.v10.IMFemale1	IMFemale1_TTGGAACAGCGTGTCC	2.9108
Adult	neuron 10	female	run1.v10.IMFemale1	IMFemale1_TTGGAACCAGATCTGT	3.10561
Adult	neuron 22	female	run1.v10.IMFemale1	IMFemale1_TTGGAACCAGCGAACA	3.18059
Adult	neoblast 1	female	run1.v10.IMFemale1	IMFemale1_TTGGAACTCACGGTTA	2.7496
Adult	neuron 3	female	run1.v10.IMFemale1	IMFemale1_TTGGCAACACGTCTCT	3.02923
Adult	neoblast 1	female	run1.v10.IMFemale1	IMFemale1_TTGGCAACAGGTCGTC	2.87054
Adult	muscle 6	female	run1.v10.IMFemale1	IMFemale1_TTGGCAAGTGTCTGAT	2.99034
Adult	gut	female	run1.v10.IMFemale1	IMFemale1_TTGGCAATCATCTGTT	3.03758
Adult	neoblast 1	female	run1.v10.IMFemale1	IMFemale1_TTGTAGGCAGGGAGAG	2.76852
Adult	neoblast 1	female	run1.v10.IMFemale1	IMFemale1_TTGTAGGCAGGTCGTC	2.78975
Adult	tegument 1	female	run1.v10.IMFemale1	IMFemale1_TTTACTGAGATATACG	2.95963
Adult	eled+ neoblasts	female	run1.v10.IMFemale1	IMFemale1_TTTACTGAGGGTGTTG	2.83975
Adult	eled+ neoblasts	female	run1.v10.IMFemale1	IMFemale1_TTTACTGGTCATCCCT	2.90794
Adult	neuron 1	female	run1.v10.IMFemale1	IMFemale1_TTTATGCAGAGACTAT	3.04246
Adult	muscle 5	female	run1.v10.IMFemale1	IMFemale1_TTTATGCAGTGAAGTT	2.82643
Adult	neoblast 1	female	run1.v10.IMFemale1	IMFemale1_TTTATGCCAAATACAG	2.85143
Adult	parenchyma 1	female	run1.v10.IMFemale1	IMFemale1_TTTATGCTCCCTAATT	2.98425
Adult	S1 progeny	female	run1.v10.IMFemale1	IMFemale1_TTTCCTCAGAGAGCTC	2.83063
Adult	neoblast 1	female	run1.v10.IMFemale1	IMFemale1_TTTCCTCCATTGGCGC	2.86292
Adult	S1	female	run1.v10.IMFemale1	IMFemale1_TTTCCTCGTCCTGCTT	2.67543
Adult	neoblast 1	female	run1.v10.IMFemale1	IMFemale1_TTTGCGCCAACTTGAC	2.70739
Adult	eled+ neoblasts	female	run1.v10.IMFemale1	IMFemale1_TTTGCGCTCTTCGAGA	2.82156
Adult	neuron 7	female	run1.v10.IMFemale1	IMFemale1_TTTGGTTAGGATGCGT	3.07688
Adult	neoblast 1	female	run1.v10.IMFemale1	IMFemale1_TTTGGTTCATCGGACC	2.91739
Adult	muscle 1	female	run1.v10.IMFemale1	IMFemale1_TTTGGTTGTTGGGACA	2.93489
Adult	S1 progeny	female	run1.v10.IMFemale1	IMFemale1_TTTGTCAGTACGCACC	2.75278
Adult	neoblast 1	female	run1.v10.IMFemale1	IMFemale1_TTTGTCAGTACTTAGC	2.86336
Adult	neoblast progeny	female	run1.v10.IMFemale1	IMFemale1_TTTGTCAGTAGCAAAT	2.8859
Adult	neoblast 1	female	run1.v10.IMFemale1	IMFemale1_TTTGTCAGTTGAACTC	2.79103
Adult	parenchyma 1	female	run1.v10.IMFemale2	IMFemale2_AAACCTGAGAGACGAA	2.92155
Adult	neoblast 1	female	run1.v10.IMFemale2	IMFemale2_AAACCTGAGCGTTCCG	2.76117
Adult	neoblast 1	female	run1.v10.IMFemale2	IMFemale2_AAACCTGAGGCATGTG	2.91071
Adult	muscle 5	female	run1.v10.IMFemale2	IMFemale2_AAACCTGGTTCCCGAG	2.97015
Adult	neoblast 1	female	run1.v10.IMFemale2	IMFemale2_AAACGGGAGCTACCGC	2.87788
Adult	eled+ neoblasts	female	run1.v10.IMFemale2	IMFemale2_AAACGGGAGGCCATAG	2.83979
Adult	S1 progeny	female	run1.v10.IMFemale2	IMFemale2_AAACGGGCACCAACCG	2.99937
Adult	neuron 15	female	run1.v10.IMFemale2	IMFemale2_AAACGGGCACTAGTAC	3.08886
Adult	egc+	female	run1.v10.IMFemale2	IMFemale2_AAACGGGTCGAACGGA	2.82412
Adult	neuron 28	female	run1.v10.IMFemale2	IMFemale2_AAAGATGAGGACTGGT	3.02847
Adult	neuron 5	female	run1.v10.IMFemale2	IMFemale2_AAAGATGCATGCAATC	3.10413
Adult	neoblast 1	female	run1.v10.IMFemale2	IMFemale2_AAAGATGGTCAATACC	2.86628
Adult	neuron 8	female	run1.v10.IMFemale2	IMFemale2_AAAGATGGTTATTCTC	3.13867
Adult	meg-1+	female	run1.v10.IMFemale2	IMFemale2_AAAGCAAAGGTTACCT	2.73427
Adult	neoblast 1	female	run1.v10.IMFemale2	IMFemale2_AAAGCAAAGTCCGGTC	2.9715
Adult	parenchyma 1	female	run1.v10.IMFemale2	IMFemale2_AAAGCAACAATGACCT	2.90001
Adult	neuron 12	female	run1.v10.IMFemale2	IMFemale2_AAAGCAACACAGTCGC	3.11834
Adult	neoblast 1	female	run1.v10.IMFemale2	IMFemale2_AAAGCAACACTACAGT	2.87141
Adult	neoblast 1	female	run1.v10.IMFemale2	IMFemale2_AAAGCAACATATACCG	2.90516
Adult	S1	female	run1.v10.IMFemale2	IMFemale2_AAAGCAAGTACCGGCT	2.89136
Adult	early tsp-2+	female	run1.v10.IMFemale2	IMFemale2_AAAGCAAGTGCAGTAG	2.74473
Adult	muscle 4	female	run1.v10.IMFemale2	IMFemale2_AAAGCAATCGTATCAG	2.95166
Adult	S1	female	run1.v10.IMFemale2	IMFemale2_AAAGTAGAGAACTGTA	2.84314
Adult	GSC progeny	female	run1.v10.IMFemale2	IMFemale2_AAAGTAGAGGGTGTTG	2.97127
Adult	zfp-1-1+	female	run1.v10.IMFemale2	IMFemale2_AAAGTAGCAATCACAC	3.15853
Adult	neoblast 1	female	run1.v10.IMFemale2	IMFemale2_AAAGTAGCAGTCCTTC	2.79493
Adult	neoblast 1	female	run1.v10.IMFemale2	IMFemale2_AAAGTAGCATGGTCTA	2.98298
Adult	parenchyma 1	female	run1.v10.IMFemale2	IMFemale2_AAAGTAGGTCATACTG	3.09238
Adult	S1	female	run1.v10.IMFemale2	IMFemale2_AAAGTAGGTCGAGATG	2.87444
Adult	neuron 18	female	run1.v10.IMFemale2	IMFemale2_AAAGTAGGTGCATCTA	2.94069
Adult	S1	female	run1.v10.IMFemale2	IMFemale2_AAAGTAGTCAGGCCCA	2.82815
Adult	muscle 1	female	run1.v10.IMFemale2	IMFemale2_AAATGCCAGCTGTCTA	3.07107
Adult	muscle 5	female	run1.v10.IMFemale2	IMFemale2_AAATGCCAGTACACCT	2.92926
Adult	late female germ cells	female	run1.v10.IMFemale2	IMFemale2_AAATGCCCAAAGGCGT	2.74408
Adult	neoblast 1	female	run1.v10.IMFemale2	IMFemale2_AAATGCCGTCAGCTAT	2.79618
Adult	S1 progeny	female	run1.v10.IMFemale2	IMFemale2_AAATGCCGTCTTGTCC	2.77304
Adult	parenchyma 1	female	run1.v10.IMFemale2	IMFemale2_AACACGTAGATATGGT	2.96389
Adult	parenchyma 1	female	run1.v10.IMFemale2	IMFemale2_AACACGTAGGGATGGG	2.84312
Adult	S1	female	run1.v10.IMFemale2	IMFemale2_AACACGTAGTCCCACG	2.67431
Adult	neoblast progeny	female	run1.v10.IMFemale2	IMFemale2_AACACGTGTTCGAATC	2.71599
Adult	neuron 1	female	run1.v10.IMFemale2	IMFemale2_AACCATGAGAGTAATC	3.04679
Adult	neuron 1	female	run1.v10.IMFemale2	IMFemale2_AACCATGCACATGTGT	3.01631
Adult	neuron 11	female	run1.v10.IMFemale2	IMFemale2_AACCATGTCCAAAGTC	2.91372
Adult	neuron 1	female	run1.v10.IMFemale2	IMFemale2_AACCATGTCTAACCGA	2.9893
Adult	S1	female	run1.v10.IMFemale2	IMFemale2_AACCGCGCACCACCAG	2.85989
Adult	tegument 1	female	run1.v10.IMFemale2	IMFemale2_AACGTTGAGTACACCT	3.1628
Adult	neoblast 1	female	run1.v10.IMFemale2	IMFemale2_AACGTTGCACCGGAAA	2.96324
Adult	neuron 13	female	run1.v10.IMFemale2	IMFemale2_AACGTTGGTCTGCAAT	3.02604
Adult	neoblast 1	female	run1.v10.IMFemale2	IMFemale2_AACGTTGGTGAAAGAG	2.85598
Adult	zfp-1-1+	female	run1.v10.IMFemale2	IMFemale2_AACGTTGTCAAGATCC	2.89408
Adult	neoblast 1	female	run1.v10.IMFemale2	IMFemale2_AACTCAGAGTCCATAC	2.83824
Adult	neoblast 1	female	run1.v10.IMFemale2	IMFemale2_AACTCAGCAAGCCCAC	2.85794
Adult	neoblast 1	female	run1.v10.IMFemale2	IMFemale2_AACTCAGTCGTCCGTT	2.7105
Adult	neoblast 1	female	run1.v10.IMFemale2	IMFemale2_AACTCCCCACGGTGTC	2.8445
Adult	neoblast 1	female	run1.v10.IMFemale2	IMFemale2_AACTCCCCATCGACGC	2.91774
Adult	neuron 1	female	run1.v10.IMFemale2	IMFemale2_AACTCCCTCGTCCAGG	3.13191
Adult	meg-1+	female	run1.v10.IMFemale2	IMFemale2_AACTCTTAGGACACCA	2.74976
Adult	unknown	female	run1.v10.IMFemale2	IMFemale2_AACTCTTCAGCCTGTG	2.77923
Adult	S1	female	run1.v10.IMFemale2	IMFemale2_AACTCTTGTCCGTGAC	2.87212
Adult	neuron 28	female	run1.v10.IMFemale2	IMFemale2_AACTCTTTCCCAAGTA	2.84399
Adult	sm13+	female	run1.v10.IMFemale2	IMFemale2_AACTGGTAGAGAACAG	2.89725
Adult	egc+	female	run1.v10.IMFemale2	IMFemale2_AACTGGTGTAGCGTCC	2.81821
Adult	muscle 1	female	run1.v10.IMFemale2	IMFemale2_AACTGGTGTATTCGTG	3.06163
Adult	parenchyma 1	female	run1.v10.IMFemale2	IMFemale2_AACTGGTGTCACTGGC	2.96413
Adult	neuron 12	female	run1.v10.IMFemale2	IMFemale2_AACTGGTTCCACGTTC	3.187
Adult	S1	female	run1.v10.IMFemale2	IMFemale2_AACTGGTTCCGAAGAG	2.93268
Adult	neuron 8	female	run1.v10.IMFemale2	IMFemale2_AACTTTCAGATCCCAT	2.99791
Adult	meg-1+	female	run1.v10.IMFemale2	IMFemale2_AACTTTCAGATGGCGT	2.81212
Adult	early tsp-2+	female	run1.v10.IMFemale2	IMFemale2_AACTTTCCATCGTCGG	2.77998
Adult	neuron 7	female	run1.v10.IMFemale2	IMFemale2_AACTTTCCATGGTTGT	3.08493
Adult	muscle 7	female	run1.v10.IMFemale2	IMFemale2_AACTTTCGTCTTCTCG	3.02845
Adult	zfp-1-1+	female	run1.v10.IMFemale2	IMFemale2_AACTTTCTCGTACGGC	2.85407
Adult	early vitellocytes	female	run1.v10.IMFemale2	IMFemale2_AACTTTCTCTCGCATC	2.69069
Adult	parenchyma 2	female	run1.v10.IMFemale2	IMFemale2_AACTTTCTCTCTGAGA	2.86691
Adult	neoblast 1	female	run1.v10.IMFemale2	IMFemale2_AAGACCTCAATGGACG	2.74418
Adult	neuron 20	female	run1.v10.IMFemale2	IMFemale2_AAGACCTCACATGACT	3.25227
Adult	eled+ neoblasts	female	run1.v10.IMFemale2	IMFemale2_AAGACCTGTGGAAAGA	3.00221
Adult	GSCs	female	run1.v10.IMFemale2	IMFemale2_AAGCCGCCAAGCGTAG	2.96929
Adult	neuron 8	female	run1.v10.IMFemale2	IMFemale2_AAGCCGCCAGCTGCTG	3.03158
Adult	neuron 4	female	run1.v10.IMFemale2	IMFemale2_AAGCCGCGTGCTTCTC	3.03563
Adult	neuron 12	female	run1.v10.IMFemale2	IMFemale2_AAGCCGCTCGCCGTGA	3.123
Adult	GSC progeny	female	run1.v10.IMFemale2	IMFemale2_AAGGAGCCATACCATG	2.96407
Adult	neuron 12	female	run1.v10.IMFemale2	IMFemale2_AAGGCAGAGACAGACC	3.0639
Adult	neoblast 1	female	run1.v10.IMFemale2	IMFemale2_AAGGCAGAGGCTAGAC	2.72535
Adult	neuron 17	female	run1.v10.IMFemale2	IMFemale2_AAGGCAGAGTACGTAA	3.10777
Adult	neuron 18	female	run1.v10.IMFemale2	IMFemale2_AAGGCAGCAAGGTTCT	3.07426
Adult	parenchyma 1	female	run1.v10.IMFemale2	IMFemale2_AAGGCAGCACGTGAGA	2.91755
Adult	neoblast 1	female	run1.v10.IMFemale2	IMFemale2_AAGGCAGCACTTCGAA	2.85914
Adult	tegument 1	female	run1.v10.IMFemale2	IMFemale2_AAGGTTCTCTATGTGG	3.23245
Adult	muscle 6	female	run1.v10.IMFemale2	IMFemale2_AAGGTTCTCTGGCGTG	2.80654
Adult	neoblast 1	female	run1.v10.IMFemale2	IMFemale2_AAGTCTGAGCCCTAAT	2.89148
Adult	S1	female	run1.v10.IMFemale2	IMFemale2_AAGTCTGCAAGCGATG	2.71381
Adult	sm13+	female	run1.v10.IMFemale2	IMFemale2_AAGTCTGCATCATCCC	3.00035
Adult	neoblast 1	female	run1.v10.IMFemale2	IMFemale2_AAGTCTGGTGGGTCAA	2.81891
Adult	muscle 2	female	run1.v10.IMFemale2	IMFemale2_AATCCAGCAGCATACT	2.9079
Adult	eled+ neoblasts	female	run1.v10.IMFemale2	IMFemale2_AATCCAGCATATGAGA	2.71675
Adult	S1	female	run1.v10.IMFemale2	IMFemale2_AATCCAGGTCCCTTGT	2.78515
Adult	S1	female	run1.v10.IMFemale2	IMFemale2_AATCCAGGTCCGCTGA	2.64428
Adult	neuron 30	female	run1.v10.IMFemale2	IMFemale2_AATCGGTCACCGTTGG	3.22506
Adult	muscle 5	female	run1.v10.IMFemale2	IMFemale2_AATCGGTCAGACGTAG	2.84676
Adult	meg-1+	female	run1.v10.IMFemale2	IMFemale2_AATCGGTTCGAACTGT	2.98358
Adult	neuron 3	female	run1.v10.IMFemale2	IMFemale2_ACACCAAAGAGTGACC	3.03074
Adult	GSC progeny	female	run1.v10.IMFemale2	IMFemale2_ACACCAAAGAGTTGGC	2.69601
Adult	S1	female	run1.v10.IMFemale2	IMFemale2_ACACCAAAGTGTTTGC	2.81382
Adult	neuron 11	female	run1.v10.IMFemale2	IMFemale2_ACACCAACACGAAATA	3.07196
Adult	S1	female	run1.v10.IMFemale2	IMFemale2_ACACCAACAGTAACGG	2.81126
Adult	neoblast 1	female	run1.v10.IMFemale2	IMFemale2_ACACCAAGTACGACCC	2.88107
Adult	GSC progeny	female	run1.v10.IMFemale2	IMFemale2_ACACCAAGTACGCTGC	2.90215
Adult	neoblast 1	female	run1.v10.IMFemale2	IMFemale2_ACACCAAGTCTGATTG	2.90533
Adult	neoblast 1	female	run1.v10.IMFemale2	IMFemale2_ACACCAAGTTGGAGGT	2.84391
Adult	sm13+	female	run1.v10.IMFemale2	IMFemale2_ACACCAATCCTATTCA	2.8695
Adult	early vitellocytes	female	run1.v10.IMFemale2	IMFemale2_ACACCAATCTGCGTAA	2.81616
Adult	eled+ neoblasts	female	run1.v10.IMFemale2	IMFemale2_ACACCCTAGCAGCCTC	2.9509
Adult	neoblast progeny	female	run1.v10.IMFemale2	IMFemale2_ACACCCTAGCGATAGC	2.84694
Adult	parenchyma 1	female	run1.v10.IMFemale2	IMFemale2_ACACCCTAGGGTGTTG	2.88552
Adult	muscle 6	female	run1.v10.IMFemale2	IMFemale2_ACACCCTCAAGGTTCT	2.98739
Adult	neoblast 1	female	run1.v10.IMFemale2	IMFemale2_ACACCCTCACTTACGA	2.72522
Adult	S1	female	run1.v10.IMFemale2	IMFemale2_ACACCCTCAGATGAGC	2.84018
Adult	neuron 9	female	run1.v10.IMFemale2	IMFemale2_ACACCCTTCGTGACAT	2.8186
Adult	neoblast 1	female	run1.v10.IMFemale2	IMFemale2_ACACCGGAGTACGATA	2.76779
Adult	early tsp-2+	female	run1.v10.IMFemale2	IMFemale2_ACACCGGCACAGAGGT	2.9104
Adult	GSC progeny	female	run1.v10.IMFemale2	IMFemale2_ACACCGGCACAGGTTT	2.9737
Adult	neuron 21	female	run1.v10.IMFemale2	IMFemale2_ACACCGGGTGTGGTTT	3.17094
Adult	neoblast 1	female	run1.v10.IMFemale2	IMFemale2_ACACCGGTCTCGCTTG	2.86643
Adult	parenchyma 1	female	run1.v10.IMFemale2	IMFemale2_ACACTGAAGAGACGAA	3.00782
Adult	parenchyma 1	female	run1.v10.IMFemale2	IMFemale2_ACACTGAAGAGGACGG	3.06272
Adult	S1	female	run1.v10.IMFemale2	IMFemale2_ACACTGAGTGCAACGA	2.67205
Adult	GSC progeny	female	run1.v10.IMFemale2	IMFemale2_ACACTGAGTTCTGAAC	2.88286
Adult	late female germ cells	female	run1.v10.IMFemale2	IMFemale2_ACACTGATCAACCAAC	2.80692
Adult	neoblast progeny	female	run1.v10.IMFemale2	IMFemale2_ACACTGATCCGGGTGT	2.77293
Adult	neuron 23	female	run1.v10.IMFemale2	IMFemale2_ACAGCCGAGAGTTGGC	2.85173
Adult	neoblast 1	female	run1.v10.IMFemale2	IMFemale2_ACAGCCGAGTTGTCGT	2.65224
Adult	neoblast 1	female	run1.v10.IMFemale2	IMFemale2_ACAGCCGGTGGCTCCA	2.8314
Adult	S1	female	run1.v10.IMFemale2	IMFemale2_ACAGCCGTCCAGATCA	2.85536
Adult	meg-1+	female	run1.v10.IMFemale2	IMFemale2_ACAGCCGTCGTGGACC	2.80335
Adult	zfp-1-1+	female	run1.v10.IMFemale2	IMFemale2_ACAGCTAAGCGATGAC	2.97132
Adult	neuron 14	female	run1.v10.IMFemale2	IMFemale2_ACAGCTACAGTCCTTC	3.19083
Adult	neuron 3	female	run1.v10.IMFemale2	IMFemale2_ACAGCTATCCTTTCTC	3.03585
Adult	neoblast 1	female	run1.v10.IMFemale2	IMFemale2_ACAGCTATCTCAACTT	2.86016
Adult	S1	female	run1.v10.IMFemale2	IMFemale2_ACATACGAGTTCGATC	2.79466
Adult	neuron 3	female	run1.v10.IMFemale2	IMFemale2_ACATACGGTGCGCTTG	2.91509
Adult	neuron 1	female	run1.v10.IMFemale2	IMFemale2_ACATACGTCCCTAATT	3.33287
Adult	S1	female	run1.v10.IMFemale2	IMFemale2_ACATCAGCAAGCCCAC	2.96008
Adult	sm13+	female	run1.v10.IMFemale2	IMFemale2_ACATCAGGTTGCCTCT	2.76178
Adult	neuron 3	female	run1.v10.IMFemale2	IMFemale2_ACATGGTAGGATCGCA	2.91979
Adult	neoblast 1	female	run1.v10.IMFemale2	IMFemale2_ACATGGTAGGATGGTC	2.66988
Adult	unknown	female	run1.v10.IMFemale2	IMFemale2_ACATGGTAGGCCCTCA	3.02987
Adult	flame cells	female	run1.v10.IMFemale2	IMFemale2_ACATGGTAGGTTCCTA	3.05513
Adult	parenchyma 1	female	run1.v10.IMFemale2	IMFemale2_ACATGGTAGTTCGATC	3.11852
Adult	GSC progeny	female	run1.v10.IMFemale2	IMFemale2_ACATGGTCATAGACTC	2.96946
Adult	neoblast 1	female	run1.v10.IMFemale2	IMFemale2_ACATGGTCATGTTCCC	2.69941
Adult	neoblast 1	female	run1.v10.IMFemale2	IMFemale2_ACATGGTGTATCGCAT	2.59873
Adult	neoblast 1	female	run1.v10.IMFemale2	IMFemale2_ACATGGTGTGAGCGAT	2.76384
Adult	neoblast 1	female	run1.v10.IMFemale2	IMFemale2_ACATGGTTCAGCAACT	2.77211
Adult	neuron 1	female	run1.v10.IMFemale2	IMFemale2_ACATGGTTCGGCGGTT	3.17695
Adult	S1	female	run1.v10.IMFemale2	IMFemale2_ACATGGTTCTGTGCAA	2.84903
Adult	neoblast 1	female	run1.v10.IMFemale2	IMFemale2_ACCAGTAAGATCCCAT	3.0559
Adult	neoblast 1	female	run1.v10.IMFemale2	IMFemale2_ACCAGTAGTGGTTTCA	2.87294
Adult	neuron 24	female	run1.v10.IMFemale2	IMFemale2_ACCCACTAGTTAGGTA	2.97574
Adult	neuron 12	female	run1.v10.IMFemale2	IMFemale2_ACCCACTCACCAGGTC	3.17992
Adult	neoblast progeny	female	run1.v10.IMFemale2	IMFemale2_ACCCACTGTATCTGCA	2.83987
Adult	S1	female	run1.v10.IMFemale2	IMFemale2_ACCCACTGTCTGATCA	2.55247
Adult	meg-1+	female	run1.v10.IMFemale2	IMFemale2_ACCCACTTCCGGCACA	2.83484
Adult	neoblast 1	female	run1.v10.IMFemale2	IMFemale2_ACCGTAAAGCACACAG	3.01343
Adult	S1	female	run1.v10.IMFemale2	IMFemale2_ACCGTAAAGCCCTAAT	2.74553
Adult	parenchyma 1	female	run1.v10.IMFemale2	IMFemale2_ACCGTAAAGCGTAATA	2.94356
Adult	neuron 8	female	run1.v10.IMFemale2	IMFemale2_ACCGTAACAATAGCGG	3.17417
Adult	neoblast 1	female	run1.v10.IMFemale2	IMFemale2_ACCGTAACACCGAAAG	2.85286
Adult	neoblast 1	female	run1.v10.IMFemale2	IMFemale2_ACCGTAACATTCACTT	2.85539
Adult	neuron 15	female	run1.v10.IMFemale2	IMFemale2_ACCGTAAGTTCGAATC	3.01455
Adult	flame cells	female	run1.v10.IMFemale2	IMFemale2_ACCGTAATCCATGAGT	2.93582
Adult	parenchyma 1	female	run1.v10.IMFemale2	IMFemale2_ACCTTTAAGTCATGCT	3.08364
Adult	S1	female	run1.v10.IMFemale2	IMFemale2_ACCTTTACACGCGAAA	2.80657
Adult	neoblast progeny	female	run1.v10.IMFemale2	IMFemale2_ACCTTTACACTGCCAG	2.72307
Adult	unknown	female	run1.v10.IMFemale2	IMFemale2_ACCTTTACAGCTGGCT	2.80557
Adult	neuron 3	female	run1.v10.IMFemale2	IMFemale2_ACCTTTACAGGTGCCT	2.98709
Adult	neuron 13	female	run1.v10.IMFemale2	IMFemale2_ACCTTTACATAGGATA	2.9021
Adult	muscle 4	female	run1.v10.IMFemale2	IMFemale2_ACCTTTACATCCCACT	2.9256
Adult	muscle 5	female	run1.v10.IMFemale2	IMFemale2_ACCTTTAGTCTCCATC	2.76788
Adult	zfp-1-1+	female	run1.v10.IMFemale2	IMFemale2_ACCTTTAGTTAGAACA	2.91877
Adult	egc+	female	run1.v10.IMFemale2	IMFemale2_ACCTTTATCTCTGAGA	2.65686
Adult	S1	female	run1.v10.IMFemale2	IMFemale2_ACGAGCCAGAAACCAT	2.71193
Adult	neoblast 1	female	run1.v10.IMFemale2	IMFemale2_ACGAGCCAGGGTTTCT	2.72094
Adult	unknown	female	run1.v10.IMFemale2	IMFemale2_ACGAGCCAGTAGATGT	2.78515
Adult	neoblast 1	female	run1.v10.IMFemale2	IMFemale2_ACGAGCCCATAGGATA	2.85619
Adult	flame cells	female	run1.v10.IMFemale2	IMFemale2_ACGAGCCGTTAGGGTG	3.06528
Adult	neoblast progeny	female	run1.v10.IMFemale2	IMFemale2_ACGAGCCTCATGCAAC	2.71629
Adult	parenchyma 1	female	run1.v10.IMFemale2	IMFemale2_ACGAGCCTCTTGACGA	3.03715
Adult	S1	female	run1.v10.IMFemale2	IMFemale2_ACGAGGAGTCCGAACC	2.805
Adult	sm13+	female	run1.v10.IMFemale2	IMFemale2_ACGAGGATCGGCGCAT	2.96092
Adult	parenchyma 1	female	run1.v10.IMFemale2	IMFemale2_ACGATACAGCGAGAAA	2.99295
Adult	parenchyma 1	female	run1.v10.IMFemale2	IMFemale2_ACGATACTCCAGGGCT	2.87014
Adult	neoblast 1	female	run1.v10.IMFemale2	IMFemale2_ACGATACTCCATGAAC	2.87069
Adult	neoblast 1	female	run1.v10.IMFemale2	IMFemale2_ACGATACTCTTGTTTG	2.70402
Adult	neoblast 1	female	run1.v10.IMFemale2	IMFemale2_ACGATGTCACTCTGTC	2.91114
Adult	tegument 1	female	run1.v10.IMFemale2	IMFemale2_ACGATGTGTTCCACGG	2.88796
Adult	neoblast 1	female	run1.v10.IMFemale2	IMFemale2_ACGATGTTCACTGGGC	2.85324
Adult	S1	female	run1.v10.IMFemale2	IMFemale2_ACGATGTTCAGTTGAC	2.66001
Adult	neoblast 1	female	run1.v10.IMFemale2	IMFemale2_ACGCAGCAGCCAGTAG	2.81653
Adult	tegument 1	female	run1.v10.IMFemale2	IMFemale2_ACGCAGCAGCTAGTGG	3.16512
Adult	neuron 7	female	run1.v10.IMFemale2	IMFemale2_ACGCAGCAGCTGTTCA	3.03203
Adult	parenchyma 1	female	run1.v10.IMFemale2	IMFemale2_ACGCAGCCAATACGCT	2.91768
Adult	eled+ neoblasts	female	run1.v10.IMFemale2	IMFemale2_ACGCCAGGTTACGCGC	2.80359
Adult	muscle 2	female	run1.v10.IMFemale2	IMFemale2_ACGCCAGTCACCCGAG	2.97318
Adult	muscle 2	female	run1.v10.IMFemale2	IMFemale2_ACGCCAGTCATGCTCC	3.00629
Adult	S1 progeny	female	run1.v10.IMFemale2	IMFemale2_ACGCCAGTCGGTGTTA	2.87899
Adult	prom2+	female	run1.v10.IMFemale2	IMFemale2_ACGCCGAAGATTACCC	2.85432
Adult	neoblast 1	female	run1.v10.IMFemale2	IMFemale2_ACGCCGACAATCACAC	2.83266
Adult	muscle 1	female	run1.v10.IMFemale2	IMFemale2_ACGCCGAGTTATTCTC	3.05857
Adult	S1	female	run1.v10.IMFemale2	IMFemale2_ACGCCGATCCTCAATT	2.70582
Adult	eled+ neoblasts	female	run1.v10.IMFemale2	IMFemale2_ACGGAGACAAGCCATT	2.90202
Adult	S1	female	run1.v10.IMFemale2	IMFemale2_ACGGAGATCAGCCTAA	2.76962
Adult	S1	female	run1.v10.IMFemale2	IMFemale2_ACGGCCAAGACTAGAT	2.74794
Adult	gut	female	run1.v10.IMFemale2	IMFemale2_ACGGCCAAGCCGCCTA	2.93486
Adult	neoblast 1	female	run1.v10.IMFemale2	IMFemale2_ACGGCCAAGGGCTTCC	2.84157
Adult	early tsp-2+	female	run1.v10.IMFemale2	IMFemale2_ACGGCCACAAGCTGAG	2.85434
Adult	neoblast 1	female	run1.v10.IMFemale2	IMFemale2_ACGGCCACAGATCCAT	2.71211
Adult	neoblast 1	female	run1.v10.IMFemale2	IMFemale2_ACGGCCACAGCATACT	2.88983
Adult	S1	female	run1.v10.IMFemale2	IMFemale2_ACGGCCACAGCCTGTG	2.8147
Adult	neoblast 1	female	run1.v10.IMFemale2	IMFemale2_ACGGGCTAGCGATATA	2.72823
Adult	S1	female	run1.v10.IMFemale2	IMFemale2_ACGGGCTCAGCTTCGG	2.66511
Adult	S1	female	run1.v10.IMFemale2	IMFemale2_ACGGGCTGTCATCGGC	2.74349
Adult	flame cells	female	run1.v10.IMFemale2	IMFemale2_ACGGGTCAGCCAGGAT	3.07467
Adult	hes2+	female	run1.v10.IMFemale2	IMFemale2_ACGGGTCAGGTACTCT	2.66162
Adult	muscle 2	female	run1.v10.IMFemale2	IMFemale2_ACGGGTCGTAAGTAGT	2.89927
Adult	neoblast 1	female	run1.v10.IMFemale2	IMFemale2_ACGGGTCGTCCGAAGA	2.87916
Adult	parenchyma 1	female	run1.v10.IMFemale2	IMFemale2_ACGGGTCGTTATCCGA	3.13235
Adult	parenchyma 1	female	run1.v10.IMFemale2	IMFemale2_ACGTCAAAGAGCCTAG	3.00744
Adult	GSC progeny	female	run1.v10.IMFemale2	IMFemale2_ACGTCAACAAGTCATC	3.01118
Adult	Mehlis' gland	female	run1.v10.IMFemale2	IMFemale2_ACGTCAAGTCGTTGTA	3.0108
Adult	zfp-1-1+	female	run1.v10.IMFemale2	IMFemale2_ACGTCAATCAAACCAC	2.98054
Adult	neoblast progeny	female	run1.v10.IMFemale2	IMFemale2_ACGTCAATCACAACGT	2.78307
Adult	neoblast 1	female	run1.v10.IMFemale2	IMFemale2_ACGTCAATCACATACG	2.81662
Adult	neoblast 1	female	run1.v10.IMFemale2	IMFemale2_ACGTCAATCGCTGATA	2.72947
Adult	neoblast 1	female	run1.v10.IMFemale2	IMFemale2_ACGTCAATCGGCTTGG	2.69134
Adult	neoblast 1	female	run1.v10.IMFemale2	IMFemale2_ACGTCAATCTTAACCT	2.8957
Adult	meg-1+	female	run1.v10.IMFemale2	IMFemale2_ACTATCTCAACAACCT	2.88637
Adult	hes2+	female	run1.v10.IMFemale2	IMFemale2_ACTATCTCAATGGACG	2.5854
Adult	neuron 15	female	run1.v10.IMFemale2	IMFemale2_ACTATCTGTCACTGGC	2.99697
Adult	neuron 12	female	run1.v10.IMFemale2	IMFemale2_ACTATCTGTCTCCACT	2.945
Adult	neuron 6	female	run1.v10.IMFemale2	IMFemale2_ACTATCTGTTTAGCTG	3.12251
Adult	neoblast 1	female	run1.v10.IMFemale2	IMFemale2_ACTATCTGTTTCCACC	2.73046
Adult	S1	female	run1.v10.IMFemale2	IMFemale2_ACTGAACAGCCCAGCT	2.85277
Adult	neoblast 1	female	run1.v10.IMFemale2	IMFemale2_ACTGAACAGGATGGTC	2.82494
Adult	parenchyma 1	female	run1.v10.IMFemale2	IMFemale2_ACTGAACAGGCTACGA	2.93588
Adult	S1	female	run1.v10.IMFemale2	IMFemale2_ACTGAACGTCATGCCG	2.75426
Adult	GSC progeny	female	run1.v10.IMFemale2	IMFemale2_ACTGAACTCTCCGGTT	2.89247
Adult	neuron 14	female	run1.v10.IMFemale2	IMFemale2_ACTGAGTAGAGTACAT	3.09183
Adult	S1 progeny	female	run1.v10.IMFemale2	IMFemale2_ACTGAGTAGGGTTCCC	2.60123
Adult	flame cells	female	run1.v10.IMFemale2	IMFemale2_ACTGAGTCATGCAATC	2.97848
Adult	GSCs	female	run1.v10.IMFemale2	IMFemale2_ACTGAGTTCATAGCAC	2.83654
Adult	neuron 22	female	run1.v10.IMFemale2	IMFemale2_ACTGATGAGCGTGTCC	3.28974
Adult	neuron 28	female	run1.v10.IMFemale2	IMFemale2_ACTGATGGTATAATGG	3.02802
Adult	early tsp-2+	female	run1.v10.IMFemale2	IMFemale2_ACTGATGGTATATGGA	2.83951
Adult	neoblast 1	female	run1.v10.IMFemale2	IMFemale2_ACTGCTCAGATGTGGC	2.76794
Adult	neoblast 1	female	run1.v10.IMFemale2	IMFemale2_ACTGCTCAGTTTGCGT	2.92279
Adult	neuron 8	female	run1.v10.IMFemale2	IMFemale2_ACTGCTCGTGCAGGTA	2.92948
Adult	neuron 8	female	run1.v10.IMFemale2	IMFemale2_ACTGTCCAGAAGGTTT	3.06707
Adult	neuron 12	female	run1.v10.IMFemale2	IMFemale2_ACTGTCCCAAGCGTAG	3.02212
Adult	hes2+	female	run1.v10.IMFemale2	IMFemale2_ACTGTCCCAGGATTGG	2.77615
Adult	unknown	female	run1.v10.IMFemale2	IMFemale2_ACTGTCCGTACTCAAC	2.91946
Adult	neoblast 1	female	run1.v10.IMFemale2	IMFemale2_ACTGTCCTCTACCAGA	2.6956
Adult	S1	female	run1.v10.IMFemale2	IMFemale2_ACTGTCCTCTGATACG	2.74216
Adult	tegument 1	female	run1.v10.IMFemale2	IMFemale2_ACTTACTAGAAACGAG	3.21231
Adult	neoblast 1	female	run1.v10.IMFemale2	IMFemale2_ACTTACTAGAAGGTGA	2.86282
Adult	neoblast 1	female	run1.v10.IMFemale2	IMFemale2_ACTTACTAGCGCTTAT	2.76605
Adult	hes2+	female	run1.v10.IMFemale2	IMFemale2_ACTTACTCACAGCGTC	2.77829
Adult	parenchyma 1	female	run1.v10.IMFemale2	IMFemale2_ACTTACTCACTTACGA	3.04235
Adult	neoblast 1	female	run1.v10.IMFemale2	IMFemale2_ACTTACTGTAGGAGTC	2.77057
Adult	neoblast 1	female	run1.v10.IMFemale2	IMFemale2_ACTTACTTCATACGGT	2.87276
Adult	neoblast 1	female	run1.v10.IMFemale2	IMFemale2_ACTTGTTAGAGCCCAA	2.84759
Adult	neoblast 1	female	run1.v10.IMFemale2	IMFemale2_ACTTGTTAGTGTACCT	2.65816
Adult	neuron 8	female	run1.v10.IMFemale2	IMFemale2_ACTTGTTGTCAAACTC	3.18657
Adult	neoblast 1	female	run1.v10.IMFemale2	IMFemale2_ACTTGTTGTCCGTTAA	2.74335
Adult	unknown	female	run1.v10.IMFemale2	IMFemale2_ACTTGTTTCTCCTATA	2.79839
Adult	neoblast 1	female	run1.v10.IMFemale2	IMFemale2_ACTTTCAAGCCCAACC	2.77837
Adult	egc+	female	run1.v10.IMFemale2	IMFemale2_ACTTTCAAGCTGTTCA	2.7386
Adult	neuron 23	female	run1.v10.IMFemale2	IMFemale2_ACTTTCACATACTCTT	3.0105
Adult	parenchyma 1	female	run1.v10.IMFemale2	IMFemale2_ACTTTCAGTAGAAGGA	3.15629
Adult	sm13+	female	run1.v10.IMFemale2	IMFemale2_ACTTTCAGTGAGTATA	2.9674
Adult	neuron 1	female	run1.v10.IMFemale2	IMFemale2_ACTTTCAGTGGCGAAT	2.86829
Adult	S1 progeny	female	run1.v10.IMFemale2	IMFemale2_AGAATAGAGATTACCC	2.78609
Adult	S1	female	run1.v10.IMFemale2	IMFemale2_AGAATAGAGGTGTTAA	2.80359
Adult	flame cells	female	run1.v10.IMFemale2	IMFemale2_AGAATAGCAATGTAAG	2.96261
Adult	S1	female	run1.v10.IMFemale2	IMFemale2_AGAATAGCACGGATAG	2.76521
Adult	flame cells	female	run1.v10.IMFemale2	IMFemale2_AGACGTTAGAGCCTAG	3.01294
Adult	neuron 12	female	run1.v10.IMFemale2	IMFemale2_AGACGTTAGGGTGTGT	3.11608
Adult	S1	female	run1.v10.IMFemale2	IMFemale2_AGACGTTAGTTCGCAT	2.76081
Adult	S1	female	run1.v10.IMFemale2	IMFemale2_AGACGTTCAATGGACG	2.83735
Adult	neoblast 1	female	run1.v10.IMFemale2	IMFemale2_AGACGTTCACAGACTT	2.83778
Adult	eled+ neoblasts	female	run1.v10.IMFemale2	IMFemale2_AGAGCGAAGGGCTTCC	2.94373
Adult	muscle 6	female	run1.v10.IMFemale2	IMFemale2_AGAGCGATCTACTCAT	2.83917
Adult	muscle 5	female	run1.v10.IMFemale2	IMFemale2_AGAGCTTAGAGCCTAG	2.75978
Adult	parenchyma 1	female	run1.v10.IMFemale2	IMFemale2_AGAGCTTAGCGTGAGT	2.92738
Adult	neuron 8	female	run1.v10.IMFemale2	IMFemale2_AGAGCTTAGGATGCGT	3.05514
Adult	zfp-1-1+	female	run1.v10.IMFemale2	IMFemale2_AGAGCTTCAAGTAATG	2.96721
Adult	neuron 3	female	run1.v10.IMFemale2	IMFemale2_AGAGCTTCATCATCCC	3.0135
Adult	neoblast 1	female	run1.v10.IMFemale2	IMFemale2_AGAGCTTGTACAGTTC	2.7587
Adult	late female germ cells	female	run1.v10.IMFemale2	IMFemale2_AGAGCTTGTTTGGGCC	2.7565
Adult	neoblast 1	female	run1.v10.IMFemale2	IMFemale2_AGAGTGGCATTTCACT	2.88918
Adult	egc+	female	run1.v10.IMFemale2	IMFemale2_AGAGTGGGTATCACCA	2.69805
Adult	neoblast 1	female	run1.v10.IMFemale2	IMFemale2_AGAGTGGGTCTCCACT	2.7689
Adult	S1	female	run1.v10.IMFemale2	IMFemale2_AGATCTGAGCGATAGC	2.74112
Adult	muscle 1	female	run1.v10.IMFemale2	IMFemale2_AGATCTGGTACTTGAC	3.24535
Adult	S1	female	run1.v10.IMFemale2	IMFemale2_AGATCTGTCAGCTTAG	2.76946
Adult	neoblast 1	female	run1.v10.IMFemale2	IMFemale2_AGATCTGTCCATGAGT	2.81653
Adult	neuron 3	female	run1.v10.IMFemale2	IMFemale2_AGATTGCAGGCCCTCA	3.03793
Adult	neuron 3	female	run1.v10.IMFemale2	IMFemale2_AGATTGCAGTCCGGTC	3.10134
Adult	neoblast progeny	female	run1.v10.IMFemale2	IMFemale2_AGATTGCCATTAACCG	2.64993
Adult	parenchyma 1	female	run1.v10.IMFemale2	IMFemale2_AGCAGCCAGCCCGAAA	3.10171
Adult	parenchyma 1	female	run1.v10.IMFemale2	IMFemale2_AGCAGCCGTGTGACCC	3.08898
Adult	neoblast 1	female	run1.v10.IMFemale2	IMFemale2_AGCAGCCTCAGTGCAT	2.77595
Adult	parenchyma 1	female	run1.v10.IMFemale2	IMFemale2_AGCAGCCTCGCTTAGA	3.06391
Adult	zfp-1-1+	female	run1.v10.IMFemale2	IMFemale2_AGCATACCAGCTATTG	2.97527
Adult	zfp-1-1+	female	run1.v10.IMFemale2	IMFemale2_AGCATACGTGCAGGTA	2.92562
Adult	late female germ cells	female	run1.v10.IMFemale2	IMFemale2_AGCATACTCGAACGGA	2.84134
Adult	neoblast 1	female	run1.v10.IMFemale2	IMFemale2_AGCATACTCGTCGTTC	2.85903
Adult	neoblast 1	female	run1.v10.IMFemale2	IMFemale2_AGCATACTCTCTGCTG	2.64208
Adult	S1	female	run1.v10.IMFemale2	IMFemale2_AGCCTAACACACTGCG	2.71397
Adult	egc+	female	run1.v10.IMFemale2	IMFemale2_AGCCTAATCCTGCCAT	2.71761
Adult	neoblast 1	female	run1.v10.IMFemale2	IMFemale2_AGCGGTCAGAAACCAT	2.91787
Adult	S1	female	run1.v10.IMFemale2	IMFemale2_AGCGGTCAGCGTAATA	2.87119
Adult	muscle 3	female	run1.v10.IMFemale2	IMFemale2_AGCGGTCAGGCAAAGA	2.91125
Adult	parenchyma 1	female	run1.v10.IMFemale2	IMFemale2_AGCGGTCCAGAGTGTG	2.70249
Adult	unknown	female	run1.v10.IMFemale2	IMFemale2_AGCGGTCGTGGTTTCA	2.74839
Adult	S1	female	run1.v10.IMFemale2	IMFemale2_AGCGGTCTCAGAGGTG	2.81344
Adult	S1 progeny	female	run1.v10.IMFemale2	IMFemale2_AGCGTATAGTTTCCTT	2.66272
Adult	parenchyma 1	female	run1.v10.IMFemale2	IMFemale2_AGCGTATCACTGCCAG	2.89148
Adult	neuron 5	female	run1.v10.IMFemale2	IMFemale2_AGCGTATCAGGATTGG	2.9955
Adult	neoblast 1	female	run1.v10.IMFemale2	IMFemale2_AGCGTCGCATTCCTGC	2.84108
Adult	neuron 23	female	run1.v10.IMFemale2	IMFemale2_AGCTCCTAGTACGACG	3.00793
Adult	zfp-1-1+	female	run1.v10.IMFemale2	IMFemale2_AGCTCCTAGTTGCAGG	3.06389
Adult	parenchyma 1	female	run1.v10.IMFemale2	IMFemale2_AGCTCCTCAGGCTGAA	3.01005
Adult	gut	female	run1.v10.IMFemale2	IMFemale2_AGCTCCTGTGCCTTGG	2.83724
Adult	S1	female	run1.v10.IMFemale2	IMFemale2_AGCTCTCAGACACTAA	2.84442
Adult	neuron 21	female	run1.v10.IMFemale2	IMFemale2_AGCTCTCGTACTCAAC	3.26884
Adult	parenchyma 2	female	run1.v10.IMFemale2	IMFemale2_AGCTCTCTCATGCATG	2.92221
Adult	GSCs	female	run1.v10.IMFemale2	IMFemale2_AGCTCTCTCGGAATCT	2.71729
Adult	S1	female	run1.v10.IMFemale2	IMFemale2_AGGCCACCAAGCGCTC	2.79838
Adult	hes2+	female	run1.v10.IMFemale2	IMFemale2_AGGCCACCACGCGAAA	2.8398
Adult	GSCs	female	run1.v10.IMFemale2	IMFemale2_AGGCCACGTAATCGTC	2.81288
Adult	meg-1+	female	run1.v10.IMFemale2	IMFemale2_AGGCCGTAGCTAGTCT	2.8957
Adult	neoblast 1	female	run1.v10.IMFemale2	IMFemale2_AGGCCGTCATTCACTT	2.7993
Adult	parenchyma 1	female	run1.v10.IMFemale2	IMFemale2_AGGCCGTTCAAGATCC	3.0157
Adult	neuron 3	female	run1.v10.IMFemale2	IMFemale2_AGGCCGTTCCTAGGGC	3.00789
Adult	eled+ neoblasts	female	run1.v10.IMFemale2	IMFemale2_AGGGAGTCACCAGGCT	2.91334
Adult	neuron 8	female	run1.v10.IMFemale2	IMFemale2_AGGGAGTCAGTCACTA	3.14435
Adult	neuron 15	female	run1.v10.IMFemale2	IMFemale2_AGGGATGAGCCAACAG	3.08418
Adult	early tsp-2+	female	run1.v10.IMFemale2	IMFemale2_AGGGATGAGCCGATTT	2.83127
Adult	neuron 3	female	run1.v10.IMFemale2	IMFemale2_AGGGATGAGTAGTGCG	2.99473
Adult	flame cells	female	run1.v10.IMFemale2	IMFemale2_AGGGTGAAGACAATAC	3.11423
Adult	neoblast 1	female	run1.v10.IMFemale2	IMFemale2_AGGGTGACACAACTGT	2.7759
Adult	flame cells	female	run1.v10.IMFemale2	IMFemale2_AGGGTGACATGACGGA	3.01283
Adult	eled+ neoblasts	female	run1.v10.IMFemale2	IMFemale2_AGGGTGAGTAAATGTG	2.71263
Adult	muscle 2	female	run1.v10.IMFemale2	IMFemale2_AGGGTGAGTGTGAATA	2.99389
Adult	S1	female	run1.v10.IMFemale2	IMFemale2_AGGGTGATCTTGTATC	2.83084
Adult	S1	female	run1.v10.IMFemale2	IMFemale2_AGGTCATAGCTAGCCC	2.58124
Adult	S1	female	run1.v10.IMFemale2	IMFemale2_AGGTCCGAGTGAACAT	2.78044
Adult	neuron 15	female	run1.v10.IMFemale2	IMFemale2_AGGTCCGGTCGTCTTC	3.22786
Adult	neuron 1	female	run1.v10.IMFemale2	IMFemale2_AGGTCCGGTTCTGTTT	3.09873
Adult	S1 progeny	female	run1.v10.IMFemale2	IMFemale2_AGGTCCGTCCTGTACC	2.63894
Adult	neoblast 1	female	run1.v10.IMFemale2	IMFemale2_AGGTCCGTCGTGACAT	2.74147
Adult	zfp-1-1+	female	run1.v10.IMFemale2	IMFemale2_AGGTCCGTCGTTTATC	2.99124
Adult	neoblast 1	female	run1.v10.IMFemale2	IMFemale2_AGGTCCGTCTCAAGTG	2.75582
Adult	unknown	female	run1.v10.IMFemale2	IMFemale2_AGTAGTCGTCTTCGTC	2.81633
Adult	neoblast 1	female	run1.v10.IMFemale2	IMFemale2_AGTAGTCTCGTCGTTC	2.84474
Adult	neuron 21	female	run1.v10.IMFemale2	IMFemale2_AGTCTTTAGAGTCTGG	3.0241
Adult	muscle 2	female	run1.v10.IMFemale2	IMFemale2_AGTCTTTAGCAAATCA	2.90879
Adult	parenchyma 1	female	run1.v10.IMFemale2	IMFemale2_AGTCTTTAGTATCTCG	2.85222
Adult	S1	female	run1.v10.IMFemale2	IMFemale2_AGTCTTTCAAGGGTCA	2.76031
Adult	S1	female	run1.v10.IMFemale2	IMFemale2_AGTCTTTTCCTCCTAG	2.8424
Adult	parenchyma 1	female	run1.v10.IMFemale2	IMFemale2_AGTCTTTTCCTGCAGG	2.94014
Adult	neoblast progeny	female	run1.v10.IMFemale2	IMFemale2_AGTGAGGAGCTAACAA	2.89482
Adult	neoblast 1	female	run1.v10.IMFemale2	IMFemale2_AGTGAGGGTAAGGATT	2.81623
Adult	S1 progeny	female	run1.v10.IMFemale2	IMFemale2_AGTGGGAAGCAAATCA	2.7597
Adult	neoblast progeny	female	run1.v10.IMFemale2	IMFemale2_AGTGGGAGTACGACCC	2.8945
Adult	neoblast 1	female	run1.v10.IMFemale2	IMFemale2_AGTGGGAGTATAATGG	2.63112
Adult	neoblast 1	female	run1.v10.IMFemale2	IMFemale2_AGTGGGATCGCTGATA	2.72543
Adult	S1 progeny	female	run1.v10.IMFemale2	IMFemale2_AGTGGGATCTTCCTTC	2.79507
Adult	neoblast progeny	female	run1.v10.IMFemale2	IMFemale2_AGTGTCAGTTCCGGCA	2.93198
Adult	S1	female	run1.v10.IMFemale2	IMFemale2_AGTGTCAGTTCGTCTC	2.67154
Adult	S1	female	run1.v10.IMFemale2	IMFemale2_AGTGTCATCACCACCT	2.74808
Adult	zfp-1-1+	female	run1.v10.IMFemale2	IMFemale2_AGTGTCATCCGAACGC	2.94724
Adult	neoblast progeny	female	run1.v10.IMFemale2	IMFemale2_AGTGTCATCTGGTTCC	2.6949
Adult	muscle 1	female	run1.v10.IMFemale2	IMFemale2_AGTTGGTAGACAGGCT	3.00056
Adult	late female germ cells	female	run1.v10.IMFemale2	IMFemale2_AGTTGGTAGTACATGA	2.86269
Adult	tegument 1	female	run1.v10.IMFemale2	IMFemale2_AGTTGGTGTAGAGGAA	2.78449
Adult	zfp-1-1+	female	run1.v10.IMFemale2	IMFemale2_AGTTGGTGTAGCCTCG	2.98261
Adult	neuron 3	female	run1.v10.IMFemale2	IMFemale2_AGTTGGTTCAGTCAGT	2.91731
Adult	unknown	female	run1.v10.IMFemale2	IMFemale2_AGTTGGTTCATAGCAC	2.82388
Adult	parenchyma 1	female	run1.v10.IMFemale2	IMFemale2_ATAACGCCATTGTGCA	2.8924
Adult	neoblast 1	female	run1.v10.IMFemale2	IMFemale2_ATAACGCGTTGCTCCT	2.73244
Adult	parenchyma 1	female	run1.v10.IMFemale2	IMFemale2_ATAACGCTCCAAGTAC	2.9908
Adult	neoblast 1	female	run1.v10.IMFemale2	IMFemale2_ATAACGCTCCACGCAG	2.8211
Adult	neuron 3	female	run1.v10.IMFemale2	IMFemale2_ATAAGAGAGCCTATGT	3.12232
Adult	neuron 31 (7b2-)	female	run1.v10.IMFemale2	IMFemale2_ATAAGAGAGGGATCTG	3.18471
Adult	neoblast 1	female	run1.v10.IMFemale2	IMFemale2_ATAAGAGCACGGTAAG	2.82509
Adult	neoblast 1	female	run1.v10.IMFemale2	IMFemale2_ATAAGAGCATGGGAAC	3.14812
Adult	prom2+	female	run1.v10.IMFemale2	IMFemale2_ATAAGAGGTCATTAGC	2.95211
Adult	muscle 7	female	run1.v10.IMFemale2	IMFemale2_ATAGACCAGCAACGGT	2.93069
Adult	neuron 3	female	run1.v10.IMFemale2	IMFemale2_ATAGACCAGGTGCTTT	3.0597
Adult	neuron 14	female	run1.v10.IMFemale2	IMFemale2_ATAGACCCAGCCTTGG	3.03813
Adult	neuron 1	female	run1.v10.IMFemale2	IMFemale2_ATAGACCGTAAGAGAG	3.08292
Adult	neoblast 1	female	run1.v10.IMFemale2	IMFemale2_ATAGACCGTCAGAATA	2.6938
Adult	neuron 20	female	run1.v10.IMFemale2	IMFemale2_ATCACGAAGAAGGTTT	3.02782
Adult	neuron 12	female	run1.v10.IMFemale2	IMFemale2_ATCACGAAGTAACCCT	3.04771
Adult	flame cells	female	run1.v10.IMFemale2	IMFemale2_ATCACGAGTAATTGGA	3.0196
Adult	neoblast 1	female	run1.v10.IMFemale2	IMFemale2_ATCACGAGTATCGCAT	2.9261
Adult	neoblast 1	female	run1.v10.IMFemale2	IMFemale2_ATCACGAGTCATTAGC	2.80583
Adult	S1 progeny	female	run1.v10.IMFemale2	IMFemale2_ATCATCTAGCGCCTCA	2.8002
Adult	S1	female	run1.v10.IMFemale2	IMFemale2_ATCATCTAGCTAGTGG	2.79819
Adult	S1 progeny	female	run1.v10.IMFemale2	IMFemale2_ATCATCTAGTACGTTC	2.67003
Adult	neoblast progeny	female	run1.v10.IMFemale2	IMFemale2_ATCATCTAGTGAACAT	2.88303
Adult	S1	female	run1.v10.IMFemale2	IMFemale2_ATCATCTCAAAGGCGT	2.75821
Adult	flame cells	female	run1.v10.IMFemale2	IMFemale2_ATCATCTCACCGAAAG	3.04048
Adult	unknown	female	run1.v10.IMFemale2	IMFemale2_ATCATCTGTAGCGCAA	2.90777
Adult	neoblast 1	female	run1.v10.IMFemale2	IMFemale2_ATCATCTGTCGGCTCA	2.69871
Adult	S1	female	run1.v10.IMFemale2	IMFemale2_ATCATCTGTGCTCTTC	2.57704
Adult	muscle 1	female	run1.v10.IMFemale2	IMFemale2_ATCATCTTCACCCTCA	3.06408
Adult	eled+ neoblasts	female	run1.v10.IMFemale2	IMFemale2_ATCATCTTCAGGTAAA	2.80385
Adult	S1	female	run1.v10.IMFemale2	IMFemale2_ATCATCTTCGGTGTTA	2.67743
Adult	egc+	female	run1.v10.IMFemale2	IMFemale2_ATCATCTTCTTGAGGT	2.71064
Adult	late male germ cells	female	run1.v10.IMFemale2	IMFemale2_ATCATGGCAAGACGTG	3.1867
Adult	S1	female	run1.v10.IMFemale2	IMFemale2_ATCATGGGTCCTCTTG	2.89508
Adult	neoblast 1	female	run1.v10.IMFemale2	IMFemale2_ATCATGGTCAGCACAT	2.80057
Adult	neoblast 1	female	run1.v10.IMFemale2	IMFemale2_ATCATGGTCGCTTGTC	2.83627
Adult	neuron 12	female	run1.v10.IMFemale2	IMFemale2_ATCCACCAGACGACGT	3.02516
Adult	eled+ neoblasts	female	run1.v10.IMFemale2	IMFemale2_ATCCACCCAACAACCT	2.94586
Adult	parenchyma 1	female	run1.v10.IMFemale2	IMFemale2_ATCCGAAAGAAGATTC	2.9207
Adult	neoblast 1	female	run1.v10.IMFemale2	IMFemale2_ATCCGAAAGACTGGGT	2.80337
Adult	S1 progeny	female	run1.v10.IMFemale2	IMFemale2_ATCCGAACATTTCAGG	2.7853
Adult	egc+	female	run1.v10.IMFemale2	IMFemale2_ATCCGAAGTTCAGCGC	2.77184
Adult	parenchyma 1	female	run1.v10.IMFemale2	IMFemale2_ATCGAGTAGCCACCTG	2.93461
Adult	meg-1+	female	run1.v10.IMFemale2	IMFemale2_ATCGAGTAGCGCTCCA	2.82515
Adult	eled+ neoblasts	female	run1.v10.IMFemale2	IMFemale2_ATCGAGTAGTACCGGA	2.83596
Adult	tegument 1	female	run1.v10.IMFemale2	IMFemale2_ATCGAGTAGTCTCAAC	2.83275
Adult	flame cells	female	run1.v10.IMFemale2	IMFemale2_ATCGAGTGTAACGTTC	2.93634
Adult	early tsp-2+	female	run1.v10.IMFemale2	IMFemale2_ATCGAGTGTTACGTCA	2.811
Adult	S1	female	run1.v10.IMFemale2	IMFemale2_ATCGAGTTCACCTCGT	2.82947
Adult	neoblast 1	female	run1.v10.IMFemale2	IMFemale2_ATCTACTAGGTGTTAA	2.81214
Adult	eled+ neoblasts	female	run1.v10.IMFemale2	IMFemale2_ATCTACTCATGGGACA	2.80118
Adult	neoblast 1	female	run1.v10.IMFemale2	IMFemale2_ATCTACTGTATGAATG	2.91076
Adult	meg-1+	female	run1.v10.IMFemale2	IMFemale2_ATCTACTGTCGCTTTC	2.97395
Adult	neuron 13	female	run1.v10.IMFemale2	IMFemale2_ATCTACTTCACTCTTA	2.93705
Adult	neoblast progeny	female	run1.v10.IMFemale2	IMFemale2_ATCTACTTCACTGGGC	2.79393
Adult	S1	female	run1.v10.IMFemale2	IMFemale2_ATCTGCCAGCGTGAAC	2.75303
Adult	neuron 23	female	run1.v10.IMFemale2	IMFemale2_ATCTGCCCATTCTCAT	3.11824
Adult	muscle 5	female	run1.v10.IMFemale2	IMFemale2_ATCTGCCGTAACGCGA	2.90034
Adult	neoblast 1	female	run1.v10.IMFemale2	IMFemale2_ATCTGCCGTGAACCTT	2.81756
Adult	neoblast progeny	female	run1.v10.IMFemale2	IMFemale2_ATCTGCCTCAGCTCTC	2.80566
Adult	neoblast 1	female	run1.v10.IMFemale2	IMFemale2_ATGAGGGAGCAATATG	2.81313
Adult	neoblast 1	female	run1.v10.IMFemale2	IMFemale2_ATGAGGGGTGAGTATA	2.95357
Adult	neuron 8	female	run1.v10.IMFemale2	IMFemale2_ATGCGATCATTCCTGC	3.17319
Adult	sm13+	female	run1.v10.IMFemale2	IMFemale2_ATGCGATGTGAAATCA	2.95626
Adult	neuron 17	female	run1.v10.IMFemale2	IMFemale2_ATGCGATGTTCAGGCC	3.01116
Adult	S1	female	run1.v10.IMFemale2	IMFemale2_ATGCGATTCAAACCGT	2.80601
Adult	neoblast 1	female	run1.v10.IMFemale2	IMFemale2_ATGCGATTCTGGTTCC	2.74989
Adult	neoblast 1	female	run1.v10.IMFemale2	IMFemale2_ATGGGAGAGTGTACGG	2.9558
Adult	parenchyma 2	female	run1.v10.IMFemale2	IMFemale2_ATGGGAGCAATGGTCT	2.85931
Adult	neoblast progeny	female	run1.v10.IMFemale2	IMFemale2_ATGGGAGTCACTCTTA	2.71695
Adult	neuron 14	female	run1.v10.IMFemale2	IMFemale2_ATGGGAGTCGATCCCT	3.27642
Adult	parenchyma 1	female	run1.v10.IMFemale2	IMFemale2_ATGGGAGTCTACTTAC	3.0054
Adult	zfp-1-1+	female	run1.v10.IMFemale2	IMFemale2_ATGTGTGAGGACTGGT	3.12929
Adult	neuron 13	female	run1.v10.IMFemale2	IMFemale2_ATGTGTGGTCGCGTGT	2.98173
Adult	neoblast 1	female	run1.v10.IMFemale2	IMFemale2_ATGTGTGTCGCATGAT	2.8167
Adult	neoblast 1	female	run1.v10.IMFemale2	IMFemale2_ATGTGTGTCTGGTTCC	2.73184
Adult	neoblast 1	female	run1.v10.IMFemale2	IMFemale2_ATTACTCAGACTAGGC	2.82937
Adult	neoblast progeny	female	run1.v10.IMFemale2	IMFemale2_ATTACTCCAAGTCATC	2.77575
Adult	neuron 22	female	run1.v10.IMFemale2	IMFemale2_ATTACTCCAGACGTAG	3.00837
Adult	neoblast 1	female	run1.v10.IMFemale2	IMFemale2_ATTACTCCATATGCTG	2.88546
Adult	parenchyma 1	female	run1.v10.IMFemale2	IMFemale2_ATTACTCCATCTACGA	3.06383
Adult	GSCs	female	run1.v10.IMFemale2	IMFemale2_ATTACTCGTGATGTGG	2.81965
Adult	muscle 1	female	run1.v10.IMFemale2	IMFemale2_ATTACTCGTGTGTGCC	2.86282
Adult	tegument 1	female	run1.v10.IMFemale2	IMFemale2_ATTACTCGTTATCCGA	3.18004
Adult	neoblast progeny	female	run1.v10.IMFemale2	IMFemale2_ATTACTCTCACAGTAC	2.62576
Adult	neoblast 1	female	run1.v10.IMFemale2	IMFemale2_ATTACTCTCGTAGGAG	2.85602
Adult	neoblast 1	female	run1.v10.IMFemale2	IMFemale2_ATTATCCCAATACGCT	2.81116
Adult	S1	female	run1.v10.IMFemale2	IMFemale2_ATTATCCCATGTCGAT	2.70872
Adult	neoblast 1	female	run1.v10.IMFemale2	IMFemale2_ATTATCCGTCGAGTTT	2.79232
Adult	S1 progeny	female	run1.v10.IMFemale2	IMFemale2_ATTATCCTCCACGTGG	2.86461
Adult	parenchyma 1	female	run1.v10.IMFemale2	IMFemale2_ATTCTACAGTTAACGA	3.04084
Adult	S1 progeny	female	run1.v10.IMFemale2	IMFemale2_ATTCTACCAGGTTTCA	2.73804
Adult	neoblast 1	female	run1.v10.IMFemale2	IMFemale2_ATTCTACTCACAAACC	2.72234
Adult	neoblast progeny	female	run1.v10.IMFemale2	IMFemale2_ATTCTACTCCAAACAC	2.89731
Adult	neuron 11	female	run1.v10.IMFemale2	IMFemale2_ATTGGACAGACTACAA	2.97674
Adult	late female germ cells	female	run1.v10.IMFemale2	IMFemale2_ATTGGACCACCCAGTG	2.84358
Adult	GSCs	female	run1.v10.IMFemale2	IMFemale2_ATTGGACCAGACTCGC	2.84664
Adult	muscle 4	female	run1.v10.IMFemale2	IMFemale2_ATTGGACCAGCTGCTG	2.90361
Adult	parenchyma 1	female	run1.v10.IMFemale2	IMFemale2_ATTGGTGAGAATGTTG	2.93053
Adult	neoblast 1	female	run1.v10.IMFemale2	IMFemale2_ATTGGTGAGCGTAATA	2.83525
Adult	S1	female	run1.v10.IMFemale2	IMFemale2_ATTGGTGAGTTGAGTA	2.84374
Adult	neuron 23	female	run1.v10.IMFemale2	IMFemale2_ATTGGTGCAACGATCT	2.8501
Adult	neoblast 1	female	run1.v10.IMFemale2	IMFemale2_ATTGGTGCAACTGCGC	2.88263
Adult	neoblast 1	female	run1.v10.IMFemale2	IMFemale2_ATTTCTGAGATCTGAA	2.89418
Adult	flame cells	female	run1.v10.IMFemale2	IMFemale2_ATTTCTGCAATGGAAT	3.09085
Adult	muscle 6	female	run1.v10.IMFemale2	IMFemale2_ATTTCTGGTGCAGACA	2.82469
Adult	neuron 1	female	run1.v10.IMFemale2	IMFemale2_ATTTCTGTCGTAGATC	2.96163
Adult	S1	female	run1.v10.IMFemale2	IMFemale2_CAACCAAAGATAGGAG	2.90131
Adult	neoblast progeny	female	run1.v10.IMFemale2	IMFemale2_CAACCAACAGACACTT	3.08538
Adult	GSCs	female	run1.v10.IMFemale2	IMFemale2_CAACCAACATAGACTC	2.92772
Adult	late female germ cells	female	run1.v10.IMFemale2	IMFemale2_CAACCAAGTATAGGTA	2.87041
Adult	zfp-1-1+	female	run1.v10.IMFemale2	IMFemale2_CAACCTCAGTTCGCAT	2.97854
Adult	S1	female	run1.v10.IMFemale2	IMFemale2_CAACCTCCAATCTGCA	2.82883
Adult	hes2+	female	run1.v10.IMFemale2	IMFemale2_CAACCTCCACGTAAGG	2.68644
Adult	S1 progeny	female	run1.v10.IMFemale2	IMFemale2_CAACTAGAGAATTGTG	2.60374
Adult	neoblast 1	female	run1.v10.IMFemale2	IMFemale2_CAACTAGAGATATGGT	2.59114
Adult	muscle 4	female	run1.v10.IMFemale2	IMFemale2_CAACTAGAGCCCAGCT	2.89657
Adult	S1	female	run1.v10.IMFemale2	IMFemale2_CAACTAGAGCTGTTCA	2.90306
Adult	neuron 18	female	run1.v10.IMFemale2	IMFemale2_CAACTAGAGTGAAGTT	3.13738
Adult	neuron 7	female	run1.v10.IMFemale2	IMFemale2_CAACTAGCATACGCTA	3.17459
Adult	GSC progeny	female	run1.v10.IMFemale2	IMFemale2_CAACTAGCATCTCGCT	2.9423
Adult	neoblast 1	female	run1.v10.IMFemale2	IMFemale2_CAACTAGGTCTTTCAT	2.80574
Adult	parenchyma 1	female	run1.v10.IMFemale2	IMFemale2_CAAGAAAGTGAGCGAT	3.07095
Adult	parenchyma 1	female	run1.v10.IMFemale2	IMFemale2_CAAGAAATCTATGTGG	2.92184
Adult	neuron 7	female	run1.v10.IMFemale2	IMFemale2_CAAGATCAGAGACGAA	2.9226
Adult	neuron 22	female	run1.v10.IMFemale2	IMFemale2_CAAGATCCAGATGGCA	3.06919
Adult	S1	female	run1.v10.IMFemale2	IMFemale2_CAAGATCTCCACTGGG	2.79239
Adult	early vitellocytes	female	run1.v10.IMFemale2	IMFemale2_CAAGATCTCGAATCCA	2.99109
Adult	neuron 22	female	run1.v10.IMFemale2	IMFemale2_CAAGATCTCGCTAGCG	3.05974
Adult	neoblast 1	female	run1.v10.IMFemale2	IMFemale2_CAAGATCTCTTGCAAG	2.97826
Adult	neoblast progeny	female	run1.v10.IMFemale2	IMFemale2_CAAGGCCAGAAACCTA	2.95353
Adult	neuron 14	female	run1.v10.IMFemale2	IMFemale2_CAAGGCCAGACACGAC	2.94322
Adult	S1	female	run1.v10.IMFemale2	IMFemale2_CAAGGCCCACCTATCC	2.791
Adult	neuron 17	female	run1.v10.IMFemale2	IMFemale2_CAAGGCCCAGTTTACG	3.18414
Adult	S1	female	run1.v10.IMFemale2	IMFemale2_CAAGGCCGTTCTGAAC	2.74761
Adult	early tsp-2+	female	run1.v10.IMFemale2	IMFemale2_CAAGGCCGTTGTCTTT	2.74204
Adult	prom2+	female	run1.v10.IMFemale2	IMFemale2_CAAGGCCTCCGAAGAG	2.844
Adult	neuron 11	female	run1.v10.IMFemale2	IMFemale2_CAAGGCCTCTGGAGCC	3.18849
Adult	neuron 12	female	run1.v10.IMFemale2	IMFemale2_CAAGTTGCATCCCATC	3.04269
Adult	neoblast 1	female	run1.v10.IMFemale2	IMFemale2_CAAGTTGTCAGGCAAG	2.8759
Adult	meg-1+	female	run1.v10.IMFemale2	IMFemale2_CAAGTTGTCGATCCCT	2.87361
Adult	neoblast progeny	female	run1.v10.IMFemale2	IMFemale2_CACAAACAGACAGGCT	2.8026
Adult	GSCs	female	run1.v10.IMFemale2	IMFemale2_CACAAACCATTACCTT	3.01709
Adult	prom2+	female	run1.v10.IMFemale2	IMFemale2_CACACAACAGACAAGC	2.87508
Adult	neoblast 1	female	run1.v10.IMFemale2	IMFemale2_CACACAACATCGTCGG	2.91425
Adult	neoblast 1	female	run1.v10.IMFemale2	IMFemale2_CACACAAGTTCCATGA	2.76621
Adult	flame cells	female	run1.v10.IMFemale2	IMFemale2_CACACAATCTCTGCTG	2.93648
Adult	neuron 7	female	run1.v10.IMFemale2	IMFemale2_CACACCTCAATCAGAA	3.0099
Adult	neoblast 1	female	run1.v10.IMFemale2	IMFemale2_CACACCTCACCAGATT	2.72465
Adult	early vitellocytes	female	run1.v10.IMFemale2	IMFemale2_CACACCTGTAGTAGTA	2.75477
Adult	egc+	female	run1.v10.IMFemale2	IMFemale2_CACACCTGTGACGGTA	2.65071
Adult	neoblast 1	female	run1.v10.IMFemale2	IMFemale2_CACACCTTCCGCAGTG	2.79361
Adult	neoblast 1	female	run1.v10.IMFemale2	IMFemale2_CACACTCAGTTGCAGG	2.7437
Adult	S1	female	run1.v10.IMFemale2	IMFemale2_CACACTCCAGCTTAAC	2.84312
Adult	unknown	female	run1.v10.IMFemale2	IMFemale2_CACAGGCCAAACGTGG	2.87381
Adult	neoblast 1	female	run1.v10.IMFemale2	IMFemale2_CACAGGCCAATAAGCA	2.70296
Adult	neoblast progeny	female	run1.v10.IMFemale2	IMFemale2_CACAGGCCATTTCACT	3.07137
Adult	S1	female	run1.v10.IMFemale2	IMFemale2_CACAGGCGTTAGATGA	2.66626
Adult	neoblast 1	female	run1.v10.IMFemale2	IMFemale2_CACAGTAAGCAGCGTA	2.83532
Adult	prom2+	female	run1.v10.IMFemale2	IMFemale2_CACAGTAAGGATGGTC	2.99513
Adult	neuron 8	female	run1.v10.IMFemale2	IMFemale2_CACAGTAAGGTGGGTT	3.13353
Adult	S1	female	run1.v10.IMFemale2	IMFemale2_CACAGTACAATTCCTT	2.82322
Adult	eled+ neoblasts	female	run1.v10.IMFemale2	IMFemale2_CACAGTAGTTCTGAAC	2.90855
Adult	S1	female	run1.v10.IMFemale2	IMFemale2_CACAGTATCCTGTACC	2.67497
Adult	neoblast progeny	female	run1.v10.IMFemale2	IMFemale2_CACATAGAGACACGAC	2.83785
Adult	S1	female	run1.v10.IMFemale2	IMFemale2_CACATAGAGCTAGTCT	2.6784
Adult	neoblast 1	female	run1.v10.IMFemale2	IMFemale2_CACATAGCACCCATGG	2.91345
Adult	neuron 13	female	run1.v10.IMFemale2	IMFemale2_CACATTTAGGATGGTC	2.90046
Adult	S1	female	run1.v10.IMFemale2	IMFemale2_CACATTTAGTGGACGT	2.80577
Adult	neoblast 1	female	run1.v10.IMFemale2	IMFemale2_CACATTTCACCGTTGG	2.72409
Adult	egc+	female	run1.v10.IMFemale2	IMFemale2_CACATTTGTAGCGATG	2.74863
Adult	GSCs	female	run1.v10.IMFemale2	IMFemale2_CACATTTGTCCTGCTT	2.95384
Adult	neoblast 1	female	run1.v10.IMFemale2	IMFemale2_CACATTTGTCGACTAT	2.79552
Adult	meg-1+	female	run1.v10.IMFemale2	IMFemale2_CACATTTGTTGTCTTT	2.89885
Adult	meg-1+	female	run1.v10.IMFemale2	IMFemale2_CACATTTTCGGTTCGG	2.8861
Adult	S1	female	run1.v10.IMFemale2	IMFemale2_CACCACTAGAGACTTA	2.77617
Adult	eled+ neoblasts	female	run1.v10.IMFemale2	IMFemale2_CACCACTCAGGGCATA	2.81672
Adult	neoblast 1	female	run1.v10.IMFemale2	IMFemale2_CACCACTGTAAACCTC	2.8894
Adult	neoblast 1	female	run1.v10.IMFemale2	IMFemale2_CACCAGGAGGTAGCTG	2.85214
Adult	unknown	female	run1.v10.IMFemale2	IMFemale2_CACCAGGCAACTTGAC	2.81939
Adult	neoblast 1	female	run1.v10.IMFemale2	IMFemale2_CACCAGGCAGATCCAT	2.94661
Adult	neoblast 1	female	run1.v10.IMFemale2	IMFemale2_CACCAGGCAGCGTTCG	2.8204
Adult	neoblast 1	female	run1.v10.IMFemale2	IMFemale2_CACCAGGGTACGAAAT	2.78972
Adult	neoblast 1	female	run1.v10.IMFemale2	IMFemale2_CACCTTGAGGGCTTGA	2.84408
Adult	neoblast 1	female	run1.v10.IMFemale2	IMFemale2_CACCTTGCAGTAACGG	2.92938
Adult	eled+ neoblasts	female	run1.v10.IMFemale2	IMFemale2_CACCTTGTCAATAAGG	2.84021
Adult	prom2+	female	run1.v10.IMFemale2	IMFemale2_CACTCCAAGGATATAC	2.85361
Adult	S1	female	run1.v10.IMFemale2	IMFemale2_CACTCCAGTGCTCTTC	2.63838
Adult	neuron 21	female	run1.v10.IMFemale2	IMFemale2_CACTCCATCACTTCAT	2.96665
Adult	muscle 6	female	run1.v10.IMFemale2	IMFemale2_CAGAATCAGGATGTAT	2.78878
Adult	muscle 6	female	run1.v10.IMFemale2	IMFemale2_CAGAATCCAGTTCATG	2.89476
Adult	neoblast 1	female	run1.v10.IMFemale2	IMFemale2_CAGAATCGTCAAAGCG	2.71487
Adult	flame cells	female	run1.v10.IMFemale2	IMFemale2_CAGAATCGTGTCAATC	2.95497
Adult	hes2+	female	run1.v10.IMFemale2	IMFemale2_CAGAATCTCGTAGGTT	2.89533
Adult	neoblast 1	female	run1.v10.IMFemale2	IMFemale2_CAGAATCTCTGTCCGT	2.78698
Adult	neuron 21	female	run1.v10.IMFemale2	IMFemale2_CAGAGAGAGAGTAAGG	2.999
Adult	neuron 3	female	run1.v10.IMFemale2	IMFemale2_CAGAGAGCAGTCGTGC	2.99309
Adult	prom2+	female	run1.v10.IMFemale2	IMFemale2_CAGAGAGCATATACGC	2.86598
Adult	neuron 14	female	run1.v10.IMFemale2	IMFemale2_CAGAGAGGTCAATGTC	3.20398
Adult	hes2+	female	run1.v10.IMFemale2	IMFemale2_CAGAGAGGTCCTCCAT	2.92607
Adult	muscle 2	female	run1.v10.IMFemale2	IMFemale2_CAGAGAGGTCGGGTCT	2.87704
Adult	neoblast 1	female	run1.v10.IMFemale2	IMFemale2_CAGAGAGGTGACGGTA	2.73008
Adult	late female germ cells	female	run1.v10.IMFemale2	IMFemale2_CAGAGAGTCTGCTGTC	2.80154
Adult	neoblast 1	female	run1.v10.IMFemale2	IMFemale2_CAGATCAGTATGCTTG	2.84017
Adult	parenchyma 1	female	run1.v10.IMFemale2	IMFemale2_CAGATCAGTCTGCAAT	3.02679
Adult	neoblast 1	female	run1.v10.IMFemale2	IMFemale2_CAGATCAGTGACTACT	2.78034
Adult	tegument 1	female	run1.v10.IMFemale2	IMFemale2_CAGCAGCAGAGGGATA	3.11313
Adult	eled+ neoblasts	female	run1.v10.IMFemale2	IMFemale2_CAGCAGCAGATCCCGC	2.82959
Adult	muscle 4	female	run1.v10.IMFemale2	IMFemale2_CAGCAGCAGATGTAAC	2.9103
Adult	unknown	female	run1.v10.IMFemale2	IMFemale2_CAGCAGCAGCGTGTCC	2.85809
Adult	S1	female	run1.v10.IMFemale2	IMFemale2_CAGCAGCCAAACAACA	2.89965
Adult	muscle 1	female	run1.v10.IMFemale2	IMFemale2_CAGCAGCGTACTCAAC	3.25425
Adult	S1	female	run1.v10.IMFemale2	IMFemale2_CAGCAGCGTGAGGGTT	2.93778
Adult	neoblast 1	female	run1.v10.IMFemale2	IMFemale2_CAGCAGCTCGACCAGC	2.8001
Adult	neoblast 1	female	run1.v10.IMFemale2	IMFemale2_CAGCATAAGACCTAGG	2.77852
Adult	neoblast 1	female	run1.v10.IMFemale2	IMFemale2_CAGCATAAGACGCAAC	2.87445
Adult	neuron 11	female	run1.v10.IMFemale2	IMFemale2_CAGCATAAGTGACTCT	3.17158
Adult	neoblast 1	female	run1.v10.IMFemale2	IMFemale2_CAGCATACAACCGCCA	2.94943
Adult	prom2+	female	run1.v10.IMFemale2	IMFemale2_CAGCATACACAACTGT	2.74005
Adult	neoblast 1	female	run1.v10.IMFemale2	IMFemale2_CAGCATAGTCAGAATA	2.77119
Adult	neuron 11	female	run1.v10.IMFemale2	IMFemale2_CAGCATATCTGTCAAG	3.14334
Adult	eled+ neoblasts	female	run1.v10.IMFemale2	IMFemale2_CAGCCGAAGACAATAC	2.78321
Adult	neuron 28	female	run1.v10.IMFemale2	IMFemale2_CAGCCGAAGCCTTGAT	2.94432
Adult	neoblast 1	female	run1.v10.IMFemale2	IMFemale2_CAGCCGAAGGATCGCA	2.84424
Adult	neoblast 1	female	run1.v10.IMFemale2	IMFemale2_CAGCCGAAGGGCTCTC	2.84995
Adult	muscle 1	female	run1.v10.IMFemale2	IMFemale2_CAGCCGACAGGATTGG	2.92841
Adult	neoblast 1	female	run1.v10.IMFemale2	IMFemale2_CAGCCGACATCACAAC	2.95734
Adult	unknown	female	run1.v10.IMFemale2	IMFemale2_CAGCCGAGTCAATACC	2.82433
Adult	neuron 18	female	run1.v10.IMFemale2	IMFemale2_CAGCCGATCCCTTGTG	2.81393
Adult	zfp-1-1+	female	run1.v10.IMFemale2	IMFemale2_CAGCCGATCTGAGTGT	2.87005
Adult	S1	female	run1.v10.IMFemale2	IMFemale2_CAGCGACAGCTAGTTC	2.97699
Adult	parenchyma 1	female	run1.v10.IMFemale2	IMFemale2_CAGCGACCAATGGATA	2.92353
Adult	neuron 13	female	run1.v10.IMFemale2	IMFemale2_CAGCGACCACGGATAG	3.00619
Adult	muscle 1	female	run1.v10.IMFemale2	IMFemale2_CAGCGACGTTGGTGGA	3.10496
Adult	neoblast 1	female	run1.v10.IMFemale2	IMFemale2_CAGCGACTCCCAAGTA	3.12237
Adult	S1	female	run1.v10.IMFemale2	IMFemale2_CAGCTAAAGGCTAGCA	2.79099
Adult	sm13+	female	run1.v10.IMFemale2	IMFemale2_CAGCTAACATCGTCGG	2.79438
Adult	neoblast 1	female	run1.v10.IMFemale2	IMFemale2_CAGCTGGCATGCGCAC	2.85048
Adult	S1	female	run1.v10.IMFemale2	IMFemale2_CAGCTGGGTACGCTGC	2.7708
Adult	S1	female	run1.v10.IMFemale2	IMFemale2_CAGCTGGGTATCGCAT	2.71265
Adult	Mehlis' gland	female	run1.v10.IMFemale2	IMFemale2_CAGCTGGGTCAGCTAT	3.05897
Adult	neuron 5	female	run1.v10.IMFemale2	IMFemale2_CAGCTGGGTCAGTGGA	3.11733
Adult	unknown	female	run1.v10.IMFemale2	IMFemale2_CAGCTGGGTCTAAACC	2.73087
Adult	S1	female	run1.v10.IMFemale2	IMFemale2_CAGCTGGTCACCGGGT	2.80386
Adult	flame cells	female	run1.v10.IMFemale2	IMFemale2_CAGGTGCAGCGTGAAC	2.99289
Adult	neoblast 1	female	run1.v10.IMFemale2	IMFemale2_CAGGTGCCACATGGGA	3.10594
Adult	neuron 1	female	run1.v10.IMFemale2	IMFemale2_CAGGTGCGTAACGCGA	3.09385
Adult	S1	female	run1.v10.IMFemale2	IMFemale2_CAGGTGCTCGCCTGTT	2.85129
Adult	muscle 1	female	run1.v10.IMFemale2	IMFemale2_CAGTAACCATCACAAC	3.04961
Adult	neuron 1	female	run1.v10.IMFemale2	IMFemale2_CAGTAACCATGCCTTC	2.98371
Adult	GSCs	female	run1.v10.IMFemale2	IMFemale2_CAGTAACTCGACAGCC	2.83002
Adult	neuron 23	female	run1.v10.IMFemale2	IMFemale2_CAGTAACTCTCTGTCG	3.16155
Adult	parenchyma 1	female	run1.v10.IMFemale2	IMFemale2_CAGTCCTCATGTAAGA	3.0554
Adult	neoblast 1	female	run1.v10.IMFemale2	IMFemale2_CAGTCCTTCGACCAGC	2.88746
Adult	neuron 8	female	run1.v10.IMFemale2	IMFemale2_CAGTCCTTCTACGAGT	3.36227
Adult	neoblast 1	female	run1.v10.IMFemale2	IMFemale2_CATATGGAGTCCGTAT	2.81918
Adult	unknown	female	run1.v10.IMFemale2	IMFemale2_CATATGGGTCGAGATG	2.75355
Adult	neoblast progeny	female	run1.v10.IMFemale2	IMFemale2_CATATTCAGATGCCAG	2.78865
Adult	S1	female	run1.v10.IMFemale2	IMFemale2_CATATTCAGGGTTTCT	2.87002
Adult	S1	female	run1.v10.IMFemale2	IMFemale2_CATATTCCAAGCTGTT	2.78534
Adult	neoblast 1	female	run1.v10.IMFemale2	IMFemale2_CATATTCCATCCCACT	2.83879
Adult	neuron 11	female	run1.v10.IMFemale2	IMFemale2_CATATTCTCGGATGTT	3.04041
Adult	tegument 1	female	run1.v10.IMFemale2	IMFemale2_CATATTCTCGTCCAGG	2.89208
Adult	neoblast progeny	female	run1.v10.IMFemale2	IMFemale2_CATCAAGAGAGACTTA	3.00144
Adult	neoblast 1	female	run1.v10.IMFemale2	IMFemale2_CATCAAGAGTGTACCT	2.81638
Adult	S1	female	run1.v10.IMFemale2	IMFemale2_CATCAAGCAAATTGCC	2.66452
Adult	hes2+	female	run1.v10.IMFemale2	IMFemale2_CATCAAGCAGGTTTCA	2.72473
Adult	neuron 6	female	run1.v10.IMFemale2	IMFemale2_CATCAAGCATTAGGCT	2.84711
Adult	neoblast 1	female	run1.v10.IMFemale2	IMFemale2_CATCAAGGTATTCGTG	2.83074
Adult	parenchyma 1	female	run1.v10.IMFemale2	IMFemale2_CATCAAGGTTCAGACT	3.06854
Adult	S1	female	run1.v10.IMFemale2	IMFemale2_CATCAAGTCACAGGCC	2.91746
Adult	neoblast 1	female	run1.v10.IMFemale2	IMFemale2_CATCAAGTCTGAGTGT	2.82022
Adult	parenchyma 1	female	run1.v10.IMFemale2	IMFemale2_CATCAGAAGATGTGTA	2.87151
Adult	neoblast 1	female	run1.v10.IMFemale2	IMFemale2_CATCAGACATATGCTG	2.94111
Adult	parenchyma 1	female	run1.v10.IMFemale2	IMFemale2_CATCAGATCTCTGTCG	2.92662
Adult	early tsp-2+	female	run1.v10.IMFemale2	IMFemale2_CATCCACAGCGCCTCA	2.76078
Adult	neuron 15	female	run1.v10.IMFemale2	IMFemale2_CATCCACAGTTAAGTG	3.04009
Adult	S1	female	run1.v10.IMFemale2	IMFemale2_CATCCACCATCTGGTA	2.80512
Adult	neoblast 1	female	run1.v10.IMFemale2	IMFemale2_CATCCACGTCACCTAA	2.95552
Adult	S1	female	run1.v10.IMFemale2	IMFemale2_CATCGAACACCCAGTG	2.87706
Adult	S1	female	run1.v10.IMFemale2	IMFemale2_CATCGAACACTTCTGC	2.86909
Adult	S1	female	run1.v10.IMFemale2	IMFemale2_CATCGAAGTCCTGCTT	2.75992
Adult	hes2+	female	run1.v10.IMFemale2	IMFemale2_CATCGAAGTGTATGGG	2.8369
Adult	neoblast 1	female	run1.v10.IMFemale2	IMFemale2_CATCGAATCCGCATCT	2.84088
Adult	flame cells	female	run1.v10.IMFemale2	IMFemale2_CATCGAATCGGTTCGG	2.98416
Adult	zfp-1-1+	female	run1.v10.IMFemale2	IMFemale2_CATCGGGAGTGTCTCA	3.03529
Adult	neoblast 1	female	run1.v10.IMFemale2	IMFemale2_CATCGGGCACACCGCA	2.87212
Adult	neoblast 1	female	run1.v10.IMFemale2	IMFemale2_CATCGGGCACTGTTAG	2.69251
Adult	flame cells	female	run1.v10.IMFemale2	IMFemale2_CATCGGGCAGTGAGTG	3.00336
Adult	neuron 13	female	run1.v10.IMFemale2	IMFemale2_CATCGGGCAGTTAACC	2.9107
Adult	neuron 3	female	run1.v10.IMFemale2	IMFemale2_CATCGGGTCATACGGT	3.08817
Adult	neuron 17	female	run1.v10.IMFemale2	IMFemale2_CATGACAAGTTAAGTG	3.05496
Adult	S1	female	run1.v10.IMFemale2	IMFemale2_CATGACACATCGGACC	2.74323
Adult	zfp-1-1+	female	run1.v10.IMFemale2	IMFemale2_CATGACAGTGGGTATG	2.95997
Adult	neuron 8	female	run1.v10.IMFemale2	IMFemale2_CATGACATCAACCAAC	3.08019
Adult	muscle 2	female	run1.v10.IMFemale2	IMFemale2_CATGACATCGAACTGT	2.9008
Adult	flame cells	female	run1.v10.IMFemale2	IMFemale2_CATGACATCTGTCCGT	3.07104
Adult	neuron 23	female	run1.v10.IMFemale2	IMFemale2_CATGCCTAGCGATAGC	2.98342
Adult	neoblast 1	female	run1.v10.IMFemale2	IMFemale2_CATGCCTCAGGAATCG	2.56551
Adult	S1	female	run1.v10.IMFemale2	IMFemale2_CATGCCTCATTCACTT	2.87935
Adult	unknown	female	run1.v10.IMFemale2	IMFemale2_CATGCCTGTGCTAGCC	2.77931
Adult	neoblast 1	female	run1.v10.IMFemale2	IMFemale2_CATGCCTGTTCAACCA	2.86777
Adult	parenchyma 1	female	run1.v10.IMFemale2	IMFemale2_CATGCCTTCAATCTCT	2.97994
Adult	neoblast 1	female	run1.v10.IMFemale2	IMFemale2_CATGCCTTCTCGTTTA	2.85688
Adult	late female germ cells	female	run1.v10.IMFemale2	IMFemale2_CATGCCTTCTGGGCCA	2.741
Adult	parenchyma 1	female	run1.v10.IMFemale2	IMFemale2_CATGGCGGTCTAGAGG	3.13855
Adult	GSC progeny	female	run1.v10.IMFemale2	IMFemale2_CATGGCGTCCGAAGAG	2.9905
Adult	neoblast 1	female	run1.v10.IMFemale2	IMFemale2_CATGGCGTCGAATCCA	2.78295
Adult	neoblast 1	female	run1.v10.IMFemale2	IMFemale2_CATGGCGTCTCTGAGA	2.94651
Adult	neoblast 1	female	run1.v10.IMFemale2	IMFemale2_CATTATCAGGTGACCA	2.79228
Adult	eled+ neoblasts	female	run1.v10.IMFemale2	IMFemale2_CATTATCCAAGGACTG	2.86202
Adult	neuron 31 (7b2-)	female	run1.v10.IMFemale2	IMFemale2_CATTATCCACATTCGA	3.12747
Adult	eled+ neoblasts	female	run1.v10.IMFemale2	IMFemale2_CATTATCCACCACCAG	2.80306
Adult	muscle 5	female	run1.v10.IMFemale2	IMFemale2_CATTATCCACTACAGT	2.88963
Adult	neoblast 1	female	run1.v10.IMFemale2	IMFemale2_CATTCGCAGTGTTGAA	2.9298
Adult	neoblast 1	female	run1.v10.IMFemale2	IMFemale2_CATTCGCGTTGATTGC	2.75338
Adult	muscle 1	female	run1.v10.IMFemale2	IMFemale2_CATTCGCTCGTTACGA	3.08025
Adult	unknown	female	run1.v10.IMFemale2	IMFemale2_CCAATCCAGACCACGA	2.84128
Adult	neoblast 1	female	run1.v10.IMFemale2	IMFemale2_CCAATCCTCATCACCC	2.78477
Adult	neoblast 1	female	run1.v10.IMFemale2	IMFemale2_CCAATCCTCCACGTTC	2.68112
Adult	neuron 15	female	run1.v10.IMFemale2	IMFemale2_CCAATCCTCCAGTATG	3.2691
Adult	sm13+	female	run1.v10.IMFemale2	IMFemale2_CCAATCCTCGGCATCG	2.94011
Adult	S1 progeny	female	run1.v10.IMFemale2	IMFemale2_CCACCTAAGCTAGTGG	2.77428
Adult	neuron 8	female	run1.v10.IMFemale2	IMFemale2_CCACCTAGTAATCACC	2.9767
Adult	prom2+	female	run1.v10.IMFemale2	IMFemale2_CCACCTAGTCGGCACT	2.79615
Adult	neoblast progeny	female	run1.v10.IMFemale2	IMFemale2_CCACCTATCACGGTTA	2.86402
Adult	parenchyma 1	female	run1.v10.IMFemale2	IMFemale2_CCACCTATCGGTCTAA	3.0606
Adult	S1 progeny	female	run1.v10.IMFemale2	IMFemale2_CCACGGAGTGTTTGGT	2.75388
Adult	neoblast 1	female	run1.v10.IMFemale2	IMFemale2_CCACGGATCTGTTGAG	2.65647
Adult	neuron 24	female	run1.v10.IMFemale2	IMFemale2_CCACTACCAATACGCT	3.05497
Adult	neuron 14	female	run1.v10.IMFemale2	IMFemale2_CCACTACCACATGTGT	3.12431
Adult	parenchyma 1	female	run1.v10.IMFemale2	IMFemale2_CCACTACCACATTCGA	3.10196
Adult	flame cells	female	run1.v10.IMFemale2	IMFemale2_CCACTACCAGTAACGG	3.12052
Adult	meg-1+	female	run1.v10.IMFemale2	IMFemale2_CCACTACGTCGTTGTA	2.90642
Adult	early vitellocytes	female	run1.v10.IMFemale2	IMFemale2_CCACTACTCACCCGAG	2.91593
Adult	S1	female	run1.v10.IMFemale2	IMFemale2_CCACTACTCGTAGATC	2.70452
Adult	S1	female	run1.v10.IMFemale2	IMFemale2_CCAGCGACAGATGGCA	2.79298
Adult	zfp-1-1+	female	run1.v10.IMFemale2	IMFemale2_CCAGCGAGTAAAGTCA	2.9733
Adult	neoblast 1	female	run1.v10.IMFemale2	IMFemale2_CCAGCGAGTAAGAGGA	2.5601
Adult	neoblast 1	female	run1.v10.IMFemale2	IMFemale2_CCAGCGAGTCGCTTCT	2.92839
Adult	parenchyma 1	female	run1.v10.IMFemale2	IMFemale2_CCATGTCAGTATGACA	3.16706
Adult	S1	female	run1.v10.IMFemale2	IMFemale2_CCATGTCGTGCAGTAG	2.80879
Adult	parenchyma 2	female	run1.v10.IMFemale2	IMFemale2_CCATGTCTCAGTTTGG	3.0488
Adult	neoblast 1	female	run1.v10.IMFemale2	IMFemale2_CCATTCGGTCCTAGCG	2.90921
Adult	neoblast 1	female	run1.v10.IMFemale2	IMFemale2_CCATTCGTCGTAGGTT	2.93061
Adult	S1	female	run1.v10.IMFemale2	IMFemale2_CCCAATCAGATGCCAG	2.85542
Adult	hes2+	female	run1.v10.IMFemale2	IMFemale2_CCCAATCGTAAATACG	2.81613
Adult	neoblast 1	female	run1.v10.IMFemale2	IMFemale2_CCCAATCGTGTGCGTC	2.43341
Adult	neoblast 1	female	run1.v10.IMFemale2	IMFemale2_CCCAATCGTTTGTGTG	2.7807
Adult	neuron 14	female	run1.v10.IMFemale2	IMFemale2_CCCAGTTCAAGTAGTA	3.23653
Adult	unknown	female	run1.v10.IMFemale2	IMFemale2_CCCAGTTCAGTATGCT	2.75363
Adult	unknown	female	run1.v10.IMFemale2	IMFemale2_CCCAGTTTCACCAGGC	2.86792
Adult	neoblast 1	female	run1.v10.IMFemale2	IMFemale2_CCCAGTTTCTGGGCCA	2.77293
Adult	neoblast 1	female	run1.v10.IMFemale2	IMFemale2_CCCATACCATATACGC	2.85182
Adult	zfp-1-1+	female	run1.v10.IMFemale2	IMFemale2_CCCATACCATGGTAGG	2.94103
Adult	S1	female	run1.v10.IMFemale2	IMFemale2_CCCATACGTAAATGTG	2.91211
Adult	GSCs	female	run1.v10.IMFemale2	IMFemale2_CCCATACGTAGAAAGG	2.68834
Adult	muscle 6	female	run1.v10.IMFemale2	IMFemale2_CCCATACTCCCGGATG	2.85904
Adult	neuron 8	female	run1.v10.IMFemale2	IMFemale2_CCCTCCTAGAGTACCG	3.04473
Adult	GSC progeny	female	run1.v10.IMFemale2	IMFemale2_CCCTCCTGTCCAGTTA	2.83521
Adult	hes2+	female	run1.v10.IMFemale2	IMFemale2_CCGGGATAGTAAGTAC	2.75842
Adult	S1 progeny	female	run1.v10.IMFemale2	IMFemale2_CCGGGATCAAGGCTCC	2.96727
Adult	neoblast progeny	female	run1.v10.IMFemale2	IMFemale2_CCGGGATCATGAGCGA	2.89374
Adult	neoblast 1	female	run1.v10.IMFemale2	IMFemale2_CCGGGATGTTTCGCTC	2.87213
Adult	neoblast 1	female	run1.v10.IMFemale2	IMFemale2_CCGGGATTCACTTATC	2.90018
Adult	neuron 13	female	run1.v10.IMFemale2	IMFemale2_CCGGTAGAGCTTTGGT	3.02428
Adult	neoblast 1	female	run1.v10.IMFemale2	IMFemale2_CCGGTAGCAATGGAAT	2.9132
Adult	unknown	female	run1.v10.IMFemale2	IMFemale2_CCGGTAGCATATACCG	2.855
Adult	S1	female	run1.v10.IMFemale2	IMFemale2_CCGGTAGCATTGAGCT	2.76812
Adult	muscle 2	female	run1.v10.IMFemale2	IMFemale2_CCGGTAGTCAAGAAGT	2.90755
Adult	tegument 1	female	run1.v10.IMFemale2	IMFemale2_CCGGTAGTCGCTAGCG	3.09217
Adult	muscle 2	female	run1.v10.IMFemale2	IMFemale2_CCGTACTAGTAGGCCA	2.8245
Adult	GSC progeny	female	run1.v10.IMFemale2	IMFemale2_CCGTACTGTATCAGTC	2.91453
Adult	neuron 7	female	run1.v10.IMFemale2	IMFemale2_CCGTACTGTCCGTGAC	3.08351
Adult	neoblast progeny	female	run1.v10.IMFemale2	IMFemale2_CCGTGGAAGAATAGGG	2.90208
Adult	muscle 5	female	run1.v10.IMFemale2	IMFemale2_CCGTGGAAGCGAGAAA	2.89379
Adult	neoblast progeny	female	run1.v10.IMFemale2	IMFemale2_CCGTGGACAGTATGCT	2.83527
Adult	meg-1+	female	run1.v10.IMFemale2	IMFemale2_CCGTGGACATGCATGT	2.88158
Adult	muscle 2	female	run1.v10.IMFemale2	IMFemale2_CCGTGGAGTATAGGTA	2.92236
Adult	neoblast 1	female	run1.v10.IMFemale2	IMFemale2_CCGTGGATCATCGGAT	2.59482
Adult	neuron 8	female	run1.v10.IMFemale2	IMFemale2_CCGTTCAAGACGCAAC	3.04039
Adult	unknown	female	run1.v10.IMFemale2	IMFemale2_CCGTTCACAATCTGCA	2.88155
Adult	zfp-1-1+	female	run1.v10.IMFemale2	IMFemale2_CCGTTCACACATCCGG	2.91525
Adult	early vitellocytes	female	run1.v10.IMFemale2	IMFemale2_CCGTTCACAGGGTATG	2.72365
Adult	zfp-1-1+	female	run1.v10.IMFemale2	IMFemale2_CCGTTCAGTGCATCTA	3.27088
Adult	meg-1+	female	run1.v10.IMFemale2	IMFemale2_CCGTTCATCGGATGGA	2.8387
Adult	S1	female	run1.v10.IMFemale2	IMFemale2_CCTAAAGAGAGAACAG	2.99552
Adult	early tsp-2+	female	run1.v10.IMFemale2	IMFemale2_CCTAAAGCACATGTGT	2.93283
Adult	unknown	female	run1.v10.IMFemale2	IMFemale2_CCTAAAGCATCCCACT	2.84614
Adult	neuron 22	female	run1.v10.IMFemale2	IMFemale2_CCTAAAGGTGAAGGCT	3.09962
Adult	eled+ neoblasts	female	run1.v10.IMFemale2	IMFemale2_CCTAAAGGTTCCGTCT	2.71815
Adult	neoblast 1	female	run1.v10.IMFemale2	IMFemale2_CCTAAAGTCAAGATCC	2.68266
Adult	flame cells	female	run1.v10.IMFemale2	IMFemale2_CCTAAAGTCAATCTCT	3.07639
Adult	neoblast 1	female	run1.v10.IMFemale2	IMFemale2_CCTACACAGAGTACCG	2.93571
Adult	neoblast 1	female	run1.v10.IMFemale2	IMFemale2_CCTACACAGATCTGCT	2.73843
Adult	neuron 3	female	run1.v10.IMFemale2	IMFemale2_CCTACACCAAGCGTAG	3.07205
Adult	neoblast 1	female	run1.v10.IMFemale2	IMFemale2_CCTACACCATGGAATA	2.72799
Adult	early vitellocytes	female	run1.v10.IMFemale2	IMFemale2_CCTACACGTACCCAAT	2.74901
Adult	GSC progeny	female	run1.v10.IMFemale2	IMFemale2_CCTACACGTCGAAAGC	2.89757
Adult	neoblast 1	female	run1.v10.IMFemale2	IMFemale2_CCTACACGTCTAGCGC	2.7721
Adult	early tsp-2+	female	run1.v10.IMFemale2	IMFemale2_CCTACACGTGACTCAT	2.92729
Adult	S1	female	run1.v10.IMFemale2	IMFemale2_CCTACACGTTCAGACT	2.66127
Adult	muscle 2	female	run1.v10.IMFemale2	IMFemale2_CCTACACTCAGTTAGC	2.92558
Adult	neuron 15	female	run1.v10.IMFemale2	IMFemale2_CCTACACTCCTAGGGC	2.83542
Adult	neuron 3	female	run1.v10.IMFemale2	IMFemale2_CCTACACTCGATAGAA	2.8819
Adult	muscle 8	female	run1.v10.IMFemale2	IMFemale2_CCTACCAAGCAGATCG	3.05751
Adult	neoblast 1	female	run1.v10.IMFemale2	IMFemale2_CCTACCAAGGCGCTCT	2.65024
Adult	neoblast 1	female	run1.v10.IMFemale2	IMFemale2_CCTACCACAGGTCTCG	2.62595
Adult	meg-1+	female	run1.v10.IMFemale2	IMFemale2_CCTACCAGTAGCGCAA	2.90736
Adult	neuron 9	female	run1.v10.IMFemale2	IMFemale2_CCTACCAGTAGTACCT	3.11177
Adult	neuron 4	female	run1.v10.IMFemale2	IMFemale2_CCTACCAGTATGGTTC	3.13219
Adult	neuron 12	female	run1.v10.IMFemale2	IMFemale2_CCTACCAGTCAACTGT	3.07917
Adult	S1 progeny	female	run1.v10.IMFemale2	IMFemale2_CCTACCATCAGGCAAG	2.67324
Adult	neuron 1	female	run1.v10.IMFemale2	IMFemale2_CCTAGCTAGACTAGGC	3.10839
Adult	S1	female	run1.v10.IMFemale2	IMFemale2_CCTAGCTAGATACACA	2.73427
Adult	muscle 1	female	run1.v10.IMFemale2	IMFemale2_CCTAGCTAGATGTCGG	2.91789
Adult	Mehlis' gland	female	run1.v10.IMFemale2	IMFemale2_CCTAGCTAGCGTGAGT	2.96351
Adult	neuron 25	female	run1.v10.IMFemale2	IMFemale2_CCTAGCTCACGGTAAG	2.77557
Adult	neuron 3	female	run1.v10.IMFemale2	IMFemale2_CCTAGCTCATAACCTG	2.89068
Adult	neoblast 1	female	run1.v10.IMFemale2	IMFemale2_CCTAGCTGTCCGAACC	2.79917
Adult	neuron 4	female	run1.v10.IMFemale2	IMFemale2_CCTAGCTGTGCGGTAA	3.11766
Adult	neuron 12	female	run1.v10.IMFemale2	IMFemale2_CCTAGCTGTTAAGGGC	3.12571
Adult	late female germ cells	female	run1.v10.IMFemale2	IMFemale2_CCTATTAAGACTAGAT	2.80016
Adult	neoblast 1	female	run1.v10.IMFemale2	IMFemale2_CCTATTAAGGACCACA	2.93728
Adult	neoblast 1	female	run1.v10.IMFemale2	IMFemale2_CCTATTACAGCTGGCT	2.8384
Adult	egc+	female	run1.v10.IMFemale2	IMFemale2_CCTATTACATGAAGTA	2.8883
Adult	neoblast 1	female	run1.v10.IMFemale2	IMFemale2_CCTATTAGTAAATACG	2.78394
Adult	neuron 8	female	run1.v10.IMFemale2	IMFemale2_CCTATTAGTCCAAGTT	2.97267
Adult	unknown	female	run1.v10.IMFemale2	IMFemale2_CCTATTATCCGTCAAA	2.95363
Adult	S1	female	run1.v10.IMFemale2	IMFemale2_CCTCAGTGTGCTCTTC	2.84865
Adult	neuron 13	female	run1.v10.IMFemale2	IMFemale2_CCTCAGTTCCCTCTTT	2.98334
Adult	hes2+	female	run1.v10.IMFemale2	IMFemale2_CCTCAGTTCCTAGAAC	2.76511
Adult	muscle 4	female	run1.v10.IMFemale2	IMFemale2_CCTCTGAAGAGCTATA	3.02915
Adult	muscle 6	female	run1.v10.IMFemale2	IMFemale2_CCTCTGAAGTGTGAAT	3.12523
Adult	neoblast 1	female	run1.v10.IMFemale2	IMFemale2_CCTCTGACATGAGCGA	2.83939
Adult	neuron 1	female	run1.v10.IMFemale2	IMFemale2_CCTCTGATCCGCAGTG	3.08867
Adult	egc+	female	run1.v10.IMFemale2	IMFemale2_CCTTACGAGGTGCTTT	2.78808
Adult	S1	female	run1.v10.IMFemale2	IMFemale2_CCTTACGGTAGCAAAT	2.66188
Adult	neuron 22	female	run1.v10.IMFemale2	IMFemale2_CCTTACGTCCATGAGT	3.02827
Adult	tegument 1	female	run1.v10.IMFemale2	IMFemale2_CCTTACGTCGAGCCCA	3.1335
Adult	neoblast 1	female	run1.v10.IMFemale2	IMFemale2_CCTTCCCAGATAGGAG	2.64197
Adult	neoblast 1	female	run1.v10.IMFemale2	IMFemale2_CCTTCCCAGTGTCTCA	2.85776
Adult	neoblast 1	female	run1.v10.IMFemale2	IMFemale2_CCTTCCCCACAGGAGT	2.86916
Adult	eled+ neoblasts	female	run1.v10.IMFemale2	IMFemale2_CCTTCCCCAGCTTCGG	2.88191
Adult	neuron 17	female	run1.v10.IMFemale2	IMFemale2_CCTTCCCCATCATCCC	3.17624
Adult	unknown	female	run1.v10.IMFemale2	IMFemale2_CCTTCGAAGATAGGAG	2.833
Adult	zfp-1-1+	female	run1.v10.IMFemale2	IMFemale2_CCTTCGACATGTAGTC	2.77253
Adult	neoblast 1	female	run1.v10.IMFemale2	IMFemale2_CCTTCGACATTATCTC	2.81389
Adult	neoblast 1	female	run1.v10.IMFemale2	IMFemale2_CCTTCGAGTATCACCA	2.81905
Adult	neoblast 1	female	run1.v10.IMFemale2	IMFemale2_CCTTCGAGTGGCTCCA	2.78847
Adult	neoblast 1	female	run1.v10.IMFemale2	IMFemale2_CCTTCGAGTTACTGAC	2.81896
Adult	S1	female	run1.v10.IMFemale2	IMFemale2_CCTTCGATCCTATTCA	2.70734
Adult	eled+ neoblasts	female	run1.v10.IMFemale2	IMFemale2_CCTTCGATCGGCGGTT	2.82662
Adult	late female germ cells	female	run1.v10.IMFemale2	IMFemale2_CCTTTCTAGCTAGTGG	2.78143
Adult	egc+	female	run1.v10.IMFemale2	IMFemale2_CCTTTCTCAAGTCTGT	2.73157
Adult	neoblast 1	female	run1.v10.IMFemale2	IMFemale2_CCTTTCTCAATCACAC	2.72644
Adult	Mehlis' gland	female	run1.v10.IMFemale2	IMFemale2_CCTTTCTTCTCGTATT	2.91537
Adult	eled+ neoblasts	female	run1.v10.IMFemale2	IMFemale2_CGAACATCAAAGGTGC	2.74051
Adult	S1	female	run1.v10.IMFemale2	IMFemale2_CGAACATGTGTGACGA	2.89917
Adult	eled+ neoblasts	female	run1.v10.IMFemale2	IMFemale2_CGAATGTAGCATGGCA	2.92676
Adult	GSC progeny	female	run1.v10.IMFemale2	IMFemale2_CGAATGTCAAACCTAC	2.88334
Adult	unknown	female	run1.v10.IMFemale2	IMFemale2_CGAATGTTCGTTTATC	2.88415
Adult	zfp-1-1+	female	run1.v10.IMFemale2	IMFemale2_CGACCTTAGATATGGT	2.79041
Adult	hes2+	female	run1.v10.IMFemale2	IMFemale2_CGACCTTCAAGTCATC	2.77325
Adult	S1	female	run1.v10.IMFemale2	IMFemale2_CGACCTTCAGATGGGT	2.77431
Adult	S1 progeny	female	run1.v10.IMFemale2	IMFemale2_CGACCTTTCATTGCCC	2.89354
Adult	S1	female	run1.v10.IMFemale2	IMFemale2_CGACCTTTCTTGTATC	2.73345
Adult	neoblast 1	female	run1.v10.IMFemale2	IMFemale2_CGACTTCAGGGATGGG	2.82535
Adult	muscle 3	female	run1.v10.IMFemale2	IMFemale2_CGACTTCAGTACGCGA	3.01929
Adult	parenchyma 1	female	run1.v10.IMFemale2	IMFemale2_CGACTTCAGTGACATA	2.90455
Adult	parenchyma 1	female	run1.v10.IMFemale2	IMFemale2_CGACTTCTCCACGACG	2.94144
Adult	meg-1+	female	run1.v10.IMFemale2	IMFemale2_CGACTTCTCTGCGGCA	2.86686
Adult	unknown	female	run1.v10.IMFemale2	IMFemale2_CGAGAAGAGAAGCCCA	2.76048
Adult	eled+ neoblasts	female	run1.v10.IMFemale2	IMFemale2_CGAGAAGAGGCTACGA	2.76887
Adult	S1	female	run1.v10.IMFemale2	IMFemale2_CGAGAAGCAAACCCAT	2.89317
Adult	hes2+	female	run1.v10.IMFemale2	IMFemale2_CGAGAAGCAAGCTGGA	2.86418
Adult	S1 progeny	female	run1.v10.IMFemale2	IMFemale2_CGAGAAGCACACGCTG	2.72061
Adult	parenchyma 1	female	run1.v10.IMFemale2	IMFemale2_CGAGAAGCACTTACGA	3.01957
Adult	neuron 23	female	run1.v10.IMFemale2	IMFemale2_CGAGAAGCAGTCACTA	2.92523
Adult	parenchyma 1	female	run1.v10.IMFemale2	IMFemale2_CGAGAAGGTATGCTTG	2.96858
Adult	late female germ cells	female	run1.v10.IMFemale2	IMFemale2_CGAGAAGGTTGATTCG	2.88357
Adult	parenchyma 1	female	run1.v10.IMFemale2	IMFemale2_CGAGCACAGATAGTCA	2.96186
Adult	neoblast 1	female	run1.v10.IMFemale2	IMFemale2_CGAGCACCAATGAAAC	2.87454
Adult	neuron 1	female	run1.v10.IMFemale2	IMFemale2_CGAGCACCACGGCTAC	2.96592
Adult	S1	female	run1.v10.IMFemale2	IMFemale2_CGAGCACTCCGCGGTA	2.78791
Adult	muscle 1	female	run1.v10.IMFemale2	IMFemale2_CGAGCCACAAACGTGG	3.19955
Adult	parenchyma 1	female	run1.v10.IMFemale2	IMFemale2_CGAGCCACACGGTAAG	3.08706
Adult	zfp-1-1+	female	run1.v10.IMFemale2	IMFemale2_CGAGCCAGTAAGGATT	2.99765
Adult	S1 progeny	female	run1.v10.IMFemale2	IMFemale2_CGAGCCAGTTCATGGT	2.8664
Adult	eled+ neoblasts	female	run1.v10.IMFemale2	IMFemale2_CGAGCCATCCTGCTTG	2.80949
Adult	neoblast 1	female	run1.v10.IMFemale2	IMFemale2_CGATCGGAGACAAGCC	2.81334
Adult	S1	female	run1.v10.IMFemale2	IMFemale2_CGATCGGGTCCGAACC	2.62395
Adult	unknown	female	run1.v10.IMFemale2	IMFemale2_CGATCGGGTGGGTCAA	3.00404
Adult	eled+ neoblasts	female	run1.v10.IMFemale2	IMFemale2_CGATCGGGTTCACCTC	2.90858
Adult	neoblast 1	female	run1.v10.IMFemale2	IMFemale2_CGATGGCTCCGTCAAA	2.92987
Adult	neoblast 1	female	run1.v10.IMFemale2	IMFemale2_CGATGGCTCTATCCCG	2.86022
Adult	neoblast 1	female	run1.v10.IMFemale2	IMFemale2_CGATGTAAGACTGTAA	2.80811
Adult	neoblast 1	female	run1.v10.IMFemale2	IMFemale2_CGATGTAAGCTAGTGG	2.83053
Adult	prom2+	female	run1.v10.IMFemale2	IMFemale2_CGATGTACACGAAGCA	2.73894
Adult	early tsp-2+	female	run1.v10.IMFemale2	IMFemale2_CGATGTACATAGACTC	2.87416
Adult	neoblast 1	female	run1.v10.IMFemale2	IMFemale2_CGATGTAGTGGAAAGA	2.84083
Adult	prom2+	female	run1.v10.IMFemale2	IMFemale2_CGATTGAAGAAGGTGA	2.8247
Adult	S1	female	run1.v10.IMFemale2	IMFemale2_CGATTGAAGCCGATTT	2.77769
Adult	neoblast 1	female	run1.v10.IMFemale2	IMFemale2_CGATTGAAGCGTGAAC	2.75576
Adult	neoblast 1	female	run1.v10.IMFemale2	IMFemale2_CGATTGAAGGCCATAG	2.7972
Adult	meg-1+	female	run1.v10.IMFemale2	IMFemale2_CGCCAAGAGCTAGGCA	2.89909
Adult	parenchyma 2	female	run1.v10.IMFemale2	IMFemale2_CGCCAAGCACAGATTC	3.1303
Adult	S1	female	run1.v10.IMFemale2	IMFemale2_CGCCAAGCATTTCACT	2.80171
Adult	neoblast 1	female	run1.v10.IMFemale2	IMFemale2_CGCCAAGGTCCGCTGA	2.82733
Adult	S1 progeny	female	run1.v10.IMFemale2	IMFemale2_CGCCAAGGTTCACGGC	2.72362
Adult	neoblast 1	female	run1.v10.IMFemale2	IMFemale2_CGCCAAGTCAGTTAGC	2.63512
Adult	neoblast 1	female	run1.v10.IMFemale2	IMFemale2_CGCCAAGTCGGAAACG	2.85865
Adult	neuron 19	female	run1.v10.IMFemale2	IMFemale2_CGCGGTACAAGTCTAC	3.04788
Adult	neoblast progeny	female	run1.v10.IMFemale2	IMFemale2_CGCGGTACACAGACAG	2.81228
Adult	eled+ neoblasts	female	run1.v10.IMFemale2	IMFemale2_CGCGGTACATCTGGTA	2.94143
Adult	neoblast 1	female	run1.v10.IMFemale2	IMFemale2_CGCGGTACATGTCCTC	2.92959
Adult	neuron 12	female	run1.v10.IMFemale2	IMFemale2_CGCGGTAGTCTGCAAT	3.18081
Adult	neoblast 1	female	run1.v10.IMFemale2	IMFemale2_CGCGGTAGTGGTGTAG	2.89587
Adult	S1	female	run1.v10.IMFemale2	IMFemale2_CGCGTTTTCGCTTGTC	2.78629
Adult	S1	female	run1.v10.IMFemale2	IMFemale2_CGCTATCTCAAGATCC	2.76652
Adult	zfp-1-1+	female	run1.v10.IMFemale2	IMFemale2_CGCTGGAAGCGATTCT	3.07806
Adult	neoblast 1	female	run1.v10.IMFemale2	IMFemale2_CGCTGGAGTCCGTGAC	2.82887
Adult	parenchyma 1	female	run1.v10.IMFemale2	IMFemale2_CGCTTCAAGAGACTTA	3.03617
Adult	flame cells	female	run1.v10.IMFemale2	IMFemale2_CGCTTCAAGTGTACTC	3.0181
Adult	muscle 6	female	run1.v10.IMFemale2	IMFemale2_CGCTTCAGTAAATGTG	3.10468
Adult	neoblast 1	female	run1.v10.IMFemale2	IMFemale2_CGCTTCAGTGCTTCTC	2.77874
Adult	muscle 3	female	run1.v10.IMFemale2	IMFemale2_CGCTTCATCGAATGCT	2.9603
Adult	neuron 3	female	run1.v10.IMFemale2	IMFemale2_CGGACACAGATAGGAG	3.13435
Adult	unknown	female	run1.v10.IMFemale2	IMFemale2_CGGACACGTGCAGGTA	2.90856
Adult	neoblast 1	female	run1.v10.IMFemale2	IMFemale2_CGGACACTCACCACCT	2.88714
Adult	neoblast 1	female	run1.v10.IMFemale2	IMFemale2_CGGACGTAGCCGATTT	2.92516
Adult	neuron 24	female	run1.v10.IMFemale2	IMFemale2_CGGACGTAGTATCTCG	3.02561
Adult	neoblast 1	female	run1.v10.IMFemale2	IMFemale2_CGGACGTCAGGAATCG	2.81056
Adult	muscle 3	female	run1.v10.IMFemale2	IMFemale2_CGGACGTTCGAACTGT	2.95109
Adult	neuron 4	female	run1.v10.IMFemale2	IMFemale2_CGGACTGAGTGTCCCG	3.08901
Adult	neoblast 1	female	run1.v10.IMFemale2	IMFemale2_CGGACTGGTCGCATAT	2.66106
Adult	S1 progeny	female	run1.v10.IMFemale2	IMFemale2_CGGAGCTCAGCGTTCG	2.77418
Adult	neuron 8	female	run1.v10.IMFemale2	IMFemale2_CGGAGCTCAGGGTATG	2.95695
Adult	parenchyma 1	female	run1.v10.IMFemale2	IMFemale2_CGGAGCTCAGTCACTA	2.95102
Adult	neuron 18	female	run1.v10.IMFemale2	IMFemale2_CGGAGCTCATCGGGTC	2.96847
Adult	GSC progeny	female	run1.v10.IMFemale2	IMFemale2_CGGAGCTTCCCGGATG	2.92342
Adult	neuron 17	female	run1.v10.IMFemale2	IMFemale2_CGGAGTCAGGACAGAA	3.0744
Adult	eled+ neoblasts	female	run1.v10.IMFemale2	IMFemale2_CGGCTAGGTTCCACTC	2.92119
Adult	neoblast 1	female	run1.v10.IMFemale2	IMFemale2_CGGCTAGTCAACACTG	3.00889
Adult	neoblast 1	female	run1.v10.IMFemale2	IMFemale2_CGGGTCACAGGGTACA	2.84892
Adult	neuron 21	female	run1.v10.IMFemale2	IMFemale2_CGGGTCATCCGCAGTG	2.94816
Adult	neoblast 1	female	run1.v10.IMFemale2	IMFemale2_CGGGTCATCTTATCTG	2.81133
Adult	neoblast 1	female	run1.v10.IMFemale2	IMFemale2_CGGTTAAAGGAGTCTG	2.73029
Adult	muscle 1	female	run1.v10.IMFemale2	IMFemale2_CGGTTAAAGTTAAGTG	3.02397
Adult	neoblast 1	female	run1.v10.IMFemale2	IMFemale2_CGGTTAACACACCGAC	2.88472
Adult	S1	female	run1.v10.IMFemale2	IMFemale2_CGGTTAACAGCTGCAC	2.82762
Adult	eled+ neoblasts	female	run1.v10.IMFemale2	IMFemale2_CGGTTAACAGCTTAAC	2.80106
Adult	neoblast 1	female	run1.v10.IMFemale2	IMFemale2_CGGTTAACATAGAAAC	2.81945
Adult	neuron 13	female	run1.v10.IMFemale2	IMFemale2_CGGTTAATCCCAAGAT	3.00839
Adult	late female germ cells	female	run1.v10.IMFemale2	IMFemale2_CGTAGCGAGTGTGGCA	2.67199
Adult	neuron 8	female	run1.v10.IMFemale2	IMFemale2_CGTAGCGGTAGCTGCC	3.01042
Adult	neuron 11	female	run1.v10.IMFemale2	IMFemale2_CGTAGCGGTTCCATGA	3.06645
Adult	muscle 1	female	run1.v10.IMFemale2	IMFemale2_CGTAGCGGTTGTCGCG	2.83256
Adult	neoblast 1	female	run1.v10.IMFemale2	IMFemale2_CGTAGCGGTTTAAGCC	2.892
Adult	meg-1+	female	run1.v10.IMFemale2	IMFemale2_CGTAGGCCAACTTGAC	2.93089
Adult	parenchyma 1	female	run1.v10.IMFemale2	IMFemale2_CGTAGGCCATCGGAAG	3.00092
Adult	S1	female	run1.v10.IMFemale2	IMFemale2_CGTAGGCGTAATCACC	2.79957
Adult	parenchyma 1	female	run1.v10.IMFemale2	IMFemale2_CGTCACTCACCGAATT	3.01872
Adult	unknown	female	run1.v10.IMFemale2	IMFemale2_CGTCACTGTCGCGGTT	2.85408
Adult	muscle 6	female	run1.v10.IMFemale2	IMFemale2_CGTCACTTCGTACGGC	2.98886
Adult	muscle 2	female	run1.v10.IMFemale2	IMFemale2_CGTCAGGCACCGCTAG	2.89838
Adult	neuron 17	female	run1.v10.IMFemale2	IMFemale2_CGTCAGGGTACCGTAT	3.19139
Adult	parenchyma 1	female	run1.v10.IMFemale2	IMFemale2_CGTCCATGTATTCGTG	3.04668
Adult	neoblast 1	female	run1.v10.IMFemale2	IMFemale2_CGTCCATTCCCGACTT	2.68849
Adult	tegument 1	female	run1.v10.IMFemale2	IMFemale2_CGTCTACAGCGATCCC	3.22193
Adult	unknown	female	run1.v10.IMFemale2	IMFemale2_CGTCTACCACACAGAG	2.89066
Adult	neuron 18	female	run1.v10.IMFemale2	IMFemale2_CGTCTACGTATTAGCC	2.98435
Adult	tegument 1	female	run1.v10.IMFemale2	IMFemale2_CGTGAGCAGTCATGCT	2.686
Adult	unknown	female	run1.v10.IMFemale2	IMFemale2_CGTGAGCCAAGCGAGT	2.86854
Adult	neoblast 1	female	run1.v10.IMFemale2	IMFemale2_CGTGAGCCAGAGTGTG	2.51348
Adult	neoblast 1	female	run1.v10.IMFemale2	IMFemale2_CGTGAGCGTAAAGGAG	2.91153
Adult	neuron 3	female	run1.v10.IMFemale2	IMFemale2_CGTGAGCGTACAGTTC	3.00081
Adult	S1	female	run1.v10.IMFemale2	IMFemale2_CGTGAGCGTCCAGTAT	2.65549
Adult	neuron 13	female	run1.v10.IMFemale2	IMFemale2_CGTGAGCGTGACAAAT	3.02378
Adult	parenchyma 1	female	run1.v10.IMFemale2	IMFemale2_CGTGTAAAGGTGCTAG	3.09373
Adult	meg-1+	female	run1.v10.IMFemale2	IMFemale2_CGTGTAACAGTCTTCC	2.7709
Adult	unknown	female	run1.v10.IMFemale2	IMFemale2_CGTGTAAGTTCGAATC	2.82566
Adult	flame cells	female	run1.v10.IMFemale2	IMFemale2_CGTGTAATCCGCGCAA	2.89294
Adult	neuron 8	female	run1.v10.IMFemale2	IMFemale2_CGTGTAATCGTTGACA	3.05055
Adult	flame cells	female	run1.v10.IMFemale2	IMFemale2_CGTGTCTGTCTAAAGA	3.041
Adult	neoblast progeny	female	run1.v10.IMFemale2	IMFemale2_CGTGTCTTCACATGCA	2.85749
Adult	S1 progeny	female	run1.v10.IMFemale2	IMFemale2_CGTGTCTTCATGGTCA	2.54149
Adult	neoblast 1	female	run1.v10.IMFemale2	IMFemale2_CGTGTCTTCGCGTTTC	2.66766
Adult	neoblast 1	female	run1.v10.IMFemale2	IMFemale2_CGTTAGACACATTAGC	2.86689
Adult	neoblast 1	female	run1.v10.IMFemale2	IMFemale2_CGTTAGACACGGTAGA	2.72883
Adult	neoblast 1	female	run1.v10.IMFemale2	IMFemale2_CGTTAGACATGACATC	2.73746
Adult	unknown	female	run1.v10.IMFemale2	IMFemale2_CGTTAGAGTCAAAGAT	2.78091
Adult	neuron 27	female	run1.v10.IMFemale2	IMFemale2_CGTTAGAGTCGAACAG	3.16386
Adult	parenchyma 2	female	run1.v10.IMFemale2	IMFemale2_CGTTAGAGTCGAATCT	3.02411
Adult	neuron 13	female	run1.v10.IMFemale2	IMFemale2_CGTTAGAGTCGGATCC	2.96262
Adult	S1	female	run1.v10.IMFemale2	IMFemale2_CGTTAGAGTGCAGGTA	2.86239
Adult	neuron 24	female	run1.v10.IMFemale2	IMFemale2_CGTTAGATCTGGTATG	2.97487
Adult	S1	female	run1.v10.IMFemale2	IMFemale2_CGTTCTGCATGTTGAC	2.94462
Adult	muscle 5	female	run1.v10.IMFemale2	IMFemale2_CGTTGGGAGCGTTGCC	2.94542
Adult	hes2+	female	run1.v10.IMFemale2	IMFemale2_CGTTGGGAGGGATACC	2.88671
Adult	S1	female	run1.v10.IMFemale2	IMFemale2_CGTTGGGCAAATACAG	2.77245
Adult	GSC progeny	female	run1.v10.IMFemale2	IMFemale2_CGTTGGGGTCTCACCT	3.04945
Adult	hes2+	female	run1.v10.IMFemale2	IMFemale2_CGTTGGGGTGTCCTCT	2.7973
Adult	flame cells	female	run1.v10.IMFemale2	IMFemale2_CGTTGGGTCCTGTACC	3.17465
Adult	neoblast 1	female	run1.v10.IMFemale2	IMFemale2_CGTTGGGTCGTGGTCG	2.79446
Adult	S1	female	run1.v10.IMFemale2	IMFemale2_CTAACTTAGTGTACCT	2.71433
Adult	zfp-1-1+	female	run1.v10.IMFemale2	IMFemale2_CTAACTTCACTGAAGG	3.02187
Adult	neuron 4	female	run1.v10.IMFemale2	IMFemale2_CTAACTTCAGCCAGAA	3.10083
Adult	eled+ neoblasts	female	run1.v10.IMFemale2	IMFemale2_CTAACTTCATGTCCTC	2.84435
Adult	zfp-1-1+	female	run1.v10.IMFemale2	IMFemale2_CTAACTTGTCCATGAT	2.87917
Adult	neoblast 1	female	run1.v10.IMFemale2	IMFemale2_CTAACTTGTGCCTGGT	2.85064
Adult	parenchyma 1	female	run1.v10.IMFemale2	IMFemale2_CTAACTTGTGTCCTCT	3.01616
Adult	neoblast 1	female	run1.v10.IMFemale2	IMFemale2_CTAACTTTCACGGTTA	2.81162
Adult	S1	female	run1.v10.IMFemale2	IMFemale2_CTAACTTTCTCCGGTT	2.83748
Adult	muscle 1	female	run1.v10.IMFemale2	IMFemale2_CTAACTTTCTCGCTTG	3.04396
Adult	muscle 2	female	run1.v10.IMFemale2	IMFemale2_CTAAGACAGCCGCCTA	2.92838
Adult	neuron 14	female	run1.v10.IMFemale2	IMFemale2_CTAAGACCAAGTTCTG	3.08237
Adult	neoblast 1	female	run1.v10.IMFemale2	IMFemale2_CTAAGACTCCTTGACC	2.92434
Adult	parenchyma 1	female	run1.v10.IMFemale2	IMFemale2_CTAAGACTCTGAGTGT	2.92446
Adult	neoblast 1	female	run1.v10.IMFemale2	IMFemale2_CTAATGGAGAAAGTGG	2.72357
Adult	neoblast 1	female	run1.v10.IMFemale2	IMFemale2_CTAATGGAGATAGTCA	2.73341
Adult	muscle 3	female	run1.v10.IMFemale2	IMFemale2_CTAATGGAGGTGATAT	2.79955
Adult	neoblast 1	female	run1.v10.IMFemale2	IMFemale2_CTAATGGAGTGAACGC	2.88594
Adult	neoblast 1	female	run1.v10.IMFemale2	IMFemale2_CTAATGGCAAGTCATC	2.77288
Adult	S1	female	run1.v10.IMFemale2	IMFemale2_CTAATGGCAGCTTCGG	2.8587
Adult	neoblast 1	female	run1.v10.IMFemale2	IMFemale2_CTAATGGTCAGAGCTT	2.67614
Adult	parenchyma 1	female	run1.v10.IMFemale2	IMFemale2_CTAATGGTCGGCGGTT	3.02088
Adult	neoblast 1	female	run1.v10.IMFemale2	IMFemale2_CTAATGGTCTCTGCTG	2.69117
Adult	unknown	female	run1.v10.IMFemale2	IMFemale2_CTACATTAGGAGTACC	2.84927
Adult	GSC progeny	female	run1.v10.IMFemale2	IMFemale2_CTACATTAGTCCATAC	3.02051
Adult	neoblast 1	female	run1.v10.IMFemale2	IMFemale2_CTACATTAGTGTTGAA	2.87516
Adult	neuron 4	female	run1.v10.IMFemale2	IMFemale2_CTACATTCACGGCTAC	2.99628
Adult	neoblast 1	female	run1.v10.IMFemale2	IMFemale2_CTACATTCAGACAGGT	2.86856
Adult	parenchyma 2	female	run1.v10.IMFemale2	IMFemale2_CTACATTGTCGCGTGT	3.02383
Adult	neuron 11	female	run1.v10.IMFemale2	IMFemale2_CTACATTGTGGTCTCG	2.94319
Adult	muscle 2	female	run1.v10.IMFemale2	IMFemale2_CTACATTTCAGTTAGC	2.93199
Adult	neoblast 1	female	run1.v10.IMFemale2	IMFemale2_CTACATTTCTATCCTA	2.88974
Adult	early tsp-2+	female	run1.v10.IMFemale2	IMFemale2_CTACCCAAGCAACGGT	2.7718
Adult	neoblast 1	female	run1.v10.IMFemale2	IMFemale2_CTACCCAAGTAGCCGA	2.89829
Adult	S1	female	run1.v10.IMFemale2	IMFemale2_CTACCCACAGAAGCAC	2.63562
Adult	neoblast 1	female	run1.v10.IMFemale2	IMFemale2_CTACCCACATTCGACA	2.82973
Adult	early tsp-2+	female	run1.v10.IMFemale2	IMFemale2_CTACCCACATTCTTAC	2.81487
Adult	unknown	female	run1.v10.IMFemale2	IMFemale2_CTACCCAGTCGATTGT	2.8369
Adult	neuron 6	female	run1.v10.IMFemale2	IMFemale2_CTACCCAGTTCACCTC	3.14593
Adult	neuron 11	female	run1.v10.IMFemale2	IMFemale2_CTACCCATCGTAGATC	3.4342
Adult	S1	female	run1.v10.IMFemale2	IMFemale2_CTACCCATCTACCTGC	2.84218
Adult	neoblast 1	female	run1.v10.IMFemale2	IMFemale2_CTACGTCAGAGCTTCT	2.89712
Adult	S1	female	run1.v10.IMFemale2	IMFemale2_CTACGTCGTAGCCTCG	2.78286
Adult	neuron 8	female	run1.v10.IMFemale2	IMFemale2_CTACGTCGTTCACGGC	3.14791
Adult	parenchyma 1	female	run1.v10.IMFemale2	IMFemale2_CTACGTCTCATTGCCC	2.99446
Adult	eled+ neoblasts	female	run1.v10.IMFemale2	IMFemale2_CTACGTCTCGGATGGA	2.86912
Adult	neoblast 1	female	run1.v10.IMFemale2	IMFemale2_CTACGTCTCTCCGGTT	2.85136
Adult	eled+ neoblasts	female	run1.v10.IMFemale2	IMFemale2_CTAGAGTAGAACTGTA	2.82562
Adult	GSCs	female	run1.v10.IMFemale2	IMFemale2_CTAGAGTAGAATTCCC	2.84583
Adult	unknown	female	run1.v10.IMFemale2	IMFemale2_CTAGAGTAGATCCTGT	2.8813
Adult	GSC progeny	female	run1.v10.IMFemale2	IMFemale2_CTAGAGTCAAGGTGTG	2.92859
Adult	parenchyma 1	female	run1.v10.IMFemale2	IMFemale2_CTAGAGTCAGTAACGG	3.05726
Adult	neoblast 1	female	run1.v10.IMFemale2	IMFemale2_CTAGCCTAGAAGGGTA	2.62865
Adult	muscle 2	female	run1.v10.IMFemale2	IMFemale2_CTAGCCTCAATCACAC	2.92695
Adult	hes2+	female	run1.v10.IMFemale2	IMFemale2_CTAGCCTGTAAGTAGT	2.90974
Adult	neuron 31 (7b2-)	female	run1.v10.IMFemale2	IMFemale2_CTAGCCTGTGCCTGCA	2.98879
Adult	flame cells	female	run1.v10.IMFemale2	IMFemale2_CTAGCCTGTTTAGCTG	2.99892
Adult	neuron 3	female	run1.v10.IMFemale2	IMFemale2_CTAGCCTTCCACTCCA	2.99368
Adult	S1 progeny	female	run1.v10.IMFemale2	IMFemale2_CTAGTGACATGTTCCC	2.63288
Adult	zfp-1-1+	female	run1.v10.IMFemale2	IMFemale2_CTAGTGAGTGCACGAA	2.86494
Adult	early tsp-2+	female	run1.v10.IMFemale2	IMFemale2_CTAGTGATCCCAAGTA	2.87161
Adult	S1	female	run1.v10.IMFemale2	IMFemale2_CTCACACAGGAGTACC	2.81078
Adult	S1	female	run1.v10.IMFemale2	IMFemale2_CTCACACCAATCGAAA	2.8272
Adult	parenchyma 1	female	run1.v10.IMFemale2	IMFemale2_CTCACACGTCAGGACA	3.0904
Adult	neoblast 1	female	run1.v10.IMFemale2	IMFemale2_CTCACACGTTCGGCAC	2.81764
Adult	meg-1+	female	run1.v10.IMFemale2	IMFemale2_CTCACACTCCAGAGGA	2.85647
Adult	neoblast 1	female	run1.v10.IMFemale2	IMFemale2_CTCACACTCCTTCAAT	2.82664
Adult	neoblast 1	female	run1.v10.IMFemale2	IMFemale2_CTCAGAAAGCCTATGT	2.85601
Adult	neuron 13	female	run1.v10.IMFemale2	IMFemale2_CTCAGAAAGTAGCGGT	3.07683
Adult	muscle 4	female	run1.v10.IMFemale2	IMFemale2_CTCAGAATCAATCACG	2.91621
Adult	neuron 14	female	run1.v10.IMFemale2	IMFemale2_CTCATTAAGCGTCAAG	3.02003
Adult	neuron 14	female	run1.v10.IMFemale2	IMFemale2_CTCATTACATCCTAGA	3.04273
Adult	S1	female	run1.v10.IMFemale2	IMFemale2_CTCCTAGAGCAGGCTA	2.81732
Adult	neoblast progeny	female	run1.v10.IMFemale2	IMFemale2_CTCCTAGCACAGGCCT	2.71187
Adult	neuron 22	female	run1.v10.IMFemale2	IMFemale2_CTCGAAAAGGAGCGTT	2.84083
Adult	neuron 11	female	run1.v10.IMFemale2	IMFemale2_CTCGAAACAATGACCT	3.40017
Adult	parenchyma 1	female	run1.v10.IMFemale2	IMFemale2_CTCGAAACATGTAGTC	3.15895
Adult	zfp-1-1+	female	run1.v10.IMFemale2	IMFemale2_CTCGAAAGTAAACGCG	2.95781
Adult	neoblast 1	female	run1.v10.IMFemale2	IMFemale2_CTCGAAAGTAGCACGA	2.70995
Adult	neuron 8	female	run1.v10.IMFemale2	IMFemale2_CTCGAAATCATTTGGG	3.23538
Adult	S1	female	run1.v10.IMFemale2	IMFemale2_CTCGAAATCTTGCATT	2.61946
Adult	S1 progeny	female	run1.v10.IMFemale2	IMFemale2_CTCGAGGAGCTAACAA	2.50215
Adult	neoblast 1	female	run1.v10.IMFemale2	IMFemale2_CTCGAGGCAAAGGAAG	2.93096
Adult	parenchyma 1	female	run1.v10.IMFemale2	IMFemale2_CTCGAGGCACAGAGGT	3.07516
Adult	S1	female	run1.v10.IMFemale2	IMFemale2_CTCGAGGGTAGGGTAC	2.89718
Adult	muscle 8	female	run1.v10.IMFemale2	IMFemale2_CTCGAGGGTGTGACGA	2.99725
Adult	neoblast 1	female	run1.v10.IMFemale2	IMFemale2_CTCGAGGTCGGCCGAT	2.80821
Adult	zfp-1-1+	female	run1.v10.IMFemale2	IMFemale2_CTCGAGGTCGTCTGCT	2.97264
Adult	neoblast 1	female	run1.v10.IMFemale2	IMFemale2_CTCGGAGAGCCGCCTA	2.8564
Adult	neuron 7	female	run1.v10.IMFemale2	IMFemale2_CTCGGAGAGTTAGCGG	3.13485
Adult	neoblast 1	female	run1.v10.IMFemale2	IMFemale2_CTCGGAGCACCGTTGG	2.59686
Adult	neoblast 2	female	run1.v10.IMFemale2	IMFemale2_CTCGGAGCATGCCCGA	2.7728
Adult	neoblast 1	female	run1.v10.IMFemale2	IMFemale2_CTCGGAGGTAGCGTGA	2.75864
Adult	neuron 7	female	run1.v10.IMFemale2	IMFemale2_CTCGGAGTCCAACCAA	2.944
Adult	neuron 8	female	run1.v10.IMFemale2	IMFemale2_CTCGGAGTCGCTGATA	3.05749
Adult	parenchyma 1	female	run1.v10.IMFemale2	IMFemale2_CTCGGAGTCGTTACGA	3.01555
Adult	neuron 4	female	run1.v10.IMFemale2	IMFemale2_CTCGGGAAGATGTCGG	3.22362
Adult	neoblast 1	female	run1.v10.IMFemale2	IMFemale2_CTCGGGAAGATTACCC	2.64451
Adult	muscle 2	female	run1.v10.IMFemale2	IMFemale2_CTCGGGAAGCGTTCCG	2.91719
Adult	parenchyma 1	female	run1.v10.IMFemale2	IMFemale2_CTCGGGACAGCTTCGG	2.9878
Adult	flame cells	female	run1.v10.IMFemale2	IMFemale2_CTCGGGACAGGACCCT	2.91012
Adult	S1	female	run1.v10.IMFemale2	IMFemale2_CTCGGGAGTATCGCAT	2.76166
Adult	egc+	female	run1.v10.IMFemale2	IMFemale2_CTCGGGAGTTCCAACA	2.7801
Adult	S1	female	run1.v10.IMFemale2	IMFemale2_CTCGGGATCACCACCT	2.55016
Adult	neoblast 1	female	run1.v10.IMFemale2	IMFemale2_CTCGTACCATGCGCAC	2.73589
Adult	late female germ cells	female	run1.v10.IMFemale2	IMFemale2_CTCGTACGTAAGTGTA	2.85265
Adult	neuron 7	female	run1.v10.IMFemale2	IMFemale2_CTCGTACGTTACCGAT	3.09748
Adult	neuron 25	female	run1.v10.IMFemale2	IMFemale2_CTCGTACTCTCCCTGA	2.97498
Adult	neoblast 1	female	run1.v10.IMFemale2	IMFemale2_CTCGTCAAGAAGGACA	2.82724
Adult	neoblast 1	female	run1.v10.IMFemale2	IMFemale2_CTCGTCAAGGCGACAT	2.89075
Adult	unknown	female	run1.v10.IMFemale2	IMFemale2_CTCGTCAAGTATTGGA	2.81939
Adult	egc+	female	run1.v10.IMFemale2	IMFemale2_CTCTAATAGTCGAGTG	2.7636
Adult	neoblast 1	female	run1.v10.IMFemale2	IMFemale2_CTCTAATGTACAAGTA	2.93844
Adult	S1 progeny	female	run1.v10.IMFemale2	IMFemale2_CTCTAATGTTCCACTC	2.89854
Adult	neuron 15	female	run1.v10.IMFemale2	IMFemale2_CTCTAATTCTGCCCTA	3.00555
Adult	eled+ neoblasts	female	run1.v10.IMFemale2	IMFemale2_CTCTAATTCTTGCCGT	2.85992
Adult	GSCs	female	run1.v10.IMFemale2	IMFemale2_CTCTACGAGGAGTTTA	2.87384
Adult	S1	female	run1.v10.IMFemale2	IMFemale2_CTCTACGCAAGAAGAG	2.81038
Adult	unknown	female	run1.v10.IMFemale2	IMFemale2_CTCTACGCAGCGTTCG	2.77071
Adult	GSCs	female	run1.v10.IMFemale2	IMFemale2_CTCTACGCATTGTGCA	2.87312
Adult	S1	female	run1.v10.IMFemale2	IMFemale2_CTCTGGTAGCTCCTCT	2.66502
Adult	muscle 2	female	run1.v10.IMFemale2	IMFemale2_CTCTGGTCATCCGTGG	2.99042
Adult	neoblast 1	female	run1.v10.IMFemale2	IMFemale2_CTCTGGTTCCTGTACC	2.93427
Adult	early tsp-2+	female	run1.v10.IMFemale2	IMFemale2_CTCTGGTTCTCGGACG	2.88563
Adult	S1	female	run1.v10.IMFemale2	IMFemale2_CTGAAACCACCAGATT	2.79101
Adult	S1	female	run1.v10.IMFemale2	IMFemale2_CTGAAACCATTGTGCA	2.67396
Adult	neuron 11	female	run1.v10.IMFemale2	IMFemale2_CTGAAACGTAGCCTAT	3.00035
Adult	neuron 3	female	run1.v10.IMFemale2	IMFemale2_CTGAAACTCACATGCA	3.07741
Adult	neoblast progeny	female	run1.v10.IMFemale2	IMFemale2_CTGAAACTCTCTTATG	2.84356
Adult	hes2+	female	run1.v10.IMFemale2	IMFemale2_CTGAAGTAGTATTGGA	2.71615
Adult	flame cells	female	run1.v10.IMFemale2	IMFemale2_CTGAAGTTCTCGCTTG	3.02277
Adult	GSC progeny	female	run1.v10.IMFemale2	IMFemale2_CTGATAGAGAGTGACC	3.00526
Adult	parenchyma 1	female	run1.v10.IMFemale2	IMFemale2_CTGATAGAGTTCCACA	2.93444
Adult	S1	female	run1.v10.IMFemale2	IMFemale2_CTGATCCCAAGGGTCA	2.62923
Adult	meg-1+	female	run1.v10.IMFemale2	IMFemale2_CTGATCCGTCCGAATT	2.9298
Adult	neuron 11	female	run1.v10.IMFemale2	IMFemale2_CTGATCCTCAACGCTA	3.0535
Adult	neoblast progeny	female	run1.v10.IMFemale2	IMFemale2_CTGCCTACAAAGCAAT	2.74412
Adult	hes2+	female	run1.v10.IMFemale2	IMFemale2_CTGCGGAAGAGACTTA	2.73512
Adult	muscle 5	female	run1.v10.IMFemale2	IMFemale2_CTGCGGAAGGAGTACC	2.8457
Adult	neoblast 1	female	run1.v10.IMFemale2	IMFemale2_CTGCGGACAAGAAGAG	2.52095
Adult	S1	female	run1.v10.IMFemale2	IMFemale2_CTGCGGACAGGTTTCA	2.7605
Adult	S1	female	run1.v10.IMFemale2	IMFemale2_CTGCGGACATTCTTAC	2.90465
Adult	neuron 15	female	run1.v10.IMFemale2	IMFemale2_CTGCTGTAGGCAATTA	2.99516
Adult	S1	female	run1.v10.IMFemale2	IMFemale2_CTGCTGTCACCGAAAG	2.92313
Adult	S1 progeny	female	run1.v10.IMFemale2	IMFemale2_CTGCTGTGTCGGCACT	2.93267
Adult	neoblast 1	female	run1.v10.IMFemale2	IMFemale2_CTGCTGTGTTGGTAAA	2.89277
Adult	neuron 20	female	run1.v10.IMFemale2	IMFemale2_CTGCTGTTCATGTCCC	3.14351
Adult	neoblast 1	female	run1.v10.IMFemale2	IMFemale2_CTGGTCTCAGCGTAAG	2.75358
Adult	neuron 11	female	run1.v10.IMFemale2	IMFemale2_CTGGTCTCATCTACGA	3.23637
Adult	egc+	female	run1.v10.IMFemale2	IMFemale2_CTGGTCTTCGTACCGG	2.79384
Adult	neuron 11	female	run1.v10.IMFemale2	IMFemale2_CTGGTCTTCTCTGTCG	3.04868
Adult	meg-1+	female	run1.v10.IMFemale2	IMFemale2_CTGTTTAAGAGTCGGT	2.91986
Adult	zfp-1-1+	female	run1.v10.IMFemale2	IMFemale2_CTGTTTAAGCCAGGAT	2.98845
Adult	neuron 18	female	run1.v10.IMFemale2	IMFemale2_CTGTTTAAGGCTACGA	2.91713
Adult	S1	female	run1.v10.IMFemale2	IMFemale2_CTGTTTACAAGAAAGG	2.85422
Adult	neoblast 1	female	run1.v10.IMFemale2	IMFemale2_CTGTTTACATCGGGTC	2.72705
Adult	neuron 14	female	run1.v10.IMFemale2	IMFemale2_CTGTTTAGTACAGACG	3.0193
Adult	parenchyma 1	female	run1.v10.IMFemale2	IMFemale2_CTTAACTAGGAATTAC	2.93055
Adult	zfp-1-1+	female	run1.v10.IMFemale2	IMFemale2_CTTAACTAGTGAACAT	2.98455
Adult	neoblast 1	female	run1.v10.IMFemale2	IMFemale2_CTTAACTAGTTGTAGA	2.84091
Adult	GSCs	female	run1.v10.IMFemale2	IMFemale2_CTTAACTCATCGATTG	2.96648
Adult	neoblast 1	female	run1.v10.IMFemale2	IMFemale2_CTTAACTGTAGTGAAT	2.71603
Adult	neoblast 1	female	run1.v10.IMFemale2	IMFemale2_CTTAACTTCGCCTGTT	2.90658
Adult	neuron 10	female	run1.v10.IMFemale2	IMFemale2_CTTACCGAGCGTCTAT	3.10448
Adult	neuron 8	female	run1.v10.IMFemale2	IMFemale2_CTTACCGAGTGAAGAG	3.13801
Adult	S1	female	run1.v10.IMFemale2	IMFemale2_CTTACCGCACGGTGTC	2.80051
Adult	hes2+	female	run1.v10.IMFemale2	IMFemale2_CTTACCGCATATACCG	2.89853
Adult	S1	female	run1.v10.IMFemale2	IMFemale2_CTTACCGGTCGGGTCT	2.71472
Adult	muscle 6	female	run1.v10.IMFemale2	IMFemale2_CTTAGGACACATGACT	3.11058
Adult	S1	female	run1.v10.IMFemale2	IMFemale2_CTTAGGAGTAGGAGTC	2.74965
Adult	neuron 8	female	run1.v10.IMFemale2	IMFemale2_CTTAGGAGTCAAGCGA	3.01916
Adult	unknown	female	run1.v10.IMFemale2	IMFemale2_CTTAGGAGTCTCGTTC	2.90733
Adult	neuron 3	female	run1.v10.IMFemale2	IMFemale2_CTTAGGAGTGGTCCGT	2.90872
Adult	neuron 1	female	run1.v10.IMFemale2	IMFemale2_CTTAGGAGTTAGGGTG	3.14796
Adult	parenchyma 1	female	run1.v10.IMFemale2	IMFemale2_CTTAGGATCGACAGCC	3.07221
Adult	neoblast 1	female	run1.v10.IMFemale2	IMFemale2_CTTAGGATCTGCCAGG	2.8074
Adult	neoblast 1	female	run1.v10.IMFemale2	IMFemale2_CTTCTCTAGACGACGT	2.79002
Adult	neuron 13	female	run1.v10.IMFemale2	IMFemale2_CTTCTCTGTATCACCA	2.93989
Adult	zfp-1-1+	female	run1.v10.IMFemale2	IMFemale2_CTTCTCTGTCGATTGT	2.67462
Adult	neuron 14	female	run1.v10.IMFemale2	IMFemale2_CTTCTCTTCTGTCAAG	3.03862
Adult	tegument 1	female	run1.v10.IMFemale2	IMFemale2_CTTGGCTAGCCCAACC	2.79105
Adult	neoblast 1	female	run1.v10.IMFemale2	IMFemale2_CTTGGCTAGGTAGCTG	2.79302
Adult	meg-1+	female	run1.v10.IMFemale2	IMFemale2_CTTGGCTCACCTATCC	2.93343
Adult	neoblast 1	female	run1.v10.IMFemale2	IMFemale2_CTTGGCTGTCGTGGCT	2.80194
Adult	neoblast 1	female	run1.v10.IMFemale2	IMFemale2_CTTTGCGAGGCGACAT	2.76345
Adult	neoblast 1	female	run1.v10.IMFemale2	IMFemale2_CTTTGCGCAGTAGAGC	2.95272
Adult	S1	female	run1.v10.IMFemale2	IMFemale2_CTTTGCGGTAGCGTGA	2.72489
Adult	neuron 8	female	run1.v10.IMFemale2	IMFemale2_GAAACTCGTCTTCGTC	3.00696
Adult	parenchyma 1	female	run1.v10.IMFemale2	IMFemale2_GAAACTCGTTTGGGCC	2.99736
Adult	S1	female	run1.v10.IMFemale2	IMFemale2_GAAACTCTCCAAACTG	2.68269
Adult	neoblast 1	female	run1.v10.IMFemale2	IMFemale2_GAAACTCTCCATTCTA	2.79617
Adult	neoblast 1	female	run1.v10.IMFemale2	IMFemale2_GAAATGAAGAGTCTGG	2.86651
Adult	tegument 1	female	run1.v10.IMFemale2	IMFemale2_GAAATGAAGTGTCTCA	2.85662
Adult	sm13+	female	run1.v10.IMFemale2	IMFemale2_GAAATGACAAACCTAC	3.04067
Adult	parenchyma 1	female	run1.v10.IMFemale2	IMFemale2_GAAATGACAATCTACG	2.81483
Adult	neoblast 1	female	run1.v10.IMFemale2	IMFemale2_GAAATGAGTCGCGGTT	2.77546
Adult	zfp-1-1+	female	run1.v10.IMFemale2	IMFemale2_GAACATCAGTCGTTTG	2.98393
Adult	S1	female	run1.v10.IMFemale2	IMFemale2_GAACATCTCCTCCTAG	2.83847
Adult	neoblast 1	female	run1.v10.IMFemale2	IMFemale2_GAACATCTCGTTTAGG	2.70997
Adult	eled+ neoblasts	female	run1.v10.IMFemale2	IMFemale2_GAACATCTCTCTAAGG	3.00178
Adult	neoblast 1	female	run1.v10.IMFemale2	IMFemale2_GAACCTAAGAGCCCAA	2.902
Adult	S1 progeny	female	run1.v10.IMFemale2	IMFemale2_GAACCTATCGTGGTCG	2.79906
Adult	neoblast 1	female	run1.v10.IMFemale2	IMFemale2_GAACCTATCTTTACAC	2.78864
Adult	muscle 4	female	run1.v10.IMFemale2	IMFemale2_GAACGGACAGGGTTAG	2.9713
Adult	muscle 6	female	run1.v10.IMFemale2	IMFemale2_GAACGGACATCTGGTA	2.81375
Adult	sm13+	female	run1.v10.IMFemale2	IMFemale2_GAACGGAGTGTGGCTC	3.06934
Adult	parenchyma 1	female	run1.v10.IMFemale2	IMFemale2_GAACGGAGTTTCCACC	3.11282
Adult	muscle 1	female	run1.v10.IMFemale2	IMFemale2_GAACGGATCAACGGGA	2.98954
Adult	neoblast 1	female	run1.v10.IMFemale2	IMFemale2_GAACGGATCAGCACAT	2.95083
Adult	neoblast 1	female	run1.v10.IMFemale2	IMFemale2_GAAGCAGCAACGATCT	2.7864
Adult	meg-1+	female	run1.v10.IMFemale2	IMFemale2_GAAGCAGCAATAGCGG	3.01026
Adult	S1	female	run1.v10.IMFemale2	IMFemale2_GAAGCAGCACACAGAG	2.84637
Adult	muscle 2	female	run1.v10.IMFemale2	IMFemale2_GAAGCAGCACCTCGTT	2.92298
Adult	early vitellocytes	female	run1.v10.IMFemale2	IMFemale2_GAAGCAGCATGTTGAC	2.81655
Adult	neoblast 1	female	run1.v10.IMFemale2	IMFemale2_GAAGCAGGTAGGACAC	2.764
Adult	S1	female	run1.v10.IMFemale2	IMFemale2_GAAGCAGGTATGAAAC	2.78166
Adult	late female germ cells	female	run1.v10.IMFemale2	IMFemale2_GAAGCAGGTTATGTGC	2.87792
Adult	S1 progeny	female	run1.v10.IMFemale2	IMFemale2_GAAGCAGGTTCAGACT	2.68351
Adult	neuron 20	female	run1.v10.IMFemale2	IMFemale2_GAATAAGAGAACAACT	2.97687
Adult	neoblast 1	female	run1.v10.IMFemale2	IMFemale2_GAATAAGAGTGGGATC	2.81248
Adult	zfp-1-1+	female	run1.v10.IMFemale2	IMFemale2_GAATAAGCATATGGTC	3.02667
Adult	muscle 2	female	run1.v10.IMFemale2	IMFemale2_GAATAAGGTAGGGTAC	2.96271
Adult	neuron 20	female	run1.v10.IMFemale2	IMFemale2_GAATAAGGTATGCTTG	3.0364
Adult	parenchyma 1	female	run1.v10.IMFemale2	IMFemale2_GAATAAGGTTGTCGCG	2.91448
Adult	eled+ neoblasts	female	run1.v10.IMFemale2	IMFemale2_GAATAAGTCGATGAGG	2.8816
Adult	GSCs	female	run1.v10.IMFemale2	IMFemale2_GAATGAAGTGTTAAGA	2.94508
Adult	neoblast 1	female	run1.v10.IMFemale2	IMFemale2_GAATGAATCAGGCCCA	2.8037
Adult	neoblast 1	female	run1.v10.IMFemale2	IMFemale2_GAATGAATCCCACTTG	2.7687
Adult	S1	female	run1.v10.IMFemale2	IMFemale2_GACACGCAGGATATAC	2.83983
Adult	muscle 3	female	run1.v10.IMFemale2	IMFemale2_GACACGCCAATGGAAT	3.00214
Adult	parenchyma 1	female	run1.v10.IMFemale2	IMFemale2_GACACGCGTGTGCGTC	2.8695
Adult	neoblast 1	female	run1.v10.IMFemale2	IMFemale2_GACACGCTCCCAAGTA	2.92505
Adult	muscle 7	female	run1.v10.IMFemale2	IMFemale2_GACAGAGAGGCAGGTT	2.92283
Adult	zfp-1-1+	female	run1.v10.IMFemale2	IMFemale2_GACAGAGAGTTAGGTA	2.966
Adult	parenchyma 1	female	run1.v10.IMFemale2	IMFemale2_GACAGAGCAATGGACG	2.99501
Adult	hes2+	female	run1.v10.IMFemale2	IMFemale2_GACAGAGCACACAGAG	2.75111
Adult	neuron 11	female	run1.v10.IMFemale2	IMFemale2_GACAGAGCATCACCCT	2.91346
Adult	S1	female	run1.v10.IMFemale2	IMFemale2_GACAGAGTCACAGTAC	2.82904
Adult	neoblast 1	female	run1.v10.IMFemale2	IMFemale2_GACAGAGTCGACAGCC	2.73604
Adult	egc+	female	run1.v10.IMFemale2	IMFemale2_GACCAATAGATACACA	2.7921
Adult	neoblast 1	female	run1.v10.IMFemale2	IMFemale2_GACCAATGTCAAAGCG	2.79965
Adult	early tsp-2+	female	run1.v10.IMFemale2	IMFemale2_GACCAATTCCACGACG	2.87602
Adult	neuron 13	female	run1.v10.IMFemale2	IMFemale2_GACCTGGAGTATCGAA	3.06441
Adult	S1 progeny	female	run1.v10.IMFemale2	IMFemale2_GACCTGGCACAGACTT	2.68999
Adult	neoblast 1	female	run1.v10.IMFemale2	IMFemale2_GACCTGGCACTAGTAC	2.81402
Adult	muscle 1	female	run1.v10.IMFemale2	IMFemale2_GACCTGGTCGCCATAA	3.11365
Adult	muscle 4	female	run1.v10.IMFemale2	IMFemale2_GACGCGTCAGCATACT	3.04539
Adult	hes2+	female	run1.v10.IMFemale2	IMFemale2_GACGCGTCAGCTCGAC	2.82367
Adult	neuron 10	female	run1.v10.IMFemale2	IMFemale2_GACGCGTCATATGCTG	2.99809
Adult	neoblast 1	female	run1.v10.IMFemale2	IMFemale2_GACGCGTGTATCAGTC	2.87739
Adult	neuron 8	female	run1.v10.IMFemale2	IMFemale2_GACGCGTGTTCGTTGA	3.18009
Adult	S1	female	run1.v10.IMFemale2	IMFemale2_GACGCGTTCAAAGTAG	2.66751
Adult	egc+	female	run1.v10.IMFemale2	IMFemale2_GACGCGTTCCGCAGTG	2.75211
Adult	neuron 21	female	run1.v10.IMFemale2	IMFemale2_GACGGCTAGCATGGCA	2.90297
Adult	neuron 5	female	run1.v10.IMFemale2	IMFemale2_GACGGCTAGGATTCGG	3.066
Adult	neuron 18	female	run1.v10.IMFemale2	IMFemale2_GACGGCTCACGGTAGA	2.93473
Adult	neuron 11	female	run1.v10.IMFemale2	IMFemale2_GACGGCTGTGCTGTAT	3.10091
Adult	gut	female	run1.v10.IMFemale2	IMFemale2_GACGGCTTCGTACGGC	2.85863
Adult	neoblast 1	female	run1.v10.IMFemale2	IMFemale2_GACGTGCAGAATGTGT	2.98202
Adult	unknown	female	run1.v10.IMFemale2	IMFemale2_GACGTGCCAAAGGTGC	2.8259
Adult	neuron 7	female	run1.v10.IMFemale2	IMFemale2_GACGTGCGTCGGCACT	3.01216
Adult	tegument 1	female	run1.v10.IMFemale2	IMFemale2_GACGTGCTCGTTACAG	2.94729
Adult	neuron 14	female	run1.v10.IMFemale2	IMFemale2_GACGTGCTCTCCAGGG	2.97307
Adult	muscle 3	female	run1.v10.IMFemale2	IMFemale2_GACGTGCTCTTCGAGA	2.87466
Adult	unknown	female	run1.v10.IMFemale2	IMFemale2_GACGTTAAGTGGGCTA	2.83123
Adult	unknown	female	run1.v10.IMFemale2	IMFemale2_GACGTTACATGGTCAT	2.86461
Adult	S1	female	run1.v10.IMFemale2	IMFemale2_GACGTTAGTAAGTAGT	2.78705
Adult	neoblast 1	female	run1.v10.IMFemale2	IMFemale2_GACGTTAGTAGCTTGT	2.73117
Adult	neoblast 1	female	run1.v10.IMFemale2	IMFemale2_GACGTTATCTATCCTA	2.69943
Adult	neoblast 1	female	run1.v10.IMFemale2	IMFemale2_GACTAACAGTCAATAG	2.80026
Adult	neuron 7	female	run1.v10.IMFemale2	IMFemale2_GACTAACAGTGGGCTA	2.97795
Adult	S1	female	run1.v10.IMFemale2	IMFemale2_GACTAACCAAGCGCTC	2.8598
Adult	neoblast 1	female	run1.v10.IMFemale2	IMFemale2_GACTAACCACATAACC	2.71902
Adult	unknown	female	run1.v10.IMFemale2	IMFemale2_GACTAACGTCTAAACC	2.8319
Adult	S1	female	run1.v10.IMFemale2	IMFemale2_GACTACACAATTCCTT	2.83898
Adult	neuron 16	female	run1.v10.IMFemale2	IMFemale2_GACTACAGTCTCCACT	3.07634
Adult	neoblast progeny	female	run1.v10.IMFemale2	IMFemale2_GACTACAGTTACCGAT	2.75795
Adult	neoblast progeny	female	run1.v10.IMFemale2	IMFemale2_GACTGCGAGCTAAACA	2.82166
Adult	S1	female	run1.v10.IMFemale2	IMFemale2_GACTGCGCACCAACCG	2.61239
Adult	eled+ neoblasts	female	run1.v10.IMFemale2	IMFemale2_GACTGCGCAGCGAACA	2.85206
Adult	flame cells	female	run1.v10.IMFemale2	IMFemale2_GACTGCGCAGGGTACA	2.97195
Adult	S1	female	run1.v10.IMFemale2	IMFemale2_GACTGCGTCGCACTCT	2.82897
Adult	neoblast 1	female	run1.v10.IMFemale2	IMFemale2_GAGCAGAAGATGGCGT	2.80524
Adult	eled+ neoblasts	female	run1.v10.IMFemale2	IMFemale2_GAGCAGAAGTCCCACG	2.92238
Adult	muscle 4	female	run1.v10.IMFemale2	IMFemale2_GAGCAGACAAAGTCAA	2.90928
Adult	meg-1+	female	run1.v10.IMFemale2	IMFemale2_GAGCAGACACTAGTAC	2.88325
Adult	S1	female	run1.v10.IMFemale2	IMFemale2_GAGCAGAGTCATATCG	2.79651
Adult	parenchyma 1	female	run1.v10.IMFemale2	IMFemale2_GAGCAGAGTTAGAACA	3.0797
Adult	unknown	female	run1.v10.IMFemale2	IMFemale2_GAGCAGAGTTCCACTC	2.9049
Adult	eled+ neoblasts	female	run1.v10.IMFemale2	IMFemale2_GAGGTGAAGACCGGAT	2.89336
Adult	GSC progeny	female	run1.v10.IMFemale2	IMFemale2_GAGGTGAAGCGTGTCC	2.99881
Adult	parenchyma 1	female	run1.v10.IMFemale2	IMFemale2_GAGGTGACAGGAATCG	3.05109
Adult	parenchyma 1	female	run1.v10.IMFemale2	IMFemale2_GAGGTGATCGGCCGAT	2.92255
Adult	unknown	female	run1.v10.IMFemale2	IMFemale2_GAGTCCGAGGCGATAC	2.86092
Adult	egc+	female	run1.v10.IMFemale2	IMFemale2_GAGTCCGCATACGCCG	2.79532
Adult	flame cells	female	run1.v10.IMFemale2	IMFemale2_GAGTCCGGTGTCGCTG	2.88676
Adult	neoblast progeny	female	run1.v10.IMFemale2	IMFemale2_GAGTCCGTCGCACTCT	2.84558
Adult	neoblast 1	female	run1.v10.IMFemale2	IMFemale2_GATCAGTGTTGGTTTG	2.76742
Adult	parenchyma 1	female	run1.v10.IMFemale2	IMFemale2_GATCAGTTCAGCTCTC	2.99634
Adult	early tsp-2+	female	run1.v10.IMFemale2	IMFemale2_GATCAGTTCCGCATCT	2.65053
Adult	parenchyma 1	female	run1.v10.IMFemale2	IMFemale2_GATCGCGAGCGTTGCC	3.01974
Adult	S1	female	run1.v10.IMFemale2	IMFemale2_GATCGCGCACTTGGAT	2.73625
Adult	egc+	female	run1.v10.IMFemale2	IMFemale2_GATCGCGCATCTGGTA	2.82151
Adult	S1	female	run1.v10.IMFemale2	IMFemale2_GATCGCGCATGGTTGT	2.95415
Adult	neuron 7	female	run1.v10.IMFemale2	IMFemale2_GATCTAGAGACAAGCC	2.79244
Adult	S1	female	run1.v10.IMFemale2	IMFemale2_GATCTAGAGTCTCCTC	2.81414
Adult	late female germ cells	female	run1.v10.IMFemale2	IMFemale2_GATCTAGCAATCTGCA	2.84643
Adult	S1	female	run1.v10.IMFemale2	IMFemale2_GATCTAGGTCGATTGT	2.77118
Adult	S1 progeny	female	run1.v10.IMFemale2	IMFemale2_GATCTAGTCAAACGGG	2.77698
Adult	neoblast 1	female	run1.v10.IMFemale2	IMFemale2_GATCTAGTCTTGTTTG	2.85453
Adult	late female germ cells	female	run1.v10.IMFemale2	IMFemale2_GATGAAAAGACGCACA	2.80987
Adult	neoblast 1	female	run1.v10.IMFemale2	IMFemale2_GATGAAAAGCCCAACC	2.89522
Adult	neoblast 1	female	run1.v10.IMFemale2	IMFemale2_GATGAAAGTGCAGACA	2.7617
Adult	neuron 1	female	run1.v10.IMFemale2	IMFemale2_GATGAAATCCATGAGT	3.03224
Adult	neoblast 1	female	run1.v10.IMFemale2	IMFemale2_GATGAAATCTTCTGGC	2.82849
Adult	sm13+	female	run1.v10.IMFemale2	IMFemale2_GATGAAATCTTTACAC	2.93034
Adult	flame cells	female	run1.v10.IMFemale2	IMFemale2_GATGAGGAGGAATCGC	3.04371
Adult	eled+ neoblasts	female	run1.v10.IMFemale2	IMFemale2_GATGAGGGTAGAGTGC	2.85815
Adult	parenchyma 2	female	run1.v10.IMFemale2	IMFemale2_GATGAGGTCCAAATGC	2.91379
Adult	meg-1+	female	run1.v10.IMFemale2	IMFemale2_GATGCTAAGCGGATCA	2.86014
Adult	flame cells	female	run1.v10.IMFemale2	IMFemale2_GATGCTAGTTCCACTC	3.01909
Adult	neuron 7	female	run1.v10.IMFemale2	IMFemale2_GATGCTATCCGCAAGC	3.02775
Adult	neoblast 1	female	run1.v10.IMFemale2	IMFemale2_GATTCAGTCGCCGTGA	2.83246
Adult	GSC progeny	female	run1.v10.IMFemale2	IMFemale2_GCAAACTGTTTGTTTC	2.97826
Adult	neoblast 1	female	run1.v10.IMFemale2	IMFemale2_GCAAACTTCACGAAGG	2.54278
Adult	neoblast 1	female	run1.v10.IMFemale2	IMFemale2_GCAATCAAGTATCGAA	2.79988
Adult	neuron 4	female	run1.v10.IMFemale2	IMFemale2_GCAATCACAATGTAAG	3.13052
Adult	unknown	female	run1.v10.IMFemale2	IMFemale2_GCAATCACAGTAGAGC	2.89056
Adult	late female germ cells	female	run1.v10.IMFemale2	IMFemale2_GCAATCAGTCCTGCTT	2.83563
Adult	neoblast progeny	female	run1.v10.IMFemale2	IMFemale2_GCAATCAGTCTCCCTA	2.76658
Adult	muscle 1	female	run1.v10.IMFemale2	IMFemale2_GCAATCAGTGATGATA	2.86438
Adult	late female germ cells	female	run1.v10.IMFemale2	IMFemale2_GCAATCATCCTATTCA	2.83361
Adult	neoblast 1	female	run1.v10.IMFemale2	IMFemale2_GCACATAAGGACAGCT	2.85597
Adult	neuron 23	female	run1.v10.IMFemale2	IMFemale2_GCACATACAAATACAG	3.28048
Adult	S1	female	run1.v10.IMFemale2	IMFemale2_GCACATAGTTCAGCGC	2.82174
Adult	GSC progeny	female	run1.v10.IMFemale2	IMFemale2_GCACATATCACAGTAC	3.00977
Adult	neoblast 1	female	run1.v10.IMFemale2	IMFemale2_GCACATATCGAGAACG	2.89672
Adult	neoblast 1	female	run1.v10.IMFemale2	IMFemale2_GCACATATCGCTTAGA	2.7338
Adult	meg-1+	female	run1.v10.IMFemale2	IMFemale2_GCACATATCGTTACGA	2.93639
Adult	neoblast 1	female	run1.v10.IMFemale2	IMFemale2_GCACTCTAGTCAAGCG	2.89943
Adult	neuron 11	female	run1.v10.IMFemale2	IMFemale2_GCACTCTAGTCCGGTC	3.05833
Adult	neoblast 1	female	run1.v10.IMFemale2	IMFemale2_GCACTCTCACCTCGGA	2.87661
Adult	late vitellocytes	female	run1.v10.IMFemale2	IMFemale2_GCACTCTCATGACATC	2.98501
Adult	neuron 20	female	run1.v10.IMFemale2	IMFemale2_GCACTCTGTCTGATCA	3.029
Adult	zfp-1-1+	female	run1.v10.IMFemale2	IMFemale2_GCACTCTTCACGCATA	2.9825
Adult	parenchyma 1	female	run1.v10.IMFemale2	IMFemale2_GCACTCTTCCCGGATG	3.07822
Adult	sm13+	female	run1.v10.IMFemale2	IMFemale2_GCAGCCAAGGAATGGA	2.83334
Adult	neoblast 1	female	run1.v10.IMFemale2	IMFemale2_GCAGCCAGTCCAGTAT	2.75862
Adult	neoblast 1	female	run1.v10.IMFemale2	IMFemale2_GCAGCCATCCCAACGG	2.84612
Adult	S1	female	run1.v10.IMFemale2	IMFemale2_GCAGCCATCTCCCTGA	2.65517
Adult	neoblast 1	female	run1.v10.IMFemale2	IMFemale2_GCAGTTAAGGCTCATT	2.7554
Adult	GSCs	female	run1.v10.IMFemale2	IMFemale2_GCAGTTAGTCTTGTCC	2.8999
Adult	neuron 12	female	run1.v10.IMFemale2	IMFemale2_GCAGTTAGTGTTCTTT	3.12006
Adult	tegument 1	female	run1.v10.IMFemale2	IMFemale2_GCAGTTAGTTGGTGGA	3.17116
Adult	neoblast progeny	female	run1.v10.IMFemale2	IMFemale2_GCAGTTATCACTTACT	2.79499
Adult	eled+ neoblasts	female	run1.v10.IMFemale2	IMFemale2_GCATACAAGAGAACAG	2.76479
Adult	neuron 8	female	run1.v10.IMFemale2	IMFemale2_GCATACAAGAGTAAGG	3.20344
Adult	neoblast 1	female	run1.v10.IMFemale2	IMFemale2_GCATACACATGCCTTC	2.59108
Adult	parenchyma 1	female	run1.v10.IMFemale2	IMFemale2_GCATACAGTGTGCGTC	2.7495
Adult	meg-1+	female	run1.v10.IMFemale2	IMFemale2_GCATGATCAGCCAATT	2.96044
Adult	S1	female	run1.v10.IMFemale2	IMFemale2_GCATGCGAGGTGGGTT	2.56713
Adult	neoblast 1	female	run1.v10.IMFemale2	IMFemale2_GCATGCGAGTGTACCT	2.87394
Adult	neuron 17	female	run1.v10.IMFemale2	IMFemale2_GCATGCGCAGATAATG	3.14946
Adult	neoblast 1	female	run1.v10.IMFemale2	IMFemale2_GCATGCGGTGCGAAAC	2.93881
Adult	neuron 1	female	run1.v10.IMFemale2	IMFemale2_GCATGTAAGTGTACCT	3.04999
Adult	zfp-1-1+	female	run1.v10.IMFemale2	IMFemale2_GCATGTACAATGGATA	2.91058
Adult	S1	female	run1.v10.IMFemale2	IMFemale2_GCATGTAGTTAGATGA	2.77341
Adult	neuron 8	female	run1.v10.IMFemale2	IMFemale2_GCATGTATCGAATCCA	3.08512
Adult	S1 progeny	female	run1.v10.IMFemale2	IMFemale2_GCCAAATAGCGCCTCA	2.8086
Adult	parenchyma 1	female	run1.v10.IMFemale2	IMFemale2_GCCAAATCAAGGTGTG	3.01688
Adult	S1	female	run1.v10.IMFemale2	IMFemale2_GCCAAATGTGAACCTT	2.84738
Adult	parenchyma 1	female	run1.v10.IMFemale2	IMFemale2_GCCAAATTCCTCAATT	3.31667
Adult	neoblast 1	female	run1.v10.IMFemale2	IMFemale2_GCCTCTACACATTAGC	2.78369
Adult	neoblast progeny	female	run1.v10.IMFemale2	IMFemale2_GCCTCTACAGTCTTCC	2.8804
Adult	neoblast 1	female	run1.v10.IMFemale2	IMFemale2_GCCTCTACATACTACG	2.77289
Adult	neuron 11	female	run1.v10.IMFemale2	IMFemale2_GCCTCTAGTCCCGACA	3.31421
Adult	unknown	female	run1.v10.IMFemale2	IMFemale2_GCCTCTAGTTCGGGCT	2.84026
Adult	neoblast 1	female	run1.v10.IMFemale2	IMFemale2_GCCTCTATCGGTTAAC	2.82199
Adult	parenchyma 1	female	run1.v10.IMFemale2	IMFemale2_GCGACCAAGTTAACGA	2.93329
Adult	neoblast progeny	female	run1.v10.IMFemale2	IMFemale2_GCGACCAGTCACCTAA	2.77487
Adult	S1	female	run1.v10.IMFemale2	IMFemale2_GCGACCAGTCCTAGCG	2.78093
Adult	neuron 11	female	run1.v10.IMFemale2	IMFemale2_GCGACCATCACCTTAT	3.08324
Adult	parenchyma 1	female	run1.v10.IMFemale2	IMFemale2_GCGACCATCACGATGT	3.01836
Adult	neuron 23	female	run1.v10.IMFemale2	IMFemale2_GCGACCATCGAGCCCA	3.12907
Adult	neoblast 1	female	run1.v10.IMFemale2	IMFemale2_GCGAGAAAGACCTAGG	2.8828
Adult	neoblast 1	female	run1.v10.IMFemale2	IMFemale2_GCGAGAACAACTGCGC	2.84012
Adult	late female germ cells	female	run1.v10.IMFemale2	IMFemale2_GCGAGAAGTCTTGATG	2.82572
Adult	late female germ cells	female	run1.v10.IMFemale2	IMFemale2_GCGAGAATCCCTAATT	2.6939
Adult	late female germ cells	female	run1.v10.IMFemale2	IMFemale2_GCGCAACAGTGAATTG	2.82247
Adult	parenchyma 1	female	run1.v10.IMFemale2	IMFemale2_GCGCAACGTTCGTTGA	3.00494
Adult	flame cells	female	run1.v10.IMFemale2	IMFemale2_GCGCAACTCAGAGGTG	3.12023
Adult	neuron 7	female	run1.v10.IMFemale2	IMFemale2_GCGCAACTCAGCTCTC	3.10082
Adult	neoblast 1	female	run1.v10.IMFemale2	IMFemale2_GCGCAGTAGCGTGTCC	2.8606
Adult	parenchyma 2	female	run1.v10.IMFemale2	IMFemale2_GCGCAGTAGCTGTCTA	2.9027
Adult	neuron 1	female	run1.v10.IMFemale2	IMFemale2_GCGCAGTAGTTCGCGC	3.24265
Adult	S1	female	run1.v10.IMFemale2	IMFemale2_GCGCAGTCAAGCTGTT	2.84731
Adult	eled+ neoblasts	female	run1.v10.IMFemale2	IMFemale2_GCGCAGTCACCTATCC	2.87176
Adult	parenchyma 1	female	run1.v10.IMFemale2	IMFemale2_GCGCAGTTCATACGGT	3.0185
Adult	S1 progeny	female	run1.v10.IMFemale2	IMFemale2_GCGCAGTTCATATCGG	2.69595
Adult	muscle 6	female	run1.v10.IMFemale2	IMFemale2_GCGCAGTTCGCACTCT	2.87499
Adult	S1	female	run1.v10.IMFemale2	IMFemale2_GCGCCAAAGAGCTTCT	2.593
Adult	zfp-1-1+	female	run1.v10.IMFemale2	IMFemale2_GCGCCAACAAGTAATG	2.99478
Adult	S1	female	run1.v10.IMFemale2	IMFemale2_GCGCCAATCAGGTAAA	2.90977
Adult	neoblast 1	female	run1.v10.IMFemale2	IMFemale2_GCGCCAATCCCTAACC	2.86028
Adult	gut	female	run1.v10.IMFemale2	IMFemale2_GCGCGATCATTTGCCC	2.90921
Adult	GSC progeny	female	run1.v10.IMFemale2	IMFemale2_GCGCGATGTCTCTTAT	2.94108
Adult	eled+ neoblasts	female	run1.v10.IMFemale2	IMFemale2_GCGCGATTCAACACGT	2.8863
Adult	GSC progeny	female	run1.v10.IMFemale2	IMFemale2_GCGGGTTCAACTGCTA	2.98022
Adult	neoblast 1	female	run1.v10.IMFemale2	IMFemale2_GCGGGTTCAAGAGGCT	2.71839
Adult	zfp-1-1+	female	run1.v10.IMFemale2	IMFemale2_GCGGGTTCACATTCGA	2.89211
Adult	S1	female	run1.v10.IMFemale2	IMFemale2_GCGGGTTCAGATCGGA	2.71515
Adult	neuron 19	female	run1.v10.IMFemale2	IMFemale2_GCGGGTTCAGCTGGCT	3.08006
Adult	neoblast 2	female	run1.v10.IMFemale2	IMFemale2_GCGGGTTCAGGCTGAA	2.89945
Adult	meg-1+	female	run1.v10.IMFemale2	IMFemale2_GCTCCTAGTATATGGA	2.70734
Adult	eled+ neoblasts	female	run1.v10.IMFemale2	IMFemale2_GCTCTGTGTACTTAGC	2.80988
Adult	hes2+	female	run1.v10.IMFemale2	IMFemale2_GCTCTGTTCCCTAATT	2.81739
Adult	neoblast 1	female	run1.v10.IMFemale2	IMFemale2_GCTGCAGAGACCGGAT	2.77199
Adult	hes2+	female	run1.v10.IMFemale2	IMFemale2_GCTGCAGAGGCGATAC	2.78465
Adult	neuron 18	female	run1.v10.IMFemale2	IMFemale2_GCTGCAGAGTTACGGG	2.95036
Adult	neuron 13	female	run1.v10.IMFemale2	IMFemale2_GCTGCAGCAATAGCAA	3.07957
Adult	S1	female	run1.v10.IMFemale2	IMFemale2_GCTGCAGCACCAGCAC	2.87507
Adult	neoblast 1	female	run1.v10.IMFemale2	IMFemale2_GCTGCAGGTCGCGTGT	2.87992
Adult	eled+ neoblasts	female	run1.v10.IMFemale2	IMFemale2_GCTGCAGGTGAGTATA	2.8323
Adult	neuron 14	female	run1.v10.IMFemale2	IMFemale2_GCTGCGAGTAACGTTC	3.10289
Adult	neoblast 1	female	run1.v10.IMFemale2	IMFemale2_GCTGCGAGTACTCTCC	2.7561
Adult	neuron 8	female	run1.v10.IMFemale2	IMFemale2_GCTGCGAGTGCAACGA	2.95544
Adult	neoblast 1	female	run1.v10.IMFemale2	IMFemale2_GCTGCGATCCATGAAC	2.88382
Adult	S1	female	run1.v10.IMFemale2	IMFemale2_GCTGCGATCGGGAGTA	2.59167
Adult	parenchyma 1	female	run1.v10.IMFemale2	IMFemale2_GCTGCTTGTTGCTCCT	2.96561
Adult	neoblast 1	female	run1.v10.IMFemale2	IMFemale2_GCTGGGTAGAACAATC	2.79404
Adult	parenchyma 1	female	run1.v10.IMFemale2	IMFemale2_GCTGGGTAGCGTAGTG	2.93462
Adult	neuron 12	female	run1.v10.IMFemale2	IMFemale2_GCTGGGTAGGCAAAGA	3.17636
Adult	neuron 8	female	run1.v10.IMFemale2	IMFemale2_GCTGGGTGTACGACCC	3.19325
Adult	neuron 21	female	run1.v10.IMFemale2	IMFemale2_GCTGGGTGTCAGAAGC	3.05137
Adult	neuron 11	female	run1.v10.IMFemale2	IMFemale2_GCTGGGTGTCTAGCGC	3.134
Adult	muscle 5	female	run1.v10.IMFemale2	IMFemale2_GCTGGGTGTCTTTCAT	3.00789
Adult	gut	female	run1.v10.IMFemale2	IMFemale2_GCTGGGTGTTCCATGA	2.9208
Adult	neuron 23	female	run1.v10.IMFemale2	IMFemale2_GCTGGGTGTTCGTCTC	2.89805
Adult	flame cells	female	run1.v10.IMFemale2	IMFemale2_GCTTCCAAGACCTAGG	3.11946
Adult	neuron 11	female	run1.v10.IMFemale2	IMFemale2_GCTTCCAAGGACATTA	3.03999
Adult	gut	female	run1.v10.IMFemale2	IMFemale2_GCTTCCAAGTCACGCC	2.98567
Adult	GSC progeny	female	run1.v10.IMFemale2	IMFemale2_GCTTCCAGTAGCGTAG	2.85892
Adult	parenchyma 1	female	run1.v10.IMFemale2	IMFemale2_GCTTCCAGTAGTACCT	3.06549
Adult	neuron 18	female	run1.v10.IMFemale2	IMFemale2_GCTTCCAGTGAGGCTA	2.87044
Adult	muscle 4	female	run1.v10.IMFemale2	IMFemale2_GCTTGAACAAGACACG	3.0188
Adult	muscle 4	female	run1.v10.IMFemale2	IMFemale2_GCTTGAATCTGCTGCT	2.9505
Adult	muscle 2	female	run1.v10.IMFemale2	IMFemale2_GGAAAGCAGGCTCTTA	2.90995
Adult	neoblast 1	female	run1.v10.IMFemale2	IMFemale2_GGAAAGCCAATACGCT	2.6946
Adult	neuron 9	female	run1.v10.IMFemale2	IMFemale2_GGAAAGCGTGGTACAG	3.04262
Adult	parenchyma 1	female	run1.v10.IMFemale2	IMFemale2_GGAAAGCGTGTTCTTT	2.97988
Adult	eled+ neoblasts	female	run1.v10.IMFemale2	IMFemale2_GGAAAGCTCGGCGCAT	2.84478
Adult	egc+	female	run1.v10.IMFemale2	IMFemale2_GGAAAGCTCTACCTGC	2.81974
Adult	neuron 3	female	run1.v10.IMFemale2	IMFemale2_GGAACTTCACGAAGCA	3.09512
Adult	neuron 5	female	run1.v10.IMFemale2	IMFemale2_GGAACTTCAGGGTTAG	3.05845
Adult	neoblast 1	female	run1.v10.IMFemale2	IMFemale2_GGAACTTCATAGGATA	2.8382
Adult	parenchyma 1	female	run1.v10.IMFemale2	IMFemale2_GGAACTTGTATAGGGC	2.99203
Adult	prom2+	female	run1.v10.IMFemale2	IMFemale2_GGAACTTGTCCGTTAA	2.74818
Adult	unknown	female	run1.v10.IMFemale2	IMFemale2_GGAACTTGTCTGGAGA	2.88802
Adult	neuron 3	female	run1.v10.IMFemale2	IMFemale2_GGAACTTGTGATGTGG	3.11566
Adult	S1	female	run1.v10.IMFemale2	IMFemale2_GGAATAACACCTATCC	2.83473
Adult	parenchyma 1	female	run1.v10.IMFemale2	IMFemale2_GGAATAAGTTGCTCCT	2.98742
Adult	GSC progeny	female	run1.v10.IMFemale2	IMFemale2_GGAATAAGTTTCGCTC	2.9316
Adult	S1	female	run1.v10.IMFemale2	IMFemale2_GGAATAATCAGTCCCT	2.86115
Adult	neoblast 1	female	run1.v10.IMFemale2	IMFemale2_GGACAAGAGAAACCGC	2.7382
Adult	parenchyma 1	female	run1.v10.IMFemale2	IMFemale2_GGACAAGGTCTTGATG	2.9414
Adult	meg-1+	female	run1.v10.IMFemale2	IMFemale2_GGACAAGTCCTACAGA	2.86347
Adult	neuron 13	female	run1.v10.IMFemale2	IMFemale2_GGACAAGTCGTTACAG	3.03464
Adult	neuron 1	female	run1.v10.IMFemale2	IMFemale2_GGACAAGTCTACTATC	3.0138
Adult	neoblast 1	female	run1.v10.IMFemale2	IMFemale2_GGACAGACAATAAGCA	2.85146
Adult	S1	female	run1.v10.IMFemale2	IMFemale2_GGACAGACAGGCAGTA	3.00705
Adult	neuron 3	female	run1.v10.IMFemale2	IMFemale2_GGACAGACAGGTGCCT	3.02436
Adult	neoblast 1	female	run1.v10.IMFemale2	IMFemale2_GGACAGAGTACAGCAG	2.72355
Adult	neoblast 1	female	run1.v10.IMFemale2	IMFemale2_GGACATTAGCACGCCT	2.90077
Adult	neoblast 1	female	run1.v10.IMFemale2	IMFemale2_GGACATTAGTAGCGGT	2.78801
Adult	neuron 30	female	run1.v10.IMFemale2	IMFemale2_GGACATTCACGCTTTC	3.06821
Adult	neoblast 1	female	run1.v10.IMFemale2	IMFemale2_GGACATTCATTGAGCT	2.78414
Adult	neoblast 1	female	run1.v10.IMFemale2	IMFemale2_GGACATTGTATATCCG	2.84526
Adult	S1	female	run1.v10.IMFemale2	IMFemale2_GGACATTTCATGTCTT	2.61838
Adult	meg-1+	female	run1.v10.IMFemale2	IMFemale2_GGACGTCAGGCATGGT	2.75119
Adult	neoblast 1	female	run1.v10.IMFemale2	IMFemale2_GGACGTCCAGATCCAT	2.7465
Adult	S1	female	run1.v10.IMFemale2	IMFemale2_GGACGTCCATGGATGG	2.71421
Adult	S1	female	run1.v10.IMFemale2	IMFemale2_GGACGTCGTGGACGAT	2.81805
Adult	egc+	female	run1.v10.IMFemale2	IMFemale2_GGACGTCGTGTCAATC	2.90246
Adult	neoblast 1	female	run1.v10.IMFemale2	IMFemale2_GGACGTCTCCGGGTGT	2.77912
Adult	neuron 22	female	run1.v10.IMFemale2	IMFemale2_GGAGCAAAGAGAGCTC	3.19143
Adult	neoblast 1	female	run1.v10.IMFemale2	IMFemale2_GGAGCAAGTCGCGAAA	2.7878
Adult	neoblast 1	female	run1.v10.IMFemale2	IMFemale2_GGAGCAAGTTCCACTC	2.81041
Adult	flame cells	female	run1.v10.IMFemale2	IMFemale2_GGAGCAATCAGGCAAG	3.23288
Adult	neoblast 1	female	run1.v10.IMFemale2	IMFemale2_GGAGCAATCCGTACAA	2.78478
Adult	S1	female	run1.v10.IMFemale2	IMFemale2_GGATGTTAGATGTTAG	2.7691
Adult	neoblast 1	female	run1.v10.IMFemale2	IMFemale2_GGATGTTCACCAGGCT	2.77325
Adult	S1	female	run1.v10.IMFemale2	IMFemale2_GGATTACAGAGGTTAT	2.9193
Adult	S1	female	run1.v10.IMFemale2	IMFemale2_GGATTACAGCCCGAAA	2.89743
Adult	neuron 3	female	run1.v10.IMFemale2	IMFemale2_GGATTACCAAACTGCT	2.9579
Adult	egc+	female	run1.v10.IMFemale2	IMFemale2_GGATTACCAAGTCTGT	2.7598
Adult	parenchyma 1	female	run1.v10.IMFemale2	IMFemale2_GGATTACGTTATGTGC	3.02366
Adult	muscle 4	female	run1.v10.IMFemale2	IMFemale2_GGATTACTCAGGCAAG	2.92348
Adult	neuron 13	female	run1.v10.IMFemale2	IMFemale2_GGATTACTCCAGAAGG	2.93061
Adult	neuron 8	female	run1.v10.IMFemale2	IMFemale2_GGCAATTCAAGCTGAG	3.2641
Adult	neoblast 1	female	run1.v10.IMFemale2	IMFemale2_GGCAATTCACATGGGA	3.11487
Adult	late female germ cells	female	run1.v10.IMFemale2	IMFemale2_GGCAATTCACCATGTA	2.74366
Adult	neuron 13	female	run1.v10.IMFemale2	IMFemale2_GGCAATTGTTCATGGT	2.99869
Adult	neoblast 1	female	run1.v10.IMFemale2	IMFemale2_GGCAATTTCTGGTTCC	2.88036
Adult	zfp-1-1+	female	run1.v10.IMFemale2	IMFemale2_GGCCGATGTCGCGTGT	3.01829
Adult	S1 progeny	female	run1.v10.IMFemale2	IMFemale2_GGCGACTAGGGAGTAA	2.64532
Adult	neoblast 1	female	run1.v10.IMFemale2	IMFemale2_GGCGACTCACCACCAG	2.79785
Adult	neuron 23	female	run1.v10.IMFemale2	IMFemale2_GGCGACTGTGCCTGCA	2.94196
Adult	muscle 6	female	run1.v10.IMFemale2	IMFemale2_GGCGACTTCACAATGC	2.98777
Adult	gut	female	run1.v10.IMFemale2	IMFemale2_GGCGACTTCACCACCT	2.91535
Adult	early tsp-2+	female	run1.v10.IMFemale2	IMFemale2_GGCGTGTCAAGCTGGA	2.82183
Adult	muscle 6	female	run1.v10.IMFemale2	IMFemale2_GGCGTGTCATCGATGT	2.86965
Adult	neoblast progeny	female	run1.v10.IMFemale2	IMFemale2_GGCGTGTGTACTTAGC	2.86053
Adult	muscle 5	female	run1.v10.IMFemale2	IMFemale2_GGCGTGTTCAGCTTAG	2.97452
Adult	parenchyma 1	female	run1.v10.IMFemale2	IMFemale2_GGCGTGTTCGAATGCT	3.16337
Adult	neoblast 1	female	run1.v10.IMFemale2	IMFemale2_GGCTCGAAGGAGTCTG	2.74548
Adult	S1	female	run1.v10.IMFemale2	IMFemale2_GGCTCGACACAGACTT	2.6408
Adult	sm13+	female	run1.v10.IMFemale2	IMFemale2_GGCTCGATCAAACCGT	3.06016
Adult	late female germ cells	female	run1.v10.IMFemale2	IMFemale2_GGCTCGATCGGCCGAT	2.78002
Adult	S1 progeny	female	run1.v10.IMFemale2	IMFemale2_GGCTCGATCGGTGTTA	2.69918
Adult	neuron 8	female	run1.v10.IMFemale2	IMFemale2_GGCTGGTAGCTAGTGG	2.95969
Adult	neoblast 1	female	run1.v10.IMFemale2	IMFemale2_GGCTGGTCACCAGGTC	2.86184
Adult	neuron 22	female	run1.v10.IMFemale2	IMFemale2_GGCTGGTCAGTGAGTG	2.93892
Adult	S1	female	run1.v10.IMFemale2	IMFemale2_GGCTGGTCATACTACG	2.87632
Adult	eled+ neoblasts	female	run1.v10.IMFemale2	IMFemale2_GGCTGGTGTAAGGGCT	2.85305
Adult	neoblast 1	female	run1.v10.IMFemale2	IMFemale2_GGCTGGTGTTCTGTTT	2.8412
Adult	muscle 2	female	run1.v10.IMFemale2	IMFemale2_GGCTGGTTCTCTGCTG	3.01599
Adult	S1	female	run1.v10.IMFemale2	IMFemale2_GGGAATGAGGTCATCT	2.83656
Adult	S1	female	run1.v10.IMFemale2	IMFemale2_GGGAATGAGTGTCCAT	2.95952
Adult	S1	female	run1.v10.IMFemale2	IMFemale2_GGGAATGGTCAAGCGA	2.88596
Adult	unknown	female	run1.v10.IMFemale2	IMFemale2_GGGAATGGTCACTGGC	2.9409
Adult	S1	female	run1.v10.IMFemale2	IMFemale2_GGGAATGTCGCTTGTC	2.82245
Adult	eled+ neoblasts	female	run1.v10.IMFemale2	IMFemale2_GGGAATGTCTAACGGT	2.72653
Adult	zfp-1-1+	female	run1.v10.IMFemale2	IMFemale2_GGGACCTAGCAGCCTC	2.80731
Adult	S1	female	run1.v10.IMFemale2	IMFemale2_GGGACCTAGGCGACAT	2.86047
Adult	neoblast 1	female	run1.v10.IMFemale2	IMFemale2_GGGACCTAGTGAATTG	2.89834
Adult	unknown	female	run1.v10.IMFemale2	IMFemale2_GGGACCTCATATGAGA	2.73597
Adult	S1	female	run1.v10.IMFemale2	IMFemale2_GGGACCTGTGAGCGAT	2.61738
Adult	neoblast 1	female	run1.v10.IMFemale2	IMFemale2_GGGAGATCAGTAGAGC	2.94155
Adult	prom2+	female	run1.v10.IMFemale2	IMFemale2_GGGAGATGTAACGACG	2.83273
Adult	zfp-1-1+	female	run1.v10.IMFemale2	IMFemale2_GGGATGAAGCCACTAT	2.96934
Adult	zfp-1-1+	female	run1.v10.IMFemale2	IMFemale2_GGGATGAAGCTATGCT	2.80764
Adult	prom2+	female	run1.v10.IMFemale2	IMFemale2_GGGATGACAAACTGTC	2.80175
Adult	GSC progeny	female	run1.v10.IMFemale2	IMFemale2_GGGATGACATGAGCGA	2.9801
Adult	neuron 1	female	run1.v10.IMFemale2	IMFemale2_GGGATGATCCAATGGT	3.09786
Adult	S1	female	run1.v10.IMFemale2	IMFemale2_GGGCACTCACCGTTGG	2.8431
Adult	prom2+	female	run1.v10.IMFemale2	IMFemale2_GGGCACTCAGCCTGTG	2.8733
Adult	neuron 4	female	run1.v10.IMFemale2	IMFemale2_GGGCACTGTAAAGGAG	3.11708
Adult	tegument 1	female	run1.v10.IMFemale2	IMFemale2_GGGCACTTCCGAAGAG	3.20131
Adult	neoblast 1	female	run1.v10.IMFemale2	IMFemale2_GGGCACTTCTCACATT	2.87034
Adult	neoblast 1	female	run1.v10.IMFemale2	IMFemale2_GGGCATCAGGATCGCA	2.88073
Adult	neuron 4	female	run1.v10.IMFemale2	IMFemale2_GGGCATCCAGGTTTCA	3.05116
Adult	neoblast 1	female	run1.v10.IMFemale2	IMFemale2_GGGCATCCATTTCAGG	2.71423
Adult	parenchyma 1	female	run1.v10.IMFemale2	IMFemale2_GGGCATCGTAGCGTAG	3.08772
Adult	neoblast 1	female	run1.v10.IMFemale2	IMFemale2_GGGCATCGTCTAAACC	2.75098
Adult	neuron 8	female	run1.v10.IMFemale2	IMFemale2_GGGCATCTCATCGCTC	3.06901
Adult	muscle 3	female	run1.v10.IMFemale2	IMFemale2_GGGTCTGGTAAGAGAG	3.00447
Adult	parenchyma 1	female	run1.v10.IMFemale2	IMFemale2_GGGTCTGTCCTGTACC	3.04131
Adult	S1 progeny	female	run1.v10.IMFemale2	IMFemale2_GGGTCTGTCGTACGGC	2.82394
Adult	parenchyma 2	female	run1.v10.IMFemale2	IMFemale2_GGGTTGCAGCTCCCAG	2.89348
Adult	neuron 8	female	run1.v10.IMFemale2	IMFemale2_GGGTTGCCAATCAGAA	3.07253
Adult	GSCs	female	run1.v10.IMFemale2	IMFemale2_GGTATTGAGACTGGGT	2.92212
Adult	eled+ neoblasts	female	run1.v10.IMFemale2	IMFemale2_GGTATTGAGATCCCGC	2.91043
Adult	neuron 20	female	run1.v10.IMFemale2	IMFemale2_GGTATTGAGGCTCAGA	3.14355
Adult	S1	female	run1.v10.IMFemale2	IMFemale2_GGTATTGTCCTTCAAT	2.9246
Adult	neuron 25	female	run1.v10.IMFemale2	IMFemale2_GGTGAAGCACCGATAT	3.02839
Adult	unknown	female	run1.v10.IMFemale2	IMFemale2_GGTGAAGCACGGACAA	2.8881
Adult	parenchyma 1	female	run1.v10.IMFemale2	IMFemale2_GGTGAAGGTGGTACAG	2.95066
Adult	neuron 14	female	run1.v10.IMFemale2	IMFemale2_GGTGAAGTCTGCGGCA	3.12189
Adult	egc+	female	run1.v10.IMFemale2	IMFemale2_GGTGCGTAGAAGGTGA	2.86601
Adult	egc+	female	run1.v10.IMFemale2	IMFemale2_GGTGCGTAGTTGCAGG	2.72236
Adult	S1	female	run1.v10.IMFemale2	IMFemale2_GGTGCGTGTAAGTGTA	2.83068
Adult	neuron 8	female	run1.v10.IMFemale2	IMFemale2_GGTGCGTGTCTTCAAG	3.08244
Adult	neoblast 1	female	run1.v10.IMFemale2	IMFemale2_GGTGCGTTCCACGAAT	2.79533
Adult	muscle 6	female	run1.v10.IMFemale2	IMFemale2_GGTGTTAAGAAGCCCA	2.93796
Adult	flame cells	female	run1.v10.IMFemale2	IMFemale2_GGTGTTACACCGTTGG	3.25887
Adult	S1	female	run1.v10.IMFemale2	IMFemale2_GGTGTTAGTAAGAGGA	2.87031
Adult	neoblast 1	female	run1.v10.IMFemale2	IMFemale2_GGTGTTATCCGCAAGC	2.89881
Adult	neuron 1	female	run1.v10.IMFemale2	IMFemale2_GTAACGTAGGCGACAT	3.08585
Adult	neuron 23	female	run1.v10.IMFemale2	IMFemale2_GTAACGTAGTTGCAGG	3.10735
Adult	S1	female	run1.v10.IMFemale2	IMFemale2_GTAACGTCACGAAATA	2.76328
Adult	neuron 13	female	run1.v10.IMFemale2	IMFemale2_GTAACGTCATCCGTGG	3.06074
Adult	muscle 7	female	run1.v10.IMFemale2	IMFemale2_GTAACGTTCACATGCA	3.02567
Adult	neoblast progeny	female	run1.v10.IMFemale2	IMFemale2_GTAACTGAGAGGACGG	2.6825
Adult	zfp-1-1+	female	run1.v10.IMFemale2	IMFemale2_GTAACTGCAATGACCT	2.96457
Adult	parenchyma 1	female	run1.v10.IMFemale2	IMFemale2_GTAACTGCATGTCTCC	2.97508
Adult	S1	female	run1.v10.IMFemale2	IMFemale2_GTAACTGTCATAACCG	2.71523
Adult	unknown	female	run1.v10.IMFemale2	IMFemale2_GTAACTGTCCGATATG	2.68545
Adult	S1	female	run1.v10.IMFemale2	IMFemale2_GTAACTGTCTACTATC	2.86119
Adult	GSC progeny	female	run1.v10.IMFemale2	IMFemale2_GTACGTACAAGAAAGG	2.90117
Adult	muscle 2	female	run1.v10.IMFemale2	IMFemale2_GTACGTACACATGACT	2.88442
Adult	S1	female	run1.v10.IMFemale2	IMFemale2_GTACGTACATCACGTA	2.87552
Adult	S1	female	run1.v10.IMFemale2	IMFemale2_GTACTCCAGAGCTTCT	2.90241
Adult	neoblast 1	female	run1.v10.IMFemale2	IMFemale2_GTACTCCCAAAGCGGT	2.78067
Adult	neoblast 1	female	run1.v10.IMFemale2	IMFemale2_GTACTCCGTGAGTATA	2.91292
Adult	S1	female	run1.v10.IMFemale2	IMFemale2_GTACTCCTCGGCGCAT	2.81095
Adult	zfp-1-1+	female	run1.v10.IMFemale2	IMFemale2_GTACTCCTCTATGTGG	2.9552
Adult	egc+	female	run1.v10.IMFemale2	IMFemale2_GTACTTTAGCCACTAT	2.8139
Adult	neuron 18	female	run1.v10.IMFemale2	IMFemale2_GTACTTTGTTGATTGC	3.02772
Adult	early tsp-2+	female	run1.v10.IMFemale2	IMFemale2_GTACTTTTCAGGCGAA	2.95648
Adult	egc+	female	run1.v10.IMFemale2	IMFemale2_GTACTTTTCCCGACTT	2.87454
Adult	GSCs	female	run1.v10.IMFemale2	IMFemale2_GTAGGCCAGTGGTCCC	2.86666
Adult	muscle 5	female	run1.v10.IMFemale2	IMFemale2_GTAGGCCCACGAAGCA	2.86829
Adult	neoblast 1	female	run1.v10.IMFemale2	IMFemale2_GTAGGCCCATACTCTT	2.85704
Adult	GSC progeny	female	run1.v10.IMFemale2	IMFemale2_GTAGGCCTCGCCAGCA	2.90629
Adult	S1 progeny	female	run1.v10.IMFemale2	IMFemale2_GTAGTCAAGAAACGCC	2.8703
Adult	neoblast 1	female	run1.v10.IMFemale2	IMFemale2_GTAGTCAAGCGTTTAC	2.94679
Adult	S1	female	run1.v10.IMFemale2	IMFemale2_GTAGTCAAGGTGATAT	2.88198
Adult	neuron 14	female	run1.v10.IMFemale2	IMFemale2_GTAGTCAGTAAATGTG	3.16973
Adult	GSC progeny	female	run1.v10.IMFemale2	IMFemale2_GTAGTCAGTACTTAGC	2.83939
Adult	S1	female	run1.v10.IMFemale2	IMFemale2_GTAGTCAGTGGCGAAT	2.70936
Adult	flame cells	female	run1.v10.IMFemale2	IMFemale2_GTAGTCAGTGTTGAGG	3.02767
Adult	tegument 1	female	run1.v10.IMFemale2	IMFemale2_GTAGTCATCGACGGAA	3.06418
Adult	parenchyma 1	female	run1.v10.IMFemale2	IMFemale2_GTAGTCATCGTATCAG	3.1276
Adult	parenchyma 1	female	run1.v10.IMFemale2	IMFemale2_GTAGTCATCTGCGGCA	2.94151
Adult	neuron 8	female	run1.v10.IMFemale2	IMFemale2_GTATCTTAGGATCGCA	3.21328
Adult	neuron 11	female	run1.v10.IMFemale2	IMFemale2_GTATCTTCACTATCTT	2.92526
Adult	neoblast 1	female	run1.v10.IMFemale2	IMFemale2_GTATCTTTCACTGGGC	2.92338
Adult	muscle 5	female	run1.v10.IMFemale2	IMFemale2_GTATCTTTCCGAAGAG	3.07216
Adult	neoblast 1	female	run1.v10.IMFemale2	IMFemale2_GTATCTTTCGACGGAA	2.78266
Adult	S1 progeny	female	run1.v10.IMFemale2	IMFemale2_GTATCTTTCGCTTAGA	2.79797
Adult	neoblast 1	female	run1.v10.IMFemale2	IMFemale2_GTATCTTTCTGGTGTA	2.65585
Adult	parenchyma 1	female	run1.v10.IMFemale2	IMFemale2_GTATTCTAGTGAATTG	2.97386
Adult	neuron 28	female	run1.v10.IMFemale2	IMFemale2_GTATTCTCATAGTAAG	2.93206
Adult	neuron 9	female	run1.v10.IMFemale2	IMFemale2_GTATTCTGTCGGCACT	3.03798
Adult	parenchyma 1	female	run1.v10.IMFemale2	IMFemale2_GTATTCTGTGCCTGTG	2.96915
Adult	neuron 3	female	run1.v10.IMFemale2	IMFemale2_GTCAAGTAGAAGGGTA	3.19559
Adult	neoblast 1	female	run1.v10.IMFemale2	IMFemale2_GTCAAGTAGGCTATCT	2.56723
Adult	eled+ neoblasts	female	run1.v10.IMFemale2	IMFemale2_GTCAAGTCAAGCGTAG	2.87317
Adult	neoblast 2	female	run1.v10.IMFemale2	IMFemale2_GTCAAGTCACTCAGGC	2.80231
Adult	neuron 11	female	run1.v10.IMFemale2	IMFemale2_GTCAAGTGTCGCGTGT	3.08363
Adult	neoblast 1	female	run1.v10.IMFemale2	IMFemale2_GTCACAAAGATAGTCA	2.81964
Adult	GSC progeny	female	run1.v10.IMFemale2	IMFemale2_GTCACAAAGGTGTTAA	2.95928
Adult	neoblast 1	female	run1.v10.IMFemale2	IMFemale2_GTCACAACACCGGAAA	2.88136
Adult	neoblast 1	female	run1.v10.IMFemale2	IMFemale2_GTCACAAGTAAGGGCT	2.72838
Adult	neoblast 1	female	run1.v10.IMFemale2	IMFemale2_GTCACAATCAACTCTT	2.83467
Adult	meg-1+	female	run1.v10.IMFemale2	IMFemale2_GTCACAATCCTAGTGA	2.87168
Adult	S1	female	run1.v10.IMFemale2	IMFemale2_GTCACAATCTCCAGGG	2.67357
Adult	neoblast 1	female	run1.v10.IMFemale2	IMFemale2_GTCACAATCTTCATGT	2.78213
Adult	parenchyma 1	female	run1.v10.IMFemale2	IMFemale2_GTCACGGAGTGACATA	3.14622
Adult	neoblast 1	female	run1.v10.IMFemale2	IMFemale2_GTCACGGAGTGATCGG	2.97282
Adult	unknown	female	run1.v10.IMFemale2	IMFemale2_GTCACGGCAGTCACTA	2.92766
Adult	neoblast 1	female	run1.v10.IMFemale2	IMFemale2_GTCACGGCATACTACG	2.8545
Adult	neoblast 1	female	run1.v10.IMFemale2	IMFemale2_GTCACGGGTAAACGCG	2.86255
Adult	prom2+	female	run1.v10.IMFemale2	IMFemale2_GTCACGGTCCTATGTT	2.84884
Adult	muscle 2	female	run1.v10.IMFemale2	IMFemale2_GTCATTTCAACCGCCA	2.75629
Adult	muscle 6	female	run1.v10.IMFemale2	IMFemale2_GTCATTTGTCTTCTCG	2.96183
Adult	neoblast 1	female	run1.v10.IMFemale2	IMFemale2_GTCATTTGTGCATCTA	2.82216
Adult	neuron 3	female	run1.v10.IMFemale2	IMFemale2_GTCATTTTCCATGAGT	3.16506
Adult	unknown	female	run1.v10.IMFemale2	IMFemale2_GTCCTCAAGTGTACTC	2.84042
Adult	neoblast 1	female	run1.v10.IMFemale2	IMFemale2_GTCCTCAGTCATACTG	2.83224
Adult	neoblast 1	female	run1.v10.IMFemale2	IMFemale2_GTCCTCAGTCTCTTTA	2.78856
Adult	tegument 1	female	run1.v10.IMFemale2	IMFemale2_GTCCTCATCCTGTACC	3.03445
Adult	parenchyma 1	female	run1.v10.IMFemale2	IMFemale2_GTCGGGTCACGAAATA	3.03591
Adult	neoblast 1	female	run1.v10.IMFemale2	IMFemale2_GTCGGGTGTAAACCTC	2.9577
Adult	neoblast 1	female	run1.v10.IMFemale2	IMFemale2_GTCGGGTGTCCGTTAA	2.96483
Adult	egc+	female	run1.v10.IMFemale2	IMFemale2_GTCGGGTGTCTTGTCC	2.74703
Adult	neoblast 1	female	run1.v10.IMFemale2	IMFemale2_GTCGGGTTCATCGGAT	2.82685
Adult	sm13+	female	run1.v10.IMFemale2	IMFemale2_GTCGTAAGTAAACCTC	2.94227
Adult	neoblast 1	female	run1.v10.IMFemale2	IMFemale2_GTCTCGTAGGAATTAC	2.82729
Adult	neuron 15	female	run1.v10.IMFemale2	IMFemale2_GTCTCGTCAATAGAGT	3.22575
Adult	eled+ neoblasts	female	run1.v10.IMFemale2	IMFemale2_GTCTCGTCAGCTGTAT	2.85547
Adult	parenchyma 1	female	run1.v10.IMFemale2	IMFemale2_GTCTCGTGTGGACGAT	2.94875
Adult	neuron 8	female	run1.v10.IMFemale2	IMFemale2_GTCTCGTTCTGCTTGC	3.00594
Adult	neuron 15	female	run1.v10.IMFemale2	IMFemale2_GTCTTCGAGACGCACA	3.20213
Adult	parenchyma 1	female	run1.v10.IMFemale2	IMFemale2_GTCTTCGCATAGAAAC	3.01015
Adult	S1 progeny	female	run1.v10.IMFemale2	IMFemale2_GTCTTCGGTAGCGCAA	2.69908
Adult	S1	female	run1.v10.IMFemale2	IMFemale2_GTGAAGGAGTCAAGCG	2.68174
Adult	muscle 6	female	run1.v10.IMFemale2	IMFemale2_GTGAAGGAGTGACTCT	2.96812
Adult	S1	female	run1.v10.IMFemale2	IMFemale2_GTGAAGGCACGGACAA	2.72765
Adult	prom2+	female	run1.v10.IMFemale2	IMFemale2_GTGAAGGTCATGTCTT	2.93057
Adult	meg-1+	female	run1.v10.IMFemale2	IMFemale2_GTGCAGCCAGACGCCT	2.89831
Adult	neoblast 1	female	run1.v10.IMFemale2	IMFemale2_GTGCAGCTCTTCCTTC	2.83618
Adult	S1	female	run1.v10.IMFemale2	IMFemale2_GTGCATAAGTGGAGTC	2.86465
Adult	S1	female	run1.v10.IMFemale2	IMFemale2_GTGCATAAGTGTTGAA	2.91227
Adult	neoblast 1	female	run1.v10.IMFemale2	IMFemale2_GTGCATATCATCGCTC	2.77153
Adult	neoblast 1	female	run1.v10.IMFemale2	IMFemale2_GTGCGGTCATCCCATC	2.78118
Adult	neoblast progeny	female	run1.v10.IMFemale2	IMFemale2_GTGCGGTCATGCTAGT	2.8922
Adult	S1 progeny	female	run1.v10.IMFemale2	IMFemale2_GTGCTTCCATGCCTTC	2.78494
Adult	neoblast 1	female	run1.v10.IMFemale2	IMFemale2_GTGCTTCGTCTCAACA	2.87649
Adult	S1	female	run1.v10.IMFemale2	IMFemale2_GTGCTTCGTGAGTGAC	2.8312
Adult	neuron 1	female	run1.v10.IMFemale2	IMFemale2_GTGCTTCTCAACGCTA	3.00637
Adult	neoblast 1	female	run1.v10.IMFemale2	IMFemale2_GTGCTTCTCTTAGCCC	2.84772
Adult	neoblast 1	female	run1.v10.IMFemale2	IMFemale2_GTGGGTCGTAAAGTCA	2.69672
Adult	egc+	female	run1.v10.IMFemale2	IMFemale2_GTGTGCGAGCTTATCG	2.73276
Adult	flame cells	female	run1.v10.IMFemale2	IMFemale2_GTGTGCGCACCCATTC	2.95763
Adult	GSCs	female	run1.v10.IMFemale2	IMFemale2_GTGTGCGCAGACGTAG	2.7992
Adult	eled+ neoblasts	female	run1.v10.IMFemale2	IMFemale2_GTGTGCGGTCCTGCTT	2.58892
Adult	unknown	female	run1.v10.IMFemale2	IMFemale2_GTGTGCGTCCCAAGAT	2.87842
Adult	egc+	female	run1.v10.IMFemale2	IMFemale2_GTGTGCGTCTGGAGCC	2.71419
Adult	neoblast progeny	female	run1.v10.IMFemale2	IMFemale2_GTGTTAGAGACGCAAC	2.85212
Adult	zfp-1-1+	female	run1.v10.IMFemale2	IMFemale2_GTGTTAGTCCTCAATT	2.78991
Adult	neoblast 1	female	run1.v10.IMFemale2	IMFemale2_GTGTTAGTCGAACTGT	2.81123
Adult	muscle 5	female	run1.v10.IMFemale2	IMFemale2_GTTAAGCAGCGAGAAA	2.81045
Adult	tegument 1	female	run1.v10.IMFemale2	IMFemale2_GTTAAGCAGTGATCGG	3.18164
Adult	unknown	female	run1.v10.IMFemale2	IMFemale2_GTTAAGCCATGACGGA	2.72687
Adult	late female germ cells	female	run1.v10.IMFemale2	IMFemale2_GTTAAGCGTCAGAATA	2.66308
Adult	unknown	female	run1.v10.IMFemale2	IMFemale2_GTTAAGCTCCTGCCAT	2.77903
Adult	neoblast 1	female	run1.v10.IMFemale2	IMFemale2_GTTAAGCTCGCAAGCC	2.83433
Adult	neoblast 1	female	run1.v10.IMFemale2	IMFemale2_GTTACAGAGCAGGCTA	2.81178
Adult	parenchyma 1	female	run1.v10.IMFemale2	IMFemale2_GTTACAGAGCGCCTTG	2.96178
Adult	zfp-1-1+	female	run1.v10.IMFemale2	IMFemale2_GTTACAGCAGATGGCA	2.92417
Adult	neoblast 1	female	run1.v10.IMFemale2	IMFemale2_GTTACAGCATGCCTTC	2.70105
Adult	unknown	female	run1.v10.IMFemale2	IMFemale2_GTTACAGGTCTCACCT	2.86595
Adult	neoblast 1	female	run1.v10.IMFemale2	IMFemale2_GTTACAGGTGATGATA	2.74623
Adult	zfp-1-1+	female	run1.v10.IMFemale2	IMFemale2_GTTCATTAGCTCCTTC	2.90517
Adult	eled+ neoblasts	female	run1.v10.IMFemale2	IMFemale2_GTTCATTCAAGAAGAG	2.84224
Adult	meg-1+	female	run1.v10.IMFemale2	IMFemale2_GTTCATTTCTAACCGA	2.75711
Adult	zfp-1-1+	female	run1.v10.IMFemale2	IMFemale2_GTTCATTTCTCTGAGA	3.01178
Adult	neoblast 1	female	run1.v10.IMFemale2	IMFemale2_GTTCATTTCTGTGCAA	2.86587
Adult	neoblast 1	female	run1.v10.IMFemale2	IMFemale2_GTTCATTTCTTTACAC	2.80534
Adult	neoblast 1	female	run1.v10.IMFemale2	IMFemale2_GTTCGGGCACGAAACG	2.72877
Adult	meg-1+	female	run1.v10.IMFemale2	IMFemale2_GTTCGGGCATGGTCAT	2.88955
Adult	sm13+	female	run1.v10.IMFemale2	IMFemale2_GTTCGGGTCGGCATCG	2.84845
Adult	S1	female	run1.v10.IMFemale2	IMFemale2_GTTCTCGCAGGAACGT	2.76775
Adult	zfp-1-1+	female	run1.v10.IMFemale2	IMFemale2_GTTCTCGTCACTATTC	2.86613
Adult	neoblast 1	female	run1.v10.IMFemale2	IMFemale2_GTTCTCGTCTTCTGGC	2.70221
Adult	neuron 11	female	run1.v10.IMFemale2	IMFemale2_GTTCTCGTCTTTCCTC	3.06471
Adult	neoblast 1	female	run1.v10.IMFemale2	IMFemale2_GTTTCTAAGATAGTCA	2.78739
Adult	neoblast 1	female	run1.v10.IMFemale2	IMFemale2_GTTTCTACATTCACTT	2.77413
Adult	meg-1+	female	run1.v10.IMFemale2	IMFemale2_GTTTCTAGTACCGTTA	2.85505
Adult	eled+ neoblasts	female	run1.v10.IMFemale2	IMFemale2_GTTTCTATCACAGGCC	2.79175
Adult	muscle 1	female	run1.v10.IMFemale2	IMFemale2_GTTTCTATCAGCCTAA	2.96468
Adult	S1	female	run1.v10.IMFemale2	IMFemale2_GTTTCTATCGCCATAA	2.73302
Adult	S1	female	run1.v10.IMFemale2	IMFemale2_TAAACCGAGACTAAGT	2.77516
Adult	S1 progeny	female	run1.v10.IMFemale2	IMFemale2_TAAACCGAGACTAGGC	2.70886
Adult	zfp-1-1+	female	run1.v10.IMFemale2	IMFemale2_TAAGAGAAGCGACGTA	2.9007
Adult	neuron 1	female	run1.v10.IMFemale2	IMFemale2_TAAGAGAAGTTAACGA	3.08939
Adult	zfp-1-1+	female	run1.v10.IMFemale2	IMFemale2_TAAGAGACATATGGTC	3.028
Adult	gut	female	run1.v10.IMFemale2	IMFemale2_TAAGAGAGTATTCGTG	2.89327
Adult	neoblast 1	female	run1.v10.IMFemale2	IMFemale2_TAAGAGAGTCGACTGC	2.79444
Adult	parenchyma 2	female	run1.v10.IMFemale2	IMFemale2_TAAGCGTAGTAGTGCG	2.97027
Adult	unknown	female	run1.v10.IMFemale2	IMFemale2_TAAGCGTGTGAGGGTT	2.81618
Adult	S1	female	run1.v10.IMFemale2	IMFemale2_TAAGCGTTCGTACCGG	2.9641
Adult	meg-1+	female	run1.v10.IMFemale2	IMFemale2_TAAGTGCAGATGTCGG	2.87702
Adult	neuron 3	female	run1.v10.IMFemale2	IMFemale2_TAAGTGCGTGACTACT	3.02227
Adult	S1	female	run1.v10.IMFemale2	IMFemale2_TAAGTGCGTGCGAAAC	2.71751
Adult	neoblast 1	female	run1.v10.IMFemale2	IMFemale2_TACACGACACATGGGA	2.75914
Adult	parenchyma 1	female	run1.v10.IMFemale2	IMFemale2_TACACGACACGTAAGG	2.86569
Adult	GSCs	female	run1.v10.IMFemale2	IMFemale2_TACACGACATCGGACC	2.91266
Adult	muscle 1	female	run1.v10.IMFemale2	IMFemale2_TACACGAGTACTCGCG	2.82998
Adult	neuron 14	female	run1.v10.IMFemale2	IMFemale2_TACACGAGTCATATCG	3.09705
Adult	neoblast 1	female	run1.v10.IMFemale2	IMFemale2_TACAGTGCAACTGCGC	2.73458
Adult	GSC progeny	female	run1.v10.IMFemale2	IMFemale2_TACAGTGCAATAACGA	2.93433
Adult	neuron 31 (7b2-)	female	run1.v10.IMFemale2	IMFemale2_TACAGTGCAATCACAC	3.22764
Adult	neoblast 1	female	run1.v10.IMFemale2	IMFemale2_TACAGTGCATGTAAGA	2.75392
Adult	unknown	female	run1.v10.IMFemale2	IMFemale2_TACAGTGGTAGCCTCG	2.74659
Adult	neuron 24	female	run1.v10.IMFemale2	IMFemale2_TACAGTGGTAGCTGCC	3.0109
Adult	S1	female	run1.v10.IMFemale2	IMFemale2_TACAGTGGTAGTACCT	2.60412
Adult	neoblast 1	female	run1.v10.IMFemale2	IMFemale2_TACAGTGGTGAAAGAG	2.767
Adult	neoblast 1	female	run1.v10.IMFemale2	IMFemale2_TACAGTGTCAGTTTGG	2.61841
Adult	unknown	female	run1.v10.IMFemale2	IMFemale2_TACAGTGTCTCGCTTG	2.88648
Adult	parenchyma 1	female	run1.v10.IMFemale2	IMFemale2_TACCTATAGACTAGAT	3.04548
Adult	egc+	female	run1.v10.IMFemale2	IMFemale2_TACCTATAGTTAGGTA	2.77261
Adult	unknown	female	run1.v10.IMFemale2	IMFemale2_TACCTATCAGGAATGC	2.84873
Adult	neoblast 1	female	run1.v10.IMFemale2	IMFemale2_TACCTATGTCCCTTGT	2.9526
Adult	muscle 6	female	run1.v10.IMFemale2	IMFemale2_TACCTATTCACCATAG	2.83391
Adult	neoblast 1	female	run1.v10.IMFemale2	IMFemale2_TACCTTAAGCCACGTC	2.7444
Adult	flame cells	female	run1.v10.IMFemale2	IMFemale2_TACCTTAAGCCATCGC	2.887
Adult	neuron 11	female	run1.v10.IMFemale2	IMFemale2_TACCTTAAGCGCTCCA	3.245
Adult	eled+ neoblasts	female	run1.v10.IMFemale2	IMFemale2_TACCTTAAGGTACTCT	2.85613
Adult	GSC progeny	female	run1.v10.IMFemale2	IMFemale2_TACCTTACAAGCCGTC	2.94593
Adult	S1	female	run1.v10.IMFemale2	IMFemale2_TACCTTACACACTGCG	2.79992
Adult	neoblast 1	female	run1.v10.IMFemale2	IMFemale2_TACCTTAGTCTAACGT	2.80616
Adult	neoblast 1	female	run1.v10.IMFemale2	IMFemale2_TACCTTAGTGCATCTA	2.8717
Adult	zfp-1-1+	female	run1.v10.IMFemale2	IMFemale2_TACGGATAGTTTCCTT	3.1706
Adult	GSCs	female	run1.v10.IMFemale2	IMFemale2_TACGGATCAGTATCTG	2.63766
Adult	neoblast 1	female	run1.v10.IMFemale2	IMFemale2_TACGGATGTTAGTGGG	2.75194
Adult	neoblast 1	female	run1.v10.IMFemale2	IMFemale2_TACGGATTCAACACAC	2.7775
Adult	neoblast 1	female	run1.v10.IMFemale2	IMFemale2_TACGGATTCCTTTCTC	2.64002
Adult	neuron 18	female	run1.v10.IMFemale2	IMFemale2_TACGGATTCGGCTTGG	2.90979
Adult	egc+	female	run1.v10.IMFemale2	IMFemale2_TACGGGCGTCTCAACA	2.70503
Adult	parenchyma 2	female	run1.v10.IMFemale2	IMFemale2_TACGGGCTCGGCTTGG	3.04676
Adult	eled+ neoblasts	female	run1.v10.IMFemale2	IMFemale2_TACGGTAAGTGTGAAT	2.77942
Adult	muscle 8	female	run1.v10.IMFemale2	IMFemale2_TACGGTAGTTCGTGAT	3.07092
Adult	S1 progeny	female	run1.v10.IMFemale2	IMFemale2_TACGGTATCAGCACAT	2.88134
Adult	flame cells	female	run1.v10.IMFemale2	IMFemale2_TACTCATAGAGGGCTT	2.9662
Adult	parenchyma 1	female	run1.v10.IMFemale2	IMFemale2_TACTCATAGCACGCCT	2.89211
Adult	neoblast 1	female	run1.v10.IMFemale2	IMFemale2_TACTCATTCCACGTGG	2.82633
Adult	neuron 8	female	run1.v10.IMFemale2	IMFemale2_TACTCGCAGAGCTATA	3.08973
Adult	muscle 4	female	run1.v10.IMFemale2	IMFemale2_TACTCGCAGCATCATC	3.00364
Adult	neoblast progeny	female	run1.v10.IMFemale2	IMFemale2_TACTCGCCAGAGCCAA	2.78702
Adult	neuron 22	female	run1.v10.IMFemale2	IMFemale2_TACTCGCCATCTACGA	2.93787
Adult	neoblast progeny	female	run1.v10.IMFemale2	IMFemale2_TACTCGCGTTCAGCGC	2.82691
Adult	tegument 1	female	run1.v10.IMFemale2	IMFemale2_TACTCGCTCGCTGATA	3.12607
Adult	parenchyma 1	female	run1.v10.IMFemale2	IMFemale2_TACTTACAGACCTAGG	3.01941
Adult	neoblast 1	female	run1.v10.IMFemale2	IMFemale2_TACTTACAGGGTGTGT	2.88814
Adult	S1	female	run1.v10.IMFemale2	IMFemale2_TACTTACCAATGTTGC	2.73048
Adult	neoblast 1	female	run1.v10.IMFemale2	IMFemale2_TACTTACCAGGACGTA	2.81148
Adult	zfp-1-1+	female	run1.v10.IMFemale2	IMFemale2_TACTTGTAGTTGTCGT	2.94528
Adult	neoblast 1	female	run1.v10.IMFemale2	IMFemale2_TACTTGTCACAACGTT	2.87639
Adult	parenchyma 1	female	run1.v10.IMFemale2	IMFemale2_TACTTGTCACCCTATC	3.04777
Adult	neuron 20	female	run1.v10.IMFemale2	IMFemale2_TACTTGTGTACCAGTT	3.03211
Adult	neuron 12	female	run1.v10.IMFemale2	IMFemale2_TACTTGTGTGCAGACA	3.05961
Adult	neuron 12	female	run1.v10.IMFemale2	IMFemale2_TACTTGTGTTCGCGAC	3.00226
Adult	neuron 14	female	run1.v10.IMFemale2	IMFemale2_TACTTGTGTTTAAGCC	3.08126
Adult	neoblast 1	female	run1.v10.IMFemale2	IMFemale2_TACTTGTGTTTGCATG	2.80738
Adult	eled+ neoblasts	female	run1.v10.IMFemale2	IMFemale2_TACTTGTTCACCTTAT	2.86323
Adult	muscle 5	female	run1.v10.IMFemale2	IMFemale2_TACTTGTTCGGCTACG	2.86301
Adult	S1	female	run1.v10.IMFemale2	IMFemale2_TACTTGTTCTGTCCGT	2.87987
Adult	S1	female	run1.v10.IMFemale2	IMFemale2_TAGACCAAGCAACGGT	2.74291
Adult	unknown	female	run1.v10.IMFemale2	IMFemale2_TAGACCACATGGATGG	2.91056
Adult	neuron 18	female	run1.v10.IMFemale2	IMFemale2_TAGACCAGTGATGCCC	2.93641
Adult	neoblast 1	female	run1.v10.IMFemale2	IMFemale2_TAGAGCTAGAAAGTGG	2.89099
Adult	S1	female	run1.v10.IMFemale2	IMFemale2_TAGAGCTAGAGCTGCA	2.88627
Adult	oesophageal gland	female	run1.v10.IMFemale2	IMFemale2_TAGAGCTAGCTAACAA	2.80467
Adult	muscle 2	female	run1.v10.IMFemale2	IMFemale2_TAGAGCTAGTTTGCGT	2.87985
Adult	neoblast 1	female	run1.v10.IMFemale2	IMFemale2_TAGAGCTGTATAGGTA	2.86264
Adult	neoblast 1	female	run1.v10.IMFemale2	IMFemale2_TAGCCGGAGATGGGTC	2.81889
Adult	neoblast 1	female	run1.v10.IMFemale2	IMFemale2_TAGCCGGAGCGATGAC	2.94141
Adult	neoblast 1	female	run1.v10.IMFemale2	IMFemale2_TAGCCGGGTAGCAAAT	2.70141
Adult	neoblast 1	female	run1.v10.IMFemale2	IMFemale2_TAGCCGGGTGTGTGCC	2.58869
Adult	eled+ neoblasts	female	run1.v10.IMFemale2	IMFemale2_TAGCCGGGTTCACCTC	2.76931
Adult	tegument 1	female	run1.v10.IMFemale2	IMFemale2_TAGCCGGTCGCCTGAG	3.041
Adult	GSC progeny	female	run1.v10.IMFemale2	IMFemale2_TAGGCATAGTACATGA	2.88056
Adult	neoblast 1	female	run1.v10.IMFemale2	IMFemale2_TAGGCATCAGTTTACG	2.6875
Adult	parenchyma 1	female	run1.v10.IMFemale2	IMFemale2_TAGGCATGTGTTCGAT	3.024
Adult	neuron 22	female	run1.v10.IMFemale2	IMFemale2_TAGGCATTCACCTCGT	2.8616
Adult	eled+ neoblasts	female	run1.v10.IMFemale2	IMFemale2_TAGGCATTCCATGAGT	2.77781
Adult	parenchyma 1	female	run1.v10.IMFemale2	IMFemale2_TAGTGGTCAACTGGCC	3.04371
Adult	S1 progeny	female	run1.v10.IMFemale2	IMFemale2_TAGTGGTCAGACGCCT	2.85431
Adult	S1	female	run1.v10.IMFemale2	IMFemale2_TAGTGGTGTCCGAATT	2.82203
Adult	zfp-1-1+	female	run1.v10.IMFemale2	IMFemale2_TAGTGGTGTGGTGTAG	2.97405
Adult	neoblast 1	female	run1.v10.IMFemale2	IMFemale2_TAGTGGTTCGCTGATA	2.76937
Adult	flame cells	female	run1.v10.IMFemale2	IMFemale2_TAGTGGTTCGTCACGG	3.07403
Adult	neoblast 1	female	run1.v10.IMFemale2	IMFemale2_TAGTGGTTCTGACCTC	2.77016
Adult	meg-1+	female	run1.v10.IMFemale2	IMFemale2_TAGTTGGCATTTGCTT	2.90656
Adult	flame cells	female	run1.v10.IMFemale2	IMFemale2_TAGTTGGGTTTGTGTG	3.08315
Adult	neuron 7	female	run1.v10.IMFemale2	IMFemale2_TAGTTGGTCCGTAGTA	3.04369
Adult	S1	female	run1.v10.IMFemale2	IMFemale2_TATCAGGCAATTCCTT	2.7634
Adult	neuron 18	female	run1.v10.IMFemale2	IMFemale2_TATCAGGTCAATCTCT	3.03451
Adult	neoblast 1	female	run1.v10.IMFemale2	IMFemale2_TATCAGGTCCGCGGTA	2.80599
Adult	egc+	female	run1.v10.IMFemale2	IMFemale2_TATCTCATCTGGTATG	2.70644
Adult	muscle 2	female	run1.v10.IMFemale2	IMFemale2_TATGCCCAGCAGCCTC	2.91334
Adult	neoblast 1	female	run1.v10.IMFemale2	IMFemale2_TATGCCCAGCGTTCCG	2.80204
Adult	neoblast 1	female	run1.v10.IMFemale2	IMFemale2_TATGCCCGTAGAGCTG	2.77262
Adult	muscle 2	female	run1.v10.IMFemale2	IMFemale2_TATGCCCGTCACAAGG	2.88811
Adult	neuron 8	female	run1.v10.IMFemale2	IMFemale2_TATGCCCGTGAGGGAG	3.05257
Adult	eled+ neoblasts	female	run1.v10.IMFemale2	IMFemale2_TATGCCCTCATACGGT	2.83709
Adult	meg-1+	female	run1.v10.IMFemale2	IMFemale2_TATGCCCTCTTGACGA	2.90707
Adult	neuron 18	female	run1.v10.IMFemale2	IMFemale2_TATTACCAGAATCTCC	2.9721
Adult	neuron 4	female	run1.v10.IMFemale2	IMFemale2_TATTACCCACAACGCC	3.09929
Adult	meg-1+	female	run1.v10.IMFemale2	IMFemale2_TATTACCTCCTCGCAT	2.78864
Adult	neoblast 1	female	run1.v10.IMFemale2	IMFemale2_TATTACCTCTCCAACC	2.74132
Adult	neoblast progeny	female	run1.v10.IMFemale2	IMFemale2_TATTACCTCTGCTGCT	2.75673
Adult	S1 progeny	female	run1.v10.IMFemale2	IMFemale2_TATTACCTCTGTCTCG	2.93291
Adult	neuron 28	female	run1.v10.IMFemale2	IMFemale2_TCAACGAAGACGCTTT	2.76432
Adult	early vitellocytes	female	run1.v10.IMFemale2	IMFemale2_TCAACGACAGTGACAG	2.6514
Adult	S1	female	run1.v10.IMFemale2	IMFemale2_TCAACGAGTAGAGTGC	2.77928
Adult	neuron 15	female	run1.v10.IMFemale2	IMFemale2_TCAATCTAGGAGTACC	3.02957
Adult	neuron 3	female	run1.v10.IMFemale2	IMFemale2_TCAATCTAGTAGGCCA	3.14087
Adult	hes2+	female	run1.v10.IMFemale2	IMFemale2_TCAATCTAGTCATGCT	2.8369
Adult	parenchyma 1	female	run1.v10.IMFemale2	IMFemale2_TCAATCTCATGGTAGG	2.76402
Adult	S1	female	run1.v10.IMFemale2	IMFemale2_TCAATCTGTAGCGCAA	2.83216
Adult	neoblast progeny	female	run1.v10.IMFemale2	IMFemale2_TCAATCTGTGGCCCTA	2.75056
Adult	GSC progeny	female	run1.v10.IMFemale2	IMFemale2_TCAATCTTCGGTCTAA	3.08261
Adult	unknown	female	run1.v10.IMFemale2	IMFemale2_TCACAAGAGACACGAC	2.78815
Adult	early tsp-2+	female	run1.v10.IMFemale2	IMFemale2_TCACAAGAGATCTGCT	2.79518
Adult	neuron 4	female	run1.v10.IMFemale2	IMFemale2_TCACAAGAGTAGTGCG	2.99606
Adult	prom2+	female	run1.v10.IMFemale2	IMFemale2_TCACAAGGTACAAGTA	2.89152
Adult	neoblast 1	female	run1.v10.IMFemale2	IMFemale2_TCACGAAAGATCTGCT	2.90905
Adult	GSCs	female	run1.v10.IMFemale2	IMFemale2_TCACGAAAGTTCCACA	2.98332
Adult	S1	female	run1.v10.IMFemale2	IMFemale2_TCACGAAGTAGGGACT	2.71647
Adult	prom2+	female	run1.v10.IMFemale2	IMFemale2_TCACGAAGTCATCCCT	2.84066
Adult	neoblast 1	female	run1.v10.IMFemale2	IMFemale2_TCACGAAGTGATGTCT	2.83825
Adult	prom2+	female	run1.v10.IMFemale2	IMFemale2_TCAGATGAGCGCCTCA	2.91911
Adult	neoblast 1	female	run1.v10.IMFemale2	IMFemale2_TCAGATGAGCTGATAA	2.71291
Adult	early tsp-2+	female	run1.v10.IMFemale2	IMFemale2_TCAGATGAGGAATGGA	2.62427
Adult	neoblast 1	female	run1.v10.IMFemale2	IMFemale2_TCAGATGAGTACGCGA	2.67372
Adult	neoblast 1	female	run1.v10.IMFemale2	IMFemale2_TCAGATGCAATCCAAC	2.72597
Adult	muscle 2	female	run1.v10.IMFemale2	IMFemale2_TCAGATGGTCACCCAG	2.90068
Adult	parenchyma 1	female	run1.v10.IMFemale2	IMFemale2_TCAGATGGTCAGAAGC	3.00238
Adult	neuron 8	female	run1.v10.IMFemale2	IMFemale2_TCAGATGTCATCGGAT	3.08301
Adult	parenchyma 1	female	run1.v10.IMFemale2	IMFemale2_TCAGCAACAGTTTACG	3.00431
Adult	early tsp-2+	female	run1.v10.IMFemale2	IMFemale2_TCAGCAACATGTCGAT	2.89145
Adult	neoblast 1	female	run1.v10.IMFemale2	IMFemale2_TCAGCAAGTTCGTTGA	2.91822
Adult	neuron 22	female	run1.v10.IMFemale2	IMFemale2_TCAGCAATCTTTAGGG	3.04734
Adult	neoblast 1	female	run1.v10.IMFemale2	IMFemale2_TCAGCTCCAAGCCGCT	2.87424
Adult	neuron 12	female	run1.v10.IMFemale2	IMFemale2_TCAGCTCCATCAGTAC	2.93823
Adult	flame cells	female	run1.v10.IMFemale2	IMFemale2_TCAGCTCGTATATGAG	3.11059
Adult	neoblast 1	female	run1.v10.IMFemale2	IMFemale2_TCAGCTCTCTTACCGC	2.82432
Adult	neoblast 1	female	run1.v10.IMFemale2	IMFemale2_TCAGGATAGCTCCTTC	2.7901
Adult	neoblast 1	female	run1.v10.IMFemale2	IMFemale2_TCAGGATCACATGGGA	3.15218
Adult	neuron 18	female	run1.v10.IMFemale2	IMFemale2_TCAGGATCAGGCTCAC	3.11869
Adult	flame cells	female	run1.v10.IMFemale2	IMFemale2_TCAGGATGTCGCGAAA	2.98601
Adult	neoblast 1	female	run1.v10.IMFemale2	IMFemale2_TCAGGATGTGAAGGCT	2.71966
Adult	S1	female	run1.v10.IMFemale2	IMFemale2_TCAGGATGTTCATGGT	2.86431
Adult	S1	female	run1.v10.IMFemale2	IMFemale2_TCAGGATTCGCATGGC	2.67781
Adult	neoblast 1	female	run1.v10.IMFemale2	IMFemale2_TCAGGATTCGTGACAT	2.68919
Adult	eled+ neoblasts	female	run1.v10.IMFemale2	IMFemale2_TCAGGTAAGAAAGTGG	2.89988
Adult	neoblast progeny	female	run1.v10.IMFemale2	IMFemale2_TCAGGTAAGGCATTGG	2.86208
Adult	neoblast 1	female	run1.v10.IMFemale2	IMFemale2_TCAGGTACACACTGCG	2.94386
Adult	S1	female	run1.v10.IMFemale2	IMFemale2_TCAGGTAGTGCCTTGG	2.74161
Adult	neuron 14	female	run1.v10.IMFemale2	IMFemale2_TCAGGTATCCAAGCCG	3.00427
Adult	flame cells	female	run1.v10.IMFemale2	IMFemale2_TCATTACAGAGATGAG	3.06471
Adult	neoblast 1	female	run1.v10.IMFemale2	IMFemale2_TCATTACAGTCCGGTC	2.75949
Adult	muscle 4	female	run1.v10.IMFemale2	IMFemale2_TCATTACCAAGCTGTT	3.04983
Adult	neoblast 1	female	run1.v10.IMFemale2	IMFemale2_TCATTACCAGACGCCT	2.83872
Adult	Mehlis' gland	female	run1.v10.IMFemale2	IMFemale2_TCATTACGTGCCTGGT	3.09221
Adult	late female germ cells	female	run1.v10.IMFemale2	IMFemale2_TCATTACGTGGGTCAA	2.63603
Adult	late female germ cells	female	run1.v10.IMFemale2	IMFemale2_TCATTACGTTCTGTTT	2.78959
Adult	muscle 5	female	run1.v10.IMFemale2	IMFemale2_TCATTTGAGTTGAGTA	2.85884
Adult	meg-1+	female	run1.v10.IMFemale2	IMFemale2_TCATTTGCAGCCTATA	2.9835
Adult	S1 progeny	female	run1.v10.IMFemale2	IMFemale2_TCATTTGGTCAAGCGA	2.84083
Adult	unknown	female	run1.v10.IMFemale2	IMFemale2_TCCACACAGAAGGTGA	2.88785
Adult	egc+	female	run1.v10.IMFemale2	IMFemale2_TCCACACGTCGCGAAA	2.54247
Adult	zfp-1-1+	female	run1.v10.IMFemale2	IMFemale2_TCCACACTCTAACCGA	2.97176
Adult	neuron 1	female	run1.v10.IMFemale2	IMFemale2_TCCACACTCTGCGACG	2.99958
Adult	neoblast progeny	female	run1.v10.IMFemale2	IMFemale2_TCCCGATAGATGTGTA	2.68766
Adult	parenchyma 1	female	run1.v10.IMFemale2	IMFemale2_TCCCGATCATGCGCAC	2.9067
Adult	parenchyma 1	female	run1.v10.IMFemale2	IMFemale2_TCGAGGCCAAGCCGCT	2.99608
Adult	neoblast 1	female	run1.v10.IMFemale2	IMFemale2_TCGAGGCTCATCATTC	2.82223
Adult	neuron 12	female	run1.v10.IMFemale2	IMFemale2_TCGAGGCTCTACGAGT	3.01558
Adult	neuron 22	female	run1.v10.IMFemale2	IMFemale2_TCGCGAGAGAGTCGGT	3.09573
Adult	GSC progeny	female	run1.v10.IMFemale2	IMFemale2_TCGCGAGAGGAGCGAG	2.95211
Adult	tegument 1	female	run1.v10.IMFemale2	IMFemale2_TCGCGAGAGTCCGTAT	3.00132
Adult	egc+	female	run1.v10.IMFemale2	IMFemale2_TCGCGAGCAGGCTCAC	2.97337
Adult	neoblast 1	female	run1.v10.IMFemale2	IMFemale2_TCGCGAGCATCCCACT	2.70251
Adult	neoblast 1	female	run1.v10.IMFemale2	IMFemale2_TCGCGAGTCCCAACGG	2.82978
Adult	zfp-1-1+	female	run1.v10.IMFemale2	IMFemale2_TCGCGAGTCTTTACAC	2.9273
Adult	parenchyma 1	female	run1.v10.IMFemale2	IMFemale2_TCGCGTTAGCTGTCTA	2.99698
Adult	neuron 21	female	run1.v10.IMFemale2	IMFemale2_TCGCGTTAGTATCTCG	2.90323
Adult	neoblast 1	female	run1.v10.IMFemale2	IMFemale2_TCGCGTTAGTGTGAAT	2.83036
Adult	neoblast 1	female	run1.v10.IMFemale2	IMFemale2_TCGCGTTGTCAGGACA	2.90316
Adult	muscle 4	female	run1.v10.IMFemale2	IMFemale2_TCGCGTTGTTGCCTCT	3.09205
Adult	late female germ cells	female	run1.v10.IMFemale2	IMFemale2_TCGCGTTTCCCTCTTT	2.77944
Adult	neoblast 1	female	run1.v10.IMFemale2	IMFemale2_TCGCGTTTCCGTTGCT	2.68389
Adult	neuron 23	female	run1.v10.IMFemale2	IMFemale2_TCGGGACAGCGCCTCA	3.02655
Adult	neoblast 1	female	run1.v10.IMFemale2	IMFemale2_TCGGGACAGGCAAAGA	2.87752
Adult	S1	female	run1.v10.IMFemale2	IMFemale2_TCGGGACCAATGTTGC	2.70281
Adult	sm13+	female	run1.v10.IMFemale2	IMFemale2_TCGGGACCAGGTGCCT	2.92364
Adult	neuron 3	female	run1.v10.IMFemale2	IMFemale2_TCGGTAAAGGCAAAGA	3.15329
Adult	neuron 3	female	run1.v10.IMFemale2	IMFemale2_TCGGTAACACATCTTT	3.0371
Adult	neuron 23	female	run1.v10.IMFemale2	IMFemale2_TCGGTAATCCTTGCCA	2.88343
Adult	S1	female	run1.v10.IMFemale2	IMFemale2_TCGGTAATCTGCAAGT	2.853
Adult	neoblast progeny	female	run1.v10.IMFemale2	IMFemale2_TCGTACCCACTGTGTA	2.7985
Adult	parenchyma 1	female	run1.v10.IMFemale2	IMFemale2_TCGTACCCAGACGCAA	3.05352
Adult	neuron 13	female	run1.v10.IMFemale2	IMFemale2_TCGTAGACAATGGATA	2.939
Adult	S1	female	run1.v10.IMFemale2	IMFemale2_TCGTAGACATTAACCG	2.86293
Adult	neuron 3	female	run1.v10.IMFemale2	IMFemale2_TCGTAGATCGCAAGCC	2.97697
Adult	early tsp-2+	female	run1.v10.IMFemale2	IMFemale2_TCGTAGATCGCTAGCG	2.81432
Adult	neoblast 1	female	run1.v10.IMFemale2	IMFemale2_TCTATTGAGATGCGAC	2.68538
Adult	neoblast 1	female	run1.v10.IMFemale2	IMFemale2_TCTATTGTCTCCAGGG	2.77407
Adult	neoblast 1	female	run1.v10.IMFemale2	IMFemale2_TCTCATACATACTCTT	2.73799
Adult	S1	female	run1.v10.IMFemale2	IMFemale2_TCTCATACATGCAACT	2.70719
Adult	neuron 1	female	run1.v10.IMFemale2	IMFemale2_TCTCATAGTTGGTGGA	3.11773
Adult	neoblast 1	female	run1.v10.IMFemale2	IMFemale2_TCTCATATCTGTCCGT	2.81751
Adult	neuron 11	female	run1.v10.IMFemale2	IMFemale2_TCTCTAAAGACCGGAT	3.2207
Adult	unknown	female	run1.v10.IMFemale2	IMFemale2_TCTCTAAAGTACCGGA	2.83435
Adult	neoblast 1	female	run1.v10.IMFemale2	IMFemale2_TCTCTAACACGGCGTT	2.59648
Adult	neuron 8	female	run1.v10.IMFemale2	IMFemale2_TCTCTAAGTTCCGTCT	3.09259
Adult	flame cells	female	run1.v10.IMFemale2	IMFemale2_TCTGAGAAGAATGTTG	3.10643
Adult	early tsp-2+	female	run1.v10.IMFemale2	IMFemale2_TCTGAGAAGATCCCGC	2.80155
Adult	neuron 3	female	run1.v10.IMFemale2	IMFemale2_TCTGAGACACATTAGC	2.98889
Adult	early tsp-2+	female	run1.v10.IMFemale2	IMFemale2_TCTGAGACAGCGTCCA	2.76382
Adult	neoblast 1	female	run1.v10.IMFemale2	IMFemale2_TCTGAGACAGTGGAGT	2.92305
Adult	S1	female	run1.v10.IMFemale2	IMFemale2_TCTGAGAGTCTAACGT	2.61933
Adult	S1	female	run1.v10.IMFemale2	IMFemale2_TCTGAGAGTGTGACGA	2.8403
Adult	neoblast 1	female	run1.v10.IMFemale2	IMFemale2_TCTGAGATCATCTGTT	2.75817
Adult	neoblast progeny	female	run1.v10.IMFemale2	IMFemale2_TCTGAGATCCAAGTAC	2.78994
Adult	S1	female	run1.v10.IMFemale2	IMFemale2_TCTGAGATCCTACAGA	2.80977
Adult	GSC progeny	female	run1.v10.IMFemale2	IMFemale2_TCTGAGATCTTTCCTC	3.00541
Adult	muscle 2	female	run1.v10.IMFemale2	IMFemale2_TCTGGAAAGGGCTTGA	2.94301
Adult	GSC progeny	female	run1.v10.IMFemale2	IMFemale2_TCTGGAATCAATACCG	2.62261
Adult	Mehlis' gland	female	run1.v10.IMFemale2	IMFemale2_TCTGGAATCCGGGTGT	2.96328
Adult	neuron 28	female	run1.v10.IMFemale2	IMFemale2_TCTGGAATCTCACATT	3.11372
Adult	GSCs	female	run1.v10.IMFemale2	IMFemale2_TCTTCGGAGAGCTTCT	2.90183
Adult	parenchyma 1	female	run1.v10.IMFemale2	IMFemale2_TCTTCGGAGGCAGTCA	3.02296
Adult	neoblast 1	female	run1.v10.IMFemale2	IMFemale2_TCTTCGGGTAGGCATG	2.87744
Adult	unknown	female	run1.v10.IMFemale2	IMFemale2_TCTTCGGGTATGAAAC	2.76021
Adult	neoblast 1	female	run1.v10.IMFemale2	IMFemale2_TCTTCGGTCCAAAGTC	2.78398
Adult	neuron 14	female	run1.v10.IMFemale2	IMFemale2_TCTTTCCCAAGTCTGT	3.06889
Adult	neuron 12	female	run1.v10.IMFemale2	IMFemale2_TCTTTCCCATATACGC	3.28474
Adult	neoblast 1	female	run1.v10.IMFemale2	IMFemale2_TCTTTCCGTTAGATGA	2.82372
Adult	parenchyma 1	female	run1.v10.IMFemale2	IMFemale2_TCTTTCCTCCACGTTC	2.90709
Adult	S1	female	run1.v10.IMFemale2	IMFemale2_TGAAAGACATCACGTA	2.77498
Adult	neoblast progeny	female	run1.v10.IMFemale2	IMFemale2_TGAAAGAGTCGAGATG	2.69856
Adult	neuron 8	female	run1.v10.IMFemale2	IMFemale2_TGAAAGAGTGACCAAG	3.06353
Adult	neoblast progeny	female	run1.v10.IMFemale2	IMFemale2_TGACAACAGTGTTGAA	2.83177
Adult	neuron 3	female	run1.v10.IMFemale2	IMFemale2_TGACAACGTCCAGTAT	3.28861
Adult	early tsp-2+	female	run1.v10.IMFemale2	IMFemale2_TGACAACTCTACGAGT	2.59682
Adult	neoblast 1	female	run1.v10.IMFemale2	IMFemale2_TGACAACTCTGCTGCT	2.73298
Adult	meg-1+	female	run1.v10.IMFemale2	IMFemale2_TGACAACTCTGTCCGT	2.8738
Adult	early tsp-2+	female	run1.v10.IMFemale2	IMFemale2_TGACAACTCTTGCATT	2.88436
Adult	zfp-1-1+	female	run1.v10.IMFemale2	IMFemale2_TGACGGCAGCTAGTGG	2.92764
Adult	muscle 1	female	run1.v10.IMFemale2	IMFemale2_TGACGGCCACACGCTG	2.99791
Adult	unknown	female	run1.v10.IMFemale2	IMFemale2_TGACGGCCAGGTCCAC	2.73618
Adult	Mehlis' gland	female	run1.v10.IMFemale2	IMFemale2_TGACGGCTCTAACTCT	3.01157
Adult	neoblast 1	female	run1.v10.IMFemale2	IMFemale2_TGACTAGAGATTACCC	2.85709
Adult	neuron 6	female	run1.v10.IMFemale2	IMFemale2_TGACTAGAGCGTGTCC	3.11709
Adult	meg-1+	female	run1.v10.IMFemale2	IMFemale2_TGACTAGAGGGTTCCC	2.86909
Adult	S1	female	run1.v10.IMFemale2	IMFemale2_TGACTAGAGTACGATA	2.75224
Adult	GSC progeny	female	run1.v10.IMFemale2	IMFemale2_TGACTTTAGCGCTCCA	2.82051
Adult	flame cells	female	run1.v10.IMFemale2	IMFemale2_TGACTTTGTACCATCA	3.09079
Adult	neuron 4	female	run1.v10.IMFemale2	IMFemale2_TGAGAGGAGGTTCCTA	3.21213
Adult	S1	female	run1.v10.IMFemale2	IMFemale2_TGAGAGGCAATTCCTT	2.88815
Adult	meg-1+	female	run1.v10.IMFemale2	IMFemale2_TGAGAGGCACCGATAT	3.01687
Adult	prom2+	female	run1.v10.IMFemale2	IMFemale2_TGAGAGGGTCTAACGT	2.7535
Adult	neuron 14	female	run1.v10.IMFemale2	IMFemale2_TGAGAGGTCCTCGCAT	3.20424
Adult	neoblast 1	female	run1.v10.IMFemale2	IMFemale2_TGAGAGGTCGGCTTGG	2.83885
Adult	neoblast progeny	female	run1.v10.IMFemale2	IMFemale2_TGAGCATAGAGACGAA	2.6902
Adult	unknown	female	run1.v10.IMFemale2	IMFemale2_TGAGCATGTATAAACG	2.86893
Adult	zfp-1-1+	female	run1.v10.IMFemale2	IMFemale2_TGAGCATGTCATCCCT	2.8978
Adult	neuron 3	female	run1.v10.IMFemale2	IMFemale2_TGAGCATGTCGCGTGT	3.00599
Adult	S1	female	run1.v10.IMFemale2	IMFemale2_TGAGCCGAGACAGACC	2.62381
Adult	neoblast 1	female	run1.v10.IMFemale2	IMFemale2_TGAGCCGAGCTGCCCA	2.76712
Adult	flame cells	female	run1.v10.IMFemale2	IMFemale2_TGAGCCGAGTGCCAGA	3.02547
Adult	S1 progeny	female	run1.v10.IMFemale2	IMFemale2_TGAGCCGGTCTCTCTG	2.77788
Adult	neuron 18	female	run1.v10.IMFemale2	IMFemale2_TGAGGGACACATCCAA	2.93173
Adult	meg-1+	female	run1.v10.IMFemale2	IMFemale2_TGAGGGATCGTTGACA	2.85331
Adult	parenchyma 1	female	run1.v10.IMFemale2	IMFemale2_TGATTTCAGGATGCGT	2.96089
Adult	sm13+	female	run1.v10.IMFemale2	IMFemale2_TGCACCTGTACCTACA	2.95501
Adult	unknown	female	run1.v10.IMFemale2	IMFemale2_TGCACCTGTAGAGTGC	2.83854
Adult	parenchyma 1	female	run1.v10.IMFemale2	IMFemale2_TGCACCTGTCCTAGCG	3.11116
Adult	unknown	female	run1.v10.IMFemale2	IMFemale2_TGCACCTGTTATCCGA	2.93986
Adult	neuron 23	female	run1.v10.IMFemale2	IMFemale2_TGCCAAAAGACACGAC	2.91973
Adult	early vitellocytes	female	run1.v10.IMFemale2	IMFemale2_TGCCAAAAGATGGCGT	2.87867
Adult	S1	female	run1.v10.IMFemale2	IMFemale2_TGCCAAAAGGGATGGG	3.03744
Adult	late female germ cells	female	run1.v10.IMFemale2	IMFemale2_TGCCAAACAGTGAGTG	2.74661
Adult	S1	female	run1.v10.IMFemale2	IMFemale2_TGCCAAATCATGTAGC	2.89098
Adult	neuron 15	female	run1.v10.IMFemale2	IMFemale2_TGCCAAATCCAATGGT	3.09416
Adult	S1	female	run1.v10.IMFemale2	IMFemale2_TGCCCATCACATCTTT	2.7699
Adult	neoblast 1	female	run1.v10.IMFemale2	IMFemale2_TGCCCATCAGCTGTGC	2.811
Adult	muscle 4	female	run1.v10.IMFemale2	IMFemale2_TGCCCATGTACCAGTT	3.0025
Adult	egc+	female	run1.v10.IMFemale2	IMFemale2_TGCCCATGTCAGCTAT	2.85966
Adult	neoblast 1	female	run1.v10.IMFemale2	IMFemale2_TGCCCATTCCGCATCT	2.88289
Adult	neoblast 1	female	run1.v10.IMFemale2	IMFemale2_TGCCCATTCGCAAACT	2.72565
Adult	parenchyma 1	female	run1.v10.IMFemale2	IMFemale2_TGCCCTAGTAGTACCT	2.94933
Adult	neoblast 1	female	run1.v10.IMFemale2	IMFemale2_TGCCCTAGTCTGCAAT	2.86708
Adult	neoblast 1	female	run1.v10.IMFemale2	IMFemale2_TGCCCTATCACCGTAA	2.7001
Adult	neoblast 1	female	run1.v10.IMFemale2	IMFemale2_TGCCCTATCATTTGGG	2.74302
Adult	neoblast progeny	female	run1.v10.IMFemale2	IMFemale2_TGCGCAGAGTACGTAA	2.9133
Adult	neuron 8	female	run1.v10.IMFemale2	IMFemale2_TGCGCAGCATATGCTG	3.06723
Adult	neoblast progeny	female	run1.v10.IMFemale2	IMFemale2_TGCGCAGGTCTAGTCA	2.82808
Adult	neoblast 1	female	run1.v10.IMFemale2	IMFemale2_TGCGCAGGTTGCGCAC	2.86298
Adult	neoblast progeny	female	run1.v10.IMFemale2	IMFemale2_TGCGCAGTCACAAACC	2.75965
Adult	S1 progeny	female	run1.v10.IMFemale2	IMFemale2_TGCGGGTCAACGATCT	2.86134
Adult	S1	female	run1.v10.IMFemale2	IMFemale2_TGCGGGTGTCAGATAA	2.87008
Adult	neoblast 1	female	run1.v10.IMFemale2	IMFemale2_TGCGGGTTCACTATTC	2.7123
Adult	parenchyma 1	female	run1.v10.IMFemale2	IMFemale2_TGCGGGTTCCTAGGGC	2.95326
Adult	tegument 1	female	run1.v10.IMFemale2	IMFemale2_TGCGTGGAGAATTGTG	3.21604
Adult	muscle 1	female	run1.v10.IMFemale2	IMFemale2_TGCGTGGAGCTGTTCA	2.97654
Adult	neoblast 1	female	run1.v10.IMFemale2	IMFemale2_TGCGTGGAGGCCCTTG	2.85464
Adult	neuron 14	female	run1.v10.IMFemale2	IMFemale2_TGCGTGGGTCCAGTAT	2.99086
Adult	neoblast progeny	female	run1.v10.IMFemale2	IMFemale2_TGCGTGGGTTTGGCGC	2.95727
Adult	neuron 8	female	run1.v10.IMFemale2	IMFemale2_TGCTACCAGTGATCGG	2.88467
Adult	eled+ neoblasts	female	run1.v10.IMFemale2	IMFemale2_TGCTACCCAAGTCTAC	2.819
Adult	neoblast 1	female	run1.v10.IMFemale2	IMFemale2_TGCTGCTCAGATCTGT	2.79892
Adult	neoblast 1	female	run1.v10.IMFemale2	IMFemale2_TGCTGCTGTGCTCTTC	2.74138
Adult	neoblast 1	female	run1.v10.IMFemale2	IMFemale2_TGCTGCTTCGGCTTGG	2.68024
Adult	neoblast 1	female	run1.v10.IMFemale2	IMFemale2_TGCTGCTTCTCCAGGG	2.79033
Adult	neuron 7	female	run1.v10.IMFemale2	IMFemale2_TGGACGCGTCAGGACA	2.95316
Adult	parenchyma 1	female	run1.v10.IMFemale2	IMFemale2_TGGACGCGTCTCGTTC	2.86455
Adult	parenchyma 1	female	run1.v10.IMFemale2	IMFemale2_TGGACGCGTTAAGACA	2.77784
Adult	parenchyma 1	female	run1.v10.IMFemale2	IMFemale2_TGGACGCGTTGACGTT	2.8952
Adult	neoblast 1	female	run1.v10.IMFemale2	IMFemale2_TGGACGCTCGCCATAA	2.83867
Adult	neuron 13	female	run1.v10.IMFemale2	IMFemale2_TGGCCAGAGTACATGA	2.90394
Adult	neoblast 1	female	run1.v10.IMFemale2	IMFemale2_TGGCCAGCAGCCTATA	2.70048
Adult	neuron 5	female	run1.v10.IMFemale2	IMFemale2_TGGCCAGCAGCTGTAT	3.00397
Adult	neuron 17	female	run1.v10.IMFemale2	IMFemale2_TGGCCAGGTCTAGTGT	3.0026
Adult	GSCs	female	run1.v10.IMFemale2	IMFemale2_TGGCCAGTCGTCACGG	2.89956
Adult	neoblast 1	female	run1.v10.IMFemale2	IMFemale2_TGGCGCACACGTAAGG	2.82688
Adult	neoblast 1	female	run1.v10.IMFemale2	IMFemale2_TGGCGCAGTCATTAGC	2.68037
Adult	early tsp-2+	female	run1.v10.IMFemale2	IMFemale2_TGGCGCAGTCTCCCTA	2.96107
Adult	parenchyma 1	female	run1.v10.IMFemale2	IMFemale2_TGGCGCAGTCTTGATG	3.14427
Adult	early tsp-2+	female	run1.v10.IMFemale2	IMFemale2_TGGCTGGCACCAGGCT	2.74372
Adult	neoblast 1	female	run1.v10.IMFemale2	IMFemale2_TGGCTGGCATATACGC	2.64868
Adult	S1 progeny	female	run1.v10.IMFemale2	IMFemale2_TGGCTGGTCGGGAGTA	2.62435
Adult	muscle 4	female	run1.v10.IMFemale2	IMFemale2_TGGGAAGAGCCCAACC	2.87041
Adult	neuron 3	female	run1.v10.IMFemale2	IMFemale2_TGGGAAGAGTTAGCGG	3.07647
Adult	neoblast 1	female	run1.v10.IMFemale2	IMFemale2_TGGGAAGCACCGCTAG	2.79638
Adult	S1	female	run1.v10.IMFemale2	IMFemale2_TGGGAAGCATCCCATC	2.75144
Adult	egc+	female	run1.v10.IMFemale2	IMFemale2_TGGGAAGCATGCAACT	2.71265
Adult	neuron 3	female	run1.v10.IMFemale2	IMFemale2_TGGGAAGTCCTTTACA	2.89695
Adult	neuron 15	female	run1.v10.IMFemale2	IMFemale2_TGGGAAGTCGTCGTTC	2.96446
Adult	zfp-1-1+	female	run1.v10.IMFemale2	IMFemale2_TGGGAAGTCGTTTAGG	2.82601
Adult	parenchyma 1	female	run1.v10.IMFemale2	IMFemale2_TGGGCGTAGTACGTAA	3.00764
Adult	S1	female	run1.v10.IMFemale2	IMFemale2_TGGGCGTCACTCGACG	2.91936
Adult	neoblast 1	female	run1.v10.IMFemale2	IMFemale2_TGGGCGTTCTATCGCC	2.8057
Adult	parenchyma 1	female	run1.v10.IMFemale2	IMFemale2_TGGTTAGAGCCCAACC	2.95146
Adult	neoblast 1	female	run1.v10.IMFemale2	IMFemale2_TGGTTCCAGTAGTGCG	2.81487
Adult	neuron 3	female	run1.v10.IMFemale2	IMFemale2_TGGTTCCCAACTGCGC	3.14483
Adult	neuron 8	female	run1.v10.IMFemale2	IMFemale2_TGGTTCCCATGCCACG	3.05024
Adult	neoblast 1	female	run1.v10.IMFemale2	IMFemale2_TGTATTCAGAAGGTTT	2.61385
Adult	neoblast 1	female	run1.v10.IMFemale2	IMFemale2_TGTATTCAGGTAGCTG	2.86395
Adult	S1	female	run1.v10.IMFemale2	IMFemale2_TGTATTCAGTACGATA	3.00836
Adult	neoblast 1	female	run1.v10.IMFemale2	IMFemale2_TGTATTCCAAAGTGCG	2.8673
Adult	neoblast 1	female	run1.v10.IMFemale2	IMFemale2_TGTATTCCAATCAGAA	2.82648
Adult	meg-1+	female	run1.v10.IMFemale2	IMFemale2_TGTATTCCATTGGGCC	2.94498
Adult	zfp-1-1+	female	run1.v10.IMFemale2	IMFemale2_TGTATTCGTACGCTGC	2.97551
Adult	neuron 23	female	run1.v10.IMFemale2	IMFemale2_TGTATTCGTTATCGGT	2.99317
Adult	S1	female	run1.v10.IMFemale2	IMFemale2_TGTATTCTCAGCCTAA	2.7336
Adult	muscle 6	female	run1.v10.IMFemale2	IMFemale2_TGTATTCTCATGTAGC	3.05624
Adult	neoblast 1	female	run1.v10.IMFemale2	IMFemale2_TGTATTCTCGGAGGTA	2.82446
Adult	parenchyma 1	female	run1.v10.IMFemale2	IMFemale2_TGTCCCACATCGATTG	3.12353
Adult	flame cells	female	run1.v10.IMFemale2	IMFemale2_TGTCCCAGTGGACGAT	3.07157
Adult	S1 progeny	female	run1.v10.IMFemale2	IMFemale2_TGTGGTACATCGGTTA	2.77633
Adult	neoblast 1	female	run1.v10.IMFemale2	IMFemale2_TGTGGTATCAATCACG	2.70195
Adult	S1	female	run1.v10.IMFemale2	IMFemale2_TGTGGTATCAGTGTTG	2.77643
Adult	neoblast 1	female	run1.v10.IMFemale2	IMFemale2_TGTGTTTCAAGGTTTC	2.82644
Adult	S1	female	run1.v10.IMFemale2	IMFemale2_TGTGTTTCAGCTCCGA	2.90482
Adult	S1	female	run1.v10.IMFemale2	IMFemale2_TGTGTTTTCACAGTAC	2.84017
Adult	neoblast 1	female	run1.v10.IMFemale2	IMFemale2_TGTGTTTTCCCATTAT	3.00694
Adult	neoblast 1	female	run1.v10.IMFemale2	IMFemale2_TGTGTTTTCCTATGTT	3.05624
Adult	neuron 17	female	run1.v10.IMFemale2	IMFemale2_TGTTCCGAGCCACGTC	3.08026
Adult	neuron 11	female	run1.v10.IMFemale2	IMFemale2_TGTTCCGGTGATGTGG	3.17294
Adult	meg-1+	female	run1.v10.IMFemale2	IMFemale2_TGTTCCGTCGCAAACT	2.91614
Adult	neoblast progeny	female	run1.v10.IMFemale2	IMFemale2_TGTTCCGTCTCCTATA	2.9518
Adult	neoblast 1	female	run1.v10.IMFemale2	IMFemale2_TTAACTCAGCCAGGAT	2.76712
Adult	eled+ neoblasts	female	run1.v10.IMFemale2	IMFemale2_TTAACTCCAAGTTGTC	2.82185
Adult	S1	female	run1.v10.IMFemale2	IMFemale2_TTAACTCCACAGAGGT	2.77865
Adult	muscle 1	female	run1.v10.IMFemale2	IMFemale2_TTAACTCCACATGACT	2.88528
Adult	S1 progeny	female	run1.v10.IMFemale2	IMFemale2_TTAACTCGTACCATCA	2.72388
Adult	neoblast progeny	female	run1.v10.IMFemale2	IMFemale2_TTAACTCGTTGGAGGT	2.84644
Adult	GSC progeny	female	run1.v10.IMFemale2	IMFemale2_TTAACTCTCAGTACGT	2.96971
Adult	eled+ neoblasts	female	run1.v10.IMFemale2	IMFemale2_TTAGGACAGCCGGTAA	2.82211
Adult	GSC progeny	female	run1.v10.IMFemale2	IMFemale2_TTAGGACCAGTGGGAT	2.90587
Adult	neoblast 2	female	run1.v10.IMFemale2	IMFemale2_TTAGGACGTATCAGTC	2.8203
Adult	eled+ neoblasts	female	run1.v10.IMFemale2	IMFemale2_TTAGGACGTCAGTGGA	2.9514
Adult	neuron 11	female	run1.v10.IMFemale2	IMFemale2_TTAGGACTCCATGCTC	3.1154
Adult	muscle 6	female	run1.v10.IMFemale2	IMFemale2_TTAGGACTCCCTCTTT	2.96555
Adult	Mehlis' gland	female	run1.v10.IMFemale2	IMFemale2_TTAGGACTCGCCATAA	3.02241
Adult	egc+	female	run1.v10.IMFemale2	IMFemale2_TTAGGCAAGTCCGTAT	2.80012
Adult	S1	female	run1.v10.IMFemale2	IMFemale2_TTAGGCACACGAGGTA	2.72043
Adult	neuron 8	female	run1.v10.IMFemale2	IMFemale2_TTAGGCACATTACGAC	3.10976
Adult	zfp-1-1+	female	run1.v10.IMFemale2	IMFemale2_TTAGGCAGTCGGGTCT	2.92678
Adult	neoblast 1	female	run1.v10.IMFemale2	IMFemale2_TTAGGCAGTGTAACGG	2.795
Adult	neoblast 1	female	run1.v10.IMFemale2	IMFemale2_TTAGGCATCATCGGAT	2.78864
Adult	neoblast 1	female	run1.v10.IMFemale2	IMFemale2_TTAGGCATCATCTGCC	2.65111
Adult	sm13+	female	run1.v10.IMFemale2	IMFemale2_TTAGGCATCCAATGGT	2.77553
Adult	meg-1+	female	run1.v10.IMFemale2	IMFemale2_TTAGGCATCGACGGAA	2.96887
Adult	neuron 6	female	run1.v10.IMFemale2	IMFemale2_TTAGGCATCTTCCTTC	3.09429
Adult	prom2+	female	run1.v10.IMFemale2	IMFemale2_TTAGTTCAGAGAACAG	2.83256
Adult	S1	female	run1.v10.IMFemale2	IMFemale2_TTAGTTCAGCTCCTCT	2.71755
Adult	tegument 1	female	run1.v10.IMFemale2	IMFemale2_TTAGTTCCAGGTCTCG	3.20978
Adult	sm13+	female	run1.v10.IMFemale2	IMFemale2_TTAGTTCCATTGTGCA	3.11007
Adult	flame cells	female	run1.v10.IMFemale2	IMFemale2_TTAGTTCTCATGTAGC	3.03568
Adult	S1	female	run1.v10.IMFemale2	IMFemale2_TTAGTTCTCGTCGTTC	2.91401
Adult	neoblast 1	female	run1.v10.IMFemale2	IMFemale2_TTATGCTGTAACGCGA	2.68663
Adult	hes2+	female	run1.v10.IMFemale2	IMFemale2_TTATGCTGTAGCAAAT	2.72207
Adult	meg-1+	female	run1.v10.IMFemale2	IMFemale2_TTATGCTGTCGGCACT	2.82698
Adult	neuron 3	female	run1.v10.IMFemale2	IMFemale2_TTATGCTTCACATACG	3.23941
Adult	neuron 13	female	run1.v10.IMFemale2	IMFemale2_TTATGCTTCCTACAGA	3.05697
Adult	flame cells	female	run1.v10.IMFemale2	IMFemale2_TTCCCAGAGATCGATA	2.8853
Adult	neoblast 1	female	run1.v10.IMFemale2	IMFemale2_TTCCCAGCACATGGGA	3.15873
Adult	prom2+	female	run1.v10.IMFemale2	IMFemale2_TTCCCAGCACGCTTTC	2.89808
Adult	late female germ cells	female	run1.v10.IMFemale2	IMFemale2_TTCCCAGCACGGCCAT	2.84762
Adult	early tsp-2+	female	run1.v10.IMFemale2	IMFemale2_TTCCCAGTCAGAGACG	2.82171
Adult	neuron 3	female	run1.v10.IMFemale2	IMFemale2_TTCCCAGTCGGCGCTA	3.07655
Adult	neoblast 1	female	run1.v10.IMFemale2	IMFemale2_TTCGAAGCACAGGTTT	2.66411
Adult	neoblast 1	female	run1.v10.IMFemale2	IMFemale2_TTCGAAGCAGTACACT	2.81925
Adult	parenchyma 1	female	run1.v10.IMFemale2	IMFemale2_TTCGAAGCATGTAGTC	2.85569
Adult	hes2+	female	run1.v10.IMFemale2	IMFemale2_TTCGAAGGTAGGGACT	2.84411
Adult	S1	female	run1.v10.IMFemale2	IMFemale2_TTCGAAGGTTGGAGGT	2.77475
Adult	early tsp-2+	female	run1.v10.IMFemale2	IMFemale2_TTCGAAGTCACCTCGT	2.93884
Adult	neuron 15	female	run1.v10.IMFemale2	IMFemale2_TTCGAAGTCTAGCACA	3.20348
Adult	neuron 5	female	run1.v10.IMFemale2	IMFemale2_TTCGGTCAGTATTGGA	3.06808
Adult	neoblast 1	female	run1.v10.IMFemale2	IMFemale2_TTCGGTCCAATAGCAA	2.74114
Adult	S1	female	run1.v10.IMFemale2	IMFemale2_TTCGGTCGTCTCTTAT	2.80343
Adult	parenchyma 1	female	run1.v10.IMFemale2	IMFemale2_TTCTACAAGAGGTTGC	2.84898
Adult	neoblast progeny	female	run1.v10.IMFemale2	IMFemale2_TTCTACACAAACGCGA	2.87461
Adult	neoblast 1	female	run1.v10.IMFemale2	IMFemale2_TTCTACACAAAGCAAT	2.9315
Adult	neoblast 1	female	run1.v10.IMFemale2	IMFemale2_TTCTACACATATGGTC	2.87187
Adult	neoblast 1	female	run1.v10.IMFemale2	IMFemale2_TTCTACAGTAGCGTGA	2.84887
Adult	neoblast 1	female	run1.v10.IMFemale2	IMFemale2_TTCTACAGTTACGCGC	2.7163
Adult	parenchyma 1	female	run1.v10.IMFemale2	IMFemale2_TTCTACATCTTCGAGA	2.90485
Adult	neoblast 1	female	run1.v10.IMFemale2	IMFemale2_TTCTCAAAGCCTTGAT	2.84781
Adult	neuron 22	female	run1.v10.IMFemale2	IMFemale2_TTCTCAAAGCGTGAGT	2.87612
Adult	parenchyma 1	female	run1.v10.IMFemale2	IMFemale2_TTCTCAACAGACGCAA	3.01721
Adult	GSCs	female	run1.v10.IMFemale2	IMFemale2_TTCTCAACATTCCTCG	2.76316
Adult	neuron 8	female	run1.v10.IMFemale2	IMFemale2_TTCTCAATCCGAATGT	3.08395
Adult	neoblast 1	female	run1.v10.IMFemale2	IMFemale2_TTCTCAATCTCCCTGA	2.87845
Adult	S1	female	run1.v10.IMFemale2	IMFemale2_TTCTCCTAGGTGTGGT	2.7353
Adult	neoblast 1	female	run1.v10.IMFemale2	IMFemale2_TTCTCCTAGTTGAGTA	2.76466
Adult	neuron 31 (7b2-)	female	run1.v10.IMFemale2	IMFemale2_TTCTCCTCAGACGCTC	3.15751
Adult	neuron 30	female	run1.v10.IMFemale2	IMFemale2_TTCTCCTGTAGGAGTC	2.75548
Adult	neuron 4	female	run1.v10.IMFemale2	IMFemale2_TTCTCCTGTGTTTGGT	3.09568
Adult	late female germ cells	female	run1.v10.IMFemale2	IMFemale2_TTCTCCTTCACTGGGC	2.75319
Adult	S1	female	run1.v10.IMFemale2	IMFemale2_TTCTCCTTCATAACCG	2.7706
Adult	egc+	female	run1.v10.IMFemale2	IMFemale2_TTCTTAGAGATATACG	2.74046
Adult	S1	female	run1.v10.IMFemale2	IMFemale2_TTCTTAGAGCTGCGAA	2.77797
Adult	S1	female	run1.v10.IMFemale2	IMFemale2_TTCTTAGCATACTACG	2.77382
Adult	muscle 5	female	run1.v10.IMFemale2	IMFemale2_TTCTTAGTCCGAACGC	2.85474
Adult	unknown	female	run1.v10.IMFemale2	IMFemale2_TTCTTAGTCGGCCGAT	2.81792
Adult	S1	female	run1.v10.IMFemale2	IMFemale2_TTGAACGAGCGTCTAT	2.77141
Adult	zfp-1-1+	female	run1.v10.IMFemale2	IMFemale2_TTGAACGCAAGCTGAG	3.09348
Adult	S1	female	run1.v10.IMFemale2	IMFemale2_TTGAACGTCGTGACAT	2.7899
Adult	S1	female	run1.v10.IMFemale2	IMFemale2_TTGACTTAGAAGGTTT	2.85934
Adult	tegument 1	female	run1.v10.IMFemale2	IMFemale2_TTGACTTAGCTGAACG	3.20105
Adult	neoblast 1	female	run1.v10.IMFemale2	IMFemale2_TTGACTTCATCCTTGC	2.92138
Adult	neuron 12	female	run1.v10.IMFemale2	IMFemale2_TTGACTTTCACAGGCC	3.46073
Adult	neoblast 1	female	run1.v10.IMFemale2	IMFemale2_TTGACTTTCTTCGAGA	2.6992
Adult	neoblast 1	female	run1.v10.IMFemale2	IMFemale2_TTGCCGTCACATGACT	2.8288
Adult	neoblast 1	female	run1.v10.IMFemale2	IMFemale2_TTGCCGTCACATGGGA	3.09114
Adult	S1	female	run1.v10.IMFemale2	IMFemale2_TTGCCGTCATACGCTA	2.82264
Adult	zfp-1-1+	female	run1.v10.IMFemale2	IMFemale2_TTGCCGTGTCACTGGC	3.0058
Adult	muscle 8	female	run1.v10.IMFemale2	IMFemale2_TTGCCGTTCCCAAGTA	3.02295
Adult	parenchyma 1	female	run1.v10.IMFemale2	IMFemale2_TTGCCGTTCGTGACAT	3.02533
Adult	S1 progeny	female	run1.v10.IMFemale2	IMFemale2_TTGCGTCAGTTGTAGA	2.81889
Adult	early tsp-2+	female	run1.v10.IMFemale2	IMFemale2_TTGCGTCCATCTCCCA	3.0018
Adult	zfp-1-1+	female	run1.v10.IMFemale2	IMFemale2_TTGCGTCGTTGTGGAG	2.99885
Adult	eled+ neoblasts	female	run1.v10.IMFemale2	IMFemale2_TTGCGTCGTTTCCACC	2.84236
Adult	S1	female	run1.v10.IMFemale2	IMFemale2_TTGCGTCTCTACTCAT	2.90914
Adult	neoblast 1	female	run1.v10.IMFemale2	IMFemale2_TTGGAACAGGCCATAG	2.76977
Adult	sm13+	female	run1.v10.IMFemale2	IMFemale2_TTGGAACCAAGTACCT	2.86252
Adult	zfp-1-1+	female	run1.v10.IMFemale2	IMFemale2_TTGGAACCAGGCGATA	2.98237
Adult	neoblast 1	female	run1.v10.IMFemale2	IMFemale2_TTGGAACGTATATGGA	2.8582
Adult	parenchyma 1	female	run1.v10.IMFemale2	IMFemale2_TTGGAACTCAACACCA	2.99057
Adult	gut	female	run1.v10.IMFemale2	IMFemale2_TTGGCAAGTACAAGTA	2.87917
Adult	egc+	female	run1.v10.IMFemale2	IMFemale2_TTGTAGGAGCTTATCG	2.78937
Adult	neuron 1	female	run1.v10.IMFemale2	IMFemale2_TTGTAGGAGTCGCCGT	3.01912
Adult	parenchyma 1	female	run1.v10.IMFemale2	IMFemale2_TTGTAGGGTACGCTGC	2.96531
Adult	neoblast 1	female	run1.v10.IMFemale2	IMFemale2_TTGTAGGGTATTCTCT	2.91281
Adult	neoblast progeny	female	run1.v10.IMFemale2	IMFemale2_TTGTAGGGTGTGTGCC	2.82358
Adult	eled+ neoblasts	female	run1.v10.IMFemale2	IMFemale2_TTTACTGAGATTACCC	2.86359
Adult	neuron 3	female	run1.v10.IMFemale2	IMFemale2_TTTACTGAGGCAATTA	3.0198
Adult	S1	female	run1.v10.IMFemale2	IMFemale2_TTTACTGGTACTTGAC	2.83095
Adult	neoblast 1	female	run1.v10.IMFemale2	IMFemale2_TTTACTGGTCGGCATC	2.79571
Adult	neoblast 1	female	run1.v10.IMFemale2	IMFemale2_TTTACTGGTGTTAAGA	2.92498
Adult	prom2+	female	run1.v10.IMFemale2	IMFemale2_TTTACTGGTTCAGGCC	2.75731
Adult	neuron 3	female	run1.v10.IMFemale2	IMFemale2_TTTATGCAGCAATATG	2.91638
Adult	neoblast 1	female	run1.v10.IMFemale2	IMFemale2_TTTATGCAGGGCATGT	2.74828
Adult	early tsp-2+	female	run1.v10.IMFemale2	IMFemale2_TTTATGCCAGGAATGC	2.73051
Adult	S1	female	run1.v10.IMFemale2	IMFemale2_TTTATGCCAGGGATTG	2.81638
Adult	eled+ neoblasts	female	run1.v10.IMFemale2	IMFemale2_TTTATGCGTGTGGTTT	2.91354
Adult	neuron 14	female	run1.v10.IMFemale2	IMFemale2_TTTCCTCAGTGTACGG	3.12177
Adult	neoblast 1	female	run1.v10.IMFemale2	IMFemale2_TTTCCTCGTCTCGTTC	2.86686
Adult	muscle 4	female	run1.v10.IMFemale2	IMFemale2_TTTCCTCGTTAAGACA	2.93734
Adult	GSCs	female	run1.v10.IMFemale2	IMFemale2_TTTCCTCTCACCACCT	2.72659
Adult	neoblast 1	female	run1.v10.IMFemale2	IMFemale2_TTTCCTCTCGCGGATC	2.87471
Adult	neoblast 1	female	run1.v10.IMFemale2	IMFemale2_TTTCCTCTCTAACTGG	2.80326
Adult	neuron 13	female	run1.v10.IMFemale2	IMFemale2_TTTGCGCCACCACCAG	3.11942
Adult	neoblast 1	female	run1.v10.IMFemale2	IMFemale2_TTTGCGCGTAGTGAAT	2.80554
Adult	parenchyma 1	female	run1.v10.IMFemale2	IMFemale2_TTTGCGCGTTCATGGT	2.95966
Adult	flame cells	female	run1.v10.IMFemale2	IMFemale2_TTTGGTTGTTCTGAAC	3.0382
Adult	neoblast progeny	female	run1.v10.IMFemale2	IMFemale2_TTTGGTTGTTGCGTTA	2.82475
Adult	GSCs	female	run1.v10.IMFemale2	IMFemale2_TTTGTCAAGAGCTATA	2.8225
Adult	S1	female	run1.v10.IMFemale2	IMFemale2_TTTGTCACAAGGTTTC	2.71625
Adult	S1 progeny	female	run1.v10.IMFemale2	IMFemale2_TTTGTCATCTCGCATC	2.75241
Adult	neuron 7	female	run1.v10.IMFemale3	IMFemale3_AAACCTGAGAGTACAT	3.05242
Adult	neuron 16	female	run1.v10.IMFemale3	IMFemale3_AAACCTGAGCCCGAAA	2.89818
Adult	neoblast 1	female	run1.v10.IMFemale3	IMFemale3_AAACCTGAGCTGGAAC	2.91544
Adult	neoblast progeny	female	run1.v10.IMFemale3	IMFemale3_AAACCTGAGTGTGGCA	2.89221
Adult	neuron 13	female	run1.v10.IMFemale3	IMFemale3_AAACCTGAGTTGAGAT	2.99645
Adult	neoblast 1	female	run1.v10.IMFemale3	IMFemale3_AAACCTGCAAGGGTCA	2.75975
Adult	muscle 6	female	run1.v10.IMFemale3	IMFemale3_AAACCTGCAATCTGCA	2.94289
Adult	neoblast 1	female	run1.v10.IMFemale3	IMFemale3_AAACCTGCACACAGAG	2.83998
Adult	prom2+	female	run1.v10.IMFemale3	IMFemale3_AAACCTGCACTCGACG	2.79777
Adult	neuron 10	female	run1.v10.IMFemale3	IMFemale3_AAACCTGCAGAGCCAA	2.97761
Adult	neoblast 1	female	run1.v10.IMFemale3	IMFemale3_AAACCTGCAGGCTGAA	2.87494
Adult	neuron 28	female	run1.v10.IMFemale3	IMFemale3_AAACCTGGTAAAGTCA	2.65211
Adult	S1	female	run1.v10.IMFemale3	IMFemale3_AAACCTGGTAAATGAC	2.7137
Adult	neoblast progeny	female	run1.v10.IMFemale3	IMFemale3_AAACCTGGTAAGCACG	2.84555
Adult	neuron 11	female	run1.v10.IMFemale3	IMFemale3_AAACCTGGTGAGGGTT	2.99487
Adult	neuron 11	female	run1.v10.IMFemale3	IMFemale3_AAACCTGGTTAAAGAC	3.05401
Adult	neuron 15	female	run1.v10.IMFemale3	IMFemale3_AAACCTGTCATACGGT	3.11771
Adult	neuron 6	female	run1.v10.IMFemale3	IMFemale3_AAACCTGTCCGTAGTA	2.97364
Adult	hes2+	female	run1.v10.IMFemale3	IMFemale3_AAACCTGTCCTATTCA	2.69377
Adult	muscle 2	female	run1.v10.IMFemale3	IMFemale3_AAACCTGTCGCCTGAG	2.82204
Adult	neuron 5	female	run1.v10.IMFemale3	IMFemale3_AAACGGGAGATAGTCA	2.92274
Adult	neoblast progeny	female	run1.v10.IMFemale3	IMFemale3_AAACGGGCAAACCCAT	2.9011
Adult	muscle 4	female	run1.v10.IMFemale3	IMFemale3_AAACGGGCAAGCTGGA	2.84367
Adult	S1	female	run1.v10.IMFemale3	IMFemale3_AAACGGGCAAGTTGTC	2.76932
Adult	neuron 4	female	run1.v10.IMFemale3	IMFemale3_AAACGGGCATACGCTA	3.23463
Adult	neuron 11	female	run1.v10.IMFemale3	IMFemale3_AAACGGGGTCTAGTCA	3.00164
Adult	neuron 11	female	run1.v10.IMFemale3	IMFemale3_AAACGGGGTGAGGCTA	3.07467
Adult	neoblast 1	female	run1.v10.IMFemale3	IMFemale3_AAACGGGGTTCTGTTT	2.71187
Adult	muscle 5	female	run1.v10.IMFemale3	IMFemale3_AAACGGGGTTTGTTTC	2.88732
Adult	S1	female	run1.v10.IMFemale3	IMFemale3_AAACGGGTCAACGCTA	2.73788
Adult	parenchyma 1	female	run1.v10.IMFemale3	IMFemale3_AAACGGGTCCAAGTAC	2.9808
Adult	S1	female	run1.v10.IMFemale3	IMFemale3_AAACGGGTCCTCAACC	2.78898
Adult	neuron 23	female	run1.v10.IMFemale3	IMFemale3_AAACGGGTCCTTTACA	2.95759
Adult	neuron 24	female	run1.v10.IMFemale3	IMFemale3_AAACGGGTCGATAGAA	2.97256
Adult	neoblast progeny	female	run1.v10.IMFemale3	IMFemale3_AAAGATGAGACAAAGG	2.74272
Adult	neuron 5	female	run1.v10.IMFemale3	IMFemale3_AAAGATGAGACGCAAC	3.1078
Adult	egc+	female	run1.v10.IMFemale3	IMFemale3_AAAGATGAGAGCTATA	2.80571
Adult	neuron 13	female	run1.v10.IMFemale3	IMFemale3_AAAGATGAGCAAATCA	2.91849
Adult	neuron 3	female	run1.v10.IMFemale3	IMFemale3_AAAGATGAGCTTATCG	2.93102
Adult	S1	female	run1.v10.IMFemale3	IMFemale3_AAAGATGAGGACAGCT	2.68068
Adult	parenchyma 1	female	run1.v10.IMFemale3	IMFemale3_AAAGATGAGGCCGAAT	2.93219
Adult	egc+	female	run1.v10.IMFemale3	IMFemale3_AAAGATGAGTATGACA	2.75237
Adult	muscle 6	female	run1.v10.IMFemale3	IMFemale3_AAAGATGCAAGCTGAG	2.9077
Adult	neuron 5	female	run1.v10.IMFemale3	IMFemale3_AAAGATGCAGACGCTC	3.06784
Adult	hes2+	female	run1.v10.IMFemale3	IMFemale3_AAAGATGCAGGTCCAC	2.78059
Adult	neoblast 1	female	run1.v10.IMFemale3	IMFemale3_AAAGATGCATTGAGCT	2.77027
Adult	neuron 1	female	run1.v10.IMFemale3	IMFemale3_AAAGATGGTAGCAAAT	2.98953
Adult	neuron 1	female	run1.v10.IMFemale3	IMFemale3_AAAGATGGTATAAACG	2.99571
Adult	neuron 12	female	run1.v10.IMFemale3	IMFemale3_AAAGATGGTCAAAGAT	2.98704
Adult	neoblast 1	female	run1.v10.IMFemale3	IMFemale3_AAAGATGGTCAGATAA	2.77407
Adult	neoblast 1	female	run1.v10.IMFemale3	IMFemale3_AAAGATGGTCCATCCT	2.82432
Adult	S1	female	run1.v10.IMFemale3	IMFemale3_AAAGATGGTCCGTTAA	2.85514
Adult	muscle 3	female	run1.v10.IMFemale3	IMFemale3_AAAGATGGTTCGCGAC	2.77804
Adult	neuron 1	female	run1.v10.IMFemale3	IMFemale3_AAAGATGTCACCACCT	3.0059
Adult	neuron 18	female	run1.v10.IMFemale3	IMFemale3_AAAGATGTCCGCGCAA	2.88474
Adult	neuron 31 (7b2-)	female	run1.v10.IMFemale3	IMFemale3_AAAGATGTCGGGAGTA	3.07353
Adult	neuron 5	female	run1.v10.IMFemale3	IMFemale3_AAAGATGTCTGCGTAA	3.00306
Adult	neoblast 1	female	run1.v10.IMFemale3	IMFemale3_AAAGCAAAGAATGTGT	2.8351
Adult	neoblast 1	female	run1.v10.IMFemale3	IMFemale3_AAAGCAAAGAGATGAG	2.79752
Adult	unknown	female	run1.v10.IMFemale3	IMFemale3_AAAGCAAAGCAGGTCA	2.81452
Adult	hes2+	female	run1.v10.IMFemale3	IMFemale3_AAAGCAAAGCTCTCGG	2.70292
Adult	neuron 28	female	run1.v10.IMFemale3	IMFemale3_AAAGCAAAGGCATGGT	2.97995
Adult	neoblast 1	female	run1.v10.IMFemale3	IMFemale3_AAAGCAAAGGCATGTG	2.84908
Adult	neuron 30	female	run1.v10.IMFemale3	IMFemale3_AAAGCAAAGTCAAGGC	3.19881
Adult	neuron 21	female	run1.v10.IMFemale3	IMFemale3_AAAGCAACAAGCGTAG	2.94981
Adult	neuron 8	female	run1.v10.IMFemale3	IMFemale3_AAAGCAACACCAACCG	3.09193
Adult	muscle 2	female	run1.v10.IMFemale3	IMFemale3_AAAGCAACAGTATGCT	2.95165
Adult	neuron 6	female	run1.v10.IMFemale3	IMFemale3_AAAGCAACATGAACCT	2.93433
Adult	neoblast 1	female	run1.v10.IMFemale3	IMFemale3_AAAGCAACATTCCTCG	2.67089
Adult	neoblast progeny	female	run1.v10.IMFemale3	IMFemale3_AAAGCAAGTTAGTGGG	2.84357
Adult	neoblast 1	female	run1.v10.IMFemale3	IMFemale3_AAAGCAATCAGTTAGC	2.78189
Adult	neoblast progeny	female	run1.v10.IMFemale3	IMFemale3_AAAGCAATCGGTGTCG	2.60511
Adult	neoblast 1	female	run1.v10.IMFemale3	IMFemale3_AAAGTAGAGACTAAGT	2.83931
Adult	neuron 3	female	run1.v10.IMFemale3	IMFemale3_AAAGTAGAGGCAATTA	3.12714
Adult	neuron 8	female	run1.v10.IMFemale3	IMFemale3_AAAGTAGAGTGTACCT	3.02141
Adult	neuron 6	female	run1.v10.IMFemale3	IMFemale3_AAAGTAGAGTTACCCA	3.25099
Adult	neoblast 1	female	run1.v10.IMFemale3	IMFemale3_AAAGTAGCAAAGGAAG	2.8134
Adult	neoblast progeny	female	run1.v10.IMFemale3	IMFemale3_AAAGTAGCAAGGGTCA	2.9366
Adult	muscle 6	female	run1.v10.IMFemale3	IMFemale3_AAAGTAGCAAGTTAAG	2.86794
Adult	neuron 1	female	run1.v10.IMFemale3	IMFemale3_AAAGTAGCACGCCAGT	2.95171
Adult	neuron 5	female	run1.v10.IMFemale3	IMFemale3_AAAGTAGCACGTTGGC	2.91626
Adult	neuron 15	female	run1.v10.IMFemale3	IMFemale3_AAAGTAGGTAAACCTC	3.00331
Adult	neoblast 1	female	run1.v10.IMFemale3	IMFemale3_AAAGTAGGTACAGTGG	2.8473
Adult	neoblast 1	female	run1.v10.IMFemale3	IMFemale3_AAAGTAGGTACTCGCG	2.81485
Adult	neoblast progeny	female	run1.v10.IMFemale3	IMFemale3_AAAGTAGGTAGGAGTC	2.9732
Adult	neuron 25	female	run1.v10.IMFemale3	IMFemale3_AAAGTAGGTATAGGTA	2.9759
Adult	neuron 3	female	run1.v10.IMFemale3	IMFemale3_AAAGTAGGTCGCGAAA	3.00856
Adult	neoblast 1	female	run1.v10.IMFemale3	IMFemale3_AAAGTAGGTGCCTGCA	2.89946
Adult	flame cells	female	run1.v10.IMFemale3	IMFemale3_AAAGTAGGTGCCTGTG	3.00881
Adult	parenchyma 1	female	run1.v10.IMFemale3	IMFemale3_AAAGTAGGTGGCGAAT	2.84494
Adult	neoblast 1	female	run1.v10.IMFemale3	IMFemale3_AAAGTAGGTTAGAACA	2.79457
Adult	neoblast 2	female	run1.v10.IMFemale3	IMFemale3_AAAGTAGTCCGTCATC	2.76581
Adult	neuron 1	female	run1.v10.IMFemale3	IMFemale3_AAAGTAGTCTCCTATA	3.01086
Adult	muscle 2	female	run1.v10.IMFemale3	IMFemale3_AAAGTAGTCTCGCTTG	2.88899
Adult	neuron 1	female	run1.v10.IMFemale3	IMFemale3_AAATGCCAGCCACTAT	2.97034
Adult	neuron 15	female	run1.v10.IMFemale3	IMFemale3_AAATGCCAGGACTGGT	2.99345
Adult	egc+	female	run1.v10.IMFemale3	IMFemale3_AAATGCCCACATGTGT	2.87478
Adult	unknown	female	run1.v10.IMFemale3	IMFemale3_AAATGCCCACCTCGGA	2.77487
Adult	S1	female	run1.v10.IMFemale3	IMFemale3_AAATGCCCACGTCTCT	2.89218
Adult	neoblast 1	female	run1.v10.IMFemale3	IMFemale3_AAATGCCCAGGAATGC	2.8364
Adult	neuron 11	female	run1.v10.IMFemale3	IMFemale3_AAATGCCCAGTAACGG	2.86826
Adult	neuron 1	female	run1.v10.IMFemale3	IMFemale3_AAATGCCCATATGGTC	3.00683
Adult	neoblast progeny	female	run1.v10.IMFemale3	IMFemale3_AAATGCCCATTATCTC	2.86074
Adult	neuron 9	female	run1.v10.IMFemale3	IMFemale3_AAATGCCGTAATAGCA	2.93991
Adult	neoblast 1	female	run1.v10.IMFemale3	IMFemale3_AAATGCCGTAATCACC	2.93276
Adult	neuron 30	female	run1.v10.IMFemale3	IMFemale3_AAATGCCGTCAATGTC	3.02032
Adult	neoblast 1	female	run1.v10.IMFemale3	IMFemale3_AAATGCCGTCCTCCAT	2.85707
Adult	unknown	female	run1.v10.IMFemale3	IMFemale3_AAATGCCGTGATGTCT	2.77932
Adult	late female germ cells	female	run1.v10.IMFemale3	IMFemale3_AAATGCCTCACGACTA	2.80785
Adult	neuron 15	female	run1.v10.IMFemale3	IMFemale3_AAATGCCTCATCGCTC	2.92452
Adult	neoblast 1	female	run1.v10.IMFemale3	IMFemale3_AAATGCCTCGTTTAGG	2.77266
Adult	neuron 11	female	run1.v10.IMFemale3	IMFemale3_AACACGTAGCGGCTTC	3.13518
Adult	neoblast 1	female	run1.v10.IMFemale3	IMFemale3_AACACGTAGCGTTCCG	2.83177
Adult	parenchyma 1	female	run1.v10.IMFemale3	IMFemale3_AACACGTAGCTCCTCT	2.9184
Adult	parenchyma 1	female	run1.v10.IMFemale3	IMFemale3_AACACGTAGTGTTGAA	3.01866
Adult	neuron 9	female	run1.v10.IMFemale3	IMFemale3_AACACGTCAAAGGTGC	2.97064
Adult	S1	female	run1.v10.IMFemale3	IMFemale3_AACACGTCACTGAAGG	2.81881
Adult	eled+ neoblasts	female	run1.v10.IMFemale3	IMFemale3_AACACGTCAGATCCAT	2.74542
Adult	neuron 1	female	run1.v10.IMFemale3	IMFemale3_AACACGTCATAGTAAG	2.96224
Adult	egc+	female	run1.v10.IMFemale3	IMFemale3_AACACGTCATATGGTC	2.85
Adult	neuron 9	female	run1.v10.IMFemale3	IMFemale3_AACACGTTCACATGCA	3.07748
Adult	S1	female	run1.v10.IMFemale3	IMFemale3_AACACGTTCAGCTCTC	2.83678
Adult	neuron 13	female	run1.v10.IMFemale3	IMFemale3_AACACGTTCCGCTGTT	2.89588
Adult	muscle 3	female	run1.v10.IMFemale3	IMFemale3_AACCATGAGAGCTGGT	2.96804
Adult	muscle 7	female	run1.v10.IMFemale3	IMFemale3_AACCATGAGTACTTGC	2.97936
Adult	neoblast 1	female	run1.v10.IMFemale3	IMFemale3_AACCATGAGTGGAGAA	2.70194
Adult	neoblast 1	female	run1.v10.IMFemale3	IMFemale3_AACCATGAGTGTACTC	2.77085
Adult	neuron 13	female	run1.v10.IMFemale3	IMFemale3_AACCATGAGTGTGAAT	3.07136
Adult	GSC progeny	female	run1.v10.IMFemale3	IMFemale3_AACCATGAGTTAAGTG	2.82455
Adult	neuron 1	female	run1.v10.IMFemale3	IMFemale3_AACCATGCAAGCCGTC	2.98219
Adult	neoblast progeny	female	run1.v10.IMFemale3	IMFemale3_AACCATGCAATGTTGC	2.95595
Adult	early tsp-2+	female	run1.v10.IMFemale3	IMFemale3_AACCATGCACTTCTGC	2.7828
Adult	S1	female	run1.v10.IMFemale3	IMFemale3_AACCATGCAGCATACT	2.86501
Adult	neoblast 1	female	run1.v10.IMFemale3	IMFemale3_AACCATGCATCTCCCA	2.86943
Adult	neoblast progeny	female	run1.v10.IMFemale3	IMFemale3_AACCATGGTAGAAAGG	2.91995
Adult	neuron 7	female	run1.v10.IMFemale3	IMFemale3_AACCATGGTAGTACCT	2.973
Adult	S1	female	run1.v10.IMFemale3	IMFemale3_AACCATGGTATTCGTG	2.8806
Adult	flame cells	female	run1.v10.IMFemale3	IMFemale3_AACCATGGTCGGGTCT	2.97407
Adult	neoblast 1	female	run1.v10.IMFemale3	IMFemale3_AACCATGGTGAAGGCT	2.86176
Adult	neuron 13	female	run1.v10.IMFemale3	IMFemale3_AACCATGGTGTCTGAT	2.94587
Adult	neuron 24	female	run1.v10.IMFemale3	IMFemale3_AACCATGGTTGGTAAA	2.95194
Adult	neuron 12	female	run1.v10.IMFemale3	IMFemale3_AACCATGTCAAACCAC	2.96415
Adult	neoblast 1	female	run1.v10.IMFemale3	IMFemale3_AACCATGTCAGATAAG	2.71445
Adult	neoblast 1	female	run1.v10.IMFemale3	IMFemale3_AACCATGTCCGTTGTC	2.81153
Adult	neuron 1	female	run1.v10.IMFemale3	IMFemale3_AACCATGTCCTGTACC	2.96672
Adult	neoblast 2	female	run1.v10.IMFemale3	IMFemale3_AACCATGTCGGTTAAC	2.82031
Adult	neuron 9	female	run1.v10.IMFemale3	IMFemale3_AACCATGTCGTTACGA	3.10092
Adult	neuron 9	female	run1.v10.IMFemale3	IMFemale3_AACCATGTCTTTACAC	3.15704
Adult	neoblast 1	female	run1.v10.IMFemale3	IMFemale3_AACCGCGAGGTAGCCA	2.81548
Adult	neoblast 1	female	run1.v10.IMFemale3	IMFemale3_AACCGCGAGTCTCCTC	2.94034
Adult	neoblast 1	female	run1.v10.IMFemale3	IMFemale3_AACCGCGAGTGAAGAG	2.77478
Adult	neoblast 1	female	run1.v10.IMFemale3	IMFemale3_AACCGCGCAGACGTAG	2.82505
Adult	neoblast progeny	female	run1.v10.IMFemale3	IMFemale3_AACCGCGCATCCTAGA	2.81649
Adult	neuron 1	female	run1.v10.IMFemale3	IMFemale3_AACCGCGCATGCCTAA	3.03596
Adult	neuron 13	female	run1.v10.IMFemale3	IMFemale3_AACCGCGGTACCTACA	2.93257
Adult	neoblast 1	female	run1.v10.IMFemale3	IMFemale3_AACCGCGGTACGACCC	2.80447
Adult	neoblast 1	female	run1.v10.IMFemale3	IMFemale3_AACCGCGGTCAACTGT	2.86935
Adult	flame cells	female	run1.v10.IMFemale3	IMFemale3_AACCGCGGTCAGAATA	2.93981
Adult	neuron 9	female	run1.v10.IMFemale3	IMFemale3_AACCGCGGTGACGCCT	3.06131
Adult	neuron 10	female	run1.v10.IMFemale3	IMFemale3_AACCGCGGTGACGGTA	3.02122
Adult	neoblast progeny	female	run1.v10.IMFemale3	IMFemale3_AACCGCGGTTCGTTGA	2.78375
Adult	neuron 13	female	run1.v10.IMFemale3	IMFemale3_AACCGCGGTTTCCACC	2.9684
Adult	neoblast 1	female	run1.v10.IMFemale3	IMFemale3_AACCGCGTCGATAGAA	2.83539
Adult	neuron 14	female	run1.v10.IMFemale3	IMFemale3_AACCGCGTCGGCGCTA	3.01994
Adult	neuron 11	female	run1.v10.IMFemale3	IMFemale3_AACCGCGTCGTGGACC	2.81928
Adult	neoblast 1	female	run1.v10.IMFemale3	IMFemale3_AACGTTGAGATAGCAT	2.79697
Adult	neoblast 1	female	run1.v10.IMFemale3	IMFemale3_AACGTTGAGCTTTGGT	2.7769
Adult	S1	female	run1.v10.IMFemale3	IMFemale3_AACGTTGAGGTAAACT	2.80156
Adult	neuron 7	female	run1.v10.IMFemale3	IMFemale3_AACGTTGCAACTGCGC	2.97794
Adult	parenchyma 2	female	run1.v10.IMFemale3	IMFemale3_AACGTTGCAAGCCATT	2.96692
Adult	neoblast 1	female	run1.v10.IMFemale3	IMFemale3_AACGTTGCAAGGACTG	2.84907
Adult	neoblast 1	female	run1.v10.IMFemale3	IMFemale3_AACGTTGCAATAACGA	2.68014
Adult	muscle 1	female	run1.v10.IMFemale3	IMFemale3_AACGTTGCACCATGTA	2.83577
Adult	neoblast 1	female	run1.v10.IMFemale3	IMFemale3_AACGTTGCAGTGAGTG	2.865
Adult	eled+ neoblasts	female	run1.v10.IMFemale3	IMFemale3_AACGTTGCATGGAATA	2.76165
Adult	parenchyma 1	female	run1.v10.IMFemale3	IMFemale3_AACGTTGGTGACGGTA	2.8238
Adult	muscle 4	female	run1.v10.IMFemale3	IMFemale3_AACGTTGGTTTGTGTG	2.91574
Adult	muscle 1	female	run1.v10.IMFemale3	IMFemale3_AACGTTGTCAAAGACA	2.95398
Adult	S1	female	run1.v10.IMFemale3	IMFemale3_AACGTTGTCAACACCA	2.73432
Adult	muscle 3	female	run1.v10.IMFemale3	IMFemale3_AACGTTGTCATGTCTT	2.75904
Adult	neoblast progeny	female	run1.v10.IMFemale3	IMFemale3_AACGTTGTCCTTGGTC	2.70456
Adult	neoblast 1	female	run1.v10.IMFemale3	IMFemale3_AACGTTGTCTCTTGAT	2.79636
Adult	flame cells	female	run1.v10.IMFemale3	IMFemale3_AACTCAGAGCCCAATT	2.99569
Adult	neuron 1	female	run1.v10.IMFemale3	IMFemale3_AACTCAGAGCGTCAAG	2.86287
Adult	gut	female	run1.v10.IMFemale3	IMFemale3_AACTCAGAGCTCCTTC	2.93069
Adult	neuron 9	female	run1.v10.IMFemale3	IMFemale3_AACTCAGAGTCCCACG	2.95572
Adult	neuron 21	female	run1.v10.IMFemale3	IMFemale3_AACTCAGAGTGAACGC	3.05077
Adult	neoblast progeny	female	run1.v10.IMFemale3	IMFemale3_AACTCAGAGTGCCAGA	2.86011
Adult	neoblast 1	female	run1.v10.IMFemale3	IMFemale3_AACTCAGAGTTCCACA	2.71338
Adult	neuron 30	female	run1.v10.IMFemale3	IMFemale3_AACTCAGCAAAGTGCG	3.11884
Adult	neuron 28	female	run1.v10.IMFemale3	IMFemale3_AACTCAGCAACGATCT	2.85521
Adult	unknown	female	run1.v10.IMFemale3	IMFemale3_AACTCAGCAAGCCGCT	2.74797
Adult	muscle 8	female	run1.v10.IMFemale3	IMFemale3_AACTCAGCAATAGCGG	2.89249
Adult	neuron 11	female	run1.v10.IMFemale3	IMFemale3_AACTCAGCAATGAATG	3.01807
Adult	neoblast progeny	female	run1.v10.IMFemale3	IMFemale3_AACTCAGCATCTACGA	2.94378
Adult	S1	female	run1.v10.IMFemale3	IMFemale3_AACTCAGCATTGGTAC	2.85041
Adult	neuron 13	female	run1.v10.IMFemale3	IMFemale3_AACTCAGGTTCACGGC	3.11404
Adult	flame cells	female	run1.v10.IMFemale3	IMFemale3_AACTCAGGTTCAGACT	3.00317
Adult	neoblast 1	female	run1.v10.IMFemale3	IMFemale3_AACTCAGGTTCAGTAC	2.85014
Adult	flame cells	female	run1.v10.IMFemale3	IMFemale3_AACTCAGGTTCCTCCA	2.99412
Adult	neoblast progeny	female	run1.v10.IMFemale3	IMFemale3_AACTCAGGTTTAGCTG	2.87453
Adult	gut	female	run1.v10.IMFemale3	IMFemale3_AACTCAGTCACGCATA	2.8468
Adult	neoblast 1	female	run1.v10.IMFemale3	IMFemale3_AACTCAGTCCCGGATG	2.88534
Adult	neoblast 1	female	run1.v10.IMFemale3	IMFemale3_AACTCAGTCCTCATTA	2.88757
Adult	neuron 4	female	run1.v10.IMFemale3	IMFemale3_AACTCAGTCGAATCCA	2.99769
Adult	egc+	female	run1.v10.IMFemale3	IMFemale3_AACTCAGTCGGCGGTT	2.75362
Adult	neoblast 1	female	run1.v10.IMFemale3	IMFemale3_AACTCCCAGAACTGTA	2.85733
Adult	S1	female	run1.v10.IMFemale3	IMFemale3_AACTCCCAGGATGGTC	2.83745
Adult	neuron 14	female	run1.v10.IMFemale3	IMFemale3_AACTCCCAGTCTTGCA	2.86765
Adult	early tsp-2+	female	run1.v10.IMFemale3	IMFemale3_AACTCCCAGTGGTAGC	2.73486
Adult	flame cells	female	run1.v10.IMFemale3	IMFemale3_AACTCCCCACCAACCG	2.98073
Adult	meg-1+	female	run1.v10.IMFemale3	IMFemale3_AACTCCCCAGACTCGC	2.78411
Adult	muscle 6	female	run1.v10.IMFemale3	IMFemale3_AACTCCCCAGCCAGAA	2.9156
Adult	neoblast progeny	female	run1.v10.IMFemale3	IMFemale3_AACTCCCCAGGTGCCT	2.73
Adult	neoblast 1	female	run1.v10.IMFemale3	IMFemale3_AACTCCCCATCGTCGG	2.88195
Adult	muscle 3	female	run1.v10.IMFemale3	IMFemale3_AACTCCCCATCTGGTA	2.74561
Adult	neuron 3	female	run1.v10.IMFemale3	IMFemale3_AACTCCCCATGCATGT	2.90708
Adult	flame cells	female	run1.v10.IMFemale3	IMFemale3_AACTCCCGTAACGCGA	2.98453
Adult	egc+	female	run1.v10.IMFemale3	IMFemale3_AACTCCCGTCCGTTAA	2.75732
Adult	neuron 7	female	run1.v10.IMFemale3	IMFemale3_AACTCCCGTCTAGGTT	2.85323
Adult	neoblast 1	female	run1.v10.IMFemale3	IMFemale3_AACTCCCGTTCTGAAC	2.80375
Adult	neoblast progeny	female	run1.v10.IMFemale3	IMFemale3_AACTCCCGTTGTACAC	2.89445
Adult	prom2+	female	run1.v10.IMFemale3	IMFemale3_AACTCCCTCAACGCTA	2.93334
Adult	neoblast 1	female	run1.v10.IMFemale3	IMFemale3_AACTCCCTCATTCACT	2.89547
Adult	neuron 11	female	run1.v10.IMFemale3	IMFemale3_AACTCCCTCCAAGCCG	2.9657
Adult	S1	female	run1.v10.IMFemale3	IMFemale3_AACTCCCTCCAGTATG	2.89874
Adult	neuron 13	female	run1.v10.IMFemale3	IMFemale3_AACTCCCTCGCGTAGC	2.99114
Adult	neuron 3	female	run1.v10.IMFemale3	IMFemale3_AACTCCCTCGGAGGTA	3.0875
Adult	neuron 13	female	run1.v10.IMFemale3	IMFemale3_AACTCCCTCTTGCAAG	2.92216
Adult	muscle 3	female	run1.v10.IMFemale3	IMFemale3_AACTCTTAGAGTAAGG	2.89045
Adult	neoblast 1	female	run1.v10.IMFemale3	IMFemale3_AACTCTTAGATCTGCT	2.80222
Adult	neoblast 1	female	run1.v10.IMFemale3	IMFemale3_AACTCTTAGGTGCACA	2.73337
Adult	neoblast 1	female	run1.v10.IMFemale3	IMFemale3_AACTCTTAGTATCGAA	2.93031
Adult	early tsp-2+	female	run1.v10.IMFemale3	IMFemale3_AACTCTTCAAAGGAAG	2.56624
Adult	neoblast 1	female	run1.v10.IMFemale3	IMFemale3_AACTCTTCAACGATGG	2.68606
Adult	parenchyma 1	female	run1.v10.IMFemale3	IMFemale3_AACTCTTCACCAACCG	2.93628
Adult	eled+ neoblasts	female	run1.v10.IMFemale3	IMFemale3_AACTCTTCATGACGGA	2.95963
Adult	S1	female	run1.v10.IMFemale3	IMFemale3_AACTCTTGTACATCCA	2.82971
Adult	neoblast 1	female	run1.v10.IMFemale3	IMFemale3_AACTCTTGTACTTGAC	2.73544
Adult	early tsp-2+	female	run1.v10.IMFemale3	IMFemale3_AACTCTTGTATGAATG	2.86775
Adult	neoblast 1	female	run1.v10.IMFemale3	IMFemale3_AACTCTTTCGCCCTTA	2.78726
Adult	neuron 1	female	run1.v10.IMFemale3	IMFemale3_AACTCTTTCTGCAGTA	2.98904
Adult	neuron 7	female	run1.v10.IMFemale3	IMFemale3_AACTCTTTCTGCGTAA	3.01113
Adult	neoblast progeny	female	run1.v10.IMFemale3	IMFemale3_AACTCTTTCTGGTGTA	2.7944
Adult	muscle 2	female	run1.v10.IMFemale3	IMFemale3_AACTGGTAGACGACGT	2.84729
Adult	neoblast 1	female	run1.v10.IMFemale3	IMFemale3_AACTGGTAGAGGTAGA	2.7422
Adult	flame cells	female	run1.v10.IMFemale3	IMFemale3_AACTGGTAGCGTGAAC	2.92406
Adult	S1	female	run1.v10.IMFemale3	IMFemale3_AACTGGTAGGCTAGAC	2.82975
Adult	neuron 25	female	run1.v10.IMFemale3	IMFemale3_AACTGGTAGGTTACCT	2.91559
Adult	muscle 3	female	run1.v10.IMFemale3	IMFemale3_AACTGGTCACGGTGTC	3.02265
Adult	neuron 30	female	run1.v10.IMFemale3	IMFemale3_AACTGGTCACTAGTAC	3.05965
Adult	neoblast 1	female	run1.v10.IMFemale3	IMFemale3_AACTGGTCAGACTCGC	2.76509
Adult	muscle 7	female	run1.v10.IMFemale3	IMFemale3_AACTGGTCATGGGAAC	2.91834
Adult	flame cells	female	run1.v10.IMFemale3	IMFemale3_AACTGGTGTCGACTGC	2.94872
Adult	parenchyma 1	female	run1.v10.IMFemale3	IMFemale3_AACTGGTGTGATGTGG	2.8871
Adult	late female germ cells	female	run1.v10.IMFemale3	IMFemale3_AACTGGTGTTCCAACA	2.85236
Adult	neuron 29	female	run1.v10.IMFemale3	IMFemale3_AACTGGTGTTCTGTTT	2.91896
Adult	neuron 12	female	run1.v10.IMFemale3	IMFemale3_AACTGGTGTTGGAGGT	2.95242
Adult	unknown	female	run1.v10.IMFemale3	IMFemale3_AACTGGTTCAAACCGT	2.74996
Adult	neoblast progeny	female	run1.v10.IMFemale3	IMFemale3_AACTGGTTCACATGCA	2.7826
Adult	prom2+	female	run1.v10.IMFemale3	IMFemale3_AACTGGTTCAGCGATT	2.7739
Adult	neoblast 1	female	run1.v10.IMFemale3	IMFemale3_AACTGGTTCATCGGAT	2.91956
Adult	neoblast 1	female	run1.v10.IMFemale3	IMFemale3_AACTGGTTCCATGCTC	2.86782
Adult	flame cells	female	run1.v10.IMFemale3	IMFemale3_AACTGGTTCGTGTAGT	3.09089
Adult	neuron 20	female	run1.v10.IMFemale3	IMFemale3_AACTGGTTCTGACCTC	3.07537
Adult	GSCs	female	run1.v10.IMFemale3	IMFemale3_AACTTTCAGATACACA	2.85705
Adult	neoblast 1	female	run1.v10.IMFemale3	IMFemale3_AACTTTCAGCAGATCG	2.64076
Adult	flame cells	female	run1.v10.IMFemale3	IMFemale3_AACTTTCAGCCTCGTG	3.04178
Adult	early tsp-2+	female	run1.v10.IMFemale3	IMFemale3_AACTTTCAGGCTCAGA	2.83964
Adult	eled+ neoblasts	female	run1.v10.IMFemale3	IMFemale3_AACTTTCAGTCGAGTG	2.72896
Adult	neuron 1	female	run1.v10.IMFemale3	IMFemale3_AACTTTCCAAGGTGTG	2.93067
Adult	zfp-1-1+	female	run1.v10.IMFemale3	IMFemale3_AACTTTCCAATGACCT	2.92919
Adult	neuron 15	female	run1.v10.IMFemale3	IMFemale3_AACTTTCCATACGCCG	2.9758
Adult	egc+	female	run1.v10.IMFemale3	IMFemale3_AACTTTCCATGGTCAT	2.68442
Adult	neuron 4	female	run1.v10.IMFemale3	IMFemale3_AACTTTCGTACCGGCT	2.93891
Adult	eled+ neoblasts	female	run1.v10.IMFemale3	IMFemale3_AACTTTCGTAGGGACT	2.76812
Adult	neoblast progeny	female	run1.v10.IMFemale3	IMFemale3_AACTTTCGTATGGTTC	2.83345
Adult	neuron 30	female	run1.v10.IMFemale3	IMFemale3_AACTTTCGTTAAGGGC	2.94931
Adult	S1	female	run1.v10.IMFemale3	IMFemale3_AACTTTCGTTCAGCGC	2.81191
Adult	neoblast 1	female	run1.v10.IMFemale3	IMFemale3_AACTTTCGTTGGTGGA	2.84538
Adult	neoblast 1	female	run1.v10.IMFemale3	IMFemale3_AACTTTCTCAACCATG	2.77204
Adult	neuron 21	female	run1.v10.IMFemale3	IMFemale3_AACTTTCTCAAGCCTA	2.99282
Adult	S1	female	run1.v10.IMFemale3	IMFemale3_AACTTTCTCGCATGAT	2.83621
Adult	neoblast 1	female	run1.v10.IMFemale3	IMFemale3_AACTTTCTCGTTGCCT	2.83334
Adult	neuron 12	female	run1.v10.IMFemale3	IMFemale3_AAGACCTAGAATGTGT	3.00224
Adult	neuron 17	female	run1.v10.IMFemale3	IMFemale3_AAGACCTAGAGTCTGG	3.05551
Adult	S1	female	run1.v10.IMFemale3	IMFemale3_AAGACCTAGCCAGTAG	2.92889
Adult	neoblast 1	female	run1.v10.IMFemale3	IMFemale3_AAGACCTAGCCGTCGT	2.70837
Adult	S1	female	run1.v10.IMFemale3	IMFemale3_AAGACCTAGGGATACC	2.84316
Adult	unknown	female	run1.v10.IMFemale3	IMFemale3_AAGACCTAGTATTGGA	2.90651
Adult	neoblast 1	female	run1.v10.IMFemale3	IMFemale3_AAGACCTAGTCTTGCA	2.77026
Adult	neoblast 1	female	run1.v10.IMFemale3	IMFemale3_AAGACCTAGTGATCGG	2.88123
Adult	neuron 1	female	run1.v10.IMFemale3	IMFemale3_AAGACCTAGTTACGGG	3.06958
Adult	neuron 28	female	run1.v10.IMFemale3	IMFemale3_AAGACCTAGTTTAGGA	2.85356
Adult	neoblast 1	female	run1.v10.IMFemale3	IMFemale3_AAGACCTCAAGACGTG	2.91845
Adult	neuron 1	female	run1.v10.IMFemale3	IMFemale3_AAGACCTCACCAGTTA	2.96578
Adult	neoblast 1	female	run1.v10.IMFemale3	IMFemale3_AAGACCTCAGACAAAT	2.82634
Adult	neoblast 1	female	run1.v10.IMFemale3	IMFemale3_AAGACCTGTCGGGTCT	2.7747
Adult	neuron 15	female	run1.v10.IMFemale3	IMFemale3_AAGACCTTCAACACTG	3.15398
Adult	S1	female	run1.v10.IMFemale3	IMFemale3_AAGACCTTCATGCATG	2.78058
Adult	neoblast progeny	female	run1.v10.IMFemale3	IMFemale3_AAGACCTTCTGAAAGA	2.71359
Adult	neuron 3	female	run1.v10.IMFemale3	IMFemale3_AAGACCTTCTGTCTCG	2.86763
Adult	neoblast 1	female	run1.v10.IMFemale3	IMFemale3_AAGACCTTCTTATCTG	2.87263
Adult	eled+ neoblasts	female	run1.v10.IMFemale3	IMFemale3_AAGACCTTCTTGTCAT	2.84239
Adult	neuron 10	female	run1.v10.IMFemale3	IMFemale3_AAGACCTTCTTTACGT	3.06744
Adult	unknown	female	run1.v10.IMFemale3	IMFemale3_AAGCCGCAGATCACGG	2.8588
Adult	Mehlis' gland	female	run1.v10.IMFemale3	IMFemale3_AAGCCGCAGCCACTAT	2.89904
Adult	neuron 15	female	run1.v10.IMFemale3	IMFemale3_AAGCCGCAGCCAGTTT	2.95404
Adult	neuron 10	female	run1.v10.IMFemale3	IMFemale3_AAGCCGCAGGTGACCA	3.06463
Adult	neuron 13	female	run1.v10.IMFemale3	IMFemale3_AAGCCGCAGTGGAGTC	3.03089
Adult	neoblast 1	female	run1.v10.IMFemale3	IMFemale3_AAGCCGCCAAGTCTGT	2.81956
Adult	neuron 22	female	run1.v10.IMFemale3	IMFemale3_AAGCCGCCACGTTGGC	3.02496
Adult	neuron 20	female	run1.v10.IMFemale3	IMFemale3_AAGCCGCCAGCCTGTG	3.10947
Adult	neuron 13	female	run1.v10.IMFemale3	IMFemale3_AAGCCGCCAGCTCCGA	2.95576
Adult	neuron 1	female	run1.v10.IMFemale3	IMFemale3_AAGCCGCCAGTGAGTG	3.21703
Adult	S1	female	run1.v10.IMFemale3	IMFemale3_AAGCCGCGTCAGAATA	2.83006
Adult	eled+ neoblasts	female	run1.v10.IMFemale3	IMFemale3_AAGCCGCGTCTCCACT	2.82409
Adult	neuron 11	female	run1.v10.IMFemale3	IMFemale3_AAGCCGCGTTTGACAC	2.99504
Adult	neoblast 1	female	run1.v10.IMFemale3	IMFemale3_AAGCCGCTCATTATCC	2.7192
Adult	neuron 17	female	run1.v10.IMFemale3	IMFemale3_AAGCCGCTCGCCAGCA	3.1296
Adult	muscle 2	female	run1.v10.IMFemale3	IMFemale3_AAGCCGCTCTTAACCT	2.93503
Adult	neoblast 1	female	run1.v10.IMFemale3	IMFemale3_AAGCCGCTCTTTACGT	2.84763
Adult	neuron 22	female	run1.v10.IMFemale3	IMFemale3_AAGGAGCAGAAGGACA	2.9764
Adult	hes2+	female	run1.v10.IMFemale3	IMFemale3_AAGGAGCAGCGAGAAA	2.73603
Adult	neuron 11	female	run1.v10.IMFemale3	IMFemale3_AAGGAGCAGGATATAC	2.96131
Adult	neuron 1	female	run1.v10.IMFemale3	IMFemale3_AAGGAGCAGGCCCGTT	2.98846
Adult	neoblast 1	female	run1.v10.IMFemale3	IMFemale3_AAGGAGCAGGTAAACT	2.70338
Adult	neoblast 1	female	run1.v10.IMFemale3	IMFemale3_AAGGAGCAGGTTCCTA	2.77256
Adult	neoblast 1	female	run1.v10.IMFemale3	IMFemale3_AAGGAGCAGTATCGAA	2.85241
Adult	neoblast 1	female	run1.v10.IMFemale3	IMFemale3_AAGGAGCAGTGACTCT	2.91819
Adult	early tsp-2+	female	run1.v10.IMFemale3	IMFemale3_AAGGAGCCACGGCGTT	2.92599
Adult	neoblast 1	female	run1.v10.IMFemale3	IMFemale3_AAGGAGCCACGGTGTC	2.75563
Adult	neoblast 1	female	run1.v10.IMFemale3	IMFemale3_AAGGAGCCAGCTGCAC	2.77944
Adult	neuron 11	female	run1.v10.IMFemale3	IMFemale3_AAGGAGCCATGGGAAC	2.96712
Adult	neuron 18	female	run1.v10.IMFemale3	IMFemale3_AAGGAGCCATGTAAGA	2.83693
Adult	neuron 20	female	run1.v10.IMFemale3	IMFemale3_AAGGAGCCATGTTGAC	3.03374
Adult	neoblast 1	female	run1.v10.IMFemale3	IMFemale3_AAGGAGCGTATAGGGC	2.82412
Adult	neuron 13	female	run1.v10.IMFemale3	IMFemale3_AAGGAGCGTATAGGTA	3.04692
Adult	S1	female	run1.v10.IMFemale3	IMFemale3_AAGGAGCGTCAACATC	2.81475
Adult	zfp-1-1+	female	run1.v10.IMFemale3	IMFemale3_AAGGAGCGTTCGGGCT	2.85368
Adult	neoblast 2	female	run1.v10.IMFemale3	IMFemale3_AAGGAGCTCGGATGTT	2.79844
Adult	neuron 1	female	run1.v10.IMFemale3	IMFemale3_AAGGAGCTCGGTCCGA	2.9148
Adult	neuron 17	female	run1.v10.IMFemale3	IMFemale3_AAGGAGCTCGTTACGA	3.08352
Adult	neoblast 1	female	run1.v10.IMFemale3	IMFemale3_AAGGAGCTCTCAACTT	2.75641
Adult	neoblast 1	female	run1.v10.IMFemale3	IMFemale3_AAGGCAGAGAATGTTG	2.76136
Adult	GSC progeny	female	run1.v10.IMFemale3	IMFemale3_AAGGCAGAGAGGGATA	2.85649
Adult	neoblast 1	female	run1.v10.IMFemale3	IMFemale3_AAGGCAGAGGTGGGTT	2.86014
Adult	neuron 1	female	run1.v10.IMFemale3	IMFemale3_AAGGCAGAGTGAAGTT	2.96677
Adult	neoblast 1	female	run1.v10.IMFemale3	IMFemale3_AAGGCAGCAAACCCAT	2.73332
Adult	S1	female	run1.v10.IMFemale3	IMFemale3_AAGGCAGCAAGCTGAG	2.78049
Adult	neoblast 1	female	run1.v10.IMFemale3	IMFemale3_AAGGCAGCACTATCTT	2.88071
Adult	neuron 11	female	run1.v10.IMFemale3	IMFemale3_AAGGCAGCACTTCTGC	3.0362
Adult	neoblast 1	female	run1.v10.IMFemale3	IMFemale3_AAGGCAGCAGAAGCAC	2.78317
Adult	flame cells	female	run1.v10.IMFemale3	IMFemale3_AAGGCAGCATGGTTGT	2.96393
Adult	neoblast 1	female	run1.v10.IMFemale3	IMFemale3_AAGGCAGCATTAGCCA	2.8212
Adult	neoblast 1	female	run1.v10.IMFemale3	IMFemale3_AAGGCAGGTAAATACG	2.72371
Adult	neuron 6	female	run1.v10.IMFemale3	IMFemale3_AAGGCAGGTAAATGAC	3.20416
Adult	neoblast 1	female	run1.v10.IMFemale3	IMFemale3_AAGGCAGGTCAGAAGC	2.7509
Adult	neoblast progeny	female	run1.v10.IMFemale3	IMFemale3_AAGGCAGGTCGGATCC	2.79381
Adult	neoblast 1	female	run1.v10.IMFemale3	IMFemale3_AAGGCAGGTTCGGGCT	2.77526
Adult	neuron 8	female	run1.v10.IMFemale3	IMFemale3_AAGGCAGTCAGGTTCA	3.00418
Adult	neuron 17	female	run1.v10.IMFemale3	IMFemale3_AAGGCAGTCATTATCC	3.03819
Adult	neoblast 1	female	run1.v10.IMFemale3	IMFemale3_AAGGCAGTCCTCGCAT	2.87821
Adult	egc+	female	run1.v10.IMFemale3	IMFemale3_AAGGTTCAGAAACCTA	2.78067
Adult	neoblast 1	female	run1.v10.IMFemale3	IMFemale3_AAGGTTCAGAACAATC	2.70642
Adult	neoblast progeny	female	run1.v10.IMFemale3	IMFemale3_AAGGTTCAGCGTTTAC	2.99752
Adult	neoblast 1	female	run1.v10.IMFemale3	IMFemale3_AAGGTTCAGGCGATAC	3.17678
Adult	parenchyma 1	female	run1.v10.IMFemale3	IMFemale3_AAGGTTCCAAGGGTCA	3.00915
Adult	neuron 5	female	run1.v10.IMFemale3	IMFemale3_AAGGTTCCAATGAAAC	2.91924
Adult	eled+ neoblasts	female	run1.v10.IMFemale3	IMFemale3_AAGGTTCCACTGCCAG	2.85504
Adult	neoblast 1	female	run1.v10.IMFemale3	IMFemale3_AAGGTTCCATACTACG	2.83237
Adult	neuron 7	female	run1.v10.IMFemale3	IMFemale3_AAGGTTCCATCCGCGA	2.88912
Adult	unknown	female	run1.v10.IMFemale3	IMFemale3_AAGGTTCCATTGTGCA	2.87294
Adult	neoblast 1	female	run1.v10.IMFemale3	IMFemale3_AAGGTTCGTAATTGGA	2.80363
Adult	neuron 25	female	run1.v10.IMFemale3	IMFemale3_AAGGTTCGTAGAGCTG	2.97673
Adult	neuron 1	female	run1.v10.IMFemale3	IMFemale3_AAGGTTCGTCTAGTCA	2.90097
Adult	neuron 5	female	run1.v10.IMFemale3	IMFemale3_AAGGTTCGTCTAGTGT	2.9851
Adult	neuron 5	female	run1.v10.IMFemale3	IMFemale3_AAGGTTCGTTACGTCA	2.91618
Adult	neuron 17	female	run1.v10.IMFemale3	IMFemale3_AAGGTTCTCATCACCC	2.93322
Adult	neoblast 1	female	run1.v10.IMFemale3	IMFemale3_AAGGTTCTCGAACTGT	2.72099
Adult	neuron 21	female	run1.v10.IMFemale3	IMFemale3_AAGGTTCTCTTCTGGC	3.10745
Adult	early vitellocytes	female	run1.v10.IMFemale3	IMFemale3_AAGTCTGAGACAGAGA	2.7599
Adult	S1	female	run1.v10.IMFemale3	IMFemale3_AAGTCTGAGACCCACC	2.73123
Adult	flame cells	female	run1.v10.IMFemale3	IMFemale3_AAGTCTGAGGCCGAAT	2.92654
Adult	neuron 17	female	run1.v10.IMFemale3	IMFemale3_AAGTCTGAGGGTGTTG	2.86853
Adult	early vitellocytes	female	run1.v10.IMFemale3	IMFemale3_AAGTCTGCAAGTACCT	2.83715
Adult	S1	female	run1.v10.IMFemale3	IMFemale3_AAGTCTGCAGACGCAA	2.70716
Adult	neuron 9	female	run1.v10.IMFemale3	IMFemale3_AAGTCTGCATTTGCTT	3.09123
Adult	neuron 22	female	run1.v10.IMFemale3	IMFemale3_AAGTCTGGTACTTCTT	3.14825
Adult	neuron 17	female	run1.v10.IMFemale3	IMFemale3_AAGTCTGGTAGCGTCC	3.06643
Adult	egc+	female	run1.v10.IMFemale3	IMFemale3_AAGTCTGGTGCGATAG	2.77817
Adult	neoblast 1	female	run1.v10.IMFemale3	IMFemale3_AAGTCTGGTTAAGGGC	2.88686
Adult	tegument 1	female	run1.v10.IMFemale3	IMFemale3_AAGTCTGGTTGAGGTG	2.99493
Adult	S1 progeny	female	run1.v10.IMFemale3	IMFemale3_AAGTCTGTCCCACTTG	2.7446
Adult	neoblast progeny	female	run1.v10.IMFemale3	IMFemale3_AAGTCTGTCCCTAACC	2.69764
Adult	neuron 4	female	run1.v10.IMFemale3	IMFemale3_AAGTCTGTCTGCAGTA	2.9336
Adult	neuron 12	female	run1.v10.IMFemale3	IMFemale3_AAGTCTGTCTGCTGCT	3.1036
Adult	neoblast 1	female	run1.v10.IMFemale3	IMFemale3_AATCCAGAGCACGCCT	2.82821
Adult	neoblast 1	female	run1.v10.IMFemale3	IMFemale3_AATCCAGAGCGTCAAG	2.82515
Adult	neuron 21	female	run1.v10.IMFemale3	IMFemale3_AATCCAGAGCTCAACT	3.17913
Adult	neuron 4	female	run1.v10.IMFemale3	IMFemale3_AATCCAGAGGAATTAC	2.9776
Adult	neuron 22	female	run1.v10.IMFemale3	IMFemale3_AATCCAGCAATGGATA	2.91949
Adult	flame cells	female	run1.v10.IMFemale3	IMFemale3_AATCCAGCACCGTTGG	3.01378
Adult	neuron 1	female	run1.v10.IMFemale3	IMFemale3_AATCCAGCACGGTTTA	2.82658
Adult	neoblast progeny	female	run1.v10.IMFemale3	IMFemale3_AATCCAGCAGCAGTTT	2.7648
Adult	S1	female	run1.v10.IMFemale3	IMFemale3_AATCCAGCATGGGAAC	2.70812
Adult	S1	female	run1.v10.IMFemale3	IMFemale3_AATCCAGGTATGAAAC	2.65912
Adult	neoblast 1	female	run1.v10.IMFemale3	IMFemale3_AATCCAGGTGCAGGTA	2.74921
Adult	neuron 3	female	run1.v10.IMFemale3	IMFemale3_AATCCAGGTTGAACTC	2.94147
Adult	neuron 3	female	run1.v10.IMFemale3	IMFemale3_AATCCAGGTTGTGGAG	2.9707
Adult	S1	female	run1.v10.IMFemale3	IMFemale3_AATCCAGTCACCTTAT	2.68146
Adult	neoblast 1	female	run1.v10.IMFemale3	IMFemale3_AATCCAGTCCGCGGTA	2.81568
Adult	neoblast 1	female	run1.v10.IMFemale3	IMFemale3_AATCCAGTCCTAGAAC	2.803
Adult	neuron 8	female	run1.v10.IMFemale3	IMFemale3_AATCCAGTCTACTCAT	3.02221
Adult	neoblast 1	female	run1.v10.IMFemale3	IMFemale3_AATCGGTAGAATGTTG	2.92642
Adult	neoblast 1	female	run1.v10.IMFemale3	IMFemale3_AATCGGTAGACTTGAA	2.79317
Adult	neuron 12	female	run1.v10.IMFemale3	IMFemale3_AATCGGTAGCGTGAAC	3.03201
Adult	S1	female	run1.v10.IMFemale3	IMFemale3_AATCGGTAGGGATCTG	2.8034
Adult	S1	female	run1.v10.IMFemale3	IMFemale3_AATCGGTAGTTATCGC	2.71443
Adult	flame cells	female	run1.v10.IMFemale3	IMFemale3_AATCGGTCAACACCCG	2.99277
Adult	neuron 3	female	run1.v10.IMFemale3	IMFemale3_AATCGGTCAACGCACC	2.94816
Adult	neoblast progeny	female	run1.v10.IMFemale3	IMFemale3_AATCGGTCATGTAAGA	2.61528
Adult	flame cells	female	run1.v10.IMFemale3	IMFemale3_AATCGGTGTCTGGAGA	3.05953
Adult	neoblast 1	female	run1.v10.IMFemale3	IMFemale3_AATCGGTGTTGGGACA	2.76047
Adult	parenchyma 1	female	run1.v10.IMFemale3	IMFemale3_AATCGGTTCATGCTCC	2.82777
Adult	neoblast progeny	female	run1.v10.IMFemale3	IMFemale3_AATCGGTTCCCTAACC	2.84611
Adult	neuron 1	female	run1.v10.IMFemale3	IMFemale3_AATCGGTTCCGCATAA	2.79859
Adult	neuron 23	female	run1.v10.IMFemale3	IMFemale3_AATCGGTTCGCTGATA	2.91989
Adult	neoblast progeny	female	run1.v10.IMFemale3	IMFemale3_AATCGGTTCTGGGCCA	2.89886
Adult	neoblast 1	female	run1.v10.IMFemale3	IMFemale3_ACACCAAAGCAGCCTC	2.93487
Adult	neoblast progeny	female	run1.v10.IMFemale3	IMFemale3_ACACCAAAGGGATGGG	2.84005
Adult	meg-1+	female	run1.v10.IMFemale3	IMFemale3_ACACCAAAGTCGAGTG	2.76618
Adult	neuron 8	female	run1.v10.IMFemale3	IMFemale3_ACACCAACAGCGTCCA	2.99604
Adult	neuron 13	female	run1.v10.IMFemale3	IMFemale3_ACACCAACATTGCGGC	3.12722
Adult	neuron 13	female	run1.v10.IMFemale3	IMFemale3_ACACCAAGTCAACTGT	2.99384
Adult	S1	female	run1.v10.IMFemale3	IMFemale3_ACACCAAGTCGACTAT	2.70193
Adult	late female germ cells	female	run1.v10.IMFemale3	IMFemale3_ACACCAAGTGGGTATG	2.68677
Adult	egc+	female	run1.v10.IMFemale3	IMFemale3_ACACCAAGTGTTCGAT	2.86717
Adult	neuron 8	female	run1.v10.IMFemale3	IMFemale3_ACACCAAGTTATCACG	2.96468
Adult	neuron 5	female	run1.v10.IMFemale3	IMFemale3_ACACCAAGTTCCCGAG	3.06627
Adult	neuron 5	female	run1.v10.IMFemale3	IMFemale3_ACACCAAGTTTGCATG	2.91277
Adult	neuron 3	female	run1.v10.IMFemale3	IMFemale3_ACACCAATCATCGATG	2.96214
Adult	neuron 14	female	run1.v10.IMFemale3	IMFemale3_ACACCAATCCAAAGTC	2.85739
Adult	GSC progeny	female	run1.v10.IMFemale3	IMFemale3_ACACCAATCCACGCAG	2.88571
Adult	neuron 17	female	run1.v10.IMFemale3	IMFemale3_ACACCAATCGCTAGCG	2.96807
Adult	late female germ cells	female	run1.v10.IMFemale3	IMFemale3_ACACCAATCTATGTGG	2.86511
Adult	neoblast 1	female	run1.v10.IMFemale3	IMFemale3_ACACCAATCTGCTTGC	2.85911
Adult	neuron 17	female	run1.v10.IMFemale3	IMFemale3_ACACCCTAGACTAGAT	2.94988
Adult	egc+	female	run1.v10.IMFemale3	IMFemale3_ACACCCTAGATCGGGT	2.76447
Adult	neoblast 1	female	run1.v10.IMFemale3	IMFemale3_ACACCCTAGCCACTAT	2.83013
Adult	muscle 6	female	run1.v10.IMFemale3	IMFemale3_ACACCCTAGGCAATTA	2.86324
Adult	neoblast 1	female	run1.v10.IMFemale3	IMFemale3_ACACCCTAGGCTATCT	2.75794
Adult	muscle 3	female	run1.v10.IMFemale3	IMFemale3_ACACCCTAGTCCGGTC	2.74226
Adult	neuron 7	female	run1.v10.IMFemale3	IMFemale3_ACACCCTCAATCACAC	3.01062
Adult	sm13+	female	run1.v10.IMFemale3	IMFemale3_ACACCCTCACTGCCAG	3.06929
Adult	neuron 4	female	run1.v10.IMFemale3	IMFemale3_ACACCCTCACTTCGAA	2.91945
Adult	early tsp-2+	female	run1.v10.IMFemale3	IMFemale3_ACACCCTCAGTAAGAT	2.84002
Adult	neoblast progeny	female	run1.v10.IMFemale3	IMFemale3_ACACCCTGTCAAAGCG	2.80832
Adult	neuron 9	female	run1.v10.IMFemale3	IMFemale3_ACACCCTGTCATCCCT	3.10992
Adult	muscle 4	female	run1.v10.IMFemale3	IMFemale3_ACACCCTGTCCGAAGA	2.92753
Adult	muscle 5	female	run1.v10.IMFemale3	IMFemale3_ACACCCTGTTAAGGGC	2.89889
Adult	prom2+	female	run1.v10.IMFemale3	IMFemale3_ACACCCTGTTCACGGC	2.83774
Adult	neuron 11	female	run1.v10.IMFemale3	IMFemale3_ACACCCTGTTCGAATC	3.20262
Adult	neoblast progeny	female	run1.v10.IMFemale3	IMFemale3_ACACCCTTCAAGATCC	2.93146
Adult	neuron 1	female	run1.v10.IMFemale3	IMFemale3_ACACCCTTCCACGTTC	3.06712
Adult	neuron 3	female	run1.v10.IMFemale3	IMFemale3_ACACCCTTCGCAAACT	2.90086
Adult	muscle 4	female	run1.v10.IMFemale3	IMFemale3_ACACCCTTCGCTGATA	2.91847
Adult	neoblast 1	female	run1.v10.IMFemale3	IMFemale3_ACACCCTTCGGCGCTA	2.77351
Adult	neoblast progeny	female	run1.v10.IMFemale3	IMFemale3_ACACCCTTCTTACCGC	2.88249
Adult	neuron 6	female	run1.v10.IMFemale3	IMFemale3_ACACCCTTCTTTACAC	3.15236
Adult	neuron 9	female	run1.v10.IMFemale3	IMFemale3_ACACCGGAGACAGACC	3.04041
Adult	S1	female	run1.v10.IMFemale3	IMFemale3_ACACCGGAGCTCAACT	2.75065
Adult	neuron 10	female	run1.v10.IMFemale3	IMFemale3_ACACCGGAGGAGTCTG	3.1232
Adult	zfp-1-1+	female	run1.v10.IMFemale3	IMFemale3_ACACCGGAGGCCCTTG	3.00892
Adult	neuron 17	female	run1.v10.IMFemale3	IMFemale3_ACACCGGAGTGCCATT	2.97096
Adult	neoblast 1	female	run1.v10.IMFemale3	IMFemale3_ACACCGGCAAGACGTG	2.84889
Adult	neoblast 1	female	run1.v10.IMFemale3	IMFemale3_ACACCGGCACATAACC	3.11874
Adult	S1	female	run1.v10.IMFemale3	IMFemale3_ACACCGGCACGAAACG	2.72531
Adult	neuron 1	female	run1.v10.IMFemale3	IMFemale3_ACACCGGCAGCATACT	2.88497
Adult	neuron 5	female	run1.v10.IMFemale3	IMFemale3_ACACCGGCAGTAACGG	3.25751
Adult	neuron 1	female	run1.v10.IMFemale3	IMFemale3_ACACCGGCATTGGCGC	3.0272
Adult	neoblast 1	female	run1.v10.IMFemale3	IMFemale3_ACACCGGGTGCACTTA	2.86062
Adult	neuron 31 (7b2-)	female	run1.v10.IMFemale3	IMFemale3_ACACCGGGTGGAAAGA	3.12042
Adult	S1 progeny	female	run1.v10.IMFemale3	IMFemale3_ACACCGGGTGGTAACG	2.77933
Adult	neuron 18	female	run1.v10.IMFemale3	IMFemale3_ACACCGGTCAGCCTAA	2.90967
Adult	flame cells	female	run1.v10.IMFemale3	IMFemale3_ACACCGGTCGATGAGG	2.97979
Adult	parenchyma 1	female	run1.v10.IMFemale3	IMFemale3_ACACCGGTCGCATGGC	2.9784
Adult	neoblast progeny	female	run1.v10.IMFemale3	IMFemale3_ACACCGGTCTGTCTCG	2.82381
Adult	neuron 9	female	run1.v10.IMFemale3	IMFemale3_ACACTGAAGAGAACAG	3.11833
Adult	unknown	female	run1.v10.IMFemale3	IMFemale3_ACACTGAAGAGGTAGA	2.81784
Adult	muscle 2	female	run1.v10.IMFemale3	IMFemale3_ACACTGAAGTCAATAG	2.96442
Adult	neuron 11	female	run1.v10.IMFemale3	IMFemale3_ACACTGACAAATTGCC	3.01855
Adult	neuron 14	female	run1.v10.IMFemale3	IMFemale3_ACACTGACAAGCGATG	3.11598
Adult	neoblast progeny	female	run1.v10.IMFemale3	IMFemale3_ACACTGACACCGAATT	2.81524
Adult	tegument 1	female	run1.v10.IMFemale3	IMFemale3_ACACTGACAGGGTACA	3.24067
Adult	muscle 4	female	run1.v10.IMFemale3	IMFemale3_ACACTGACAGTCTTCC	2.93852
Adult	neoblast 1	female	run1.v10.IMFemale3	IMFemale3_ACACTGACATAGAAAC	2.90394
Adult	neuron 24	female	run1.v10.IMFemale3	IMFemale3_ACACTGAGTACCGTAT	2.93812
Adult	neoblast 1	female	run1.v10.IMFemale3	IMFemale3_ACACTGAGTCAATGTC	2.81502
Adult	neuron 4	female	run1.v10.IMFemale3	IMFemale3_ACACTGAGTCCCGACA	3.00009
Adult	neoblast 1	female	run1.v10.IMFemale3	IMFemale3_ACACTGAGTCGCATCG	2.85926
Adult	early tsp-2+	female	run1.v10.IMFemale3	IMFemale3_ACACTGAGTCTGGTCG	2.77504
Adult	neuron 9	female	run1.v10.IMFemale3	IMFemale3_ACACTGAGTCTTGCGG	2.96338
Adult	neoblast 1	female	run1.v10.IMFemale3	IMFemale3_ACACTGATCACCTTAT	2.80014
Adult	neoblast progeny	female	run1.v10.IMFemale3	IMFemale3_ACACTGATCATGTGGT	2.9888
Adult	S1	female	run1.v10.IMFemale3	IMFemale3_ACACTGATCCCTCAGT	2.85912
Adult	neoblast 1	female	run1.v10.IMFemale3	IMFemale3_ACACTGATCGAACGGA	2.78681
Adult	neoblast progeny	female	run1.v10.IMFemale3	IMFemale3_ACACTGATCTGCGTAA	2.79447
Adult	GSC progeny	female	run1.v10.IMFemale3	IMFemale3_ACACTGATCTTACCTA	2.93708
Adult	neuron 28	female	run1.v10.IMFemale3	IMFemale3_ACAGCCGAGAAGCCCA	2.92209
Adult	eled+ neoblasts	female	run1.v10.IMFemale3	IMFemale3_ACAGCCGAGACTAAGT	2.915
Adult	neuron 9	female	run1.v10.IMFemale3	IMFemale3_ACAGCCGAGAGTGACC	2.90216
Adult	zfp-1-1+	female	run1.v10.IMFemale3	IMFemale3_ACAGCCGAGGCCCTTG	2.81703
Adult	S1	female	run1.v10.IMFemale3	IMFemale3_ACAGCCGAGTGACTCT	2.65381
Adult	muscle 1	female	run1.v10.IMFemale3	IMFemale3_ACAGCCGAGTGGGATC	2.94482
Adult	neuron 1	female	run1.v10.IMFemale3	IMFemale3_ACAGCCGAGTGTGAAT	3.06204
Adult	neoblast 1	female	run1.v10.IMFemale3	IMFemale3_ACAGCCGCACGGATAG	2.82337
Adult	neuron 11	female	run1.v10.IMFemale3	IMFemale3_ACAGCCGCATCCCACT	3.0156
Adult	neuron 18	female	run1.v10.IMFemale3	IMFemale3_ACAGCCGCATGCCTTC	2.82017
Adult	neoblast 1	female	run1.v10.IMFemale3	IMFemale3_ACAGCCGGTACCATCA	2.91487
Adult	neuron 11	female	run1.v10.IMFemale3	IMFemale3_ACAGCCGGTAGAAGGA	2.96654
Adult	neuron 17	female	run1.v10.IMFemale3	IMFemale3_ACAGCCGGTATTAGCC	3.04484
Adult	flame cells	female	run1.v10.IMFemale3	IMFemale3_ACAGCCGGTCAACATC	2.924
Adult	zfp-1-1+	female	run1.v10.IMFemale3	IMFemale3_ACAGCCGGTCAACTGT	3.00128
Adult	neoblast progeny	female	run1.v10.IMFemale3	IMFemale3_ACAGCCGGTCTTGCGG	2.8892
Adult	neuron 8	female	run1.v10.IMFemale3	IMFemale3_ACAGCCGTCACTCTTA	2.91263
Adult	muscle 5	female	run1.v10.IMFemale3	IMFemale3_ACAGCCGTCAGGCCCA	2.74475
Adult	neoblast progeny	female	run1.v10.IMFemale3	IMFemale3_ACAGCCGTCCAGAGGA	2.8829
Adult	neoblast 1	female	run1.v10.IMFemale3	IMFemale3_ACAGCCGTCCTCCTAG	2.82543
Adult	late female germ cells	female	run1.v10.IMFemale3	IMFemale3_ACAGCCGTCCTCGCAT	2.90965
Adult	neuron 3	female	run1.v10.IMFemale3	IMFemale3_ACAGCCGTCGGCCGAT	2.84993
Adult	prom2+	female	run1.v10.IMFemale3	IMFemale3_ACAGCCGTCTTACCGC	2.79615
Adult	neuron 1	female	run1.v10.IMFemale3	IMFemale3_ACAGCTAAGAAACGAG	2.99513
Adult	neoblast progeny	female	run1.v10.IMFemale3	IMFemale3_ACAGCTAAGATGCCTT	2.85449
Adult	neuron 3	female	run1.v10.IMFemale3	IMFemale3_ACAGCTAAGGATTCGG	2.94445
Adult	neoblast progeny	female	run1.v10.IMFemale3	IMFemale3_ACAGCTAAGGCTCTTA	2.79045
Adult	neuron 1	female	run1.v10.IMFemale3	IMFemale3_ACAGCTAAGGGAGTAA	3.0089
Adult	neoblast 1	female	run1.v10.IMFemale3	IMFemale3_ACAGCTAAGGTGCAAC	2.79572
Adult	muscle 7	female	run1.v10.IMFemale3	IMFemale3_ACAGCTAAGTCATGCT	2.96786
Adult	neuron 4	female	run1.v10.IMFemale3	IMFemale3_ACAGCTACAATAGAGT	2.93003
Adult	S1	female	run1.v10.IMFemale3	IMFemale3_ACAGCTACACTATCTT	2.58078
Adult	neoblast progeny	female	run1.v10.IMFemale3	IMFemale3_ACAGCTACACTTAAGC	2.79018
Adult	neuron 5	female	run1.v10.IMFemale3	IMFemale3_ACAGCTACAGCCAATT	2.98083
Adult	neoblast progeny	female	run1.v10.IMFemale3	IMFemale3_ACAGCTACATCGGACC	2.77107
Adult	neoblast 1	female	run1.v10.IMFemale3	IMFemale3_ACAGCTAGTCCCTACT	2.88018
Adult	S1	female	run1.v10.IMFemale3	IMFemale3_ACAGCTAGTGTCTGAT	2.66039
Adult	neuron 7	female	run1.v10.IMFemale3	IMFemale3_ACAGCTAGTTAAGGGC	3.33065
Adult	neuron 20	female	run1.v10.IMFemale3	IMFemale3_ACAGCTAGTTGCTCCT	3.09671
Adult	early tsp-2+	female	run1.v10.IMFemale3	IMFemale3_ACAGCTAGTTTAGCTG	2.83126
Adult	neuron 5	female	run1.v10.IMFemale3	IMFemale3_ACAGCTATCAAACGGG	3.03814
Adult	eled+ neoblasts	female	run1.v10.IMFemale3	IMFemale3_ACAGCTATCACCTTAT	2.86118
Adult	muscle 2	female	run1.v10.IMFemale3	IMFemale3_ACAGCTATCACTCCTG	2.96663
Adult	neuron 1	female	run1.v10.IMFemale3	IMFemale3_ACAGCTATCCAGTAGT	3.15268
Adult	neoblast 1	female	run1.v10.IMFemale3	IMFemale3_ACAGCTATCCCAACGG	2.80264
Adult	neoblast progeny	female	run1.v10.IMFemale3	IMFemale3_ACAGCTATCGGGAGTA	2.80912
Adult	neuron 1	female	run1.v10.IMFemale3	IMFemale3_ACAGCTATCTACTCAT	2.96049
Adult	neuron 17	female	run1.v10.IMFemale3	IMFemale3_ACAGCTATCTCTGAGA	3.03996
Adult	neuron 18	female	run1.v10.IMFemale3	IMFemale3_ACAGCTATCTTTCCTC	3.064
Adult	GSC progeny	female	run1.v10.IMFemale3	IMFemale3_ACATACGAGAATGTGT	2.91898
Adult	neoblast 1	female	run1.v10.IMFemale3	IMFemale3_ACATACGAGACGCACA	2.83561
Adult	neuron 15	female	run1.v10.IMFemale3	IMFemale3_ACATACGAGAGTAAGG	3.1495
Adult	neoblast 1	female	run1.v10.IMFemale3	IMFemale3_ACATACGAGATATACG	2.81271
Adult	neoblast 1	female	run1.v10.IMFemale3	IMFemale3_ACATACGAGGTGGGTT	2.72366
Adult	late female germ cells	female	run1.v10.IMFemale3	IMFemale3_ACATACGAGTAATCCC	2.75443
Adult	neoblast 1	female	run1.v10.IMFemale3	IMFemale3_ACATACGAGTGCCATT	2.87687
Adult	neuron 18	female	run1.v10.IMFemale3	IMFemale3_ACATACGCAGGCAGTA	2.97971
Adult	neuron 24	female	run1.v10.IMFemale3	IMFemale3_ACATACGGTAGCTAAA	2.98449
Adult	neoblast 1	female	run1.v10.IMFemale3	IMFemale3_ACATACGGTATGCTTG	2.91695
Adult	neoblast progeny	female	run1.v10.IMFemale3	IMFemale3_ACATACGGTCACCTAA	2.95261
Adult	muscle 1	female	run1.v10.IMFemale3	IMFemale3_ACATACGGTCATATCG	2.90939
Adult	neoblast progeny	female	run1.v10.IMFemale3	IMFemale3_ACATACGGTCCTAGCG	2.84702
Adult	neoblast 1	female	run1.v10.IMFemale3	IMFemale3_ACATACGGTGGTGTAG	2.83567
Adult	neoblast 1	female	run1.v10.IMFemale3	IMFemale3_ACATACGGTTCAGCGC	2.71439
Adult	flame cells	female	run1.v10.IMFemale3	IMFemale3_ACATACGGTTCGCTAA	3.04073
Adult	flame cells	female	run1.v10.IMFemale3	IMFemale3_ACATACGGTTGCGTTA	3.08229
Adult	eled+ neoblasts	female	run1.v10.IMFemale3	IMFemale3_ACATACGTCAGCATGT	2.81832
Adult	S1	female	run1.v10.IMFemale3	IMFemale3_ACATACGTCAGTCCCT	2.85358
Adult	flame cells	female	run1.v10.IMFemale3	IMFemale3_ACATCAGAGAAGAAGC	3.09354
Adult	neuron 9	female	run1.v10.IMFemale3	IMFemale3_ACATCAGAGAGAACAG	2.79538
Adult	neoblast progeny	female	run1.v10.IMFemale3	IMFemale3_ACATCAGAGAGTCGGT	2.99903
Adult	S1	female	run1.v10.IMFemale3	IMFemale3_ACATCAGCAAGCGATG	2.79188
Adult	flame cells	female	run1.v10.IMFemale3	IMFemale3_ACATCAGCACAGATTC	3.08815
Adult	neuron 7	female	run1.v10.IMFemale3	IMFemale3_ACATCAGCACTCAGGC	3.08311
Adult	neuron 7	female	run1.v10.IMFemale3	IMFemale3_ACATCAGCATAGAAAC	2.90292
Adult	neoblast 1	female	run1.v10.IMFemale3	IMFemale3_ACATCAGGTATAAACG	2.70383
Adult	neuron 8	female	run1.v10.IMFemale3	IMFemale3_ACATCAGGTGCACGAA	3.0611
Adult	neuron 7	female	run1.v10.IMFemale3	IMFemale3_ACATCAGGTTGCCTCT	2.93335
Adult	neoblast 1	female	run1.v10.IMFemale3	IMFemale3_ACATCAGTCAACACGT	2.97822
Adult	neoblast 1	female	run1.v10.IMFemale3	IMFemale3_ACATCAGTCCCTCTTT	2.86657
Adult	neuron 24	female	run1.v10.IMFemale3	IMFemale3_ACATCAGTCTCAAACG	2.99802
Adult	neoblast 1	female	run1.v10.IMFemale3	IMFemale3_ACATGGTAGCACAGGT	2.79233
Adult	S1 progeny	female	run1.v10.IMFemale3	IMFemale3_ACATGGTAGCCAGTAG	2.73006
Adult	unknown	female	run1.v10.IMFemale3	IMFemale3_ACATGGTAGCTAAGAT	2.81909
Adult	hes2+	female	run1.v10.IMFemale3	IMFemale3_ACATGGTAGTGGTAAT	2.71871
Adult	hes2+	female	run1.v10.IMFemale3	IMFemale3_ACATGGTCAAGCTGTT	2.81197
Adult	neuron 1	female	run1.v10.IMFemale3	IMFemale3_ACATGGTCACCACCAG	2.9021
Adult	neoblast 1	female	run1.v10.IMFemale3	IMFemale3_ACATGGTCACCAGTTA	2.73284
Adult	flame cells	female	run1.v10.IMFemale3	IMFemale3_ACATGGTCACGGACAA	3.01035
Adult	neoblast 1	female	run1.v10.IMFemale3	IMFemale3_ACATGGTCAGATAATG	2.80218
Adult	neuron 21	female	run1.v10.IMFemale3	IMFemale3_ACATGGTCATACGCTA	2.96631
Adult	neoblast 1	female	run1.v10.IMFemale3	IMFemale3_ACATGGTCATGCCCGA	2.85719
Adult	neuron 23	female	run1.v10.IMFemale3	IMFemale3_ACATGGTCATGGGACA	3.03319
Adult	neoblast progeny	female	run1.v10.IMFemale3	IMFemale3_ACATGGTCATTAGGCT	3.0182
Adult	early vitellocytes	female	run1.v10.IMFemale3	IMFemale3_ACATGGTGTAGCAAAT	2.78959
Adult	neoblast 1	female	run1.v10.IMFemale3	IMFemale3_ACATGGTGTAGCTAAA	2.82037
Adult	neuron 12	female	run1.v10.IMFemale3	IMFemale3_ACATGGTGTGCAGTAG	2.98307
Adult	neuron 1	female	run1.v10.IMFemale3	IMFemale3_ACATGGTTCAAGATCC	2.97295
Adult	muscle 4	female	run1.v10.IMFemale3	IMFemale3_ACATGGTTCCTCAATT	2.92885
Adult	neoblast 1	female	run1.v10.IMFemale3	IMFemale3_ACATGGTTCCTGCCAT	2.95434
Adult	neoblast 1	female	run1.v10.IMFemale3	IMFemale3_ACATGGTTCGCGATCG	2.92305
Adult	neuron 1	female	run1.v10.IMFemale3	IMFemale3_ACATGGTTCGTCTGAA	3.01506
Adult	unknown	female	run1.v10.IMFemale3	IMFemale3_ACATGGTTCGTCTGCT	2.82846
Adult	neoblast 1	female	run1.v10.IMFemale3	IMFemale3_ACCAGTAAGCCACGTC	2.72838
Adult	neoblast progeny	female	run1.v10.IMFemale3	IMFemale3_ACCAGTAAGCTCAACT	2.83725
Adult	parenchyma 1	female	run1.v10.IMFemale3	IMFemale3_ACCAGTAAGCTGCGAA	3.01659
Adult	neoblast 1	female	run1.v10.IMFemale3	IMFemale3_ACCAGTAAGGTGACCA	2.73786
Adult	neoblast 1	female	run1.v10.IMFemale3	IMFemale3_ACCAGTACAAGCCGCT	2.90788
Adult	neuron 3	female	run1.v10.IMFemale3	IMFemale3_ACCAGTACACCAGCAC	2.96908
Adult	egc+	female	run1.v10.IMFemale3	IMFemale3_ACCAGTACACGTAAGG	2.84073
Adult	neoblast 1	female	run1.v10.IMFemale3	IMFemale3_ACCAGTACATAAAGGT	2.89554
Adult	neoblast 1	female	run1.v10.IMFemale3	IMFemale3_ACCAGTACATTACGAC	2.77496
Adult	flame cells	female	run1.v10.IMFemale3	IMFemale3_ACCAGTAGTCGTTGTA	3.02257
Adult	early tsp-2+	female	run1.v10.IMFemale3	IMFemale3_ACCAGTAGTGAAAGAG	2.79084
Adult	neoblast progeny	female	run1.v10.IMFemale3	IMFemale3_ACCAGTAGTGGGTATG	2.7929
Adult	neuron 10	female	run1.v10.IMFemale3	IMFemale3_ACCAGTAGTTCCGTCT	2.9713
Adult	unknown	female	run1.v10.IMFemale3	IMFemale3_ACCAGTATCAGTCCCT	2.78476
Adult	neuron 15	female	run1.v10.IMFemale3	IMFemale3_ACCAGTATCGCATGAT	3.12934
Adult	neoblast 1	female	run1.v10.IMFemale3	IMFemale3_ACCCACTAGACAAAGG	2.84462
Adult	neuron 28	female	run1.v10.IMFemale3	IMFemale3_ACCCACTAGAGCTGCA	2.84922
Adult	neoblast 1	female	run1.v10.IMFemale3	IMFemale3_ACCCACTAGAGCTTCT	2.75217
Adult	neuron 5	female	run1.v10.IMFemale3	IMFemale3_ACCCACTAGATCACGG	3.00867
Adult	neoblast progeny	female	run1.v10.IMFemale3	IMFemale3_ACCCACTAGCCTATGT	2.80548
Adult	neuron 1	female	run1.v10.IMFemale3	IMFemale3_ACCCACTAGTCGTACT	2.94618
Adult	GSC progeny	female	run1.v10.IMFemale3	IMFemale3_ACCCACTCACGCTTTC	2.924
Adult	meg-1+	female	run1.v10.IMFemale3	IMFemale3_ACCCACTCAGCTCGAC	2.85632
Adult	muscle 8	female	run1.v10.IMFemale3	IMFemale3_ACCCACTGTGTCGCTG	2.98048
Adult	neuron 23	female	run1.v10.IMFemale3	IMFemale3_ACCCACTGTTCCGTCT	3.18647
Adult	neuron 31 (7b2-)	female	run1.v10.IMFemale3	IMFemale3_ACCCACTTCCTTTCGG	3.1936
Adult	S1 progeny	female	run1.v10.IMFemale3	IMFemale3_ACCCACTTCTGTTTGT	2.73054
Adult	S1	female	run1.v10.IMFemale3	IMFemale3_ACCCACTTCTTACCGC	2.73429
Adult	neuron 3	female	run1.v10.IMFemale3	IMFemale3_ACCGTAAAGAAACGAG	2.86823
Adult	neuron 7	female	run1.v10.IMFemale3	IMFemale3_ACCGTAAAGAAGGACA	2.97956
Adult	neuron 1	female	run1.v10.IMFemale3	IMFemale3_ACCGTAAAGCAGGCTA	2.92183
Adult	neuron 5	female	run1.v10.IMFemale3	IMFemale3_ACCGTAAAGGAGTACC	3.03293
Adult	neuron 6	female	run1.v10.IMFemale3	IMFemale3_ACCGTAAAGGTTACCT	3.0399
Adult	neuron 1	female	run1.v10.IMFemale3	IMFemale3_ACCGTAAAGTAAGTAC	2.93838
Adult	neuron 1	female	run1.v10.IMFemale3	IMFemale3_ACCGTAAAGTGTACTC	2.97187
Adult	neuron 7	female	run1.v10.IMFemale3	IMFemale3_ACCGTAACAATGTAAG	3.13805
Adult	neuron 5	female	run1.v10.IMFemale3	IMFemale3_ACCGTAACACTCGACG	2.97969
Adult	neoblast 1	female	run1.v10.IMFemale3	IMFemale3_ACCGTAAGTAAGTGGC	2.8725
Adult	neuron 1	female	run1.v10.IMFemale3	IMFemale3_ACCGTAAGTCCGAACC	3.03973
Adult	neoblast progeny	female	run1.v10.IMFemale3	IMFemale3_ACCGTAAGTCGAGATG	2.7321
Adult	S1 progeny	female	run1.v10.IMFemale3	IMFemale3_ACCGTAAGTCGCGTGT	2.66955
Adult	early tsp-2+	female	run1.v10.IMFemale3	IMFemale3_ACCGTAAGTCTTCAAG	2.74359
Adult	flame cells	female	run1.v10.IMFemale3	IMFemale3_ACCGTAAGTTAGGGTG	2.84531
Adult	neuron 1	female	run1.v10.IMFemale3	IMFemale3_ACCGTAATCCATTCTA	2.9073
Adult	eled+ neoblasts	female	run1.v10.IMFemale3	IMFemale3_ACCGTAATCGTGGTCG	2.78826
Adult	S1	female	run1.v10.IMFemale3	IMFemale3_ACCGTAATCTACCAGA	2.59587
Adult	neoblast 1	female	run1.v10.IMFemale3	IMFemale3_ACCTTTAAGACTAAGT	2.85153
Adult	neuron 1	female	run1.v10.IMFemale3	IMFemale3_ACCTTTAAGAGGTACC	2.99937
Adult	neoblast 1	female	run1.v10.IMFemale3	IMFemale3_ACCTTTAAGGCCCTCA	2.75511
Adult	neoblast 1	female	run1.v10.IMFemale3	IMFemale3_ACCTTTAAGTACGCGA	2.73142
Adult	neoblast progeny	female	run1.v10.IMFemale3	IMFemale3_ACCTTTAAGTCAAGCG	2.74625
Adult	neuron 3	female	run1.v10.IMFemale3	IMFemale3_ACCTTTAAGTGGGTTG	2.94461
Adult	neoblast 1	female	run1.v10.IMFemale3	IMFemale3_ACCTTTACAAATTGCC	2.79919
Adult	neuron 12	female	run1.v10.IMFemale3	IMFemale3_ACCTTTACAAGTTCTG	2.95625
Adult	neuron 12	female	run1.v10.IMFemale3	IMFemale3_ACCTTTACACCGAAAG	3.06897
Adult	neoblast 1	female	run1.v10.IMFemale3	IMFemale3_ACCTTTACACTGAAGG	2.81262
Adult	neoblast progeny	female	run1.v10.IMFemale3	IMFemale3_ACCTTTACATGGTCAT	2.77247
Adult	parenchyma 1	female	run1.v10.IMFemale3	IMFemale3_ACCTTTAGTAAGTTCC	3.01909
Adult	neoblast progeny	female	run1.v10.IMFemale3	IMFemale3_ACCTTTAGTAGGAGTC	2.82265
Adult	S1 progeny	female	run1.v10.IMFemale3	IMFemale3_ACCTTTAGTATTCGTG	2.70872
Adult	neoblast 1	female	run1.v10.IMFemale3	IMFemale3_ACCTTTAGTCCCTACT	2.82495
Adult	neuron 8	female	run1.v10.IMFemale3	IMFemale3_ACCTTTAGTGCCTGCA	2.99119
Adult	muscle 3	female	run1.v10.IMFemale3	IMFemale3_ACCTTTAGTGGCTCCA	2.884
Adult	parenchyma 1	female	run1.v10.IMFemale3	IMFemale3_ACCTTTATCAACCATG	2.95027
Adult	neoblast progeny	female	run1.v10.IMFemale3	IMFemale3_ACCTTTATCGTATCAG	2.91673
Adult	S1	female	run1.v10.IMFemale3	IMFemale3_ACCTTTATCTACTATC	2.72473
Adult	early tsp-2+	female	run1.v10.IMFemale3	IMFemale3_ACCTTTATCTGGAGCC	2.7696
Adult	S1	female	run1.v10.IMFemale3	IMFemale3_ACCTTTATCTTATCTG	2.79115
Adult	neuron 11	female	run1.v10.IMFemale3	IMFemale3_ACGAGCCAGAGCCTAG	3.11445
Adult	neoblast 1	female	run1.v10.IMFemale3	IMFemale3_ACGAGCCAGCAAATCA	2.91276
Adult	S1 progeny	female	run1.v10.IMFemale3	IMFemale3_ACGAGCCAGCCACCTG	2.76501
Adult	muscle 5	female	run1.v10.IMFemale3	IMFemale3_ACGAGCCAGGGCTCTC	2.92907
Adult	unknown	female	run1.v10.IMFemale3	IMFemale3_ACGAGCCAGGGTCGAT	2.78761
Adult	neuron 7	female	run1.v10.IMFemale3	IMFemale3_ACGAGCCAGTACGTAA	2.96239
Adult	neoblast 1	female	run1.v10.IMFemale3	IMFemale3_ACGAGCCCAACTGCTA	2.70733
Adult	neuron 1	female	run1.v10.IMFemale3	IMFemale3_ACGAGCCCACTCTGTC	2.93141
Adult	unknown	female	run1.v10.IMFemale3	IMFemale3_ACGAGCCCAGACAAAT	2.76315
Adult	neoblast progeny	female	run1.v10.IMFemale3	IMFemale3_ACGAGCCGTAGCGTCC	2.83826
Adult	neuron 12	female	run1.v10.IMFemale3	IMFemale3_ACGAGCCGTTATCCGA	2.83616
Adult	neuron 7	female	run1.v10.IMFemale3	IMFemale3_ACGAGCCGTTATGCGT	3.1217
Adult	neuron 20	female	run1.v10.IMFemale3	IMFemale3_ACGAGCCGTTTCGCTC	2.86711
Adult	neuron 20	female	run1.v10.IMFemale3	IMFemale3_ACGAGCCTCACGCATA	2.97949
Adult	early tsp-2+	female	run1.v10.IMFemale3	IMFemale3_ACGAGCCTCCGTAGTA	2.75487
Adult	neuron 3	female	run1.v10.IMFemale3	IMFemale3_ACGAGGAAGAATGTGT	2.99322
Adult	late female germ cells	female	run1.v10.IMFemale3	IMFemale3_ACGAGGAAGTCATGCT	2.72277
Adult	sm13+	female	run1.v10.IMFemale3	IMFemale3_ACGAGGACACACGCTG	2.90424
Adult	sm13+	female	run1.v10.IMFemale3	IMFemale3_ACGAGGACACCAGATT	2.8395
Adult	neoblast 1	female	run1.v10.IMFemale3	IMFemale3_ACGAGGACACTACAGT	2.67059
Adult	neuron 12	female	run1.v10.IMFemale3	IMFemale3_ACGAGGACATCGGACC	2.87369
Adult	GSC progeny	female	run1.v10.IMFemale3	IMFemale3_ACGAGGAGTAAGCACG	2.87192
Adult	flame cells	female	run1.v10.IMFemale3	IMFemale3_ACGAGGAGTACCGTAT	3.01866
Adult	Mehlis' gland	female	run1.v10.IMFemale3	IMFemale3_ACGAGGAGTCTAGTCA	2.91076
Adult	neoblast 1	female	run1.v10.IMFemale3	IMFemale3_ACGAGGAGTGTGAATA	3.01465
Adult	neoblast 1	female	run1.v10.IMFemale3	IMFemale3_ACGAGGAGTTAGGGTG	2.81389
Adult	zfp-1-1+	female	run1.v10.IMFemale3	IMFemale3_ACGAGGAGTTATCCGA	2.83604
Adult	neuron 24	female	run1.v10.IMFemale3	IMFemale3_ACGAGGATCACCTTAT	2.95664
Adult	neoblast 1	female	run1.v10.IMFemale3	IMFemale3_ACGAGGATCACGCATA	2.79377
Adult	neuron 11	female	run1.v10.IMFemale3	IMFemale3_ACGAGGATCAGGCCCA	3.05851
Adult	neuron 1	female	run1.v10.IMFemale3	IMFemale3_ACGAGGATCAGGTTCA	2.95647
Adult	flame cells	female	run1.v10.IMFemale3	IMFemale3_ACGAGGATCCAAGTAC	3.00618
Adult	GSC progeny	female	run1.v10.IMFemale3	IMFemale3_ACGAGGATCCCAGGTG	2.93805
Adult	neoblast 1	female	run1.v10.IMFemale3	IMFemale3_ACGAGGATCTAACTTC	2.80222
Adult	neoblast 1	female	run1.v10.IMFemale3	IMFemale3_ACGAGGATCTCGATGA	2.79183
Adult	neuron 16	female	run1.v10.IMFemale3	IMFemale3_ACGATACAGAAGGACA	2.97591
Adult	unknown	female	run1.v10.IMFemale3	IMFemale3_ACGATACAGAGTACAT	2.79509
Adult	meg-1+	female	run1.v10.IMFemale3	IMFemale3_ACGATACAGATGGCGT	2.86683
Adult	flame cells	female	run1.v10.IMFemale3	IMFemale3_ACGATACAGTGCTGCC	2.95412
Adult	neuron 7	female	run1.v10.IMFemale3	IMFemale3_ACGATACCACCGATAT	2.9904
Adult	neuron 12	female	run1.v10.IMFemale3	IMFemale3_ACGATACCAGCTCCGA	2.9863
Adult	neuron 12	female	run1.v10.IMFemale3	IMFemale3_ACGATACCATCGGAAG	3.06796
Adult	neoblast progeny	female	run1.v10.IMFemale3	IMFemale3_ACGATACCATTTGCCC	3.04501
Adult	neuron 30	female	run1.v10.IMFemale3	IMFemale3_ACGATACGTATCAGTC	3.13216
Adult	neoblast 1	female	run1.v10.IMFemale3	IMFemale3_ACGATACGTATTCGTG	2.87971
Adult	neuron 21	female	run1.v10.IMFemale3	IMFemale3_ACGATACTCAAGAAGT	2.93695
Adult	neuron 1	female	run1.v10.IMFemale3	IMFemale3_ACGATACTCAGTGCAT	3.03212
Adult	neuron 4	female	run1.v10.IMFemale3	IMFemale3_ACGATACTCGCGTTTC	3.07973
Adult	neuron 1	female	run1.v10.IMFemale3	IMFemale3_ACGATACTCTACGAGT	3.10032
Adult	neuron 23	female	run1.v10.IMFemale3	IMFemale3_ACGATACTCTCCAGGG	2.89327
Adult	egc+	female	run1.v10.IMFemale3	IMFemale3_ACGATGTAGACTACAA	2.86726
Adult	neoblast progeny	female	run1.v10.IMFemale3	IMFemale3_ACGATGTAGAGACTTA	2.74539
Adult	neoblast 2	female	run1.v10.IMFemale3	IMFemale3_ACGATGTAGATATGGT	2.73124
Adult	neuron 14	female	run1.v10.IMFemale3	IMFemale3_ACGATGTAGCCTATGT	2.97347
Adult	neuron 1	female	run1.v10.IMFemale3	IMFemale3_ACGATGTAGCCTTGAT	3.05907
Adult	neoblast progeny	female	run1.v10.IMFemale3	IMFemale3_ACGATGTAGCTAGCCC	2.72462
Adult	neuron 1	female	run1.v10.IMFemale3	IMFemale3_ACGATGTAGTCGAGTG	2.96721
Adult	neuron 3	female	run1.v10.IMFemale3	IMFemale3_ACGATGTCAAAGGAAG	2.96787
Adult	muscle 4	female	run1.v10.IMFemale3	IMFemale3_ACGATGTCACGGACAA	2.90331
Adult	neoblast 1	female	run1.v10.IMFemale3	IMFemale3_ACGATGTCAGATCCAT	2.7527
Adult	neoblast progeny	female	run1.v10.IMFemale3	IMFemale3_ACGATGTCAGCCTATA	2.85204
Adult	neoblast 1	female	run1.v10.IMFemale3	IMFemale3_ACGATGTCATCCTAGA	2.89506
Adult	neuron 7	female	run1.v10.IMFemale3	IMFemale3_ACGATGTGTAATCACC	2.9767
Adult	neuron 8	female	run1.v10.IMFemale3	IMFemale3_ACGATGTGTCGGATCC	3.05923
Adult	parenchyma 1	female	run1.v10.IMFemale3	IMFemale3_ACGATGTGTCTCTTAT	3.2017
Adult	neuron 1	female	run1.v10.IMFemale3	IMFemale3_ACGATGTGTTAGATGA	3.01011
Adult	GSC progeny	female	run1.v10.IMFemale3	IMFemale3_ACGATGTGTTGCTCCT	2.98408
Adult	neuron 10	female	run1.v10.IMFemale3	IMFemale3_ACGATGTTCAAACGGG	3.06818
Adult	neuron 1	female	run1.v10.IMFemale3	IMFemale3_ACGATGTTCAGCAACT	2.99312
Adult	neuron 12	female	run1.v10.IMFemale3	IMFemale3_ACGATGTTCAGTTGAC	2.99167
Adult	parenchyma 1	female	run1.v10.IMFemale3	IMFemale3_ACGATGTTCATGGTCA	2.92287
Adult	meg-1+	female	run1.v10.IMFemale3	IMFemale3_ACGATGTTCTCGAGTA	2.85105
Adult	neuron 21	female	run1.v10.IMFemale3	IMFemale3_ACGCAGCAGACAAAGG	3.14291
Adult	neuron 1	female	run1.v10.IMFemale3	IMFemale3_ACGCAGCAGCTCCTTC	2.91924
Adult	parenchyma 1	female	run1.v10.IMFemale3	IMFemale3_ACGCAGCAGTAACCCT	3.04492
Adult	neuron 1	female	run1.v10.IMFemale3	IMFemale3_ACGCAGCAGTGGGTTG	2.94777
Adult	S1	female	run1.v10.IMFemale3	IMFemale3_ACGCAGCCACACATGT	2.80889
Adult	neuron 15	female	run1.v10.IMFemale3	IMFemale3_ACGCAGCCAGGACGTA	2.97671
Adult	prom2+	female	run1.v10.IMFemale3	IMFemale3_ACGCAGCCAGGGAGAG	2.76475
Adult	sm13+	female	run1.v10.IMFemale3	IMFemale3_ACGCAGCCAGGTCTCG	2.90704
Adult	neuron 9	female	run1.v10.IMFemale3	IMFemale3_ACGCAGCGTCTAAAGA	3.12688
Adult	flame cells	female	run1.v10.IMFemale3	IMFemale3_ACGCAGCGTCTACCTC	3.04285
Adult	S1	female	run1.v10.IMFemale3	IMFemale3_ACGCAGCGTGACTCAT	2.82396
Adult	neoblast 1	female	run1.v10.IMFemale3	IMFemale3_ACGCAGCTCACGCGGT	2.80203
Adult	neoblast 1	female	run1.v10.IMFemale3	IMFemale3_ACGCAGCTCACTTACT	2.83311
Adult	neoblast 1	female	run1.v10.IMFemale3	IMFemale3_ACGCAGCTCCGGCACA	2.80814
Adult	neuron 8	female	run1.v10.IMFemale3	IMFemale3_ACGCAGCTCGTGGACC	2.90918
Adult	neuron 9	female	run1.v10.IMFemale3	IMFemale3_ACGCAGCTCTAACTTC	3.11117
Adult	neuron 9	female	run1.v10.IMFemale3	IMFemale3_ACGCCAGAGAGGGCTT	2.9872
Adult	neoblast progeny	female	run1.v10.IMFemale3	IMFemale3_ACGCCAGAGGGCTCTC	2.74335
Adult	neuron 14	female	run1.v10.IMFemale3	IMFemale3_ACGCCAGCAAAGAATC	2.89298
Adult	neuron 11	female	run1.v10.IMFemale3	IMFemale3_ACGCCAGCAATCCGAT	3.0564
Adult	GSC progeny	female	run1.v10.IMFemale3	IMFemale3_ACGCCAGCAGCTGTTA	3.04137
Adult	parenchyma 1	female	run1.v10.IMFemale3	IMFemale3_ACGCCAGCAGTTCCCT	2.91745
Adult	neuron 5	female	run1.v10.IMFemale3	IMFemale3_ACGCCAGCATAGAAAC	3.13519
Adult	neuron 7	female	run1.v10.IMFemale3	IMFemale3_ACGCCAGCATTGAGCT	2.89812
Adult	egc+	female	run1.v10.IMFemale3	IMFemale3_ACGCCAGGTAACGCGA	2.78112
Adult	flame cells	female	run1.v10.IMFemale3	IMFemale3_ACGCCAGGTTATCCGA	3.04477
Adult	neuron 17	female	run1.v10.IMFemale3	IMFemale3_ACGCCAGGTTTGTGTG	2.98094
Adult	early tsp-2+	female	run1.v10.IMFemale3	IMFemale3_ACGCCAGTCCTGTAGA	2.75028
Adult	late vitellocytes	female	run1.v10.IMFemale3	IMFemale3_ACGCCAGTCGGAAATA	3.05888
Adult	muscle 3	female	run1.v10.IMFemale3	IMFemale3_ACGCCAGTCTAACCGA	2.89255
Adult	neuron 14	female	run1.v10.IMFemale3	IMFemale3_ACGCCAGTCTGCCAGG	2.91186
Adult	S1	female	run1.v10.IMFemale3	IMFemale3_ACGCCAGTCTTGAGGT	2.83904
Adult	neoblast 1	female	run1.v10.IMFemale3	IMFemale3_ACGCCGAAGACAGACC	2.76614
Adult	neuron 3	female	run1.v10.IMFemale3	IMFemale3_ACGCCGAAGCAGCCTC	3.02004
Adult	neoblast 1	female	run1.v10.IMFemale3	IMFemale3_ACGCCGAAGCCTATGT	2.72022
Adult	unknown	female	run1.v10.IMFemale3	IMFemale3_ACGCCGAAGCTCCTCT	2.80492
Adult	neoblast 2	female	run1.v10.IMFemale3	IMFemale3_ACGCCGAAGCTCTCGG	2.72632
Adult	hes2+	female	run1.v10.IMFemale3	IMFemale3_ACGCCGAAGGACATTA	2.74163
Adult	neoblast 1	female	run1.v10.IMFemale3	IMFemale3_ACGCCGAAGGCTAGGT	2.78029
Adult	early vitellocytes	female	run1.v10.IMFemale3	IMFemale3_ACGCCGAAGTGAAGTT	3.00816
Adult	flame cells	female	run1.v10.IMFemale3	IMFemale3_ACGCCGACAAACCTAC	3.08156
Adult	parenchyma 1	female	run1.v10.IMFemale3	IMFemale3_ACGCCGACAAACTGCT	2.9473
Adult	muscle 3	female	run1.v10.IMFemale3	IMFemale3_ACGCCGACAAGCTGAG	2.93039
Adult	flame cells	female	run1.v10.IMFemale3	IMFemale3_ACGCCGACAATAAGCA	2.99147
Adult	neuron 20	female	run1.v10.IMFemale3	IMFemale3_ACGCCGACACATTCGA	3.18953
Adult	muscle 2	female	run1.v10.IMFemale3	IMFemale3_ACGCCGACAGTCGATT	3.01474
Adult	neuron 27	female	run1.v10.IMFemale3	IMFemale3_ACGCCGAGTCTAGTGT	3.03882
Adult	neoblast 1	female	run1.v10.IMFemale3	IMFemale3_ACGCCGAGTGCTTCTC	2.78378
Adult	flame cells	female	run1.v10.IMFemale3	IMFemale3_ACGCCGATCACGATGT	2.92766
Adult	neuron 1	female	run1.v10.IMFemale3	IMFemale3_ACGCCGATCAGAGACG	2.93398
Adult	neuron 1	female	run1.v10.IMFemale3	IMFemale3_ACGCCGATCATGTCCC	3.05029
Adult	neuron 8	female	run1.v10.IMFemale3	IMFemale3_ACGCCGATCCGAATGT	3.05924
Adult	neuron 1	female	run1.v10.IMFemale3	IMFemale3_ACGCCGATCGGATGTT	3.02501
Adult	neoblast 1	female	run1.v10.IMFemale3	IMFemale3_ACGCCGATCGGCGCAT	2.70148
Adult	neuron 13	female	run1.v10.IMFemale3	IMFemale3_ACGCCGATCTCGATGA	2.94148
Adult	neoblast 1	female	run1.v10.IMFemale3	IMFemale3_ACGGAGAAGAGCTGCA	2.77754
Adult	neoblast 1	female	run1.v10.IMFemale3	IMFemale3_ACGGAGAAGCGCTCCA	2.86849
Adult	neoblast progeny	female	run1.v10.IMFemale3	IMFemale3_ACGGAGAAGTACACCT	2.96787
Adult	unknown	female	run1.v10.IMFemale3	IMFemale3_ACGGAGAAGTGACTCT	2.78057
Adult	hes2+	female	run1.v10.IMFemale3	IMFemale3_ACGGAGAAGTGCAAGC	2.82316
Adult	meg-1+	female	run1.v10.IMFemale3	IMFemale3_ACGGAGAAGTGGGATC	2.94316
Adult	parenchyma 1	female	run1.v10.IMFemale3	IMFemale3_ACGGAGACACTGAAGG	2.85766
Adult	parenchyma 1	female	run1.v10.IMFemale3	IMFemale3_ACGGAGACAGGGTTAG	2.81369
Adult	neuron 8	female	run1.v10.IMFemale3	IMFemale3_ACGGAGACAGGTCTCG	3.0989
Adult	neoblast progeny	female	run1.v10.IMFemale3	IMFemale3_ACGGAGACATGCTAGT	2.88719
Adult	neoblast 1	female	run1.v10.IMFemale3	IMFemale3_ACGGAGAGTAACGCGA	2.71056
Adult	neoblast 1	female	run1.v10.IMFemale3	IMFemale3_ACGGAGAGTATTAGCC	2.76627
Adult	zfp-1-1+	female	run1.v10.IMFemale3	IMFemale3_ACGGAGAGTGTGAAAT	2.82174
Adult	neuron 25	female	run1.v10.IMFemale3	IMFemale3_ACGGAGATCACCTTAT	2.95848
Adult	neuron 3	female	run1.v10.IMFemale3	IMFemale3_ACGGAGATCCTTTACA	2.91307
Adult	neoblast 1	female	run1.v10.IMFemale3	IMFemale3_ACGGAGATCGCTTAGA	2.8281
Adult	neoblast 1	female	run1.v10.IMFemale3	IMFemale3_ACGGCCAAGCGCTCCA	2.79878
Adult	Mehlis' gland	female	run1.v10.IMFemale3	IMFemale3_ACGGCCAAGGCGACAT	2.93607
Adult	egc+	female	run1.v10.IMFemale3	IMFemale3_ACGGCCAAGTGAAGTT	2.66849
Adult	neuron 30	female	run1.v10.IMFemale3	IMFemale3_ACGGCCACAATCACAC	3.11464
Adult	S1	female	run1.v10.IMFemale3	IMFemale3_ACGGCCACACGTAAGG	2.82594
Adult	neuron 1	female	run1.v10.IMFemale3	IMFemale3_ACGGCCACAGATCGGA	2.94435
Adult	S1	female	run1.v10.IMFemale3	IMFemale3_ACGGCCACAGGACGTA	2.62865
Adult	neoblast 1	female	run1.v10.IMFemale3	IMFemale3_ACGGCCACATGCCACG	2.7767
Adult	GSC progeny	female	run1.v10.IMFemale3	IMFemale3_ACGGCCACATTGGGCC	2.86165
Adult	neuron 12	female	run1.v10.IMFemale3	IMFemale3_ACGGCCACATTGTGCA	3.08581
Adult	neuron 1	female	run1.v10.IMFemale3	IMFemale3_ACGGCCAGTCTCTTTA	3.12684
Adult	neoblast 1	female	run1.v10.IMFemale3	IMFemale3_ACGGCCAGTGACAAAT	2.84694
Adult	neoblast 2	female	run1.v10.IMFemale3	IMFemale3_ACGGCCAGTGCAACTT	2.75263
Adult	unknown	female	run1.v10.IMFemale3	IMFemale3_ACGGCCAGTTAGGGTG	2.85601
Adult	neoblast 1	female	run1.v10.IMFemale3	IMFemale3_ACGGCCAGTTGAGTTC	2.82422
Adult	neoblast 1	female	run1.v10.IMFemale3	IMFemale3_ACGGCCATCACCGGGT	2.76102
Adult	early tsp-2+	female	run1.v10.IMFemale3	IMFemale3_ACGGCCATCAGCATGT	2.80525
Adult	neuron 10	female	run1.v10.IMFemale3	IMFemale3_ACGGGCTAGAACTGTA	3.03992
Adult	S1	female	run1.v10.IMFemale3	IMFemale3_ACGGGCTAGCGATAGC	2.69343
Adult	neoblast 1	female	run1.v10.IMFemale3	IMFemale3_ACGGGCTAGCTAAACA	2.75737
Adult	S1	female	run1.v10.IMFemale3	IMFemale3_ACGGGCTAGTCGATAA	2.53369
Adult	S1	female	run1.v10.IMFemale3	IMFemale3_ACGGGCTAGTGAACAT	2.77276
Adult	unknown	female	run1.v10.IMFemale3	IMFemale3_ACGGGCTAGTGGAGTC	2.84744
Adult	neoblast 1	female	run1.v10.IMFemale3	IMFemale3_ACGGGCTCAAATTGCC	2.85381
Adult	neoblast 1	female	run1.v10.IMFemale3	IMFemale3_ACGGGCTCAACTTGAC	2.86833
Adult	neuron 17	female	run1.v10.IMFemale3	IMFemale3_ACGGGCTCAGACGCAA	3.04437
Adult	neuron 5	female	run1.v10.IMFemale3	IMFemale3_ACGGGCTCAGCCTGTG	2.98179
Adult	muscle 2	female	run1.v10.IMFemale3	IMFemale3_ACGGGCTCATGGGACA	2.93829
Adult	muscle 7	female	run1.v10.IMFemale3	IMFemale3_ACGGGCTGTACCGCTG	2.8912
Adult	neuron 1	female	run1.v10.IMFemale3	IMFemale3_ACGGGCTGTGGTAACG	2.94276
Adult	flame cells	female	run1.v10.IMFemale3	IMFemale3_ACGGGCTGTTTGTGTG	2.95705
Adult	S1	female	run1.v10.IMFemale3	IMFemale3_ACGGGCTTCATCATTC	2.81239
Adult	neuron 7	female	run1.v10.IMFemale3	IMFemale3_ACGGGCTTCCGCGCAA	2.9556
Adult	neuron 1	female	run1.v10.IMFemale3	IMFemale3_ACGGGCTTCCGGCACA	2.91497
Adult	neoblast progeny	female	run1.v10.IMFemale3	IMFemale3_ACGGGCTTCTAACTGG	2.82321
Adult	early tsp-2+	female	run1.v10.IMFemale3	IMFemale3_ACGGGTCAGACATAAC	2.87177
Adult	neuron 9	female	run1.v10.IMFemale3	IMFemale3_ACGGGTCAGACTTTCG	2.99205
Adult	egc+	female	run1.v10.IMFemale3	IMFemale3_ACGGGTCAGAGTACCG	2.79655
Adult	neoblast 1	female	run1.v10.IMFemale3	IMFemale3_ACGGGTCAGCGCTTAT	2.78604
Adult	neuron 1	female	run1.v10.IMFemale3	IMFemale3_ACGGGTCAGCTAGGCA	2.96314
Adult	neoblast 1	female	run1.v10.IMFemale3	IMFemale3_ACGGGTCAGTCGCCGT	2.81581
Adult	zfp-1-1+	female	run1.v10.IMFemale3	IMFemale3_ACGGGTCAGTGGAGTC	2.93118
Adult	Mehlis' gland	female	run1.v10.IMFemale3	IMFemale3_ACGGGTCAGTGTCTCA	2.99354
Adult	neoblast progeny	female	run1.v10.IMFemale3	IMFemale3_ACGGGTCCAAAGGCGT	2.75828
Adult	neoblast 1	female	run1.v10.IMFemale3	IMFemale3_ACGGGTCCACATGGGA	2.85836
Adult	neuron 1	female	run1.v10.IMFemale3	IMFemale3_ACGGGTCCACCATGTA	2.85621
Adult	S1 progeny	female	run1.v10.IMFemale3	IMFemale3_ACGGGTCCAGCAGTTT	2.76858
Adult	tegument 1	female	run1.v10.IMFemale3	IMFemale3_ACGGGTCCAGTCAGAG	2.95712
Adult	neoblast progeny	female	run1.v10.IMFemale3	IMFemale3_ACGGGTCCAGTCTTCC	2.73712
Adult	neuron 15	female	run1.v10.IMFemale3	IMFemale3_ACGGGTCGTACTTCTT	3.00425
Adult	Mehlis' gland	female	run1.v10.IMFemale3	IMFemale3_ACGGGTCGTAGTAGTA	2.90567
Adult	neuron 1	female	run1.v10.IMFemale3	IMFemale3_ACGGGTCGTGTTGAGG	2.96561
Adult	hes2+	female	run1.v10.IMFemale3	IMFemale3_ACGGGTCGTTTCCACC	2.77315
Adult	eled+ neoblasts	female	run1.v10.IMFemale3	IMFemale3_ACGGGTCTCGACGGAA	2.85611
Adult	sm13+	female	run1.v10.IMFemale3	IMFemale3_ACGGGTCTCTTCAACT	2.95039
Adult	neoblast 1	female	run1.v10.IMFemale3	IMFemale3_ACGTCAAAGGCTCATT	2.81909
Adult	tegument 1	female	run1.v10.IMFemale3	IMFemale3_ACGTCAAAGGTTACCT	2.81801
Adult	flame cells	female	run1.v10.IMFemale3	IMFemale3_ACGTCAAAGTTAACGA	3.08761
Adult	neuron 1	female	run1.v10.IMFemale3	IMFemale3_ACGTCAACAATAGAGT	3.00659
Adult	neuron 1	female	run1.v10.IMFemale3	IMFemale3_ACGTCAACACATCCGG	3.04002
Adult	neuron 9	female	run1.v10.IMFemale3	IMFemale3_ACGTCAACACTGTGTA	3.02565
Adult	neuron 1	female	run1.v10.IMFemale3	IMFemale3_ACGTCAACATGTCTCC	2.9457
Adult	neuron 7	female	run1.v10.IMFemale3	IMFemale3_ACGTCAAGTCGGGTCT	2.85132
Adult	neuron 17	female	run1.v10.IMFemale3	IMFemale3_ACGTCAAGTCTGCCAG	2.98815
Adult	neuron 9	female	run1.v10.IMFemale3	IMFemale3_ACGTCAAGTCTTGATG	2.97165
Adult	egc+	female	run1.v10.IMFemale3	IMFemale3_ACGTCAAGTTCCCGAG	2.91317
Adult	hes2+	female	run1.v10.IMFemale3	IMFemale3_ACGTCAATCAGGTAAA	2.82261
Adult	meg-1+	female	run1.v10.IMFemale3	IMFemale3_ACGTCAATCCGCGTTT	2.82631
Adult	S1	female	run1.v10.IMFemale3	IMFemale3_ACGTCAATCGAGAACG	2.78367
Adult	muscle 3	female	run1.v10.IMFemale3	IMFemale3_ACGTCAATCGCCATAA	2.9135
Adult	neuron 1	female	run1.v10.IMFemale3	IMFemale3_ACGTCAATCGGTGTCG	2.96974
Adult	neuron 20	female	run1.v10.IMFemale3	IMFemale3_ACGTCAATCGTCTGCT	2.98632
Adult	early tsp-2+	female	run1.v10.IMFemale3	IMFemale3_ACGTCAATCTGGAGCC	2.83284
Adult	neuron 4	female	run1.v10.IMFemale3	IMFemale3_ACTATCTAGATGTAAC	2.98712
Adult	hes2+	female	run1.v10.IMFemale3	IMFemale3_ACTATCTAGCTACCTA	2.73769
Adult	neuron 18	female	run1.v10.IMFemale3	IMFemale3_ACTATCTAGGACACCA	2.86129
Adult	neoblast progeny	female	run1.v10.IMFemale3	IMFemale3_ACTATCTAGGCGACAT	3.01178
Adult	neuron 6	female	run1.v10.IMFemale3	IMFemale3_ACTATCTAGGGATACC	3.0075
Adult	neuron 15	female	run1.v10.IMFemale3	IMFemale3_ACTATCTAGTCAAGGC	3.07782
Adult	neuron 8	female	run1.v10.IMFemale3	IMFemale3_ACTATCTAGTCTCCTC	3.12462
Adult	neoblast progeny	female	run1.v10.IMFemale3	IMFemale3_ACTATCTAGTTAACGA	2.95335
Adult	neuron 13	female	run1.v10.IMFemale3	IMFemale3_ACTATCTAGTTCGCAT	2.98504
Adult	neuron 1	female	run1.v10.IMFemale3	IMFemale3_ACTATCTCAAGTAATG	2.87253
Adult	S1	female	run1.v10.IMFemale3	IMFemale3_ACTATCTCACCACCAG	2.76171
Adult	eled+ neoblasts	female	run1.v10.IMFemale3	IMFemale3_ACTATCTCAGATTGCT	2.87034
Adult	neuron 24	female	run1.v10.IMFemale3	IMFemale3_ACTATCTCAGGGTACA	3.02007
Adult	flame cells	female	run1.v10.IMFemale3	IMFemale3_ACTATCTGTCCTGCTT	3.10627
Adult	S1	female	run1.v10.IMFemale3	IMFemale3_ACTATCTGTCGGGTCT	2.72767
Adult	S1	female	run1.v10.IMFemale3	IMFemale3_ACTATCTGTTACGGAG	2.79912
Adult	prom2+	female	run1.v10.IMFemale3	IMFemale3_ACTATCTTCATCGGAT	2.84001
Adult	parenchyma 2	female	run1.v10.IMFemale3	IMFemale3_ACTATCTTCCAAAGTC	3.04905
Adult	neuron 16	female	run1.v10.IMFemale3	IMFemale3_ACTATCTTCGTAGGAG	2.94565
Adult	S1 progeny	female	run1.v10.IMFemale3	IMFemale3_ACTATCTTCTTCATGT	2.81171
Adult	muscle 1	female	run1.v10.IMFemale3	IMFemale3_ACTATCTTCTTGTATC	2.90904
Adult	GSCs	female	run1.v10.IMFemale3	IMFemale3_ACTGAACAGAACAACT	2.73665
Adult	neoblast 1	female	run1.v10.IMFemale3	IMFemale3_ACTGAACAGAGCAATT	2.75508
Adult	GSC progeny	female	run1.v10.IMFemale3	IMFemale3_ACTGAACAGCGTGTCC	2.86836
Adult	S1	female	run1.v10.IMFemale3	IMFemale3_ACTGAACAGGCAGGTT	2.78115
Adult	neoblast 1	female	run1.v10.IMFemale3	IMFemale3_ACTGAACAGGTTACCT	2.84414
Adult	muscle 2	female	run1.v10.IMFemale3	IMFemale3_ACTGAACAGTGCTGCC	2.88255
Adult	S1	female	run1.v10.IMFemale3	IMFemale3_ACTGAACAGTTAACGA	2.79939
Adult	muscle 1	female	run1.v10.IMFemale3	IMFemale3_ACTGAACCAATCTGCA	2.87865
Adult	flame cells	female	run1.v10.IMFemale3	IMFemale3_ACTGAACCACTTGGAT	3.0739
Adult	egc+	female	run1.v10.IMFemale3	IMFemale3_ACTGAACCATTAACCG	2.74577
Adult	zfp-1-1+	female	run1.v10.IMFemale3	IMFemale3_ACTGAACGTAAACGCG	2.92904
Adult	neoblast 1	female	run1.v10.IMFemale3	IMFemale3_ACTGAACGTAGGAGTC	2.83786
Adult	neuron 1	female	run1.v10.IMFemale3	IMFemale3_ACTGAACGTCACTGGC	2.91143
Adult	neoblast progeny	female	run1.v10.IMFemale3	IMFemale3_ACTGAACGTCATTAGC	2.81291
Adult	neoblast 2	female	run1.v10.IMFemale3	IMFemale3_ACTGAACGTCTAGTGT	2.82874
Adult	neuron 31 (7b2-)	female	run1.v10.IMFemale3	IMFemale3_ACTGAACGTGAAAGAG	3.12846
Adult	neoblast 1	female	run1.v10.IMFemale3	IMFemale3_ACTGAACGTGATGTCT	2.7626
Adult	neoblast 1	female	run1.v10.IMFemale3	IMFemale3_ACTGAACGTTCTCATT	2.79781
Adult	neuron 5	female	run1.v10.IMFemale3	IMFemale3_ACTGAACTCAGCATGT	2.95848
Adult	neuron 1	female	run1.v10.IMFemale3	IMFemale3_ACTGAACTCTCTGTCG	3.10314
Adult	neuron 1	female	run1.v10.IMFemale3	IMFemale3_ACTGAGTAGAAGGCCT	3.10145
Adult	neoblast 1	female	run1.v10.IMFemale3	IMFemale3_ACTGAGTAGCGACGTA	2.78724
Adult	neoblast progeny	female	run1.v10.IMFemale3	IMFemale3_ACTGAGTCAAGTAGTA	2.82077
Adult	neoblast progeny	female	run1.v10.IMFemale3	IMFemale3_ACTGAGTCACCAGGCT	2.81243
Adult	muscle 1	female	run1.v10.IMFemale3	IMFemale3_ACTGAGTCAGTGACAG	2.89771
Adult	neoblast 1	female	run1.v10.IMFemale3	IMFemale3_ACTGAGTCATATACGC	2.81435
Adult	S1 progeny	female	run1.v10.IMFemale3	IMFemale3_ACTGAGTCATGGGACA	2.79583
Adult	neuron 4	female	run1.v10.IMFemale3	IMFemale3_ACTGAGTCATGTAGTC	3.02624
Adult	neoblast 1	female	run1.v10.IMFemale3	IMFemale3_ACTGAGTGTCGAATCT	2.78976
Adult	neuron 3	female	run1.v10.IMFemale3	IMFemale3_ACTGAGTGTCTCTCGT	3.00772
Adult	neuron 14	female	run1.v10.IMFemale3	IMFemale3_ACTGAGTGTGCGGTAA	3.2506
Adult	neuron 13	female	run1.v10.IMFemale3	IMFemale3_ACTGAGTGTTAAAGTG	2.99966
Adult	hes2+	female	run1.v10.IMFemale3	IMFemale3_ACTGAGTTCAAAGTAG	2.71997
Adult	parenchyma 1	female	run1.v10.IMFemale3	IMFemale3_ACTGAGTTCACATGCA	2.94065
Adult	neuron 12	female	run1.v10.IMFemale3	IMFemale3_ACTGAGTTCATCTGCC	3.11852
Adult	neuron 1	female	run1.v10.IMFemale3	IMFemale3_ACTGAGTTCCAGTAGT	3.07423
Adult	neoblast 1	female	run1.v10.IMFemale3	IMFemale3_ACTGAGTTCCGTCATC	2.84716
Adult	S1 progeny	female	run1.v10.IMFemale3	IMFemale3_ACTGAGTTCGAATCCA	2.53993
Adult	unknown	female	run1.v10.IMFemale3	IMFemale3_ACTGAGTTCGGCATCG	2.81217
Adult	neuron 1	female	run1.v10.IMFemale3	IMFemale3_ACTGAGTTCTCACATT	2.9446
Adult	neuron 21	female	run1.v10.IMFemale3	IMFemale3_ACTGAGTTCTGGCGTG	2.97533
Adult	neoblast 1	female	run1.v10.IMFemale3	IMFemale3_ACTGATGAGAATGTGT	3.03068
Adult	neoblast progeny	female	run1.v10.IMFemale3	IMFemale3_ACTGATGAGTACGCGA	3.02905
Adult	neuron 21	female	run1.v10.IMFemale3	IMFemale3_ACTGATGAGTCAAGCG	3.07032
Adult	neoblast 1	female	run1.v10.IMFemale3	IMFemale3_ACTGATGAGTGGTCCC	2.79455
Adult	neoblast progeny	female	run1.v10.IMFemale3	IMFemale3_ACTGATGAGTTGAGAT	2.91552
Adult	muscle 3	female	run1.v10.IMFemale3	IMFemale3_ACTGATGCAAGTTAAG	2.90654
Adult	parenchyma 2	female	run1.v10.IMFemale3	IMFemale3_ACTGATGCAATGGTCT	2.91689
Adult	neoblast 1	female	run1.v10.IMFemale3	IMFemale3_ACTGATGCACTTGGAT	2.81347
Adult	neuron 1	female	run1.v10.IMFemale3	IMFemale3_ACTGATGCAGCCTATA	3.0582
Adult	neuron 8	female	run1.v10.IMFemale3	IMFemale3_ACTGATGCAGCGAACA	2.95755
Adult	S1	female	run1.v10.IMFemale3	IMFemale3_ACTGATGCATAAAGGT	2.84319
Adult	neuron 16	female	run1.v10.IMFemale3	IMFemale3_ACTGATGGTACCAGTT	3.04642
Adult	neoblast 1	female	run1.v10.IMFemale3	IMFemale3_ACTGATGGTAGCTGCC	2.83732
Adult	neuron 1	female	run1.v10.IMFemale3	IMFemale3_ACTGATGGTCGCGGTT	3.06325
Adult	neuron 17	female	run1.v10.IMFemale3	IMFemale3_ACTGATGGTGTGTGCC	2.94029
Adult	unknown	female	run1.v10.IMFemale3	IMFemale3_ACTGATGTCCACTCCA	2.92167
Adult	neuron 11	female	run1.v10.IMFemale3	IMFemale3_ACTGATGTCCAGGGCT	3.00565
Adult	tegument 1	female	run1.v10.IMFemale3	IMFemale3_ACTGATGTCCGGCACA	2.86486
Adult	neuron 5	female	run1.v10.IMFemale3	IMFemale3_ACTGATGTCGGAATCT	2.83994
Adult	neuron 12	female	run1.v10.IMFemale3	IMFemale3_ACTGATGTCTCAAACG	3.0077
Adult	unknown	female	run1.v10.IMFemale3	IMFemale3_ACTGCTCAGCGCTTAT	2.71399
Adult	neuron 14	female	run1.v10.IMFemale3	IMFemale3_ACTGCTCAGCTGCCCA	3.0107
Adult	neoblast 1	female	run1.v10.IMFemale3	IMFemale3_ACTGCTCAGTGCTGCC	2.70711
Adult	flame cells	female	run1.v10.IMFemale3	IMFemale3_ACTGCTCCAAATTGCC	3.01709
Adult	neuron 1	female	run1.v10.IMFemale3	IMFemale3_ACTGCTCCAAGCCGTC	2.90736
Adult	neoblast 1	female	run1.v10.IMFemale3	IMFemale3_ACTGCTCCAATGGAGC	2.69447
Adult	egc+	female	run1.v10.IMFemale3	IMFemale3_ACTGCTCCACACCGAC	2.77696
Adult	neoblast 1	female	run1.v10.IMFemale3	IMFemale3_ACTGCTCCAGTCACTA	2.83787
Adult	early tsp-2+	female	run1.v10.IMFemale3	IMFemale3_ACTGCTCCATAGAAAC	2.82671
Adult	muscle 6	female	run1.v10.IMFemale3	IMFemale3_ACTGCTCCATAGACTC	2.83758
Adult	neuron 27	female	run1.v10.IMFemale3	IMFemale3_ACTGCTCGTAGTAGTA	3.14424
Adult	S1	female	run1.v10.IMFemale3	IMFemale3_ACTGCTCGTGACGCCT	2.75791
Adult	muscle 2	female	run1.v10.IMFemale3	IMFemale3_ACTGCTCGTGTTTGGT	2.8387
Adult	S1	female	run1.v10.IMFemale3	IMFemale3_ACTGCTCTCATACGGT	2.82434
Adult	neoblast progeny	female	run1.v10.IMFemale3	IMFemale3_ACTGCTCTCCGGCACA	2.80142
Adult	muscle 6	female	run1.v10.IMFemale3	IMFemale3_ACTGCTCTCGCAAGCC	2.8905
Adult	neuron 9	female	run1.v10.IMFemale3	IMFemale3_ACTGTCCAGACAAGCC	3.10048
Adult	neuron 21	female	run1.v10.IMFemale3	IMFemale3_ACTGTCCAGAGTGAGA	2.96185
Adult	neuron 5	female	run1.v10.IMFemale3	IMFemale3_ACTGTCCAGCAATCTC	3.02232
Adult	neuron 1	female	run1.v10.IMFemale3	IMFemale3_ACTGTCCAGGAGTTGC	3.05886
Adult	neoblast progeny	female	run1.v10.IMFemale3	IMFemale3_ACTGTCCAGTTCCACA	2.77191
Adult	S1 progeny	female	run1.v10.IMFemale3	IMFemale3_ACTGTCCCAGCATACT	2.73895
Adult	zfp-1-1+	female	run1.v10.IMFemale3	IMFemale3_ACTGTCCGTAGAGGAA	2.82373
Adult	neoblast 1	female	run1.v10.IMFemale3	IMFemale3_ACTGTCCGTCACACGC	2.84178
Adult	neuron 15	female	run1.v10.IMFemale3	IMFemale3_ACTGTCCGTCTAGCGC	2.85443
Adult	neoblast 1	female	run1.v10.IMFemale3	IMFemale3_ACTGTCCGTCTTGCGG	2.82633
Adult	eled+ neoblasts	female	run1.v10.IMFemale3	IMFemale3_ACTGTCCGTGCCTGGT	2.82648
Adult	muscle 4	female	run1.v10.IMFemale3	IMFemale3_ACTGTCCGTGCCTTGG	2.92779
Adult	early tsp-2+	female	run1.v10.IMFemale3	IMFemale3_ACTGTCCGTTATCACG	2.77249
Adult	S1 progeny	female	run1.v10.IMFemale3	IMFemale3_ACTGTCCTCCCACTTG	2.6469
Adult	neoblast 1	female	run1.v10.IMFemale3	IMFemale3_ACTGTCCTCCGTAGGC	2.72842
Adult	neoblast 1	female	run1.v10.IMFemale3	IMFemale3_ACTGTCCTCGGATGGA	2.76588
Adult	late female germ cells	female	run1.v10.IMFemale3	IMFemale3_ACTGTCCTCGGCATCG	2.81564
Adult	muscle 5	female	run1.v10.IMFemale3	IMFemale3_ACTGTCCTCTCCAGGG	2.86309
Adult	neoblast 1	female	run1.v10.IMFemale3	IMFemale3_ACTTACTAGAGACGAA	2.79558
Adult	neoblast 1	female	run1.v10.IMFemale3	IMFemale3_ACTTACTAGCGACGTA	2.75489
Adult	neuron 3	female	run1.v10.IMFemale3	IMFemale3_ACTTACTAGCTAACAA	2.97802
Adult	GSC progeny	female	run1.v10.IMFemale3	IMFemale3_ACTTACTAGCTACCTA	2.89048
Adult	muscle 2	female	run1.v10.IMFemale3	IMFemale3_ACTTACTCACAACGCC	2.90841
Adult	neoblast progeny	female	run1.v10.IMFemale3	IMFemale3_ACTTACTCACAAGTAA	2.7579
Adult	neuron 5	female	run1.v10.IMFemale3	IMFemale3_ACTTACTCACCGATAT	2.93526
Adult	neoblast progeny	female	run1.v10.IMFemale3	IMFemale3_ACTTACTCACGCCAGT	2.71459
Adult	neuron 7	female	run1.v10.IMFemale3	IMFemale3_ACTTACTCACGGATAG	2.90489
Adult	neuron 1	female	run1.v10.IMFemale3	IMFemale3_ACTTACTCAGCTGTTA	2.9538
Adult	neuron 12	female	run1.v10.IMFemale3	IMFemale3_ACTTACTCATGGAATA	2.97333
Adult	neoblast 1	female	run1.v10.IMFemale3	IMFemale3_ACTTACTCATGTTGAC	2.79811
Adult	gut	female	run1.v10.IMFemale3	IMFemale3_ACTTACTGTAAGAGAG	2.87223
Adult	GSC progeny	female	run1.v10.IMFemale3	IMFemale3_ACTTACTGTACTTCTT	2.92311
Adult	neuron 1	female	run1.v10.IMFemale3	IMFemale3_ACTTACTGTAGCTCCG	3.01134
Adult	neoblast progeny	female	run1.v10.IMFemale3	IMFemale3_ACTTACTGTCTTCAAG	2.83616
Adult	S1	female	run1.v10.IMFemale3	IMFemale3_ACTTACTGTGCACTTA	2.88727
Adult	neuron 20	female	run1.v10.IMFemale3	IMFemale3_ACTTACTTCATGTGGT	3.03554
Adult	unknown	female	run1.v10.IMFemale3	IMFemale3_ACTTACTTCCACTCCA	2.77014
Adult	neuron 23	female	run1.v10.IMFemale3	IMFemale3_ACTTACTTCCGTAGGC	2.96011
Adult	neoblast 1	female	run1.v10.IMFemale3	IMFemale3_ACTTACTTCGAACGGA	2.90294
Adult	neuron 15	female	run1.v10.IMFemale3	IMFemale3_ACTTACTTCGGAATCT	3.00592
Adult	sm13+	female	run1.v10.IMFemale3	IMFemale3_ACTTACTTCTGTGCAA	2.85207
Adult	flame cells	female	run1.v10.IMFemale3	IMFemale3_ACTTGTTAGATGGGTC	2.99441
Adult	neuron 20	female	run1.v10.IMFemale3	IMFemale3_ACTTGTTAGCAGCGTA	3.00061
Adult	neoblast 2	female	run1.v10.IMFemale3	IMFemale3_ACTTGTTAGGATCGCA	2.81505
Adult	neoblast 1	female	run1.v10.IMFemale3	IMFemale3_ACTTGTTCACGCATCG	2.82542
Adult	neuron 5	female	run1.v10.IMFemale3	IMFemale3_ACTTGTTCACGGTAGA	2.947
Adult	neoblast 1	female	run1.v10.IMFemale3	IMFemale3_ACTTGTTCACTGCCAG	2.71653
Adult	neuron 8	female	run1.v10.IMFemale3	IMFemale3_ACTTGTTCATGGGACA	2.92656
Adult	neuron 4	female	run1.v10.IMFemale3	IMFemale3_ACTTGTTGTTGTGGCC	2.91239
Adult	neuron 1	female	run1.v10.IMFemale3	IMFemale3_ACTTGTTTCAATCACG	2.94535
Adult	neoblast 1	female	run1.v10.IMFemale3	IMFemale3_ACTTGTTTCACTCCTG	2.91817
Adult	neuron 11	female	run1.v10.IMFemale3	IMFemale3_ACTTGTTTCGTAGATC	3.13788
Adult	neuron 3	female	run1.v10.IMFemale3	IMFemale3_ACTTGTTTCTGCAGTA	3.08201
Adult	neoblast progeny	female	run1.v10.IMFemale3	IMFemale3_ACTTGTTTCTGTCTCG	3.02268
Adult	neuron 27	female	run1.v10.IMFemale3	IMFemale3_ACTTGTTTCTTGTTTG	3.09969
Adult	neoblast 1	female	run1.v10.IMFemale3	IMFemale3_ACTTTCAAGACCACGA	2.77475
Adult	egc+	female	run1.v10.IMFemale3	IMFemale3_ACTTTCAAGATCTGAA	2.70663
Adult	meg-1+	female	run1.v10.IMFemale3	IMFemale3_ACTTTCAAGCAGGTCA	2.79938
Adult	parenchyma 1	female	run1.v10.IMFemale3	IMFemale3_ACTTTCAAGCGATAGC	2.93322
Adult	neoblast 1	female	run1.v10.IMFemale3	IMFemale3_ACTTTCAAGTGCTGCC	2.92088
Adult	egc+	female	run1.v10.IMFemale3	IMFemale3_ACTTTCACACAGATTC	2.84773
Adult	neoblast 1	female	run1.v10.IMFemale3	IMFemale3_ACTTTCACACATGACT	2.75771
Adult	neoblast 1	female	run1.v10.IMFemale3	IMFemale3_ACTTTCACACGGCGTT	2.78211
Adult	neoblast progeny	female	run1.v10.IMFemale3	IMFemale3_ACTTTCACAGGACGTA	2.84555
Adult	unknown	female	run1.v10.IMFemale3	IMFemale3_ACTTTCAGTACCGTTA	2.75242
Adult	prom2+	female	run1.v10.IMFemale3	IMFemale3_ACTTTCAGTCGATTGT	2.77696
Adult	neuron 1	female	run1.v10.IMFemale3	IMFemale3_ACTTTCAGTCTAGTCA	2.91684
Adult	egc+	female	run1.v10.IMFemale3	IMFemale3_ACTTTCAGTGAACCTT	2.74681
Adult	sm13+	female	run1.v10.IMFemale3	IMFemale3_ACTTTCAGTGATGCCC	2.88366
Adult	neuron 3	female	run1.v10.IMFemale3	IMFemale3_ACTTTCAGTGATGTCT	2.96621
Adult	neuron 11	female	run1.v10.IMFemale3	IMFemale3_ACTTTCAGTGTCTGAT	2.99153
Adult	neuron 7	female	run1.v10.IMFemale3	IMFemale3_ACTTTCAGTTAAGGGC	3.07007
Adult	flame cells	female	run1.v10.IMFemale3	IMFemale3_ACTTTCATCATCGCTC	2.99418
Adult	neoblast progeny	female	run1.v10.IMFemale3	IMFemale3_ACTTTCATCCCTTGCA	2.66331
Adult	neoblast 1	female	run1.v10.IMFemale3	IMFemale3_ACTTTCATCTCGATGA	2.8314
Adult	neuron 20	female	run1.v10.IMFemale3	IMFemale3_ACTTTCATCTCTGTCG	3.04356
Adult	neuron 15	female	run1.v10.IMFemale3	IMFemale3_ACTTTCATCTGTCTCG	3.20074
Adult	unknown	female	run1.v10.IMFemale3	IMFemale3_ACTTTCATCTTGTACT	2.80131
Adult	neoblast 1	female	run1.v10.IMFemale3	IMFemale3_AGAATAGAGAATAGGG	2.85119
Adult	neuron 19	female	run1.v10.IMFemale3	IMFemale3_AGAATAGAGACTGGGT	3.06696
Adult	egc+	female	run1.v10.IMFemale3	IMFemale3_AGAATAGAGCCAGAAC	2.74629
Adult	S1 progeny	female	run1.v10.IMFemale3	IMFemale3_AGAATAGAGTATCTCG	2.80566
Adult	neoblast progeny	female	run1.v10.IMFemale3	IMFemale3_AGAATAGCAACCGCCA	2.87359
Adult	neuron 3	female	run1.v10.IMFemale3	IMFemale3_AGAATAGCAAGGGTCA	3.08835
Adult	neuron 5	female	run1.v10.IMFemale3	IMFemale3_AGAATAGCAATAGCGG	3.04389
Adult	neoblast 1	female	run1.v10.IMFemale3	IMFemale3_AGAATAGCACATCTTT	2.78936
Adult	flame cells	female	run1.v10.IMFemale3	IMFemale3_AGAATAGCACTATCTT	2.99612
Adult	neuron 15	female	run1.v10.IMFemale3	IMFemale3_AGAATAGCAGTTAACC	3.15628
Adult	neoblast progeny	female	run1.v10.IMFemale3	IMFemale3_AGAATAGCATCTCCCA	2.86428
Adult	neoblast progeny	female	run1.v10.IMFemale3	IMFemale3_AGAATAGCATGGGACA	2.70547
Adult	early vitellocytes	female	run1.v10.IMFemale3	IMFemale3_AGAATAGGTACAGCAG	2.77234
Adult	neoblast 1	female	run1.v10.IMFemale3	IMFemale3_AGAATAGGTACGCACC	2.7603
Adult	neuron 7	female	run1.v10.IMFemale3	IMFemale3_AGAATAGGTAGCCTCG	2.92909
Adult	neuron 24	female	run1.v10.IMFemale3	IMFemale3_AGAATAGGTATATCCG	3.20714
Adult	neuron 11	female	run1.v10.IMFemale3	IMFemale3_AGAATAGGTATCACCA	2.9968
Adult	neoblast 1	female	run1.v10.IMFemale3	IMFemale3_AGAATAGGTCAGGACA	2.78202
Adult	S1	female	run1.v10.IMFemale3	IMFemale3_AGAATAGGTCCAGTTA	2.73384
Adult	S1	female	run1.v10.IMFemale3	IMFemale3_AGAATAGGTGATGATA	2.79797
Adult	neuron 5	female	run1.v10.IMFemale3	IMFemale3_AGAATAGTCCCAACGG	3.04066
Adult	neuron 1	female	run1.v10.IMFemale3	IMFemale3_AGAATAGTCCCTTGCA	2.99017
Adult	neuron 6	female	run1.v10.IMFemale3	IMFemale3_AGAATAGTCCGCTGTT	3.07108
Adult	neuron 1	female	run1.v10.IMFemale3	IMFemale3_AGAATAGTCGGTCCGA	2.91802
Adult	neoblast progeny	female	run1.v10.IMFemale3	IMFemale3_AGACGTTAGGAGTCTG	2.86534
Adult	neuron 6	female	run1.v10.IMFemale3	IMFemale3_AGACGTTAGGAGTTTA	2.91895
Adult	unknown	female	run1.v10.IMFemale3	IMFemale3_AGACGTTAGGTGATTA	2.75024
Adult	neuron 30	female	run1.v10.IMFemale3	IMFemale3_AGACGTTAGTGATCGG	2.98227
Adult	S1	female	run1.v10.IMFemale3	IMFemale3_AGACGTTAGTGCCATT	2.80366
Adult	neoblast 1	female	run1.v10.IMFemale3	IMFemale3_AGACGTTAGTGGGCTA	2.81193
Adult	prom2+	female	run1.v10.IMFemale3	IMFemale3_AGACGTTCACAGGCCT	2.94008
Adult	parenchyma 1	female	run1.v10.IMFemale3	IMFemale3_AGACGTTCACCACGTG	2.68053
Adult	neoblast 1	female	run1.v10.IMFemale3	IMFemale3_AGACGTTCACTTCGAA	2.81584
Adult	sm13+	female	run1.v10.IMFemale3	IMFemale3_AGACGTTCAGAAGCAC	2.88932
Adult	S1 progeny	female	run1.v10.IMFemale3	IMFemale3_AGACGTTCATAGGATA	2.72147
Adult	neoblast 1	female	run1.v10.IMFemale3	IMFemale3_AGACGTTCATGTAGTC	2.71977
Adult	neoblast 1	female	run1.v10.IMFemale3	IMFemale3_AGACGTTGTCATACTG	2.82208
Adult	neoblast 1	female	run1.v10.IMFemale3	IMFemale3_AGACGTTGTCGCCATG	2.92754
Adult	flame cells	female	run1.v10.IMFemale3	IMFemale3_AGACGTTGTCGGCACT	3.10457
Adult	neuron 15	female	run1.v10.IMFemale3	IMFemale3_AGACGTTGTCGTCTTC	2.97087
Adult	neuron 11	female	run1.v10.IMFemale3	IMFemale3_AGACGTTGTCTAAACC	3.03264
Adult	neuron 8	female	run1.v10.IMFemale3	IMFemale3_AGACGTTGTGCTGTAT	3.11246
Adult	neuron 7	female	run1.v10.IMFemale3	IMFemale3_AGACGTTGTGTCGCTG	2.92823
Adult	neuron 1	female	run1.v10.IMFemale3	IMFemale3_AGACGTTGTTCCAACA	2.92694
Adult	neuron 15	female	run1.v10.IMFemale3	IMFemale3_AGACGTTTCAATCTCT	3.09093
Adult	egc+	female	run1.v10.IMFemale3	IMFemale3_AGACGTTTCCTATGTT	2.8304
Adult	neoblast 1	female	run1.v10.IMFemale3	IMFemale3_AGACGTTTCCTTTCTC	2.8344
Adult	neuron 10	female	run1.v10.IMFemale3	IMFemale3_AGACGTTTCGAATCCA	3.01209
Adult	neuron 14	female	run1.v10.IMFemale3	IMFemale3_AGACGTTTCTCGCATC	2.94298
Adult	neoblast 1	female	run1.v10.IMFemale3	IMFemale3_AGAGCGAAGAAGATTC	2.9013
Adult	neoblast 1	female	run1.v10.IMFemale3	IMFemale3_AGAGCGAAGAGATGAG	2.76806
Adult	neuron 1	female	run1.v10.IMFemale3	IMFemale3_AGAGCGAAGATGCCAG	2.9164
Adult	meg-1+	female	run1.v10.IMFemale3	IMFemale3_AGAGCGAAGATGCGAC	2.71947
Adult	neoblast progeny	female	run1.v10.IMFemale3	IMFemale3_AGAGCGAAGGTGCAAC	2.73588
Adult	neoblast progeny	female	run1.v10.IMFemale3	IMFemale3_AGAGCGAAGTACCGGA	2.75751
Adult	tegument 1	female	run1.v10.IMFemale3	IMFemale3_AGAGCGAAGTACGCGA	2.77099
Adult	muscle 2	female	run1.v10.IMFemale3	IMFemale3_AGAGCGAAGTAGATGT	2.90111
Adult	neuron 11	female	run1.v10.IMFemale3	IMFemale3_AGAGCGACAAACGTGG	3.00392
Adult	egc+	female	run1.v10.IMFemale3	IMFemale3_AGAGCGACAAAGAATC	2.67414
Adult	neoblast 1	female	run1.v10.IMFemale3	IMFemale3_AGAGCGACACATGGGA	2.84929
Adult	neuron 3	female	run1.v10.IMFemale3	IMFemale3_AGAGCGACACCCTATC	2.97837
Adult	neoblast 1	female	run1.v10.IMFemale3	IMFemale3_AGAGCGACAGATGAGC	2.75727
Adult	eled+ neoblasts	female	run1.v10.IMFemale3	IMFemale3_AGAGCGACAGCTGTGC	2.77254
Adult	neoblast 1	female	run1.v10.IMFemale3	IMFemale3_AGAGCGACAGGACCCT	2.82454
Adult	hes2+	female	run1.v10.IMFemale3	IMFemale3_AGAGCGACAGTATGCT	2.72836
Adult	neuron 1	female	run1.v10.IMFemale3	IMFemale3_AGAGCGACAGTTCATG	2.95732
Adult	neuron 31 (7b2-)	female	run1.v10.IMFemale3	IMFemale3_AGAGCGACATGCGCAC	3.11193
Adult	eled+ neoblasts	female	run1.v10.IMFemale3	IMFemale3_AGAGCGAGTCAAACTC	2.92163
Adult	zfp-1-1+	female	run1.v10.IMFemale3	IMFemale3_AGAGCGAGTCTAACGT	2.82039
Adult	neuron 1	female	run1.v10.IMFemale3	IMFemale3_AGAGCGAGTTCGAATC	2.8645
Adult	meg-1+	female	run1.v10.IMFemale3	IMFemale3_AGAGCGAGTTTAGCTG	2.89408
Adult	neuron 13	female	run1.v10.IMFemale3	IMFemale3_AGAGCGATCCAAAGTC	2.96326
Adult	neuron 5	female	run1.v10.IMFemale3	IMFemale3_AGAGCGATCCCATTAT	2.96087
Adult	neoblast progeny	female	run1.v10.IMFemale3	IMFemale3_AGAGCGATCCTGCAGG	2.92789
Adult	neuron 7	female	run1.v10.IMFemale3	IMFemale3_AGAGCGATCGCCCTTA	2.9391
Adult	neoblast 1	female	run1.v10.IMFemale3	IMFemale3_AGAGCTTAGACAATAC	2.72963
Adult	neoblast progeny	female	run1.v10.IMFemale3	IMFemale3_AGAGCTTAGTGCTGCC	2.85242
Adult	neuron 12	female	run1.v10.IMFemale3	IMFemale3_AGAGCTTAGTTCGATC	2.95738
Adult	neoblast progeny	female	run1.v10.IMFemale3	IMFemale3_AGAGCTTCAAACCCAT	3.06414
Adult	neuron 7	female	run1.v10.IMFemale3	IMFemale3_AGAGCTTCACAACTGT	2.91007
Adult	neuron 8	female	run1.v10.IMFemale3	IMFemale3_AGAGCTTCAGATGGGT	3.08847
Adult	neuron 15	female	run1.v10.IMFemale3	IMFemale3_AGAGCTTCAGCCTGTG	3.03218
Adult	neuron 1	female	run1.v10.IMFemale3	IMFemale3_AGAGCTTCAGGTCTCG	2.93216
Adult	neuron 3	female	run1.v10.IMFemale3	IMFemale3_AGAGCTTCATATGAGA	3.03302
Adult	GSC progeny	female	run1.v10.IMFemale3	IMFemale3_AGAGCTTGTAATCACC	2.99013
Adult	neuron 11	female	run1.v10.IMFemale3	IMFemale3_AGAGCTTGTACTCAAC	3.01164
Adult	neoblast progeny	female	run1.v10.IMFemale3	IMFemale3_AGAGCTTGTCTCAACA	2.99565
Adult	neuron 16	female	run1.v10.IMFemale3	IMFemale3_AGAGCTTGTTAGAACA	2.95061
Adult	S1	female	run1.v10.IMFemale3	IMFemale3_AGAGCTTGTTATGTGC	2.84465
Adult	S1 progeny	female	run1.v10.IMFemale3	IMFemale3_AGAGCTTGTTTCGCTC	2.78226
Adult	eled+ neoblasts	female	run1.v10.IMFemale3	IMFemale3_AGAGCTTTCATTCACT	2.89811
Adult	neuron 20	female	run1.v10.IMFemale3	IMFemale3_AGAGCTTTCCATGAGT	3.02278
Adult	neuron 4	female	run1.v10.IMFemale3	IMFemale3_AGAGCTTTCCCTCAGT	3.04188
Adult	neoblast 1	female	run1.v10.IMFemale3	IMFemale3_AGAGCTTTCCTGTAGA	2.93132
Adult	S1 progeny	female	run1.v10.IMFemale3	IMFemale3_AGAGCTTTCTAACTGG	2.77472
Adult	GSC progeny	female	run1.v10.IMFemale3	IMFemale3_AGAGCTTTCTCCAACC	2.96266
Adult	neuron 20	female	run1.v10.IMFemale3	IMFemale3_AGAGCTTTCTCTTGAT	2.96879
Adult	neoblast progeny	female	run1.v10.IMFemale3	IMFemale3_AGAGCTTTCTTGTCAT	2.92737
Adult	neuron 12	female	run1.v10.IMFemale3	IMFemale3_AGAGTGGAGACTGTAA	3.07114
Adult	neuron 10	female	run1.v10.IMFemale3	IMFemale3_AGAGTGGAGCAATATG	2.90059
Adult	neuron 15	female	run1.v10.IMFemale3	IMFemale3_AGAGTGGAGGCCCTTG	2.96425
Adult	neuron 1	female	run1.v10.IMFemale3	IMFemale3_AGAGTGGAGGGATCTG	2.93461
Adult	neuron 13	female	run1.v10.IMFemale3	IMFemale3_AGAGTGGAGTGTACCT	2.98146
Adult	eled+ neoblasts	female	run1.v10.IMFemale3	IMFemale3_AGAGTGGCAATAGCAA	2.83125
Adult	neuron 1	female	run1.v10.IMFemale3	IMFemale3_AGAGTGGCACACCGCA	2.88219
Adult	GSC progeny	female	run1.v10.IMFemale3	IMFemale3_AGAGTGGCAGTCAGAG	2.89763
Adult	S1 progeny	female	run1.v10.IMFemale3	IMFemale3_AGAGTGGCAGTCTTCC	2.73588
Adult	neuron 30	female	run1.v10.IMFemale3	IMFemale3_AGAGTGGCATCACGTA	3.13422
Adult	hes2+	female	run1.v10.IMFemale3	IMFemale3_AGAGTGGGTACCGGCT	2.85587
Adult	neoblast 1	female	run1.v10.IMFemale3	IMFemale3_AGAGTGGGTACGCACC	2.6649
Adult	neuron 20	female	run1.v10.IMFemale3	IMFemale3_AGAGTGGGTCCGTGAC	2.88019
Adult	muscle 1	female	run1.v10.IMFemale3	IMFemale3_AGAGTGGGTCTGCCAG	2.95105
Adult	neuron 18	female	run1.v10.IMFemale3	IMFemale3_AGAGTGGGTTAGATGA	2.9259
Adult	GSC progeny	female	run1.v10.IMFemale3	IMFemale3_AGAGTGGGTTGAGTTC	2.96694
Adult	neuron 1	female	run1.v10.IMFemale3	IMFemale3_AGAGTGGTCATGGTCA	2.99146
Adult	muscle 4	female	run1.v10.IMFemale3	IMFemale3_AGAGTGGTCATTCACT	2.92074
Adult	neoblast 1	female	run1.v10.IMFemale3	IMFemale3_AGAGTGGTCCTGTACC	2.75934
Adult	neoblast 1	female	run1.v10.IMFemale3	IMFemale3_AGAGTGGTCGCCATAA	2.73124
Adult	neoblast 1	female	run1.v10.IMFemale3	IMFemale3_AGAGTGGTCGGCGCAT	2.90044
Adult	neoblast 1	female	run1.v10.IMFemale3	IMFemale3_AGAGTGGTCGTAGGAG	2.75319
Adult	flame cells	female	run1.v10.IMFemale3	IMFemale3_AGAGTGGTCGTCACGG	2.97593
Adult	neuron 1	female	run1.v10.IMFemale3	IMFemale3_AGAGTGGTCTAACGGT	2.95989
Adult	eled+ neoblasts	female	run1.v10.IMFemale3	IMFemale3_AGAGTGGTCTGGTATG	2.74381
Adult	neoblast progeny	female	run1.v10.IMFemale3	IMFemale3_AGAGTGGTCTTATCTG	2.66609
Adult	hes2+	female	run1.v10.IMFemale3	IMFemale3_AGATCTGAGAAACGAG	2.83349
Adult	flame cells	female	run1.v10.IMFemale3	IMFemale3_AGATCTGAGCCGATTT	2.88039
Adult	neoblast 1	female	run1.v10.IMFemale3	IMFemale3_AGATCTGAGTCACGCC	2.79077
Adult	egc+	female	run1.v10.IMFemale3	IMFemale3_AGATCTGAGTTCGCGC	2.74621
Adult	neuron 1	female	run1.v10.IMFemale3	IMFemale3_AGATCTGCAATGTAAG	2.95528
Adult	neuron 12	female	run1.v10.IMFemale3	IMFemale3_AGATCTGCACCATCCT	2.93002
Adult	neoblast 1	female	run1.v10.IMFemale3	IMFemale3_AGATCTGGTACCGTAT	2.80144
Adult	neoblast 1	female	run1.v10.IMFemale3	IMFemale3_AGATCTGGTATAGTAG	3.02439
Adult	neuron 1	female	run1.v10.IMFemale3	IMFemale3_AGATCTGGTCAACTGT	3.02478
Adult	neuron 28	female	run1.v10.IMFemale3	IMFemale3_AGATCTGGTCCGACGT	2.99491
Adult	neuron 26	female	run1.v10.IMFemale3	IMFemale3_AGATCTGGTCGTTGTA	3.06322
Adult	muscle 2	female	run1.v10.IMFemale3	IMFemale3_AGATCTGGTCTCCCTA	2.83545
Adult	neuron 1	female	run1.v10.IMFemale3	IMFemale3_AGATCTGGTGCTGTAT	3.05452
Adult	hes2+	female	run1.v10.IMFemale3	IMFemale3_AGATCTGTCAACACTG	2.71382
Adult	neuron 23	female	run1.v10.IMFemale3	IMFemale3_AGATCTGTCACAATGC	2.92838
Adult	neoblast 1	female	run1.v10.IMFemale3	IMFemale3_AGATCTGTCACATAGC	2.73382
Adult	unknown	female	run1.v10.IMFemale3	IMFemale3_AGATCTGTCAGCTGGC	2.83908
Adult	neoblast 1	female	run1.v10.IMFemale3	IMFemale3_AGATCTGTCGCATGAT	2.85798
Adult	neuron 11	female	run1.v10.IMFemale3	IMFemale3_AGATCTGTCTGCAGTA	2.91625
Adult	neoblast 1	female	run1.v10.IMFemale3	IMFemale3_AGATCTGTCTTACCGC	2.8253
Adult	neoblast 1	female	run1.v10.IMFemale3	IMFemale3_AGATCTGTCTTGAGAC	2.78844
Adult	neoblast 1	female	run1.v10.IMFemale3	IMFemale3_AGATTGCAGGTCGGAT	2.74745
Adult	flame cells	female	run1.v10.IMFemale3	IMFemale3_AGATTGCAGTACCGGA	3.05578
Adult	neuron 17	female	run1.v10.IMFemale3	IMFemale3_AGATTGCAGTCGTACT	3.11997
Adult	muscle 3	female	run1.v10.IMFemale3	IMFemale3_AGATTGCAGTGAAGAG	2.91549
Adult	neuron 13	female	run1.v10.IMFemale3	IMFemale3_AGATTGCCAATTCCTT	3.16896
Adult	neoblast 1	female	run1.v10.IMFemale3	IMFemale3_AGATTGCCACTTAAGC	2.84772
Adult	neuron 20	female	run1.v10.IMFemale3	IMFemale3_AGATTGCGTAAGTAGT	3.03691
Adult	neoblast progeny	female	run1.v10.IMFemale3	IMFemale3_AGATTGCGTCCGAATT	2.78532
Adult	neoblast progeny	female	run1.v10.IMFemale3	IMFemale3_AGATTGCGTCTTGTCC	2.85812
Adult	egc+	female	run1.v10.IMFemale3	IMFemale3_AGATTGCGTGTGTGCC	2.775
Adult	zfp-1-1+	female	run1.v10.IMFemale3	IMFemale3_AGATTGCGTTCAGGCC	2.89181
Adult	neuron 25	female	run1.v10.IMFemale3	IMFemale3_AGATTGCGTTCATGGT	2.96227
Adult	neoblast 1	female	run1.v10.IMFemale3	IMFemale3_AGATTGCTCAACGGCC	2.84774
Adult	GSCs	female	run1.v10.IMFemale3	IMFemale3_AGATTGCTCAGGTTCA	2.84251
Adult	neuron 14	female	run1.v10.IMFemale3	IMFemale3_AGATTGCTCAGTACGT	3.00844
Adult	neuron 1	female	run1.v10.IMFemale3	IMFemale3_AGATTGCTCCAAATGC	3.07301
Adult	meg-1+	female	run1.v10.IMFemale3	IMFemale3_AGATTGCTCCCTAATT	2.79747
Adult	S1	female	run1.v10.IMFemale3	IMFemale3_AGATTGCTCGCCTGTT	2.69583
Adult	neuron 11	female	run1.v10.IMFemale3	IMFemale3_AGATTGCTCGCTTAGA	3.07428
Adult	flame cells	female	run1.v10.IMFemale3	IMFemale3_AGATTGCTCTCAAACG	2.91847
Adult	flame cells	female	run1.v10.IMFemale3	IMFemale3_AGCAGCCAGATCACGG	2.97183
Adult	neuron 5	female	run1.v10.IMFemale3	IMFemale3_AGCAGCCAGCGCCTTG	2.9081
Adult	flame cells	female	run1.v10.IMFemale3	IMFemale3_AGCAGCCAGCTACCGC	2.99617
Adult	neoblast 1	female	run1.v10.IMFemale3	IMFemale3_AGCAGCCAGTTGAGAT	2.83127
Adult	neoblast 1	female	run1.v10.IMFemale3	IMFemale3_AGCAGCCCAGACGCCT	2.85247
Adult	GSC progeny	female	run1.v10.IMFemale3	IMFemale3_AGCAGCCCAGTAGAGC	2.90919
Adult	neuron 9	female	run1.v10.IMFemale3	IMFemale3_AGCAGCCGTACCATCA	3.30151
Adult	neoblast 1	female	run1.v10.IMFemale3	IMFemale3_AGCAGCCGTAGCAAAT	2.92177
Adult	muscle 6	female	run1.v10.IMFemale3	IMFemale3_AGCAGCCGTAGGCTGA	2.87471
Adult	neuron 5	female	run1.v10.IMFemale3	IMFemale3_AGCAGCCGTATAGTAG	2.99445
Adult	muscle 8	female	run1.v10.IMFemale3	IMFemale3_AGCAGCCGTGTCAATC	2.95055
Adult	hes2+	female	run1.v10.IMFemale3	IMFemale3_AGCAGCCGTTTAGCTG	2.72378
Adult	neoblast 1	female	run1.v10.IMFemale3	IMFemale3_AGCAGCCTCACGGTTA	2.80598
Adult	neoblast 1	female	run1.v10.IMFemale3	IMFemale3_AGCATACAGAGACTAT	2.8544
Adult	neuron 9	female	run1.v10.IMFemale3	IMFemale3_AGCATACAGGAGTAGA	3.01822
Adult	S1	female	run1.v10.IMFemale3	IMFemale3_AGCATACAGTACGCGA	2.84462
Adult	S1	female	run1.v10.IMFemale3	IMFemale3_AGCATACAGTCGCCGT	2.84445
Adult	prom2+	female	run1.v10.IMFemale3	IMFemale3_AGCATACAGTGTACGG	2.8262
Adult	neoblast 1	female	run1.v10.IMFemale3	IMFemale3_AGCATACAGTTGAGTA	2.82296
Adult	neoblast progeny	female	run1.v10.IMFemale3	IMFemale3_AGCATACCAAGCTGAG	2.75042
Adult	neuron 1	female	run1.v10.IMFemale3	IMFemale3_AGCATACCAGCCACCA	3.01292
Adult	neuron 14	female	run1.v10.IMFemale3	IMFemale3_AGCATACGTCTAGTCA	2.92644
Adult	eled+ neoblasts	female	run1.v10.IMFemale3	IMFemale3_AGCATACGTTATCACG	2.82152
Adult	neuron 9	female	run1.v10.IMFemale3	IMFemale3_AGCATACTCAGAGCTT	3.10271
Adult	neoblast 1	female	run1.v10.IMFemale3	IMFemale3_AGCCTAAAGAATTGTG	2.95212
Adult	muscle 6	female	run1.v10.IMFemale3	IMFemale3_AGCCTAAAGACGCACA	2.97226
Adult	neuron 4	female	run1.v10.IMFemale3	IMFemale3_AGCCTAAAGGAGTCTG	3.13956
Adult	neoblast progeny	female	run1.v10.IMFemale3	IMFemale3_AGCCTAACAAGTTAAG	3.01711
Adult	egc+	female	run1.v10.IMFemale3	IMFemale3_AGCCTAACACACGCTG	2.81176
Adult	neuron 15	female	run1.v10.IMFemale3	IMFemale3_AGCCTAACAGTAACGG	3.0058
Adult	muscle 1	female	run1.v10.IMFemale3	IMFemale3_AGCCTAACATCCGCGA	3.03869
Adult	neuron 12	female	run1.v10.IMFemale3	IMFemale3_AGCCTAAGTACATCCA	2.97993
Adult	neoblast 1	female	run1.v10.IMFemale3	IMFemale3_AGCCTAAGTGATAAAC	2.89059
Adult	S1 progeny	female	run1.v10.IMFemale3	IMFemale3_AGCCTAAGTTCCCGAG	2.79976
Adult	neuron 17	female	run1.v10.IMFemale3	IMFemale3_AGCCTAATCGCGGATC	2.96323
Adult	hes2+	female	run1.v10.IMFemale3	IMFemale3_AGCCTAATCGCTAGCG	2.78709
Adult	neuron 24	female	run1.v10.IMFemale3	IMFemale3_AGCCTAATCGGTGTCG	3.04969
Adult	muscle 8	female	run1.v10.IMFemale3	IMFemale3_AGCGGTCAGAAGGTTT	2.94903
Adult	neuron 1	female	run1.v10.IMFemale3	IMFemale3_AGCGGTCAGCTAGTTC	2.90251
Adult	late female germ cells	female	run1.v10.IMFemale3	IMFemale3_AGCGGTCAGGACAGCT	2.79346
Adult	neoblast progeny	female	run1.v10.IMFemale3	IMFemale3_AGCGGTCAGGTACTCT	2.95624
Adult	flame cells	female	run1.v10.IMFemale3	IMFemale3_AGCGGTCAGTGCCATT	3.06889
Adult	neuron 3	female	run1.v10.IMFemale3	IMFemale3_AGCGGTCCACAACGCC	3.02936
Adult	neuron 3	female	run1.v10.IMFemale3	IMFemale3_AGCGGTCCACACATGT	2.97433
Adult	neuron 1	female	run1.v10.IMFemale3	IMFemale3_AGCGGTCCACTACAGT	3.08915
Adult	neuron 8	female	run1.v10.IMFemale3	IMFemale3_AGCGGTCCATCGGACC	3.00782
Adult	neoblast 1	female	run1.v10.IMFemale3	IMFemale3_AGCGGTCCATGCCCGA	2.75551
Adult	neoblast 1	female	run1.v10.IMFemale3	IMFemale3_AGCGGTCGTCGTTGTA	2.78238
Adult	muscle 6	female	run1.v10.IMFemale3	IMFemale3_AGCGGTCGTCTAGTGT	2.91358
Adult	neuron 6	female	run1.v10.IMFemale3	IMFemale3_AGCGGTCGTCTCCCTA	3.04626
Adult	prom2+	female	run1.v10.IMFemale3	IMFemale3_AGCGGTCGTGCGATAG	3.01719
Adult	neoblast progeny	female	run1.v10.IMFemale3	IMFemale3_AGCGGTCGTTCTCATT	2.76087
Adult	zfp-1-1+	female	run1.v10.IMFemale3	IMFemale3_AGCGGTCTCAAGGCTT	2.76757
Adult	neoblast 1	female	run1.v10.IMFemale3	IMFemale3_AGCGGTCTCAGGCGAA	2.86207
Adult	neuron 5	female	run1.v10.IMFemale3	IMFemale3_AGCGGTCTCCTACAGA	2.97357
Adult	neuron 5	female	run1.v10.IMFemale3	IMFemale3_AGCGGTCTCGTTACGA	2.94323
Adult	neuron 20	female	run1.v10.IMFemale3	IMFemale3_AGCGGTCTCGTTTAGG	2.91124
Adult	neoblast progeny	female	run1.v10.IMFemale3	IMFemale3_AGCGGTCTCTACTATC	2.8583
Adult	neuron 30	female	run1.v10.IMFemale3	IMFemale3_AGCGGTCTCTTTAGGG	3.12296
Adult	S1	female	run1.v10.IMFemale3	IMFemale3_AGCGTATAGACCTTTG	2.73288
Adult	muscle 4	female	run1.v10.IMFemale3	IMFemale3_AGCGTATAGTCCATAC	2.90492
Adult	neoblast progeny	female	run1.v10.IMFemale3	IMFemale3_AGCGTATCACCCATTC	2.83454
Adult	parenchyma 1	female	run1.v10.IMFemale3	IMFemale3_AGCGTATCACCTCGGA	2.83202
Adult	neoblast 1	female	run1.v10.IMFemale3	IMFemale3_AGCGTATCACGAAGCA	2.79803
Adult	hes2+	female	run1.v10.IMFemale3	IMFemale3_AGCGTATCAGACGCTC	2.72914
Adult	neuron 1	female	run1.v10.IMFemale3	IMFemale3_AGCGTATCAGGTCTCG	2.93689
Adult	neuron 1	female	run1.v10.IMFemale3	IMFemale3_AGCGTATCAGGTTTCA	3.02761
Adult	S1	female	run1.v10.IMFemale3	IMFemale3_AGCGTATGTAATTGGA	2.79673
Adult	egc+	female	run1.v10.IMFemale3	IMFemale3_AGCGTATGTCGAGTTT	2.72721
Adult	neuron 9	female	run1.v10.IMFemale3	IMFemale3_AGCGTATGTCGTGGCT	3.28998
Adult	neuron 3	female	run1.v10.IMFemale3	IMFemale3_AGCGTATGTTCAGACT	2.99011
Adult	neoblast 1	female	run1.v10.IMFemale3	IMFemale3_AGCGTATGTTGTGGAG	2.79013
Adult	neoblast 1	female	run1.v10.IMFemale3	IMFemale3_AGCGTATTCACTTACT	2.75416
Adult	muscle 3	female	run1.v10.IMFemale3	IMFemale3_AGCGTATTCAGGCGAA	2.88622
Adult	neuron 1	female	run1.v10.IMFemale3	IMFemale3_AGCGTATTCAGTGCAT	3.07922
Adult	neoblast 1	female	run1.v10.IMFemale3	IMFemale3_AGCGTATTCCTTTACA	2.82054
Adult	parenchyma 1	female	run1.v10.IMFemale3	IMFemale3_AGCGTATTCTGCCCTA	2.81229
Adult	neuron 1	female	run1.v10.IMFemale3	IMFemale3_AGCGTATTCTGGAGCC	3.05587
Adult	neoblast 1	female	run1.v10.IMFemale3	IMFemale3_AGCGTCGAGAACTCGG	2.70952
Adult	S1	female	run1.v10.IMFemale3	IMFemale3_AGCGTCGAGGGTCTCC	2.7929
Adult	neuron 8	female	run1.v10.IMFemale3	IMFemale3_AGCGTCGCAATCGGTT	3.01808
Adult	eled+ neoblasts	female	run1.v10.IMFemale3	IMFemale3_AGCGTCGCACCTATCC	2.73255
Adult	neuron 6	female	run1.v10.IMFemale3	IMFemale3_AGCGTCGCATGAAGTA	3.06846
Adult	neoblast 1	female	run1.v10.IMFemale3	IMFemale3_AGCGTCGCATGGTCAT	2.64078
Adult	muscle 1	female	run1.v10.IMFemale3	IMFemale3_AGCGTCGGTAGCACGA	2.9326
Adult	neoblast 1	female	run1.v10.IMFemale3	IMFemale3_AGCGTCGGTAGGAGTC	2.84737
Adult	neuron 18	female	run1.v10.IMFemale3	IMFemale3_AGCGTCGGTTGAACTC	2.92991
Adult	neuron 1	female	run1.v10.IMFemale3	IMFemale3_AGCGTCGTCAAAGTAG	3.01495
Adult	muscle 7	female	run1.v10.IMFemale3	IMFemale3_AGCGTCGTCAGCGACC	2.84979
Adult	parenchyma 1	female	run1.v10.IMFemale3	IMFemale3_AGCGTCGTCGGCGGTT	2.80282
Adult	muscle 5	female	run1.v10.IMFemale3	IMFemale3_AGCGTCGTCTCTGCTG	2.93626
Adult	neoblast 1	female	run1.v10.IMFemale3	IMFemale3_AGCGTCGTCTGTTGAG	2.72462
Adult	neuron 5	female	run1.v10.IMFemale3	IMFemale3_AGCGTCGTCTTGTTTG	3.00171
Adult	neuron 3	female	run1.v10.IMFemale3	IMFemale3_AGCTCCTAGCTCAACT	3.02756
Adult	eled+ neoblasts	female	run1.v10.IMFemale3	IMFemale3_AGCTCCTAGGCATGTG	2.82108
Adult	parenchyma 1	female	run1.v10.IMFemale3	IMFemale3_AGCTCCTAGGCTAGAC	2.91419
Adult	neoblast 1	female	run1.v10.IMFemale3	IMFemale3_AGCTCCTAGGGATGGG	2.82784
Adult	neoblast progeny	female	run1.v10.IMFemale3	IMFemale3_AGCTCCTAGGTCGGAT	2.88148
Adult	S1	female	run1.v10.IMFemale3	IMFemale3_AGCTCCTAGTCTTGCA	2.7576
Adult	meg-1+	female	run1.v10.IMFemale3	IMFemale3_AGCTCCTAGTGGAGTC	2.89309
Adult	neuron 1	female	run1.v10.IMFemale3	IMFemale3_AGCTCCTCAAGGTTTC	2.93041
Adult	neoblast 1	female	run1.v10.IMFemale3	IMFemale3_AGCTCCTCAATGGATA	2.73825
Adult	muscle 5	female	run1.v10.IMFemale3	IMFemale3_AGCTCCTCAGTGGAGT	2.89517
Adult	neuron 24	female	run1.v10.IMFemale3	IMFemale3_AGCTCCTGTAGAAAGG	3.0207
Adult	flame cells	female	run1.v10.IMFemale3	IMFemale3_AGCTCCTGTCGAGATG	2.96538
Adult	muscle 4	female	run1.v10.IMFemale3	IMFemale3_AGCTCCTGTGGTACAG	3.11724
Adult	neoblast progeny	female	run1.v10.IMFemale3	IMFemale3_AGCTCCTTCAAACGGG	2.6665
Adult	neuron 13	female	run1.v10.IMFemale3	IMFemale3_AGCTCCTTCATGCAAC	2.97224
Adult	S1	female	run1.v10.IMFemale3	IMFemale3_AGCTCCTTCCCTCAGT	2.81536
Adult	neuron 9	female	run1.v10.IMFemale3	IMFemale3_AGCTCCTTCTCAACTT	2.94414
Adult	neoblast progeny	female	run1.v10.IMFemale3	IMFemale3_AGCTCCTTCTTCTGGC	3.03218
Adult	zfp-1-1+	female	run1.v10.IMFemale3	IMFemale3_AGCTCCTTCTTTACAC	2.82812
Adult	muscle 7	female	run1.v10.IMFemale3	IMFemale3_AGCTCTCAGAATTGTG	2.82388
Adult	neoblast 1	female	run1.v10.IMFemale3	IMFemale3_AGCTCTCAGGCATGTG	2.85879
Adult	neoblast progeny	female	run1.v10.IMFemale3	IMFemale3_AGCTCTCAGGTAAACT	2.67727
Adult	parenchyma 1	female	run1.v10.IMFemale3	IMFemale3_AGCTCTCAGTCGAGTG	2.95686
Adult	neoblast 1	female	run1.v10.IMFemale3	IMFemale3_AGCTCTCAGTGACTCT	2.80112
Adult	neoblast 1	female	run1.v10.IMFemale3	IMFemale3_AGCTCTCCACAAGTAA	2.88337
Adult	GSC progeny	female	run1.v10.IMFemale3	IMFemale3_AGCTCTCCACACGCTG	2.88779
Adult	GSCs	female	run1.v10.IMFemale3	IMFemale3_AGCTCTCCACCATGTA	2.92465
Adult	neuron 22	female	run1.v10.IMFemale3	IMFemale3_AGCTCTCGTAGCGCAA	2.93421
Adult	neoblast progeny	female	run1.v10.IMFemale3	IMFemale3_AGCTCTCGTCTAGCGC	2.92537
Adult	neuron 1	female	run1.v10.IMFemale3	IMFemale3_AGCTCTCGTGCTTCTC	2.98963
Adult	neuron 1	female	run1.v10.IMFemale3	IMFemale3_AGCTCTCGTTTGTTTC	3.05619
Adult	neoblast 2	female	run1.v10.IMFemale3	IMFemale3_AGCTCTCTCAATACCG	2.74178
Adult	neoblast 1	female	run1.v10.IMFemale3	IMFemale3_AGCTCTCTCATTCACT	2.78069
Adult	sm13+	female	run1.v10.IMFemale3	IMFemale3_AGCTCTCTCGACGGAA	2.95113
Adult	neuron 1	female	run1.v10.IMFemale3	IMFemale3_AGCTCTCTCGGCTACG	2.88705
Adult	neuron 14	female	run1.v10.IMFemale3	IMFemale3_AGCTCTCTCTATCCCG	2.97819
Adult	neuron 12	female	run1.v10.IMFemale3	IMFemale3_AGCTTGAAGCTAACAA	2.90686
Adult	neoblast 1	female	run1.v10.IMFemale3	IMFemale3_AGCTTGAAGCTCCTTC	2.78687
Adult	parenchyma 2	female	run1.v10.IMFemale3	IMFemale3_AGCTTGAAGGTACTCT	2.7999
Adult	neoblast progeny	female	run1.v10.IMFemale3	IMFemale3_AGCTTGAAGGTTACCT	2.83601
Adult	neuron 6	female	run1.v10.IMFemale3	IMFemale3_AGCTTGAAGTAACCCT	3.01998
Adult	hes2+	female	run1.v10.IMFemale3	IMFemale3_AGCTTGAAGTACATGA	2.79567
Adult	late female germ cells	female	run1.v10.IMFemale3	IMFemale3_AGCTTGAAGTTGTAGA	2.75843
Adult	flame cells	female	run1.v10.IMFemale3	IMFemale3_AGCTTGACACAGGTTT	2.96591
Adult	neuron 11	female	run1.v10.IMFemale3	IMFemale3_AGCTTGACAGATCCAT	3.07254
Adult	S1 progeny	female	run1.v10.IMFemale3	IMFemale3_AGCTTGACATTCTCAT	2.70868
Adult	neoblast progeny	female	run1.v10.IMFemale3	IMFemale3_AGCTTGAGTACGCACC	2.74297
Adult	parenchyma 1	female	run1.v10.IMFemale3	IMFemale3_AGCTTGAGTAGCGCTC	2.83804
Adult	neoblast 1	female	run1.v10.IMFemale3	IMFemale3_AGCTTGAGTCCAGTGC	2.72602
Adult	neoblast 1	female	run1.v10.IMFemale3	IMFemale3_AGCTTGAGTGCAACTT	2.81964
Adult	neoblast 1	female	run1.v10.IMFemale3	IMFemale3_AGCTTGAGTGGAAAGA	2.8138
Adult	parenchyma 1	female	run1.v10.IMFemale3	IMFemale3_AGCTTGATCATACGGT	2.94887
Adult	flame cells	female	run1.v10.IMFemale3	IMFemale3_AGCTTGATCCTCAATT	3.05688
Adult	neuron 15	female	run1.v10.IMFemale3	IMFemale3_AGCTTGATCTTCCTTC	3.09904
Adult	neoblast progeny	female	run1.v10.IMFemale3	IMFemale3_AGCTTGATCTTGAGGT	2.84388
Adult	neoblast 1	female	run1.v10.IMFemale3	IMFemale3_AGGCCACAGCGTGAAC	2.75053
Adult	muscle 3	female	run1.v10.IMFemale3	IMFemale3_AGGCCACAGCTACCGC	2.99362
Adult	egc+	female	run1.v10.IMFemale3	IMFemale3_AGGCCACAGTCAAGGC	2.83148
Adult	neoblast 1	female	run1.v10.IMFemale3	IMFemale3_AGGCCACAGTCGTACT	2.91128
Adult	neuron 9	female	run1.v10.IMFemale3	IMFemale3_AGGCCACCACTGTGTA	3.01032
Adult	neoblast 1	female	run1.v10.IMFemale3	IMFemale3_AGGCCACCAGTGAGTG	2.81756
Adult	neoblast 1	female	run1.v10.IMFemale3	IMFemale3_AGGCCACGTAGGAGTC	2.83537
Adult	neuron 11	female	run1.v10.IMFemale3	IMFemale3_AGGCCACGTCGATTGT	3.04352
Adult	neoblast 1	female	run1.v10.IMFemale3	IMFemale3_AGGCCACGTCGCGTGT	2.816
Adult	neoblast 1	female	run1.v10.IMFemale3	IMFemale3_AGGCCACGTGTCAATC	2.88367
Adult	neuron 18	female	run1.v10.IMFemale3	IMFemale3_AGGCCACGTTTCCACC	3.07561
Adult	S1	female	run1.v10.IMFemale3	IMFemale3_AGGCCACTCACCATAG	2.77753
Adult	S1	female	run1.v10.IMFemale3	IMFemale3_AGGCCACTCAGGTTCA	2.7706
Adult	neoblast 1	female	run1.v10.IMFemale3	IMFemale3_AGGCCACTCCGAACGC	2.84896
Adult	zfp-1-1+	female	run1.v10.IMFemale3	IMFemale3_AGGCCGTCAATAGCAA	2.74803
Adult	neuron 30	female	run1.v10.IMFemale3	IMFemale3_AGGCCGTCAATGAATG	2.95306
Adult	neuron 23	female	run1.v10.IMFemale3	IMFemale3_AGGCCGTCAGATTGCT	2.90533
Adult	neoblast 1	female	run1.v10.IMFemale3	IMFemale3_AGGCCGTCATGCAACT	2.80028
Adult	neuron 1	female	run1.v10.IMFemale3	IMFemale3_AGGCCGTGTACAGTTC	3.10905
Adult	neoblast 1	female	run1.v10.IMFemale3	IMFemale3_AGGCCGTGTACCAGTT	2.74086
Adult	neoblast 1	female	run1.v10.IMFemale3	IMFemale3_AGGCCGTGTCACTTCC	2.75103
Adult	neuron 3	female	run1.v10.IMFemale3	IMFemale3_AGGCCGTGTGCACGAA	3.04839
Adult	muscle 4	female	run1.v10.IMFemale3	IMFemale3_AGGCCGTGTGGCAAAC	2.88389
Adult	unknown	female	run1.v10.IMFemale3	IMFemale3_AGGCCGTGTGTTCTTT	2.72126
Adult	neoblast 1	female	run1.v10.IMFemale3	IMFemale3_AGGCCGTGTTACCGAT	2.73185
Adult	flame cells	female	run1.v10.IMFemale3	IMFemale3_AGGCCGTTCACTCTTA	3.0761
Adult	neuron 26	female	run1.v10.IMFemale3	IMFemale3_AGGCCGTTCAGCATGT	2.90552
Adult	neoblast progeny	female	run1.v10.IMFemale3	IMFemale3_AGGCCGTTCAGCTTAG	2.90561
Adult	muscle 5	female	run1.v10.IMFemale3	IMFemale3_AGGCCGTTCAGTCAGT	2.73091
Adult	neuron 5	female	run1.v10.IMFemale3	IMFemale3_AGGCCGTTCCATTCTA	3.08389
Adult	neuron 13	female	run1.v10.IMFemale3	IMFemale3_AGGCCGTTCCCTCAGT	2.88939
Adult	neoblast 1	female	run1.v10.IMFemale3	IMFemale3_AGGCCGTTCCTAGGGC	2.90468
Adult	unknown	female	run1.v10.IMFemale3	IMFemale3_AGGCCGTTCGCGATCG	2.78727
Adult	late female germ cells	female	run1.v10.IMFemale3	IMFemale3_AGGCCGTTCGTACGGC	2.83941
Adult	neoblast progeny	female	run1.v10.IMFemale3	IMFemale3_AGGCCGTTCTTGCAAG	2.87172
Adult	flame cells	female	run1.v10.IMFemale3	IMFemale3_AGGGAGTAGAGTCTGG	3.04392
Adult	Mehlis' gland	female	run1.v10.IMFemale3	IMFemale3_AGGGAGTAGCGATGAC	2.88088
Adult	S1	female	run1.v10.IMFemale3	IMFemale3_AGGGAGTAGCTGTCTA	2.71984
Adult	neuron 11	female	run1.v10.IMFemale3	IMFemale3_AGGGAGTCAATCTACG	2.97963
Adult	neuron 1	female	run1.v10.IMFemale3	IMFemale3_AGGGAGTCAGCATACT	2.93499
Adult	parenchyma 1	female	run1.v10.IMFemale3	IMFemale3_AGGGAGTCAGGTCTCG	3.00341
Adult	S1	female	run1.v10.IMFemale3	IMFemale3_AGGGAGTCAGTCACTA	2.73033
Adult	neoblast 1	female	run1.v10.IMFemale3	IMFemale3_AGGGAGTCATAGGATA	2.83413
Adult	neuron 14	female	run1.v10.IMFemale3	IMFemale3_AGGGAGTCATCTATGG	2.96183
Adult	neuron 26	female	run1.v10.IMFemale3	IMFemale3_AGGGAGTCATTAGGCT	2.94346
Adult	muscle 6	female	run1.v10.IMFemale3	IMFemale3_AGGGAGTGTATGAAAC	2.91783
Adult	neuron 7	female	run1.v10.IMFemale3	IMFemale3_AGGGAGTGTCTGATCA	3.05347
Adult	neuron 28	female	run1.v10.IMFemale3	IMFemale3_AGGGAGTGTGACGCCT	2.80616
Adult	late female germ cells	female	run1.v10.IMFemale3	IMFemale3_AGGGAGTGTGATAAGT	2.77668
Adult	neoblast 1	female	run1.v10.IMFemale3	IMFemale3_AGGGAGTGTGTCGCTG	2.90119
Adult	unknown	female	run1.v10.IMFemale3	IMFemale3_AGGGAGTGTTAAGGGC	2.75892
Adult	neuron 4	female	run1.v10.IMFemale3	IMFemale3_AGGGAGTTCCCTTGTG	3.07199
Adult	neuron 14	female	run1.v10.IMFemale3	IMFemale3_AGGGAGTTCCGAACGC	2.99626
Adult	neuron 1	female	run1.v10.IMFemale3	IMFemale3_AGGGAGTTCCTGCTTG	2.95653
Adult	neoblast 1	female	run1.v10.IMFemale3	IMFemale3_AGGGAGTTCGCGCCAA	2.74862
Adult	neuron 3	female	run1.v10.IMFemale3	IMFemale3_AGGGATGAGACAGGCT	2.89398
Adult	muscle 7	female	run1.v10.IMFemale3	IMFemale3_AGGGATGAGAGCTGGT	2.92565
Adult	flame cells	female	run1.v10.IMFemale3	IMFemale3_AGGGATGAGTAGTGCG	2.98081
Adult	neoblast progeny	female	run1.v10.IMFemale3	IMFemale3_AGGGATGAGTCTCAAC	2.9557
Adult	S1	female	run1.v10.IMFemale3	IMFemale3_AGGGATGAGTGGGATC	2.7244
Adult	muscle 6	female	run1.v10.IMFemale3	IMFemale3_AGGGATGCAAAGGTGC	2.8538
Adult	eled+ neoblasts	female	run1.v10.IMFemale3	IMFemale3_AGGGATGCACGGCTAC	2.83751
Adult	neoblast progeny	female	run1.v10.IMFemale3	IMFemale3_AGGGATGCACTGAAGG	2.88383
Adult	neuron 11	female	run1.v10.IMFemale3	IMFemale3_AGGGATGCAGGACGTA	2.9839
Adult	hes2+	female	run1.v10.IMFemale3	IMFemale3_AGGGATGCATGACGGA	2.79997
Adult	neuron 11	female	run1.v10.IMFemale3	IMFemale3_AGGGATGCATGCTAGT	3.01966
Adult	neuron 8	female	run1.v10.IMFemale3	IMFemale3_AGGGATGCATGGTTGT	2.91219
Adult	neuron 15	female	run1.v10.IMFemale3	IMFemale3_AGGGATGGTACAAGTA	2.8932
Adult	neuron 14	female	run1.v10.IMFemale3	IMFemale3_AGGGATGGTAGAAGGA	2.93315
Adult	neuron 18	female	run1.v10.IMFemale3	IMFemale3_AGGGATGGTATTCGTG	2.85373
Adult	neuron 5	female	run1.v10.IMFemale3	IMFemale3_AGGGATGGTCTGATTG	2.96125
Adult	muscle 6	female	run1.v10.IMFemale3	IMFemale3_AGGGATGGTCTTGATG	2.97635
Adult	S1	female	run1.v10.IMFemale3	IMFemale3_AGGGATGGTGCTGTAT	2.69168
Adult	neoblast progeny	female	run1.v10.IMFemale3	IMFemale3_AGGGATGTCAATACCG	2.8385
Adult	neuron 23	female	run1.v10.IMFemale3	IMFemale3_AGGGATGTCAGTGTTG	2.87186
Adult	oesophageal gland	female	run1.v10.IMFemale3	IMFemale3_AGGGATGTCCTCTAGC	2.77504
Adult	neuron 7	female	run1.v10.IMFemale3	IMFemale3_AGGGATGTCGTACCGG	3.08948
Adult	neuron 14	female	run1.v10.IMFemale3	IMFemale3_AGGGATGTCGTTTAGG	2.98766
Adult	neoblast progeny	female	run1.v10.IMFemale3	IMFemale3_AGGGATGTCTATCCCG	2.9964
Adult	egc+	female	run1.v10.IMFemale3	IMFemale3_AGGGATGTCTGACCTC	2.75279
Adult	late female germ cells	female	run1.v10.IMFemale3	IMFemale3_AGGGTGAAGAAACGAG	2.88164
Adult	neoblast progeny	female	run1.v10.IMFemale3	IMFemale3_AGGGTGAAGAGCAATT	2.83295
Adult	neoblast 1	female	run1.v10.IMFemale3	IMFemale3_AGGGTGAAGCCAGGAT	2.85307
Adult	muscle 1	female	run1.v10.IMFemale3	IMFemale3_AGGGTGAAGCTAGCCC	3.12799
Adult	neuron 15	female	run1.v10.IMFemale3	IMFemale3_AGGGTGACAAACCTAC	2.92716
Adult	neuron 30	female	run1.v10.IMFemale3	IMFemale3_AGGGTGACAGGGTTAG	3.01398
Adult	neoblast progeny	female	run1.v10.IMFemale3	IMFemale3_AGGGTGACATAGGATA	2.70464
Adult	neuron 20	female	run1.v10.IMFemale3	IMFemale3_AGGGTGACATCACGTA	3.1401
Adult	neoblast 1	female	run1.v10.IMFemale3	IMFemale3_AGGGTGACATGGTCAT	2.78793
Adult	egc+	female	run1.v10.IMFemale3	IMFemale3_AGGGTGACATTGTGCA	2.72119
Adult	neoblast 1	female	run1.v10.IMFemale3	IMFemale3_AGGGTGAGTACGCTGC	2.77611
Adult	GSC progeny	female	run1.v10.IMFemale3	IMFemale3_AGGGTGAGTGTAACGG	2.90208
Adult	parenchyma 1	female	run1.v10.IMFemale3	IMFemale3_AGGGTGATCCAATGGT	2.85935
Adult	flame cells	female	run1.v10.IMFemale3	IMFemale3_AGGGTGATCGATCCCT	3.0884
Adult	neuron 30	female	run1.v10.IMFemale3	IMFemale3_AGGGTGATCGTGGTCG	3.00354
Adult	sm13+	female	run1.v10.IMFemale3	IMFemale3_AGGGTGATCTGCGACG	2.86189
Adult	neoblast 1	female	run1.v10.IMFemale3	IMFemale3_AGGTCATAGACAGAGA	2.79852
Adult	neoblast 1	female	run1.v10.IMFemale3	IMFemale3_AGGTCATAGAGCTTCT	2.80135
Adult	neoblast progeny	female	run1.v10.IMFemale3	IMFemale3_AGGTCATAGATCCCAT	2.87912
Adult	neuron 12	female	run1.v10.IMFemale3	IMFemale3_AGGTCATAGCGTCAAG	3.06144
Adult	hes2+	female	run1.v10.IMFemale3	IMFemale3_AGGTCATAGGAGTCTG	2.79203
Adult	neuron 9	female	run1.v10.IMFemale3	IMFemale3_AGGTCATAGTGCGATG	2.93111
Adult	neuron 12	female	run1.v10.IMFemale3	IMFemale3_AGGTCATAGTGGACGT	3.05438
Adult	neoblast 1	female	run1.v10.IMFemale3	IMFemale3_AGGTCATAGTTCCACA	2.77133
Adult	neuron 23	female	run1.v10.IMFemale3	IMFemale3_AGGTCATCAATGGATA	2.97825
Adult	S1 progeny	female	run1.v10.IMFemale3	IMFemale3_AGGTCATCACGAGGTA	2.60639
Adult	neuron 14	female	run1.v10.IMFemale3	IMFemale3_AGGTCATCAGGCGATA	3.08865
Adult	S1 progeny	female	run1.v10.IMFemale3	IMFemale3_AGGTCATCAGTACACT	2.811
Adult	neoblast 1	female	run1.v10.IMFemale3	IMFemale3_AGGTCATCATACGCCG	2.77608
Adult	neuron 1	female	run1.v10.IMFemale3	IMFemale3_AGGTCATCATGCCTTC	2.95966
Adult	neuron 1	female	run1.v10.IMFemale3	IMFemale3_AGGTCATGTAGCCTCG	3.02944
Adult	neoblast progeny	female	run1.v10.IMFemale3	IMFemale3_AGGTCATGTCTAGAGG	2.97951
Adult	tegument 1	female	run1.v10.IMFemale3	IMFemale3_AGGTCATGTGACCAAG	2.87163
Adult	neoblast 1	female	run1.v10.IMFemale3	IMFemale3_AGGTCATTCCCTAATT	2.7366
Adult	Mehlis' gland	female	run1.v10.IMFemale3	IMFemale3_AGGTCATTCTCAAGTG	2.87669
Adult	neoblast 1	female	run1.v10.IMFemale3	IMFemale3_AGGTCATTCTCTAGGA	2.85251
Adult	zfp-1-1+	female	run1.v10.IMFemale3	IMFemale3_AGGTCATTCTTGTACT	2.94186
Adult	neoblast 1	female	run1.v10.IMFemale3	IMFemale3_AGGTCCGAGGAACTGC	2.6625
Adult	neoblast 1	female	run1.v10.IMFemale3	IMFemale3_AGGTCCGAGGACACCA	2.85726
Adult	neuron 4	female	run1.v10.IMFemale3	IMFemale3_AGGTCCGAGGACAGCT	2.94413
Adult	flame cells	female	run1.v10.IMFemale3	IMFemale3_AGGTCCGCATACAGCT	3.0055
Adult	neoblast 1	female	run1.v10.IMFemale3	IMFemale3_AGGTCCGCATTCTTAC	2.80872
Adult	neuron 14	female	run1.v10.IMFemale3	IMFemale3_AGGTCCGGTCTCCATC	3.04538
Adult	neuron 12	female	run1.v10.IMFemale3	IMFemale3_AGGTCCGGTGACTACT	2.96077
Adult	neoblast 1	female	run1.v10.IMFemale3	IMFemale3_AGGTCCGGTGTGACCC	2.74768
Adult	Mehlis' gland	female	run1.v10.IMFemale3	IMFemale3_AGGTCCGGTTCCACAA	3.13357
Adult	neuron 3	female	run1.v10.IMFemale3	IMFemale3_AGGTCCGTCAACACTG	2.97671
Adult	muscle 3	female	run1.v10.IMFemale3	IMFemale3_AGGTCCGTCCATGAGT	3.07385
Adult	neoblast progeny	female	run1.v10.IMFemale3	IMFemale3_AGTAGTCAGCCGGTAA	2.77747
Adult	hes2+	female	run1.v10.IMFemale3	IMFemale3_AGTAGTCAGCTCCTTC	2.81506
Adult	muscle 2	female	run1.v10.IMFemale3	IMFemale3_AGTAGTCAGCTGATAA	2.89168
Adult	neuron 6	female	run1.v10.IMFemale3	IMFemale3_AGTAGTCAGGCTCATT	3.2066
Adult	neuron 30	female	run1.v10.IMFemale3	IMFemale3_AGTAGTCCAAGAAAGG	2.99017
Adult	neoblast 1	female	run1.v10.IMFemale3	IMFemale3_AGTAGTCCAAGTTGTC	2.79984
Adult	neuron 5	female	run1.v10.IMFemale3	IMFemale3_AGTAGTCCAGCTGCAC	3.07906
Adult	tegument 1	female	run1.v10.IMFemale3	IMFemale3_AGTAGTCCATCACGAT	2.74606
Adult	neoblast 1	female	run1.v10.IMFemale3	IMFemale3_AGTAGTCCATTTCACT	2.78675
Adult	neoblast progeny	female	run1.v10.IMFemale3	IMFemale3_AGTAGTCGTAGGCATG	2.89543
Adult	neuron 1	female	run1.v10.IMFemale3	IMFemale3_AGTAGTCGTCGTGGCT	2.89328
Adult	neoblast 1	female	run1.v10.IMFemale3	IMFemale3_AGTAGTCGTCTAAAGA	2.87467
Adult	neuron 30	female	run1.v10.IMFemale3	IMFemale3_AGTAGTCGTGACCAAG	2.82239
Adult	neuron 1	female	run1.v10.IMFemale3	IMFemale3_AGTAGTCGTGATGCCC	2.99528
Adult	neuron 15	female	run1.v10.IMFemale3	IMFemale3_AGTAGTCGTTTGGGCC	3.02314
Adult	neuron 21	female	run1.v10.IMFemale3	IMFemale3_AGTAGTCTCTCCGGTT	3.03597
Adult	neoblast 1	female	run1.v10.IMFemale3	IMFemale3_AGTAGTCTCTGCCAGG	2.86376
Adult	eled+ neoblasts	female	run1.v10.IMFemale3	IMFemale3_AGTCTTTAGAACAATC	2.8819
Adult	eled+ neoblasts	female	run1.v10.IMFemale3	IMFemale3_AGTCTTTAGACCTTTG	2.86826
Adult	neuron 10	female	run1.v10.IMFemale3	IMFemale3_AGTCTTTAGATGCCAG	3.07101
Adult	neuron 11	female	run1.v10.IMFemale3	IMFemale3_AGTCTTTAGCTACCGC	3.12819
Adult	early tsp-2+	female	run1.v10.IMFemale3	IMFemale3_AGTCTTTAGGAGTCTG	2.84937
Adult	neoblast 1	female	run1.v10.IMFemale3	IMFemale3_AGTCTTTAGTAGGCCA	2.84956
Adult	neoblast progeny	female	run1.v10.IMFemale3	IMFemale3_AGTCTTTCAATCACAC	2.96801
Adult	neoblast 1	female	run1.v10.IMFemale3	IMFemale3_AGTCTTTCAATGCCAT	2.74787
Adult	parenchyma 2	female	run1.v10.IMFemale3	IMFemale3_AGTCTTTCAGCGAACA	2.91213
Adult	muscle 2	female	run1.v10.IMFemale3	IMFemale3_AGTCTTTCATGGGACA	2.98684
Adult	neoblast 1	female	run1.v10.IMFemale3	IMFemale3_AGTCTTTGTAGAGTGC	2.74701
Adult	S1	female	run1.v10.IMFemale3	IMFemale3_AGTCTTTGTAGCGTGA	2.71448
Adult	neuron 9	female	run1.v10.IMFemale3	IMFemale3_AGTCTTTGTAGCTCCG	2.96786
Adult	neuron 13	female	run1.v10.IMFemale3	IMFemale3_AGTCTTTGTCCGTGAC	2.98794
Adult	neoblast progeny	female	run1.v10.IMFemale3	IMFemale3_AGTCTTTGTGTTGGGA	2.57887
Adult	neoblast 1	female	run1.v10.IMFemale3	IMFemale3_AGTCTTTGTTAAGATG	2.6571
Adult	S1	female	run1.v10.IMFemale3	IMFemale3_AGTCTTTTCCACGCAG	2.75578
Adult	meg-1+	female	run1.v10.IMFemale3	IMFemale3_AGTCTTTTCCTTTCTC	2.82814
Adult	sm13+	female	run1.v10.IMFemale3	IMFemale3_AGTCTTTTCTTCTGGC	2.92062
Adult	neoblast 1	female	run1.v10.IMFemale3	IMFemale3_AGTGAGGAGAGTACAT	2.82612
Adult	neuron 9	female	run1.v10.IMFemale3	IMFemale3_AGTGAGGAGAGTCTGG	3.13819
Adult	neuron 24	female	run1.v10.IMFemale3	IMFemale3_AGTGAGGAGGCATGGT	3.22019
Adult	neuron 1	female	run1.v10.IMFemale3	IMFemale3_AGTGAGGAGTTACGGG	2.96131
Adult	muscle 6	female	run1.v10.IMFemale3	IMFemale3_AGTGAGGCAAACAACA	2.90947
Adult	parenchyma 1	female	run1.v10.IMFemale3	IMFemale3_AGTGAGGCAAGCCGTC	3.02136
Adult	neuron 3	female	run1.v10.IMFemale3	IMFemale3_AGTGAGGCATTATCTC	2.7987
Adult	prom2+	female	run1.v10.IMFemale3	IMFemale3_AGTGAGGGTATCGCAT	2.89184
Adult	neuron 1	female	run1.v10.IMFemale3	IMFemale3_AGTGAGGGTCGTTGTA	2.94344
Adult	neoblast progeny	female	run1.v10.IMFemale3	IMFemale3_AGTGAGGGTTATGCGT	2.79473
Adult	parenchyma 1	female	run1.v10.IMFemale3	IMFemale3_AGTGAGGGTTCAGTAC	2.97023
Adult	muscle 2	female	run1.v10.IMFemale3	IMFemale3_AGTGAGGGTTGAACTC	2.81473
Adult	neoblast 1	female	run1.v10.IMFemale3	IMFemale3_AGTGAGGGTTGAGGTG	2.88435
Adult	neoblast 1	female	run1.v10.IMFemale3	IMFemale3_AGTGAGGGTTGGTTTG	2.78385
Adult	neoblast progeny	female	run1.v10.IMFemale3	IMFemale3_AGTGAGGGTTTACTCT	2.90652
Adult	neoblast 1	female	run1.v10.IMFemale3	IMFemale3_AGTGAGGTCCGGCACA	2.84894
Adult	neuron 16	female	run1.v10.IMFemale3	IMFemale3_AGTGAGGTCCGTAGGC	2.98707
Adult	neuron 11	female	run1.v10.IMFemale3	IMFemale3_AGTGGGAAGAAAGTGG	2.93002
Adult	neoblast 1	female	run1.v10.IMFemale3	IMFemale3_AGTGGGAAGAGCCCAA	2.76025
Adult	neuron 1	female	run1.v10.IMFemale3	IMFemale3_AGTGGGAAGATCTGCT	3.09872
Adult	neuron 25	female	run1.v10.IMFemale3	IMFemale3_AGTGGGAAGCCACGCT	2.90995
Adult	neoblast 1	female	run1.v10.IMFemale3	IMFemale3_AGTGGGAAGGACATTA	2.76765
Adult	eled+ neoblasts	female	run1.v10.IMFemale3	IMFemale3_AGTGGGAAGGTAAACT	2.85497
Adult	neuron 1	female	run1.v10.IMFemale3	IMFemale3_AGTGGGACAAATTGCC	2.84012
Adult	neuron 24	female	run1.v10.IMFemale3	IMFemale3_AGTGGGACAAGCCGTC	3.00619
Adult	neuron 21	female	run1.v10.IMFemale3	IMFemale3_AGTGGGACAGAGCCAA	3.10932
Adult	neoblast progeny	female	run1.v10.IMFemale3	IMFemale3_AGTGGGACAGATGGGT	2.69546
Adult	neoblast 1	female	run1.v10.IMFemale3	IMFemale3_AGTGGGAGTATGGTTC	2.80909
Adult	neuron 15	female	run1.v10.IMFemale3	IMFemale3_AGTGGGAGTGACGGTA	3.11915
Adult	neuron 30	female	run1.v10.IMFemale3	IMFemale3_AGTGGGATCTCAAGTG	2.95661
Adult	neoblast 1	female	run1.v10.IMFemale3	IMFemale3_AGTGTCAAGAGACGAA	2.80208
Adult	S1	female	run1.v10.IMFemale3	IMFemale3_AGTGTCAAGCAGGCTA	2.77842
Adult	neuron 5	female	run1.v10.IMFemale3	IMFemale3_AGTGTCACAAATTGCC	3.10487
Adult	flame cells	female	run1.v10.IMFemale3	IMFemale3_AGTGTCACACAGGCCT	3.00925
Adult	neoblast 2	female	run1.v10.IMFemale3	IMFemale3_AGTGTCACACTTGGAT	2.87435
Adult	S1	female	run1.v10.IMFemale3	IMFemale3_AGTGTCACATGGGACA	2.97476
Adult	neoblast progeny	female	run1.v10.IMFemale3	IMFemale3_AGTGTCAGTAGCCTCG	3.07283
Adult	S1	female	run1.v10.IMFemale3	IMFemale3_AGTGTCAGTCGACTAT	2.81862
Adult	late female germ cells	female	run1.v10.IMFemale3	IMFemale3_AGTGTCAGTGCACCAC	2.79279
Adult	parenchyma 1	female	run1.v10.IMFemale3	IMFemale3_AGTGTCAGTGTTTGTG	2.8796
Adult	eled+ neoblasts	female	run1.v10.IMFemale3	IMFemale3_AGTGTCAGTTGATTCG	2.69129
Adult	neoblast 1	female	run1.v10.IMFemale3	IMFemale3_AGTGTCATCCAGTAGT	2.71749
Adult	neoblast 1	female	run1.v10.IMFemale3	IMFemale3_AGTGTCATCCATTCTA	2.78963
Adult	flame cells	female	run1.v10.IMFemale3	IMFemale3_AGTGTCATCCGGCACA	3.04263
Adult	neuron 7	female	run1.v10.IMFemale3	IMFemale3_AGTGTCATCGAGAACG	2.96093
Adult	neoblast 1	female	run1.v10.IMFemale3	IMFemale3_AGTGTCATCGTTGACA	2.79719
Adult	neuron 21	female	run1.v10.IMFemale3	IMFemale3_AGTGTCATCTGGAGCC	3.09331
Adult	muscle 1	female	run1.v10.IMFemale3	IMFemale3_AGTGTCATCTGTTGAG	2.85451
Adult	neoblast 1	female	run1.v10.IMFemale3	IMFemale3_AGTTGGTAGAAGATTC	2.81815
Adult	neoblast progeny	female	run1.v10.IMFemale3	IMFemale3_AGTTGGTAGGAACTGC	2.91513
Adult	neuron 3	female	run1.v10.IMFemale3	IMFemale3_AGTTGGTCACAGATTC	3.01376
Adult	neoblast progeny	female	run1.v10.IMFemale3	IMFemale3_AGTTGGTCACGACTCG	2.80708
Adult	neuron 14	female	run1.v10.IMFemale3	IMFemale3_AGTTGGTCAGCCAGAA	3.014
Adult	neoblast 1	female	run1.v10.IMFemale3	IMFemale3_AGTTGGTCAGGGTATG	2.79098
Adult	S1	female	run1.v10.IMFemale3	IMFemale3_AGTTGGTCATGTAGTC	2.73368
Adult	neoblast progeny	female	run1.v10.IMFemale3	IMFemale3_AGTTGGTGTCTCACCT	2.75469
Adult	neoblast progeny	female	run1.v10.IMFemale3	IMFemale3_AGTTGGTGTGCCTGGT	2.81217
Adult	neoblast 1	female	run1.v10.IMFemale3	IMFemale3_AGTTGGTTCACGGTTA	2.77068
Adult	neuron 5	female	run1.v10.IMFemale3	IMFemale3_AGTTGGTTCATACGGT	2.89839
Adult	early tsp-2+	female	run1.v10.IMFemale3	IMFemale3_AGTTGGTTCGCCCTTA	2.89273
Adult	neoblast progeny	female	run1.v10.IMFemale3	IMFemale3_AGTTGGTTCTTTACGT	2.96329
Adult	neoblast progeny	female	run1.v10.IMFemale3	IMFemale3_ATAACGCAGACTACAA	2.78333
Adult	flame cells	female	run1.v10.IMFemale3	IMFemale3_ATAACGCAGGAGTACC	3.0124
Adult	eled+ neoblasts	female	run1.v10.IMFemale3	IMFemale3_ATAACGCAGGCTAGCA	2.9821
Adult	neuron 15	female	run1.v10.IMFemale3	IMFemale3_ATAACGCAGGGCTTGA	2.96972
Adult	neuron 19	female	run1.v10.IMFemale3	IMFemale3_ATAACGCAGGGTTCCC	3.09075
Adult	early tsp-2+	female	run1.v10.IMFemale3	IMFemale3_ATAACGCAGTCCATAC	2.75461
Adult	neoblast 1	female	run1.v10.IMFemale3	IMFemale3_ATAACGCAGTTAAGTG	2.95187
Adult	unknown	female	run1.v10.IMFemale3	IMFemale3_ATAACGCCACAAGACG	2.82843
Adult	neuron 1	female	run1.v10.IMFemale3	IMFemale3_ATAACGCCAGATGAGC	2.99721
Adult	unknown	female	run1.v10.IMFemale3	IMFemale3_ATAACGCCAGGATTGG	2.7899
Adult	neoblast 1	female	run1.v10.IMFemale3	IMFemale3_ATAACGCCAGTAAGCG	2.95463
Adult	S1 progeny	female	run1.v10.IMFemale3	IMFemale3_ATAACGCCATCCAACA	2.65105
Adult	prom2+	female	run1.v10.IMFemale3	IMFemale3_ATAACGCGTCACAAGG	2.79305
Adult	neuron 11	female	run1.v10.IMFemale3	IMFemale3_ATAACGCTCAGCTCTC	3.13185
Adult	neuron 1	female	run1.v10.IMFemale3	IMFemale3_ATAACGCTCCAGATCA	3.019
Adult	flame cells	female	run1.v10.IMFemale3	IMFemale3_ATAACGCTCCGCGGTA	2.99968
Adult	neoblast 2	female	run1.v10.IMFemale3	IMFemale3_ATAACGCTCGCTTAGA	2.79266
Adult	eled+ neoblasts	female	run1.v10.IMFemale3	IMFemale3_ATAACGCTCTCCCTGA	2.80618
Adult	neoblast 1	female	run1.v10.IMFemale3	IMFemale3_ATAACGCTCTGAGGGA	2.83722
Adult	gut	female	run1.v10.IMFemale3	IMFemale3_ATAAGAGAGGGTTTCT	2.81506
Adult	neoblast 1	female	run1.v10.IMFemale3	IMFemale3_ATAAGAGAGTAGGTGC	2.81028
Adult	early tsp-2+	female	run1.v10.IMFemale3	IMFemale3_ATAAGAGCAAGCCGTC	2.888
Adult	neoblast 1	female	run1.v10.IMFemale3	IMFemale3_ATAAGAGCATTCACTT	2.69062
Adult	eled+ neoblasts	female	run1.v10.IMFemale3	IMFemale3_ATAAGAGCATTCCTGC	2.89113
Adult	parenchyma 1	female	run1.v10.IMFemale3	IMFemale3_ATAAGAGGTCTCTCTG	3.11193
Adult	neuron 28	female	run1.v10.IMFemale3	IMFemale3_ATAAGAGGTGGACGAT	2.82417
Adult	neoblast 1	female	run1.v10.IMFemale3	IMFemale3_ATAAGAGGTGGTAACG	2.80231
Adult	neuron 30	female	run1.v10.IMFemale3	IMFemale3_ATAAGAGGTTATCGGT	2.97419
Adult	zfp-1-1+	female	run1.v10.IMFemale3	IMFemale3_ATAAGAGTCACGCGGT	2.83678
Adult	muscle 6	female	run1.v10.IMFemale3	IMFemale3_ATAAGAGTCCTTGCCA	2.7655
Adult	muscle 6	female	run1.v10.IMFemale3	IMFemale3_ATAGACCAGAGAACAG	2.91929
Adult	neuron 17	female	run1.v10.IMFemale3	IMFemale3_ATAGACCAGATGCCTT	3.01896
Adult	neoblast progeny	female	run1.v10.IMFemale3	IMFemale3_ATAGACCAGGAGCGTT	2.92399
Adult	neoblast 1	female	run1.v10.IMFemale3	IMFemale3_ATAGACCAGGGATACC	2.75671
Adult	neoblast progeny	female	run1.v10.IMFemale3	IMFemale3_ATAGACCAGTGGTCCC	2.81893
Adult	neuron 21	female	run1.v10.IMFemale3	IMFemale3_ATAGACCAGTTAGCGG	2.97495
Adult	muscle 2	female	run1.v10.IMFemale3	IMFemale3_ATAGACCCAGCTCGAC	2.985
Adult	neuron 25	female	run1.v10.IMFemale3	IMFemale3_ATAGACCCAGTCCTTC	2.86929
Adult	early tsp-2+	female	run1.v10.IMFemale3	IMFemale3_ATAGACCCATCGATGT	2.76952
Adult	muscle 3	female	run1.v10.IMFemale3	IMFemale3_ATAGACCGTACGCTGC	2.88142
Adult	parenchyma 1	female	run1.v10.IMFemale3	IMFemale3_ATAGACCGTATGAAAC	2.81405
Adult	neuron 4	female	run1.v10.IMFemale3	IMFemale3_ATAGACCGTCGACTGC	2.93093
Adult	neuron 13	female	run1.v10.IMFemale3	IMFemale3_ATAGACCGTCGTGGCT	3.19369
Adult	neuron 1	female	run1.v10.IMFemale3	IMFemale3_ATAGACCGTTACGACT	3.07257
Adult	neoblast progeny	female	run1.v10.IMFemale3	IMFemale3_ATAGACCTCCAAAGTC	2.85289
Adult	egc+	female	run1.v10.IMFemale3	IMFemale3_ATAGACCTCGGTGTTA	2.79604
Adult	neoblast 1	female	run1.v10.IMFemale3	IMFemale3_ATAGACCTCGTGGACC	2.78789
Adult	flame cells	female	run1.v10.IMFemale3	IMFemale3_ATAGACCTCTGTCAAG	2.90733
Adult	neoblast progeny	female	run1.v10.IMFemale3	IMFemale3_ATCACGAAGAAACCTA	2.66958
Adult	neoblast 1	female	run1.v10.IMFemale3	IMFemale3_ATCACGAAGAGTCGGT	2.82346
Adult	muscle 4	female	run1.v10.IMFemale3	IMFemale3_ATCACGAAGATGTAAC	2.85763
Adult	parenchyma 1	female	run1.v10.IMFemale3	IMFemale3_ATCACGAAGCTGATAA	2.90734
Adult	parenchyma 1	female	run1.v10.IMFemale3	IMFemale3_ATCACGAAGGATGTAT	2.95652
Adult	gut	female	run1.v10.IMFemale3	IMFemale3_ATCACGAAGGCATGGT	2.94785
Adult	neoblast 1	female	run1.v10.IMFemale3	IMFemale3_ATCACGAAGTCGATAA	2.7541
Adult	neuron 14	female	run1.v10.IMFemale3	IMFemale3_ATCACGACAATCACAC	2.98298
Adult	neuron 4	female	run1.v10.IMFemale3	IMFemale3_ATCACGACAATCTGCA	3.03259
Adult	neoblast progeny	female	run1.v10.IMFemale3	IMFemale3_ATCACGACAGGAATGC	2.63983
Adult	neuron 5	female	run1.v10.IMFemale3	IMFemale3_ATCACGACATAACCTG	3.0197
Adult	neoblast 1	female	run1.v10.IMFemale3	IMFemale3_ATCACGACATGGTAGG	2.80709
Adult	neuron 16	female	run1.v10.IMFemale3	IMFemale3_ATCACGAGTATAAACG	3.00017
Adult	neuron 9	female	run1.v10.IMFemale3	IMFemale3_ATCACGAGTCTCAACA	3.12428
Adult	neoblast 1	female	run1.v10.IMFemale3	IMFemale3_ATCACGAGTGCTAGCC	2.81023
Adult	S1 progeny	female	run1.v10.IMFemale3	IMFemale3_ATCACGAGTTCAGGCC	2.66263
Adult	neoblast 1	female	run1.v10.IMFemale3	IMFemale3_ATCACGATCACAACGT	2.68884
Adult	neoblast 1	female	run1.v10.IMFemale3	IMFemale3_ATCACGATCGACAGCC	2.88554
Adult	neoblast 1	female	run1.v10.IMFemale3	IMFemale3_ATCACGATCTCGTATT	2.73063
Adult	neuron 5	female	run1.v10.IMFemale3	IMFemale3_ATCACGATCTGGGCCA	2.96753
Adult	S1	female	run1.v10.IMFemale3	IMFemale3_ATCATCTAGACATAAC	2.55525
Adult	neoblast 1	female	run1.v10.IMFemale3	IMFemale3_ATCATCTAGCCAGTTT	2.79187
Adult	neuron 14	female	run1.v10.IMFemale3	IMFemale3_ATCATCTAGGGTGTGT	3.06666
Adult	S1	female	run1.v10.IMFemale3	IMFemale3_ATCATCTAGTTATCGC	2.85432
Adult	meg-1+	female	run1.v10.IMFemale3	IMFemale3_ATCATCTAGTTTGCGT	2.8012
Adult	neuron 5	female	run1.v10.IMFemale3	IMFemale3_ATCATCTCAAACTGCT	2.94116
Adult	muscle 2	female	run1.v10.IMFemale3	IMFemale3_ATCATCTCAACACCCG	2.86501
Adult	neoblast 1	female	run1.v10.IMFemale3	IMFemale3_ATCATCTCACCACCAG	2.82959
Adult	tegument 1	female	run1.v10.IMFemale3	IMFemale3_ATCATCTCACTATCTT	3.00604
Adult	neuron 23	female	run1.v10.IMFemale3	IMFemale3_ATCATCTCAGGATTGG	3.05048
Adult	neoblast 1	female	run1.v10.IMFemale3	IMFemale3_ATCATCTCATCACGTA	2.76213
Adult	neoblast progeny	female	run1.v10.IMFemale3	IMFemale3_ATCATCTGTTGTTTGG	2.80812
Adult	neuron 17	female	run1.v10.IMFemale3	IMFemale3_ATCATCTGTTTGTGTG	3.02867
Adult	neuron 18	female	run1.v10.IMFemale3	IMFemale3_ATCATCTTCACTCTTA	3.05571
Adult	flame cells	female	run1.v10.IMFemale3	IMFemale3_ATCATCTTCAGGTAAA	2.89503
Adult	neuron 1	female	run1.v10.IMFemale3	IMFemale3_ATCATCTTCCTAGTGA	3.08784
Adult	eled+ neoblasts	female	run1.v10.IMFemale3	IMFemale3_ATCATCTTCCTGCAGG	2.85343
Adult	neuron 1	female	run1.v10.IMFemale3	IMFemale3_ATCATCTTCGGTCTAA	2.94112
Adult	muscle 3	female	run1.v10.IMFemale3	IMFemale3_ATCATGGAGAGGGATA	2.87878
Adult	zfp-1-1+	female	run1.v10.IMFemale3	IMFemale3_ATCATGGAGTACACCT	2.82159
Adult	flame cells	female	run1.v10.IMFemale3	IMFemale3_ATCATGGAGTGATCGG	3.03362
Adult	neoblast 1	female	run1.v10.IMFemale3	IMFemale3_ATCATGGAGTGTACTC	2.74161
Adult	neuron 10	female	run1.v10.IMFemale3	IMFemale3_ATCATGGCAACTGCGC	3.10932
Adult	parenchyma 1	female	run1.v10.IMFemale3	IMFemale3_ATCATGGCACACCGCA	3.0055
Adult	neoblast progeny	female	run1.v10.IMFemale3	IMFemale3_ATCATGGCACATCTTT	2.9806
Adult	GSC progeny	female	run1.v10.IMFemale3	IMFemale3_ATCATGGCAGACAGGT	2.90458
Adult	hes2+	female	run1.v10.IMFemale3	IMFemale3_ATCATGGCAGGGTATG	2.87348
Adult	neuron 13	female	run1.v10.IMFemale3	IMFemale3_ATCATGGCAGTAAGAT	2.91634
Adult	Mehlis' gland	female	run1.v10.IMFemale3	IMFemale3_ATCATGGCATACAGCT	2.92786
Adult	neoblast 1	female	run1.v10.IMFemale3	IMFemale3_ATCATGGGTATTCGTG	3.01414
Adult	neoblast 1	female	run1.v10.IMFemale3	IMFemale3_ATCATGGGTCGATTGT	2.81465
Adult	neuron 26	female	run1.v10.IMFemale3	IMFemale3_ATCATGGGTGTTTGGT	3.06903
Adult	neoblast progeny	female	run1.v10.IMFemale3	IMFemale3_ATCATGGGTTATTCTC	2.98466
Adult	neuron 13	female	run1.v10.IMFemale3	IMFemale3_ATCATGGGTTGATTCG	2.96697
Adult	neuron 11	female	run1.v10.IMFemale3	IMFemale3_ATCATGGTCAACACGT	2.88183
Adult	neoblast progeny	female	run1.v10.IMFemale3	IMFemale3_ATCATGGTCACCATAG	2.92362
Adult	meg-1+	female	run1.v10.IMFemale3	IMFemale3_ATCATGGTCCGCATCT	2.93445
Adult	neoblast 1	female	run1.v10.IMFemale3	IMFemale3_ATCATGGTCGAATCCA	2.77893
Adult	neuron 9	female	run1.v10.IMFemale3	IMFemale3_ATCATGGTCTGCGACG	3.15255
Adult	neuron 1	female	run1.v10.IMFemale3	IMFemale3_ATCCACCAGTCACGCC	2.90873
Adult	neuron 14	female	run1.v10.IMFemale3	IMFemale3_ATCCACCCAAATCCGT	2.88523
Adult	flame cells	female	run1.v10.IMFemale3	IMFemale3_ATCCACCCAAGCCCAC	3.04552
Adult	flame cells	female	run1.v10.IMFemale3	IMFemale3_ATCCACCCACCTCGTT	2.79551
Adult	neuron 9	female	run1.v10.IMFemale3	IMFemale3_ATCCACCCAGCTGCAC	3.05799
Adult	neuron 1	female	run1.v10.IMFemale3	IMFemale3_ATCCACCCAGGATTGG	2.90418
Adult	neoblast 1	female	run1.v10.IMFemale3	IMFemale3_ATCCACCCATGAAGTA	2.87009
Adult	neuron 9	female	run1.v10.IMFemale3	IMFemale3_ATCCACCGTGAGTATA	3.07154
Adult	flame cells	female	run1.v10.IMFemale3	IMFemale3_ATCCACCGTGTCGCTG	2.9469
Adult	flame cells	female	run1.v10.IMFemale3	IMFemale3_ATCCACCGTTATCGGT	3.06275
Adult	eled+ neoblasts	female	run1.v10.IMFemale3	IMFemale3_ATCCACCGTTCACCTC	2.93286
Adult	neuron 8	female	run1.v10.IMFemale3	IMFemale3_ATCCACCGTTTGACTG	3.07501
Adult	egc+	female	run1.v10.IMFemale3	IMFemale3_ATCCACCTCGGCGGTT	2.85678
Adult	hes2+	female	run1.v10.IMFemale3	IMFemale3_ATCCACCTCTGCAGTA	2.76055
Adult	neoblast progeny	female	run1.v10.IMFemale3	IMFemale3_ATCCGAAAGGAGCGTT	2.91092
Adult	neoblast 1	female	run1.v10.IMFemale3	IMFemale3_ATCCGAAAGGCGATAC	2.78302
Adult	neuron 11	female	run1.v10.IMFemale3	IMFemale3_ATCCGAACAAGGTTCT	3.07598
Adult	muscle 4	female	run1.v10.IMFemale3	IMFemale3_ATCCGAACAGTCGATT	2.89847
Adult	neuron 5	female	run1.v10.IMFemale3	IMFemale3_ATCCGAACAGTCTTCC	3.06483
Adult	neuron 1	female	run1.v10.IMFemale3	IMFemale3_ATCCGAAGTAGGAGTC	2.97397
Adult	neoblast progeny	female	run1.v10.IMFemale3	IMFemale3_ATCCGAAGTATGAAAC	2.80797
Adult	neuron 1	female	run1.v10.IMFemale3	IMFemale3_ATCCGAAGTGAGTATA	3.04862
Adult	flame cells	female	run1.v10.IMFemale3	IMFemale3_ATCCGAAGTGGGTCAA	3.02267
Adult	neuron 25	female	run1.v10.IMFemale3	IMFemale3_ATCCGAAGTGTGACGA	2.8159
Adult	prom2+	female	run1.v10.IMFemale3	IMFemale3_ATCCGAAGTTCGGCAC	2.71578
Adult	neuron 1	female	run1.v10.IMFemale3	IMFemale3_ATCCGAAGTTTAGCTG	3.10789
Adult	neuron 20	female	run1.v10.IMFemale3	IMFemale3_ATCCGAATCATTCACT	2.73282
Adult	tegument 2	female	run1.v10.IMFemale3	IMFemale3_ATCCGAATCCCTAATT	3.0359
Adult	neuron 15	female	run1.v10.IMFemale3	IMFemale3_ATCGAGTAGGTGATTA	2.88084
Adult	neoblast 1	female	run1.v10.IMFemale3	IMFemale3_ATCGAGTAGTAACCCT	2.82336
Adult	neuron 8	female	run1.v10.IMFemale3	IMFemale3_ATCGAGTCACATCCGG	2.96472
Adult	neuron 8	female	run1.v10.IMFemale3	IMFemale3_ATCGAGTCACCATCCT	3.04657
Adult	neuron 21	female	run1.v10.IMFemale3	IMFemale3_ATCGAGTCATCACAAC	2.82269
Adult	meg-1+	female	run1.v10.IMFemale3	IMFemale3_ATCGAGTGTATATGAG	2.82011
Adult	neuron 7	female	run1.v10.IMFemale3	IMFemale3_ATCGAGTGTCAGAGGT	2.96346
Adult	neuron 15	female	run1.v10.IMFemale3	IMFemale3_ATCGAGTGTCAGTGGA	2.93741
Adult	unknown	female	run1.v10.IMFemale3	IMFemale3_ATCGAGTGTCATACTG	2.81154
Adult	neoblast progeny	female	run1.v10.IMFemale3	IMFemale3_ATCGAGTGTCTTGATG	2.8925
Adult	neuron 21	female	run1.v10.IMFemale3	IMFemale3_ATCGAGTGTTATTCTC	2.99267
Adult	neoblast 1	female	run1.v10.IMFemale3	IMFemale3_ATCGAGTGTTGAGTTC	2.69954
Adult	neuron 1	female	run1.v10.IMFemale3	IMFemale3_ATCGAGTTCAGGATCT	3.01407
Adult	neoblast 1	female	run1.v10.IMFemale3	IMFemale3_ATCGAGTTCCAATGGT	2.74541
Adult	neuron 11	female	run1.v10.IMFemale3	IMFemale3_ATCGAGTTCGCCAGCA	3.00662
Adult	neoblast 1	female	run1.v10.IMFemale3	IMFemale3_ATCTACTAGAGCCTAG	2.82216
Adult	neuron 11	female	run1.v10.IMFemale3	IMFemale3_ATCTACTAGATATGGT	3.07991
Adult	Mehlis' gland	female	run1.v10.IMFemale3	IMFemale3_ATCTACTAGCAATATG	2.96081
Adult	zfp-1-1+	female	run1.v10.IMFemale3	IMFemale3_ATCTACTAGCCAGTAG	2.92946
Adult	egc+	female	run1.v10.IMFemale3	IMFemale3_ATCTACTAGCGATGAC	2.85791
Adult	neuron 5	female	run1.v10.IMFemale3	IMFemale3_ATCTACTAGCTAACAA	3.05665
Adult	neoblast progeny	female	run1.v10.IMFemale3	IMFemale3_ATCTACTAGCTAGTCT	2.96002
Adult	muscle 1	female	run1.v10.IMFemale3	IMFemale3_ATCTACTAGTAGATGT	2.91911
Adult	neoblast 1	female	run1.v10.IMFemale3	IMFemale3_ATCTACTAGTTGAGTA	2.77155
Adult	S1	female	run1.v10.IMFemale3	IMFemale3_ATCTACTCAAGGTTTC	2.83094
Adult	S1	female	run1.v10.IMFemale3	IMFemale3_ATCTACTCATCAGTCA	2.83519
Adult	neoblast 1	female	run1.v10.IMFemale3	IMFemale3_ATCTACTCATTCCTCG	2.84435
Adult	S1	female	run1.v10.IMFemale3	IMFemale3_ATCTACTGTACCAGTT	2.79184
Adult	neuron 15	female	run1.v10.IMFemale3	IMFemale3_ATCTACTGTATATGGA	2.96647
Adult	S1	female	run1.v10.IMFemale3	IMFemale3_ATCTACTGTCGGCATC	2.73896
Adult	flame cells	female	run1.v10.IMFemale3	IMFemale3_ATCTACTGTTCTGGTA	2.92246
Adult	neoblast 1	female	run1.v10.IMFemale3	IMFemale3_ATCTACTTCAACGGGA	2.83789
Adult	neoblast 1	female	run1.v10.IMFemale3	IMFemale3_ATCTACTTCTGAGGGA	2.79368
Adult	neoblast progeny	female	run1.v10.IMFemale3	IMFemale3_ATCTACTTCTGGTATG	2.7062
Adult	unknown	female	run1.v10.IMFemale3	IMFemale3_ATCTGCCAGAATGTGT	2.82047
Adult	neuron 4	female	run1.v10.IMFemale3	IMFemale3_ATCTGCCAGAGTGAGA	3.22906
Adult	neuron 9	female	run1.v10.IMFemale3	IMFemale3_ATCTGCCAGATACACA	3.03672
Adult	neuron 24	female	run1.v10.IMFemale3	IMFemale3_ATCTGCCAGCGGATCA	3.00665
Adult	S1	female	run1.v10.IMFemale3	IMFemale3_ATCTGCCAGCTAACTC	2.58562
Adult	neuron 5	female	run1.v10.IMFemale3	IMFemale3_ATCTGCCCAAAGAATC	2.83971
Adult	neuron 4	female	run1.v10.IMFemale3	IMFemale3_ATCTGCCCAATCGGTT	3.07982
Adult	neoblast 1	female	run1.v10.IMFemale3	IMFemale3_ATCTGCCCACCACGTG	2.83285
Adult	neoblast 1	female	run1.v10.IMFemale3	IMFemale3_ATCTGCCCAGCCTGTG	2.84467
Adult	muscle 2	female	run1.v10.IMFemale3	IMFemale3_ATCTGCCCATAGGATA	2.81634
Adult	neuron 30	female	run1.v10.IMFemale3	IMFemale3_ATCTGCCGTAAGTTCC	3.01535
Adult	egc+	female	run1.v10.IMFemale3	IMFemale3_ATCTGCCGTATAAACG	2.80281
Adult	S1	female	run1.v10.IMFemale3	IMFemale3_ATCTGCCGTTAAGGGC	2.78226
Adult	S1	female	run1.v10.IMFemale3	IMFemale3_ATCTGCCTCAGGTTCA	2.72924
Adult	neoblast progeny	female	run1.v10.IMFemale3	IMFemale3_ATCTGCCTCCTGTAGA	2.87024
Adult	neoblast progeny	female	run1.v10.IMFemale3	IMFemale3_ATCTGCCTCGGCCGAT	2.79879
Adult	neuron 20	female	run1.v10.IMFemale3	IMFemale3_ATCTGCCTCGGCTTGG	2.97364
Adult	S1 progeny	female	run1.v10.IMFemale3	IMFemale3_ATCTGCCTCTCAACTT	2.67664
Adult	neuron 1	female	run1.v10.IMFemale3	IMFemale3_ATGAGGGAGCGTTTAC	2.85176
Adult	hes2+	female	run1.v10.IMFemale3	IMFemale3_ATGAGGGAGGACTGGT	2.87451
Adult	S1	female	run1.v10.IMFemale3	IMFemale3_ATGAGGGAGGGCATGT	2.71017
Adult	neuron 23	female	run1.v10.IMFemale3	IMFemale3_ATGAGGGAGTGGAGAA	2.90449
Adult	neuron 20	female	run1.v10.IMFemale3	IMFemale3_ATGAGGGAGTGTACGG	3.04895
Adult	tegument 1	female	run1.v10.IMFemale3	IMFemale3_ATGAGGGCAACTGGCC	2.85906
Adult	flame cells	female	run1.v10.IMFemale3	IMFemale3_ATGAGGGCACAGACTT	2.9347
Adult	egc+	female	run1.v10.IMFemale3	IMFemale3_ATGAGGGGTAAATGTG	2.8331
Adult	neuron 14	female	run1.v10.IMFemale3	IMFemale3_ATGAGGGGTCTAACGT	2.91008
Adult	neoblast 1	female	run1.v10.IMFemale3	IMFemale3_ATGAGGGGTGCAGGTA	2.80456
Adult	neoblast 1	female	run1.v10.IMFemale3	IMFemale3_ATGAGGGGTGCTTCTC	2.71103
Adult	neoblast progeny	female	run1.v10.IMFemale3	IMFemale3_ATGAGGGGTGTGGCTC	2.96696
Adult	neuron 13	female	run1.v10.IMFemale3	IMFemale3_ATGAGGGGTTTCCACC	2.96849
Adult	neuron 9	female	run1.v10.IMFemale3	IMFemale3_ATGAGGGTCAACTCTT	2.99412
Adult	neoblast 2	female	run1.v10.IMFemale3	IMFemale3_ATGAGGGTCACCGGGT	2.79173
Adult	neoblast 1	female	run1.v10.IMFemale3	IMFemale3_ATGAGGGTCCAGTATG	2.84789
Adult	egc+	female	run1.v10.IMFemale3	IMFemale3_ATGAGGGTCCGTACAA	2.68835
Adult	neuron 20	female	run1.v10.IMFemale3	IMFemale3_ATGAGGGTCCTCATTA	2.9362
Adult	neoblast 1	female	run1.v10.IMFemale3	IMFemale3_ATGAGGGTCCTCCTAG	2.82884
Adult	neuron 1	female	run1.v10.IMFemale3	IMFemale3_ATGAGGGTCGCGATCG	3.01281
Adult	neuron 26	female	run1.v10.IMFemale3	IMFemale3_ATGAGGGTCTAACTGG	2.9962
Adult	muscle 2	female	run1.v10.IMFemale3	IMFemale3_ATGAGGGTCTCGCTTG	2.90755
Adult	neuron 9	female	run1.v10.IMFemale3	IMFemale3_ATGCGATAGACAGAGA	3.06529
Adult	neuron 3	female	run1.v10.IMFemale3	IMFemale3_ATGCGATAGATGCCAG	2.97311
Adult	neuron 8	female	run1.v10.IMFemale3	IMFemale3_ATGCGATAGTACATGA	2.99139
Adult	muscle 2	female	run1.v10.IMFemale3	IMFemale3_ATGCGATCAAAGGCGT	2.92945
Adult	flame cells	female	run1.v10.IMFemale3	IMFemale3_ATGCGATCAATCACAC	2.98211
Adult	neoblast 1	female	run1.v10.IMFemale3	IMFemale3_ATGCGATCACCACGTG	2.76908
Adult	neuron 14	female	run1.v10.IMFemale3	IMFemale3_ATGCGATCAGCTCCGA	2.98918
Adult	neoblast 1	female	run1.v10.IMFemale3	IMFemale3_ATGCGATCATGTAGTC	2.8041
Adult	zfp-1-1+	female	run1.v10.IMFemale3	IMFemale3_ATGCGATGTACATCCA	2.92401
Adult	neoblast 1	female	run1.v10.IMFemale3	IMFemale3_ATGCGATGTGTTCTTT	2.90946
Adult	neoblast progeny	female	run1.v10.IMFemale3	IMFemale3_ATGCGATGTTATCACG	2.80136
Adult	parenchyma 1	female	run1.v10.IMFemale3	IMFemale3_ATGCGATTCAAGATCC	2.93542
Adult	early tsp-2+	female	run1.v10.IMFemale3	IMFemale3_ATGCGATTCATATCGG	2.66701
Adult	S1 progeny	female	run1.v10.IMFemale3	IMFemale3_ATGCGATTCTATCCTA	2.7439
Adult	tegument 1	female	run1.v10.IMFemale3	IMFemale3_ATGGGAGAGCGTGAAC	3.05495
Adult	neuron 22	female	run1.v10.IMFemale3	IMFemale3_ATGGGAGAGCTAGCCC	2.91145
Adult	S1	female	run1.v10.IMFemale3	IMFemale3_ATGGGAGAGCTGTCTA	2.83421
Adult	neoblast progeny	female	run1.v10.IMFemale3	IMFemale3_ATGGGAGAGCTTTGGT	2.78163
Adult	S1 progeny	female	run1.v10.IMFemale3	IMFemale3_ATGGGAGAGGGCTTGA	2.72963
Adult	egc+	female	run1.v10.IMFemale3	IMFemale3_ATGGGAGCATTGGGCC	2.75544
Adult	neoblast 1	female	run1.v10.IMFemale3	IMFemale3_ATGGGAGGTATCAGTC	2.74041
Adult	early tsp-2+	female	run1.v10.IMFemale3	IMFemale3_ATGGGAGGTGACGGTA	2.81732
Adult	flame cells	female	run1.v10.IMFemale3	IMFemale3_ATGGGAGGTGAGGGAG	2.92249
Adult	neuron 5	female	run1.v10.IMFemale3	IMFemale3_ATGGGAGGTGCCTGTG	2.93926
Adult	muscle 6	female	run1.v10.IMFemale3	IMFemale3_ATGGGAGGTTAGTGGG	2.74474
Adult	meg-1+	female	run1.v10.IMFemale3	IMFemale3_ATGGGAGGTTGTGGCC	2.69959
Adult	neuron 21	female	run1.v10.IMFemale3	IMFemale3_ATGGGAGGTTTGTGTG	2.91054
Adult	neuron 24	female	run1.v10.IMFemale3	IMFemale3_ATGGGAGTCATCATTC	3.03318
Adult	parenchyma 1	female	run1.v10.IMFemale3	IMFemale3_ATGGGAGTCCAAAGTC	2.89213
Adult	muscle 1	female	run1.v10.IMFemale3	IMFemale3_ATGGGAGTCCGAACGC	3.01415
Adult	neuron 4	female	run1.v10.IMFemale3	IMFemale3_ATGTGTGAGAGCTGGT	3.0193
Adult	tegument 1	female	run1.v10.IMFemale3	IMFemale3_ATGTGTGAGCTACCGC	2.90117
Adult	neuron 4	female	run1.v10.IMFemale3	IMFemale3_ATGTGTGAGGAATGGA	3.08705
Adult	muscle 3	female	run1.v10.IMFemale3	IMFemale3_ATGTGTGAGGACCACA	2.93607
Adult	Mehlis' gland	female	run1.v10.IMFemale3	IMFemale3_ATGTGTGAGTACGACG	2.85629
Adult	neuron 8	female	run1.v10.IMFemale3	IMFemale3_ATGTGTGCAATCAGAA	2.9693
Adult	neoblast progeny	female	run1.v10.IMFemale3	IMFemale3_ATGTGTGCACTGTCGG	2.91395
Adult	neuron 1	female	run1.v10.IMFemale3	IMFemale3_ATGTGTGCATCCTTGC	3.02027
Adult	neuron 9	female	run1.v10.IMFemale3	IMFemale3_ATGTGTGCATTTGCCC	2.91831
Adult	neuron 15	female	run1.v10.IMFemale3	IMFemale3_ATGTGTGGTAGGCTGA	3.02244
Adult	egc+	female	run1.v10.IMFemale3	IMFemale3_ATGTGTGGTCAGAAGC	2.74077
Adult	neoblast 1	female	run1.v10.IMFemale3	IMFemale3_ATGTGTGGTGGTTTCA	2.78185
Adult	neuron 9	female	run1.v10.IMFemale3	IMFemale3_ATGTGTGGTTCGTGAT	3.04577
Adult	neuron 1	female	run1.v10.IMFemale3	IMFemale3_ATGTGTGTCGGCATCG	2.83409
Adult	neuron 7	female	run1.v10.IMFemale3	IMFemale3_ATGTGTGTCGGTTCGG	2.90486
Adult	neuron 14	female	run1.v10.IMFemale3	IMFemale3_ATTACTCAGAGGTTGC	2.98923
Adult	neoblast 1	female	run1.v10.IMFemale3	IMFemale3_ATTACTCAGCCACTAT	2.77477
Adult	neoblast 1	female	run1.v10.IMFemale3	IMFemale3_ATTACTCAGCCCTAAT	2.74184
Adult	neuron 17	female	run1.v10.IMFemale3	IMFemale3_ATTACTCAGCTAACTC	3.0027
Adult	neuron 23	female	run1.v10.IMFemale3	IMFemale3_ATTACTCAGTACGTTC	2.94258
Adult	muscle 3	female	run1.v10.IMFemale3	IMFemale3_ATTACTCAGTGAATTG	2.8595
Adult	neuron 1	female	run1.v10.IMFemale3	IMFemale3_ATTACTCAGTTTAGGA	3.12452
Adult	neuron 5	female	run1.v10.IMFemale3	IMFemale3_ATTACTCCAGGTCCAC	2.97394
Adult	neuron 1	female	run1.v10.IMFemale3	IMFemale3_ATTACTCCATTGGCGC	3.0447
Adult	neoblast 1	female	run1.v10.IMFemale3	IMFemale3_ATTACTCGTATAGGGC	2.801
Adult	neoblast progeny	female	run1.v10.IMFemale3	IMFemale3_ATTACTCGTCTTCAAG	2.85437
Adult	muscle 2	female	run1.v10.IMFemale3	IMFemale3_ATTACTCTCACCAGGC	2.95367
Adult	neuron 12	female	run1.v10.IMFemale3	IMFemale3_ATTACTCTCACTATTC	3.02198
Adult	neuron 5	female	run1.v10.IMFemale3	IMFemale3_ATTACTCTCAGTGTTG	2.85136
Adult	neuron 13	female	run1.v10.IMFemale3	IMFemale3_ATTACTCTCATGCTCC	2.95248
Adult	parenchyma 1	female	run1.v10.IMFemale3	IMFemale3_ATTACTCTCCAAGCCG	2.87752
Adult	neoblast 1	female	run1.v10.IMFemale3	IMFemale3_ATTACTCTCCTTAATC	2.86708
Adult	neuron 5	female	run1.v10.IMFemale3	IMFemale3_ATTACTCTCTCAAACG	2.89488
Adult	S1	female	run1.v10.IMFemale3	IMFemale3_ATTACTCTCTCCAGGG	2.69516
Adult	S1 progeny	female	run1.v10.IMFemale3	IMFemale3_ATTATCCAGAGACGAA	2.82488
Adult	sm13+	female	run1.v10.IMFemale3	IMFemale3_ATTATCCAGAGCTATA	2.95842
Adult	neoblast 1	female	run1.v10.IMFemale3	IMFemale3_ATTATCCAGAGCTGGT	2.87839
Adult	neoblast 1	female	run1.v10.IMFemale3	IMFemale3_ATTATCCAGCCTATGT	2.78207
Adult	neoblast 1	female	run1.v10.IMFemale3	IMFemale3_ATTATCCAGCGTAATA	2.85161
Adult	hes2+	female	run1.v10.IMFemale3	IMFemale3_ATTATCCAGTCAAGGC	2.88254
Adult	neoblast progeny	female	run1.v10.IMFemale3	IMFemale3_ATTATCCAGTGAATTG	2.96317
Adult	neoblast progeny	female	run1.v10.IMFemale3	IMFemale3_ATTATCCCAACTGCGC	2.85102
Adult	neoblast 1	female	run1.v10.IMFemale3	IMFemale3_ATTATCCCACCGCTAG	2.7673
Adult	eled+ neoblasts	female	run1.v10.IMFemale3	IMFemale3_ATTATCCCACCGGAAA	2.9114
Adult	neoblast 1	female	run1.v10.IMFemale3	IMFemale3_ATTATCCCATACAGCT	2.83417
Adult	neoblast 1	female	run1.v10.IMFemale3	IMFemale3_ATTATCCGTAAACACA	2.893
Adult	S1	female	run1.v10.IMFemale3	IMFemale3_ATTATCCGTAGAAAGG	2.80413
Adult	neoblast 1	female	run1.v10.IMFemale3	IMFemale3_ATTATCCGTAGCGTCC	2.7556
Adult	neuron 14	female	run1.v10.IMFemale3	IMFemale3_ATTATCCGTATTCTCT	3.18259
Adult	neuron 11	female	run1.v10.IMFemale3	IMFemale3_ATTATCCGTCACAAGG	3.11324
Adult	neoblast 1	female	run1.v10.IMFemale3	IMFemale3_ATTATCCGTCGCGGTT	2.74616
Adult	neuron 1	female	run1.v10.IMFemale3	IMFemale3_ATTATCCGTCGTTGTA	2.94341
Adult	muscle 2	female	run1.v10.IMFemale3	IMFemale3_ATTATCCGTCTAGGTT	2.85176
Adult	neuron 1	female	run1.v10.IMFemale3	IMFemale3_ATTATCCGTGAGTATA	2.99667
Adult	neuron 20	female	run1.v10.IMFemale3	IMFemale3_ATTATCCGTGGGTATG	2.88621
Adult	egc+	female	run1.v10.IMFemale3	IMFemale3_ATTATCCGTTTGACTG	2.8118
Adult	neoblast 1	female	run1.v10.IMFemale3	IMFemale3_ATTATCCGTTTGTTGG	2.79589
Adult	S1	female	run1.v10.IMFemale3	IMFemale3_ATTATCCTCATGTAGC	2.9827
Adult	neuron 8	female	run1.v10.IMFemale3	IMFemale3_ATTATCCTCCTCAACC	3.09263
Adult	neuron 4	female	run1.v10.IMFemale3	IMFemale3_ATTATCCTCCTGCCAT	3.0193
Adult	S1	female	run1.v10.IMFemale3	IMFemale3_ATTATCCTCGAGAACG	2.83029
Adult	neoblast 1	female	run1.v10.IMFemale3	IMFemale3_ATTCTACAGATCCGAG	2.80997
Adult	neuron 1	female	run1.v10.IMFemale3	IMFemale3_ATTCTACAGCACGCCT	3.19118
Adult	neuron 1	female	run1.v10.IMFemale3	IMFemale3_ATTCTACAGCAGCGTA	3.10181
Adult	neuron 11	female	run1.v10.IMFemale3	IMFemale3_ATTCTACAGCCCTAAT	3.01001
Adult	neuron 12	female	run1.v10.IMFemale3	IMFemale3_ATTCTACAGCCTTGAT	2.89043
Adult	neuron 11	female	run1.v10.IMFemale3	IMFemale3_ATTCTACAGGTAAACT	3.04064
Adult	neuron 15	female	run1.v10.IMFemale3	IMFemale3_ATTCTACAGTCAATAG	3.0181
Adult	flame cells	female	run1.v10.IMFemale3	IMFemale3_ATTCTACAGTTGAGTA	3.09352
Adult	neuron 9	female	run1.v10.IMFemale3	IMFemale3_ATTCTACCAAAGGCGT	2.99631
Adult	neoblast progeny	female	run1.v10.IMFemale3	IMFemale3_ATTCTACCAAGTTAAG	2.71013
Adult	S1	female	run1.v10.IMFemale3	IMFemale3_ATTCTACCAGCGTCCA	2.8481
Adult	egc+	female	run1.v10.IMFemale3	IMFemale3_ATTCTACCAGCTTCGG	2.8332
Adult	neoblast progeny	female	run1.v10.IMFemale3	IMFemale3_ATTCTACCATCCCACT	2.81451
Adult	unknown	female	run1.v10.IMFemale3	IMFemale3_ATTCTACGTCCGAACC	2.79383
Adult	S1	female	run1.v10.IMFemale3	IMFemale3_ATTCTACGTCGCCATG	2.68454
Adult	neoblast 1	female	run1.v10.IMFemale3	IMFemale3_ATTCTACGTTCACCTC	2.83146
Adult	neuron 21	female	run1.v10.IMFemale3	IMFemale3_ATTCTACGTTTGGGCC	3.00328
Adult	eled+ neoblasts	female	run1.v10.IMFemale3	IMFemale3_ATTCTACTCACATGCA	2.76338
Adult	neoblast 1	female	run1.v10.IMFemale3	IMFemale3_ATTCTACTCAGCCTAA	2.8065
Adult	neoblast progeny	female	run1.v10.IMFemale3	IMFemale3_ATTCTACTCCGCATCT	2.93171
Adult	neoblast 1	female	run1.v10.IMFemale3	IMFemale3_ATTCTACTCGCTGATA	2.86565
Adult	neuron 21	female	run1.v10.IMFemale3	IMFemale3_ATTCTACTCGTCGTTC	3.05294
Adult	neuron 1	female	run1.v10.IMFemale3	IMFemale3_ATTGGACAGACACGAC	2.94594
Adult	late female germ cells	female	run1.v10.IMFemale3	IMFemale3_ATTGGACAGACCACGA	2.7491
Adult	early tsp-2+	female	run1.v10.IMFemale3	IMFemale3_ATTGGACAGACTCGGA	2.8901
Adult	neuron 5	female	run1.v10.IMFemale3	IMFemale3_ATTGGACAGAGACTTA	3.11492
Adult	GSC progeny	female	run1.v10.IMFemale3	IMFemale3_ATTGGACAGAGTCGGT	2.88968
Adult	S1	female	run1.v10.IMFemale3	IMFemale3_ATTGGACAGATGTAAC	2.75451
Adult	neuron 14	female	run1.v10.IMFemale3	IMFemale3_ATTGGACAGTGTTGAA	3.08126
Adult	neoblast 1	female	run1.v10.IMFemale3	IMFemale3_ATTGGACAGTTTCCTT	2.90467
Adult	neuron 17	female	run1.v10.IMFemale3	IMFemale3_ATTGGACCAAAGGCGT	2.99302
Adult	parenchyma 2	female	run1.v10.IMFemale3	IMFemale3_ATTGGACCAATACGCT	2.89887
Adult	parenchyma 1	female	run1.v10.IMFemale3	IMFemale3_ATTGGACCAATCTGCA	3.06716
Adult	neuron 15	female	run1.v10.IMFemale3	IMFemale3_ATTGGACCAATGGATA	2.9985
Adult	GSCs	female	run1.v10.IMFemale3	IMFemale3_ATTGGACCACGAGGTA	2.77257
Adult	neoblast progeny	female	run1.v10.IMFemale3	IMFemale3_ATTGGACCAGTTTACG	2.80732
Adult	neuron 3	female	run1.v10.IMFemale3	IMFemale3_ATTGGACCATCACCCT	2.87151
Adult	neuron 9	female	run1.v10.IMFemale3	IMFemale3_ATTGGACGTCTGATTG	3.00731
Adult	egc+	female	run1.v10.IMFemale3	IMFemale3_ATTGGACGTTAGAACA	2.90746
Adult	neuron 1	female	run1.v10.IMFemale3	IMFemale3_ATTGGACTCAACCATG	3.13267
Adult	neoblast 1	female	run1.v10.IMFemale3	IMFemale3_ATTGGACTCACCTCGT	2.93236
Adult	neuron 18	female	run1.v10.IMFemale3	IMFemale3_ATTGGACTCATTGCCC	2.96903
Adult	neuron 13	female	run1.v10.IMFemale3	IMFemale3_ATTGGACTCCATTCTA	2.97501
Adult	S1 progeny	female	run1.v10.IMFemale3	IMFemale3_ATTGGACTCCTAGGGC	2.75291
Adult	neoblast 1	female	run1.v10.IMFemale3	IMFemale3_ATTGGACTCGCCCTTA	2.87706
Adult	neuron 14	female	run1.v10.IMFemale3	IMFemale3_ATTGGACTCGCTTGTC	2.99967
Adult	neoblast 1	female	run1.v10.IMFemale3	IMFemale3_ATTGGACTCGTCCGTT	2.83696
Adult	neoblast 1	female	run1.v10.IMFemale3	IMFemale3_ATTGGACTCTACTTAC	2.88024
Adult	eled+ neoblasts	female	run1.v10.IMFemale3	IMFemale3_ATTGGACTCTCGGACG	2.75542
Adult	muscle 5	female	run1.v10.IMFemale3	IMFemale3_ATTGGTGAGGATGCGT	2.80737
Adult	neuron 1	female	run1.v10.IMFemale3	IMFemale3_ATTGGTGAGGGCTTGA	2.99192
Adult	egc+	female	run1.v10.IMFemale3	IMFemale3_ATTGGTGAGTACGCGA	2.7412
Adult	neuron 4	female	run1.v10.IMFemale3	IMFemale3_ATTGGTGAGTCCCACG	3.03998
Adult	neoblast progeny	female	run1.v10.IMFemale3	IMFemale3_ATTGGTGCAACACGCC	2.75506
Adult	neuron 1	female	run1.v10.IMFemale3	IMFemale3_ATTGGTGCAACTGCTA	3.06918
Adult	neoblast 1	female	run1.v10.IMFemale3	IMFemale3_ATTGGTGCACACTGCG	2.69155
Adult	neuron 8	female	run1.v10.IMFemale3	IMFemale3_ATTGGTGCAGAGCCAA	2.85976
Adult	neuron 5	female	run1.v10.IMFemale3	IMFemale3_ATTGGTGCAGCCTGTG	2.90704
Adult	neuron 15	female	run1.v10.IMFemale3	IMFemale3_ATTGGTGCAGCGAACA	2.98899
Adult	neuron 13	female	run1.v10.IMFemale3	IMFemale3_ATTGGTGCATACGCTA	2.83494
Adult	neuron 5	female	run1.v10.IMFemale3	IMFemale3_ATTGGTGCATCCGCGA	3.01018
Adult	early tsp-2+	female	run1.v10.IMFemale3	IMFemale3_ATTGGTGCATGGGACA	2.80134
Adult	egc+	female	run1.v10.IMFemale3	IMFemale3_ATTGGTGGTAAGTTCC	2.67817
Adult	hes2+	female	run1.v10.IMFemale3	IMFemale3_ATTGGTGTCAGTGTTG	2.72176
Adult	neoblast 1	female	run1.v10.IMFemale3	IMFemale3_ATTGGTGTCCGAGCCA	2.86838
Adult	parenchyma 1	female	run1.v10.IMFemale3	IMFemale3_ATTGGTGTCGGACAAG	2.92676
Adult	S1 progeny	female	run1.v10.IMFemale3	IMFemale3_ATTGGTGTCGGTCCGA	2.85516
Adult	neuron 22	female	run1.v10.IMFemale3	IMFemale3_ATTGGTGTCTGCTGCT	2.97706
Adult	neuron 15	female	run1.v10.IMFemale3	IMFemale3_ATTTCTGAGAATTGTG	2.92767
Adult	neuron 11	female	run1.v10.IMFemale3	IMFemale3_ATTTCTGAGATCCTGT	2.97435
Adult	neoblast 1	female	run1.v10.IMFemale3	IMFemale3_ATTTCTGAGATGGGTC	2.83513
Adult	S1	female	run1.v10.IMFemale3	IMFemale3_ATTTCTGAGCCAGAAC	2.78859
Adult	flame cells	female	run1.v10.IMFemale3	IMFemale3_ATTTCTGAGCCGGTAA	3.16494
Adult	neuron 13	female	run1.v10.IMFemale3	IMFemale3_ATTTCTGAGGAATTAC	3.03693
Adult	egc+	female	run1.v10.IMFemale3	IMFemale3_ATTTCTGAGGGAGTAA	2.79023
Adult	neuron 11	female	run1.v10.IMFemale3	IMFemale3_ATTTCTGAGGTGCTAG	3.00478
Adult	flame cells	female	run1.v10.IMFemale3	IMFemale3_ATTTCTGAGTTGTAGA	3.06851
Adult	neoblast 1	female	run1.v10.IMFemale3	IMFemale3_ATTTCTGCACGTAAGG	2.71077
Adult	neoblast progeny	female	run1.v10.IMFemale3	IMFemale3_ATTTCTGCAGCGTAAG	2.80897
Adult	neuron 4	female	run1.v10.IMFemale3	IMFemale3_ATTTCTGGTAGCGTGA	3.12043
Adult	neuron 24	female	run1.v10.IMFemale3	IMFemale3_ATTTCTGGTATTACCG	3.10826
Adult	neuron 15	female	run1.v10.IMFemale3	IMFemale3_ATTTCTGGTGAGGGTT	3.04926
Adult	neoblast 1	female	run1.v10.IMFemale3	IMFemale3_ATTTCTGGTGTTCTTT	2.92498
Adult	neoblast progeny	female	run1.v10.IMFemale3	IMFemale3_ATTTCTGTCCTTGACC	2.92266
Adult	neuron 12	female	run1.v10.IMFemale3	IMFemale3_ATTTCTGTCTTGGGTA	2.90976
Adult	neoblast progeny	female	run1.v10.IMFemale3	IMFemale3_ATTTCTGTCTTTAGTC	2.77794
Adult	neuron 1	female	run1.v10.IMFemale3	IMFemale3_CAACCAAAGAGGTAGA	2.90687
Adult	neuron 5	female	run1.v10.IMFemale3	IMFemale3_CAACCAAAGGAGTCTG	3.04348
Adult	unknown	female	run1.v10.IMFemale3	IMFemale3_CAACCAAAGGCAGTCA	2.75983
Adult	neoblast 1	female	run1.v10.IMFemale3	IMFemale3_CAACCAAAGGGCATGT	2.81074
Adult	muscle 1	female	run1.v10.IMFemale3	IMFemale3_CAACCAAAGTACATGA	2.9415
Adult	neoblast 1	female	run1.v10.IMFemale3	IMFemale3_CAACCAAAGTCAAGGC	2.92896
Adult	early tsp-2+	female	run1.v10.IMFemale3	IMFemale3_CAACCAACAAGTAGTA	2.99759
Adult	neoblast 1	female	run1.v10.IMFemale3	IMFemale3_CAACCAACAATCGAAA	2.7801
Adult	neuron 6	female	run1.v10.IMFemale3	IMFemale3_CAACCAACATAACCTG	3.05859
Adult	GSC progeny	female	run1.v10.IMFemale3	IMFemale3_CAACCAACATATGCTG	2.88332
Adult	unknown	female	run1.v10.IMFemale3	IMFemale3_CAACCAAGTACCAGTT	2.84511
Adult	parenchyma 1	female	run1.v10.IMFemale3	IMFemale3_CAACCAAGTCTTCGTC	2.94299
Adult	muscle 5	female	run1.v10.IMFemale3	IMFemale3_CAACCAAGTGATAAGT	2.91285
Adult	neoblast progeny	female	run1.v10.IMFemale3	IMFemale3_CAACCAATCAGCGACC	2.79078
Adult	flame cells	female	run1.v10.IMFemale3	IMFemale3_CAACCAATCAGCGATT	2.92625
Adult	parenchyma 1	female	run1.v10.IMFemale3	IMFemale3_CAACCAATCGGCTTGG	3.00401
Adult	neuron 22	female	run1.v10.IMFemale3	IMFemale3_CAACCAATCGTTACAG	2.93192
Adult	meg-1+	female	run1.v10.IMFemale3	IMFemale3_CAACCTCAGACCGGAT	2.91648
Adult	unknown	female	run1.v10.IMFemale3	IMFemale3_CAACCTCAGAGCAATT	2.77189
Adult	eled+ neoblasts	female	run1.v10.IMFemale3	IMFemale3_CAACCTCAGAGGACGG	2.8389
Adult	neoblast progeny	female	run1.v10.IMFemale3	IMFemale3_CAACCTCAGCCCGAAA	2.68798
Adult	neuron 13	female	run1.v10.IMFemale3	IMFemale3_CAACCTCAGGCCATAG	2.93216
Adult	S1	female	run1.v10.IMFemale3	IMFemale3_CAACCTCAGTAGCCGA	2.74154
Adult	hes2+	female	run1.v10.IMFemale3	IMFemale3_CAACCTCCAACTGGCC	2.80974
Adult	neuron 3	female	run1.v10.IMFemale3	IMFemale3_CAACCTCCAATCCGAT	2.92823
Adult	unknown	female	run1.v10.IMFemale3	IMFemale3_CAACCTCCACTTACGA	2.76347
Adult	neuron 1	female	run1.v10.IMFemale3	IMFemale3_CAACCTCCAGCCTTTC	3.02953
Adult	neuron 12	female	run1.v10.IMFemale3	IMFemale3_CAACCTCCAGGGAGAG	2.95117
Adult	neoblast progeny	female	run1.v10.IMFemale3	IMFemale3_CAACCTCGTAAGGGCT	2.86894
Adult	egc+	female	run1.v10.IMFemale3	IMFemale3_CAACCTCGTCAGTGGA	2.76115
Adult	neoblast 2	female	run1.v10.IMFemale3	IMFemale3_CAACCTCGTTTGGGCC	2.7699
Adult	neuron 1	female	run1.v10.IMFemale3	IMFemale3_CAACCTCTCAGAGCTT	3.00137
Adult	meg-1+	female	run1.v10.IMFemale3	IMFemale3_CAACCTCTCCAAGTAC	2.90238
Adult	flame cells	female	run1.v10.IMFemale3	IMFemale3_CAACCTCTCCGAACGC	2.85846
Adult	neuron 3	female	run1.v10.IMFemale3	IMFemale3_CAACCTCTCCGTAGTA	3.14733
Adult	unknown	female	run1.v10.IMFemale3	IMFemale3_CAACCTCTCGCCGTGA	2.85534
Adult	muscle 4	female	run1.v10.IMFemale3	IMFemale3_CAACCTCTCTCTTATG	2.91254
Adult	neoblast 1	female	run1.v10.IMFemale3	IMFemale3_CAACTAGAGAGTACCG	2.73681
Adult	neuron 4	female	run1.v10.IMFemale3	IMFemale3_CAACTAGAGCATGGCA	2.87738
Adult	unknown	female	run1.v10.IMFemale3	IMFemale3_CAACTAGAGCCACGCT	2.85289
Adult	neuron 11	female	run1.v10.IMFemale3	IMFemale3_CAACTAGAGGGTTTCT	3.01435
Adult	GSC progeny	female	run1.v10.IMFemale3	IMFemale3_CAACTAGAGTATCGAA	2.96493
Adult	neoblast 1	female	run1.v10.IMFemale3	IMFemale3_CAACTAGCAACACGCC	2.80441
Adult	neuron 8	female	run1.v10.IMFemale3	IMFemale3_CAACTAGCAACTGCGC	3.03333
Adult	neoblast 1	female	run1.v10.IMFemale3	IMFemale3_CAACTAGCAATCGGTT	2.81511
Adult	muscle 1	female	run1.v10.IMFemale3	IMFemale3_CAACTAGCAGCTGGCT	3.05044
Adult	parenchyma 1	female	run1.v10.IMFemale3	IMFemale3_CAACTAGCATCGGACC	2.95946
Adult	neoblast progeny	female	run1.v10.IMFemale3	IMFemale3_CAACTAGCATTCACTT	2.954
Adult	GSC progeny	female	run1.v10.IMFemale3	IMFemale3_CAACTAGGTAAACACA	2.91175
Adult	neoblast 1	female	run1.v10.IMFemale3	IMFemale3_CAACTAGGTAAACGCG	2.69566
Adult	neuron 23	female	run1.v10.IMFemale3	IMFemale3_CAACTAGGTACAAGTA	3.00432
Adult	neuron 1	female	run1.v10.IMFemale3	IMFemale3_CAACTAGGTCGGCTCA	2.98372
Adult	muscle 6	female	run1.v10.IMFemale3	IMFemale3_CAACTAGGTGGTCTCG	2.83466
Adult	neuron 15	female	run1.v10.IMFemale3	IMFemale3_CAACTAGGTTAAGAAC	2.93618
Adult	neuron 9	female	run1.v10.IMFemale3	IMFemale3_CAACTAGTCCAGAGGA	2.88714
Adult	egc+	female	run1.v10.IMFemale3	IMFemale3_CAACTAGTCCCTAACC	2.81831
Adult	neoblast 1	female	run1.v10.IMFemale3	IMFemale3_CAACTAGTCCTACAGA	2.90124
Adult	neoblast 1	female	run1.v10.IMFemale3	IMFemale3_CAACTAGTCGCGTAGC	2.94453
Adult	neuron 15	female	run1.v10.IMFemale3	IMFemale3_CAACTAGTCTCCTATA	3.26884
Adult	parenchyma 1	female	run1.v10.IMFemale3	IMFemale3_CAACTAGTCTGCGTAA	2.94247
Adult	neuron 1	female	run1.v10.IMFemale3	IMFemale3_CAACTAGTCTTACCTA	2.93792
Adult	neuron 1	female	run1.v10.IMFemale3	IMFemale3_CAAGAAAAGAAGGTGA	3.12784
Adult	GSC progeny	female	run1.v10.IMFemale3	IMFemale3_CAAGAAAAGATCCCGC	2.79895
Adult	unknown	female	run1.v10.IMFemale3	IMFemale3_CAAGAAAAGCCAGTAG	2.77225
Adult	eled+ neoblasts	female	run1.v10.IMFemale3	IMFemale3_CAAGAAAAGGGCTTGA	2.84434
Adult	neuron 8	female	run1.v10.IMFemale3	IMFemale3_CAAGAAAAGTGGACGT	2.96029
Adult	neuron 1	female	run1.v10.IMFemale3	IMFemale3_CAAGAAAAGTTTGCGT	2.98404
Adult	neoblast 1	female	run1.v10.IMFemale3	IMFemale3_CAAGAAACAAGGACAC	2.765
Adult	neuron 3	female	run1.v10.IMFemale3	IMFemale3_CAAGAAACAATGGTCT	2.86445
Adult	neoblast 1	female	run1.v10.IMFemale3	IMFemale3_CAAGAAACAGGCAGTA	2.73853
Adult	eled+ neoblasts	female	run1.v10.IMFemale3	IMFemale3_CAAGAAACATGTTGAC	2.74504
Adult	muscle 3	female	run1.v10.IMFemale3	IMFemale3_CAAGAAAGTATCAGTC	2.87582
Adult	egc+	female	run1.v10.IMFemale3	IMFemale3_CAAGAAAGTCCGTCAG	2.72812
Adult	eled+ neoblasts	female	run1.v10.IMFemale3	IMFemale3_CAAGAAAGTCCTGCTT	2.85058
Adult	neoblast 1	female	run1.v10.IMFemale3	IMFemale3_CAAGAAAGTGGCAAAC	2.94476
Adult	neuron 7	female	run1.v10.IMFemale3	IMFemale3_CAAGAAATCACCCTCA	3.00546
Adult	neuron 15	female	run1.v10.IMFemale3	IMFemale3_CAAGAAATCCACTGGG	2.97068
Adult	neuron 1	female	run1.v10.IMFemale3	IMFemale3_CAAGAAATCCGCTGTT	2.93354
Adult	neoblast progeny	female	run1.v10.IMFemale3	IMFemale3_CAAGAAATCTAACCGA	2.69269
Adult	neoblast 1	female	run1.v10.IMFemale3	IMFemale3_CAAGAAATCTAACTCT	2.8142
Adult	late female germ cells	female	run1.v10.IMFemale3	IMFemale3_CAAGAAATCTGCTTGC	2.86475
Adult	hes2+	female	run1.v10.IMFemale3	IMFemale3_CAAGATCAGACAATAC	2.86955
Adult	neuron 13	female	run1.v10.IMFemale3	IMFemale3_CAAGATCAGATATGCA	2.97392
Adult	neuron 15	female	run1.v10.IMFemale3	IMFemale3_CAAGATCAGGGCATGT	3.09413
Adult	neuron 26	female	run1.v10.IMFemale3	IMFemale3_CAAGATCCAAGTACCT	2.84452
Adult	neuron 5	female	run1.v10.IMFemale3	IMFemale3_CAAGATCCACATCCGG	2.97402
Adult	S1	female	run1.v10.IMFemale3	IMFemale3_CAAGATCCAGTCACTA	2.79164
Adult	neoblast 1	female	run1.v10.IMFemale3	IMFemale3_CAAGATCCAGTTCATG	2.87903
Adult	flame cells	female	run1.v10.IMFemale3	IMFemale3_CAAGATCCATACAGCT	3.02877
Adult	meg-1+	female	run1.v10.IMFemale3	IMFemale3_CAAGATCCATACGCCG	2.82802
Adult	neuron 1	female	run1.v10.IMFemale3	IMFemale3_CAAGATCGTAGAAAGG	3.05802
Adult	egc+	female	run1.v10.IMFemale3	IMFemale3_CAAGATCGTCAGCTAT	2.8203
Adult	neuron 1	female	run1.v10.IMFemale3	IMFemale3_CAAGATCGTCCTCCAT	3.03726
Adult	neoblast progeny	female	run1.v10.IMFemale3	IMFemale3_CAAGATCGTGCTAGCC	2.90047
Adult	neuron 12	female	run1.v10.IMFemale3	IMFemale3_CAAGATCTCACAATGC	3.07551
Adult	neuron 5	female	run1.v10.IMFemale3	IMFemale3_CAAGATCTCAGAAATG	2.98178
Adult	parenchyma 1	female	run1.v10.IMFemale3	IMFemale3_CAAGATCTCCAAAGTC	3.065
Adult	meg-1+	female	run1.v10.IMFemale3	IMFemale3_CAAGATCTCGAATCCA	2.88171
Adult	zfp-1-1+	female	run1.v10.IMFemale3	IMFemale3_CAAGATCTCTGACCTC	2.92089
Adult	neuron 12	female	run1.v10.IMFemale3	IMFemale3_CAAGATCTCTGCTTGC	2.9361
Adult	neuron 14	female	run1.v10.IMFemale3	IMFemale3_CAAGGCCAGCCCAATT	2.96258
Adult	S1	female	run1.v10.IMFemale3	IMFemale3_CAAGGCCAGCTTTGGT	2.73166
Adult	unknown	female	run1.v10.IMFemale3	IMFemale3_CAAGGCCAGGAGTACC	2.89066
Adult	prom2+	female	run1.v10.IMFemale3	IMFemale3_CAAGGCCAGGTAAACT	2.88511
Adult	neuron 14	female	run1.v10.IMFemale3	IMFemale3_CAAGGCCAGTGACTCT	2.99575
Adult	neuron 7	female	run1.v10.IMFemale3	IMFemale3_CAAGGCCCAAGAGTCG	3.01606
Adult	neuron 3	female	run1.v10.IMFemale3	IMFemale3_CAAGGCCCAAGCTGGA	2.98899
Adult	unknown	female	run1.v10.IMFemale3	IMFemale3_CAAGGCCCAGCCACCA	2.81609
Adult	S1 progeny	female	run1.v10.IMFemale3	IMFemale3_CAAGGCCCAGGCGATA	2.84783
Adult	early tsp-2+	female	run1.v10.IMFemale3	IMFemale3_CAAGGCCCAGTCAGAG	2.76261
Adult	unknown	female	run1.v10.IMFemale3	IMFemale3_CAAGGCCCATGTCTCC	2.90809
Adult	neuron 8	female	run1.v10.IMFemale3	IMFemale3_CAAGGCCCATTAGCCA	3.07473
Adult	neuron 17	female	run1.v10.IMFemale3	IMFemale3_CAAGGCCGTAAAGGAG	2.94453
Adult	eled+ neoblasts	female	run1.v10.IMFemale3	IMFemale3_CAAGGCCGTAAAGTCA	2.94474
Adult	neuron 10	female	run1.v10.IMFemale3	IMFemale3_CAAGGCCGTATCAGTC	2.98345
Adult	muscle 3	female	run1.v10.IMFemale3	IMFemale3_CAAGGCCGTGCCTGTG	3.01725
Adult	neoblast 1	female	run1.v10.IMFemale3	IMFemale3_CAAGGCCGTTGCCTCT	2.87697
Adult	early tsp-2+	female	run1.v10.IMFemale3	IMFemale3_CAAGGCCGTTGGTTTG	2.70454
Adult	neuron 8	female	run1.v10.IMFemale3	IMFemale3_CAAGGCCTCCTAGAAC	2.9736
Adult	muscle 3	female	run1.v10.IMFemale3	IMFemale3_CAAGGCCTCGCCGTGA	2.87446
Adult	flame cells	female	run1.v10.IMFemale3	IMFemale3_CAAGGCCTCGGATGGA	3.01251
Adult	neuron 14	female	run1.v10.IMFemale3	IMFemale3_CAAGTTGAGAACAACT	3.06199
Adult	neuron 9	female	run1.v10.IMFemale3	IMFemale3_CAAGTTGAGAGTACCG	3.18333
Adult	neoblast 1	female	run1.v10.IMFemale3	IMFemale3_CAAGTTGAGCTATGCT	2.88015
Adult	meg-1+	female	run1.v10.IMFemale3	IMFemale3_CAAGTTGAGGTCATCT	2.82918
Adult	neuron 9	female	run1.v10.IMFemale3	IMFemale3_CAAGTTGAGTACATGA	3.11215
Adult	neoblast 1	female	run1.v10.IMFemale3	IMFemale3_CAAGTTGAGTAGATGT	2.84762
Adult	neuron 3	female	run1.v10.IMFemale3	IMFemale3_CAAGTTGAGTTCGCAT	2.9949
Adult	neuron 4	female	run1.v10.IMFemale3	IMFemale3_CAAGTTGCAAGCTGAG	2.97435
Adult	neoblast progeny	female	run1.v10.IMFemale3	IMFemale3_CAAGTTGCACATCTTT	2.91449
Adult	neuron 30	female	run1.v10.IMFemale3	IMFemale3_CAAGTTGCAGCCTGTG	2.95896
Adult	prom2+	female	run1.v10.IMFemale3	IMFemale3_CAAGTTGGTACCGGCT	2.89171
Adult	neuron 7	female	run1.v10.IMFemale3	IMFemale3_CAAGTTGGTACGAAAT	2.91954
Adult	neoblast 1	female	run1.v10.IMFemale3	IMFemale3_CAAGTTGGTCTCGTTC	2.845
Adult	flame cells	female	run1.v10.IMFemale3	IMFemale3_CAAGTTGGTGACTCAT	3.00727
Adult	neoblast progeny	female	run1.v10.IMFemale3	IMFemale3_CAAGTTGGTGTGACGA	2.93307
Adult	neoblast 1	female	run1.v10.IMFemale3	IMFemale3_CAAGTTGGTTGCGTTA	2.83736
Adult	neoblast 1	female	run1.v10.IMFemale3	IMFemale3_CAAGTTGTCAACACCA	2.7196
Adult	muscle 2	female	run1.v10.IMFemale3	IMFemale3_CAAGTTGTCATATCGG	2.86681
Adult	neuron 9	female	run1.v10.IMFemale3	IMFemale3_CAAGTTGTCATTGCCC	2.93697
Adult	neoblast 1	female	run1.v10.IMFemale3	IMFemale3_CAAGTTGTCGCGCCAA	2.78534
Adult	neuron 1	female	run1.v10.IMFemale3	IMFemale3_CAAGTTGTCGTAGGTT	2.98631
Adult	eled+ neoblasts	female	run1.v10.IMFemale3	IMFemale3_CAAGTTGTCTGAAAGA	2.85691
Adult	parenchyma 1	female	run1.v10.IMFemale3	IMFemale3_CAAGTTGTCTTATCTG	2.88209
Adult	neoblast 1	female	run1.v10.IMFemale3	IMFemale3_CACAAACAGAGCTATA	2.73753
Adult	neoblast 1	female	run1.v10.IMFemale3	IMFemale3_CACAAACAGCACCGTC	2.831
Adult	neoblast progeny	female	run1.v10.IMFemale3	IMFemale3_CACAAACAGCCCAGCT	2.74667
Adult	sm13+	female	run1.v10.IMFemale3	IMFemale3_CACAAACCAATGAATG	2.89695
Adult	neuron 23	female	run1.v10.IMFemale3	IMFemale3_CACAAACCACACTGCG	2.91641
Adult	neuron 10	female	run1.v10.IMFemale3	IMFemale3_CACAAACCAGACACTT	2.98757
Adult	early tsp-2+	female	run1.v10.IMFemale3	IMFemale3_CACAAACGTAAGTAGT	2.6329
Adult	neuron 1	female	run1.v10.IMFemale3	IMFemale3_CACAAACGTAATCGTC	2.92214
Adult	neuron 23	female	run1.v10.IMFemale3	IMFemale3_CACAAACGTACAGACG	2.94467
Adult	eled+ neoblasts	female	run1.v10.IMFemale3	IMFemale3_CACAAACGTAGGCATG	2.86255
Adult	prom2+	female	run1.v10.IMFemale3	IMFemale3_CACAAACTCAAAGTAG	2.75154
Adult	neoblast 1	female	run1.v10.IMFemale3	IMFemale3_CACAAACTCAGTTTGG	2.77525
Adult	neuron 1	female	run1.v10.IMFemale3	IMFemale3_CACAAACTCCAATGGT	2.85991
Adult	neuron 9	female	run1.v10.IMFemale3	IMFemale3_CACAAACTCGAACGGA	3.04544
Adult	neoblast 1	female	run1.v10.IMFemale3	IMFemale3_CACAAACTCGAATCCA	2.90983
Adult	sm13+	female	run1.v10.IMFemale3	IMFemale3_CACAAACTCGTCTGAA	2.93195
Adult	neuron 1	female	run1.v10.IMFemale3	IMFemale3_CACAAACTCTAAGCCA	3.09291
Adult	neuron 10	female	run1.v10.IMFemale3	IMFemale3_CACAAACTCTGATTCT	2.82442
Adult	neuron 1	female	run1.v10.IMFemale3	IMFemale3_CACAAACTCTTCGAGA	3.05741
Adult	neoblast progeny	female	run1.v10.IMFemale3	IMFemale3_CACACAAAGCCCAGCT	2.9182
Adult	eled+ neoblasts	female	run1.v10.IMFemale3	IMFemale3_CACACAAAGGACAGAA	2.82605
Adult	S1 progeny	female	run1.v10.IMFemale3	IMFemale3_CACACAAAGTAAGTAC	2.76046
Adult	flame cells	female	run1.v10.IMFemale3	IMFemale3_CACACAAAGTCCCACG	2.97655
Adult	neoblast 2	female	run1.v10.IMFemale3	IMFemale3_CACACAAAGTCTTGCA	2.79943
Adult	neuron 18	female	run1.v10.IMFemale3	IMFemale3_CACACAACAAGCTGAG	2.90259
Adult	neuron 18	female	run1.v10.IMFemale3	IMFemale3_CACACAACATTAGCCA	2.89672
Adult	parenchyma 1	female	run1.v10.IMFemale3	IMFemale3_CACACAAGTAAAGGAG	2.79751
Adult	muscle 5	female	run1.v10.IMFemale3	IMFemale3_CACACAAGTAGCGCTC	2.86576
Adult	neoblast 1	female	run1.v10.IMFemale3	IMFemale3_CACACAAGTCGCTTCT	2.82284
Adult	neuron 11	female	run1.v10.IMFemale3	IMFemale3_CACACAAGTGTTCGAT	2.98351
Adult	neuron 1	female	run1.v10.IMFemale3	IMFemale3_CACACAAGTTATGCGT	2.99151
Adult	neuron 7	female	run1.v10.IMFemale3	IMFemale3_CACACAATCAGCTCTC	2.94703
Adult	neuron 21	female	run1.v10.IMFemale3	IMFemale3_CACACAATCAGGATCT	3.08463
Adult	gut	female	run1.v10.IMFemale3	IMFemale3_CACACAATCATGTAGC	2.87238
Adult	neoblast progeny	female	run1.v10.IMFemale3	IMFemale3_CACACAATCCCTAACC	2.89472
Adult	neoblast 1	female	run1.v10.IMFemale3	IMFemale3_CACACAATCGAACGGA	2.77865
Adult	neoblast 1	female	run1.v10.IMFemale3	IMFemale3_CACACAATCGCATGGC	2.78073
Adult	neoblast progeny	female	run1.v10.IMFemale3	IMFemale3_CACACAATCTGTGCAA	2.89984
Adult	S1	female	run1.v10.IMFemale3	IMFemale3_CACACAATCTTAGCCC	2.65429
Adult	neuron 11	female	run1.v10.IMFemale3	IMFemale3_CACACCTAGAAGATTC	2.98054
Adult	neoblast 1	female	run1.v10.IMFemale3	IMFemale3_CACACCTAGCGTTCCG	2.75169
Adult	neoblast 1	female	run1.v10.IMFemale3	IMFemale3_CACACCTAGCTGAACG	2.90844
Adult	neoblast 2	female	run1.v10.IMFemale3	IMFemale3_CACACCTAGGCTATCT	2.78495
Adult	muscle 8	female	run1.v10.IMFemale3	IMFemale3_CACACCTAGGGTGTTG	3.03547
Adult	neoblast progeny	female	run1.v10.IMFemale3	IMFemale3_CACACCTAGGTAAACT	2.80901
Adult	S1	female	run1.v10.IMFemale3	IMFemale3_CACACCTAGTCCGTAT	2.67656
Adult	meg-1+	female	run1.v10.IMFemale3	IMFemale3_CACACCTAGTGCTGCC	2.85113
Adult	neuron 24	female	run1.v10.IMFemale3	IMFemale3_CACACCTCACAGCCCA	3.01646
Adult	neoblast progeny	female	run1.v10.IMFemale3	IMFemale3_CACACCTCACAGCGTC	2.72423
Adult	prom2+	female	run1.v10.IMFemale3	IMFemale3_CACACCTCACGGACAA	2.86473
Adult	neuron 23	female	run1.v10.IMFemale3	IMFemale3_CACACCTCATTTGCTT	2.98197
Adult	neuron 21	female	run1.v10.IMFemale3	IMFemale3_CACACCTGTCACTTCC	3.08438
Adult	neuron 1	female	run1.v10.IMFemale3	IMFemale3_CACACCTGTCTAGGTT	3.07881
Adult	unknown	female	run1.v10.IMFemale3	IMFemale3_CACACCTGTGAAGGCT	2.73764
Adult	muscle 6	female	run1.v10.IMFemale3	IMFemale3_CACACCTGTGCACTTA	2.9855
Adult	neuron 21	female	run1.v10.IMFemale3	IMFemale3_CACACCTTCAGCTCTC	2.99681
Adult	neuron 30	female	run1.v10.IMFemale3	IMFemale3_CACACCTTCTGATACG	3.08305
Adult	egc+	female	run1.v10.IMFemale3	IMFemale3_CACACTCAGATGCCTT	2.85298
Adult	early vitellocytes	female	run1.v10.IMFemale3	IMFemale3_CACACTCAGGCCCTTG	2.79624
Adult	GSC progeny	female	run1.v10.IMFemale3	IMFemale3_CACACTCAGTACGCCC	2.93086
Adult	early vitellocytes	female	run1.v10.IMFemale3	IMFemale3_CACACTCAGTCATGCT	2.76347
Adult	prom2+	female	run1.v10.IMFemale3	IMFemale3_CACACTCCACTCTGTC	2.9257
Adult	neoblast 1	female	run1.v10.IMFemale3	IMFemale3_CACACTCCATCGATGT	2.94986
Adult	neoblast 1	female	run1.v10.IMFemale3	IMFemale3_CACACTCGTCATGCCG	2.84128
Adult	early tsp-2+	female	run1.v10.IMFemale3	IMFemale3_CACACTCGTCCGAATT	2.85875
Adult	neuron 20	female	run1.v10.IMFemale3	IMFemale3_CACACTCGTCGCGGTT	2.92627
Adult	S1	female	run1.v10.IMFemale3	IMFemale3_CACACTCGTCTTGCGG	2.66646
Adult	muscle 7	female	run1.v10.IMFemale3	IMFemale3_CACACTCGTGATGTCT	2.87044
Adult	neoblast 1	female	run1.v10.IMFemale3	IMFemale3_CACACTCGTTGCGTTA	2.73302
Adult	neuron 1	female	run1.v10.IMFemale3	IMFemale3_CACACTCTCACTTATC	3.03015
Adult	neoblast 1	female	run1.v10.IMFemale3	IMFemale3_CACACTCTCCGATATG	2.86182
Adult	eled+ neoblasts	female	run1.v10.IMFemale3	IMFemale3_CACACTCTCCGCAAGC	2.82663
Adult	GSC progeny	female	run1.v10.IMFemale3	IMFemale3_CACACTCTCCGTAGGC	2.94709
Adult	neuron 5	female	run1.v10.IMFemale3	IMFemale3_CACACTCTCGGCCGAT	2.97342
Adult	neoblast progeny	female	run1.v10.IMFemale3	IMFemale3_CACAGGCAGAGTCTGG	2.69734
Adult	neuron 17	female	run1.v10.IMFemale3	IMFemale3_CACAGGCAGCCTCGTG	2.99734
Adult	neoblast progeny	female	run1.v10.IMFemale3	IMFemale3_CACAGGCAGCGTAGTG	2.7711
Adult	neoblast progeny	female	run1.v10.IMFemale3	IMFemale3_CACAGGCAGCGTGTCC	2.85649
Adult	neuron 13	female	run1.v10.IMFemale3	IMFemale3_CACAGGCAGGTGTGGT	3.00278
Adult	neoblast 1	female	run1.v10.IMFemale3	IMFemale3_CACAGGCAGTACGTTC	2.8725
Adult	meg-1+	female	run1.v10.IMFemale3	IMFemale3_CACAGGCAGTCAATAG	2.80937
Adult	neuron 3	female	run1.v10.IMFemale3	IMFemale3_CACAGGCAGTTGTAGA	2.96786
Adult	neoblast 1	female	run1.v10.IMFemale3	IMFemale3_CACAGGCCACGGTAGA	2.82331
Adult	neuron 1	female	run1.v10.IMFemale3	IMFemale3_CACAGGCCAGATGGCA	3.02059
Adult	neoblast progeny	female	run1.v10.IMFemale3	IMFemale3_CACAGGCCAGGATTGG	2.76769
Adult	neoblast 1	female	run1.v10.IMFemale3	IMFemale3_CACAGGCCATCAGTCA	2.80474
Adult	neoblast progeny	female	run1.v10.IMFemale3	IMFemale3_CACAGGCGTTCGAATC	2.7202
Adult	egc+	female	run1.v10.IMFemale3	IMFemale3_CACAGGCGTTTGGGCC	2.76906
Adult	neoblast progeny	female	run1.v10.IMFemale3	IMFemale3_CACAGGCTCGCGTTTC	2.72826
Adult	neuron 1	female	run1.v10.IMFemale3	IMFemale3_CACAGGCTCGGCTACG	3.05664
Adult	neuron 24	female	run1.v10.IMFemale3	IMFemale3_CACAGGCTCTGCGACG	3.01637
Adult	neuron 13	female	run1.v10.IMFemale3	IMFemale3_CACAGTAAGAAACCAT	2.84867
Adult	neoblast 1	female	run1.v10.IMFemale3	IMFemale3_CACAGTAAGACAATAC	2.78767
Adult	eled+ neoblasts	female	run1.v10.IMFemale3	IMFemale3_CACAGTACAAGGACTG	2.8427
Adult	neuron 25	female	run1.v10.IMFemale3	IMFemale3_CACAGTACACATTTCT	2.9516
Adult	neuron 1	female	run1.v10.IMFemale3	IMFemale3_CACAGTACACGTTGGC	2.95599
Adult	parenchyma 1	female	run1.v10.IMFemale3	IMFemale3_CACAGTAGTAGCGCTC	2.86191
Adult	neuron 21	female	run1.v10.IMFemale3	IMFemale3_CACAGTAGTCTTGCGG	2.96423
Adult	neuron 5	female	run1.v10.IMFemale3	IMFemale3_CACAGTAGTTAAAGAC	3.11434
Adult	parenchyma 1	female	run1.v10.IMFemale3	IMFemale3_CACAGTAGTTCATGGT	2.95271
Adult	neuron 4	female	run1.v10.IMFemale3	IMFemale3_CACAGTAGTTCCAACA	3.04741
Adult	muscle 2	female	run1.v10.IMFemale3	IMFemale3_CACAGTATCAACACGT	2.95453
Adult	neoblast 1	female	run1.v10.IMFemale3	IMFemale3_CACAGTATCAGTTAGC	2.8995
Adult	neuron 12	female	run1.v10.IMFemale3	IMFemale3_CACAGTATCCGATATG	3.1686
Adult	muscle 6	female	run1.v10.IMFemale3	IMFemale3_CACAGTATCCGCATCT	2.80153
Adult	neuron 1	female	run1.v10.IMFemale3	IMFemale3_CACAGTATCCTTTCTC	2.96041
Adult	flame cells	female	run1.v10.IMFemale3	IMFemale3_CACAGTATCGATAGAA	2.89219
Adult	neoblast 1	female	run1.v10.IMFemale3	IMFemale3_CACAGTATCGTCTGAA	2.78765
Adult	neuron 1	female	run1.v10.IMFemale3	IMFemale3_CACAGTATCTTATCTG	2.99085
Adult	S1	female	run1.v10.IMFemale3	IMFemale3_CACATAGAGAGAACAG	2.6869
Adult	neuron 12	female	run1.v10.IMFemale3	IMFemale3_CACATAGAGAGCTGCA	2.95382
Adult	neoblast 1	female	run1.v10.IMFemale3	IMFemale3_CACATAGAGAGGTTGC	2.81375
Adult	neoblast progeny	female	run1.v10.IMFemale3	IMFemale3_CACATAGAGAGTAAGG	2.82254
Adult	eled+ neoblasts	female	run1.v10.IMFemale3	IMFemale3_CACATAGAGCACCGTC	2.79649
Adult	flame cells	female	run1.v10.IMFemale3	IMFemale3_CACATAGAGCCAGTTT	2.97038
Adult	neuron 14	female	run1.v10.IMFemale3	IMFemale3_CACATAGAGTACGACG	2.93977
Adult	neuron 1	female	run1.v10.IMFemale3	IMFemale3_CACATAGAGTTAGCGG	2.90689
Adult	early tsp-2+	female	run1.v10.IMFemale3	IMFemale3_CACATAGCAAGTCATC	2.90584
Adult	S1	female	run1.v10.IMFemale3	IMFemale3_CACATAGCACAACGTT	2.70423
Adult	neoblast 1	female	run1.v10.IMFemale3	IMFemale3_CACATAGCACATGGGA	2.84514
Adult	egc+	female	run1.v10.IMFemale3	IMFemale3_CACATAGCACGGCCAT	2.7551
Adult	neoblast 1	female	run1.v10.IMFemale3	IMFemale3_CACATAGCAGGCTCAC	2.78774
Adult	parenchyma 1	female	run1.v10.IMFemale3	IMFemale3_CACATAGCATTAACCG	3.16077
Adult	neoblast progeny	female	run1.v10.IMFemale3	IMFemale3_CACATAGGTACATCCA	2.78733
Adult	hes2+	female	run1.v10.IMFemale3	IMFemale3_CACATAGGTAGCTAAA	2.8097
Adult	neoblast progeny	female	run1.v10.IMFemale3	IMFemale3_CACATAGGTGCCTGCA	2.92409
Adult	unknown	female	run1.v10.IMFemale3	IMFemale3_CACATAGGTTGTGGCC	2.9488
Adult	hes2+	female	run1.v10.IMFemale3	IMFemale3_CACATAGTCACAAACC	2.83644
Adult	prom2+	female	run1.v10.IMFemale3	IMFemale3_CACATAGTCATTCACT	2.85838
Adult	muscle 2	female	run1.v10.IMFemale3	IMFemale3_CACATAGTCCACGACG	2.85652
Adult	neoblast 1	female	run1.v10.IMFemale3	IMFemale3_CACATAGTCCCTTGTG	2.73763
Adult	muscle 8	female	run1.v10.IMFemale3	IMFemale3_CACATAGTCGCGTAGC	3.09272
Adult	neuron 20	female	run1.v10.IMFemale3	IMFemale3_CACATTTAGCTGCAAG	2.95263
Adult	neoblast progeny	female	run1.v10.IMFemale3	IMFemale3_CACATTTAGCTTATCG	2.78124
Adult	eled+ neoblasts	female	run1.v10.IMFemale3	IMFemale3_CACATTTAGTCTCCTC	2.9002
Adult	neoblast 1	female	run1.v10.IMFemale3	IMFemale3_CACATTTAGTGGGCTA	2.84962
Adult	neuron 15	female	run1.v10.IMFemale3	IMFemale3_CACATTTCAGCCAGAA	3.05192
Adult	S1 progeny	female	run1.v10.IMFemale3	IMFemale3_CACATTTCAGGAATCG	2.68808
Adult	neuron 7	female	run1.v10.IMFemale3	IMFemale3_CACATTTCAGTATCTG	3.05099
Adult	neuron 9	female	run1.v10.IMFemale3	IMFemale3_CACATTTGTATTACCG	3.01797
Adult	GSC progeny	female	run1.v10.IMFemale3	IMFemale3_CACATTTGTCACTGGC	2.98364
Adult	neuron 17	female	run1.v10.IMFemale3	IMFemale3_CACATTTGTGGTGTAG	3.06006
Adult	neoblast 1	female	run1.v10.IMFemale3	IMFemale3_CACATTTTCGATAGAA	2.90686
Adult	hes2+	female	run1.v10.IMFemale3	IMFemale3_CACCACTAGCACGCCT	2.74711
Adult	neuron 12	female	run1.v10.IMFemale3	IMFemale3_CACCACTAGGCAGGTT	2.95699
Adult	flame cells	female	run1.v10.IMFemale3	IMFemale3_CACCACTCAACACCTA	3.02481
Adult	neuron 5	female	run1.v10.IMFemale3	IMFemale3_CACCACTCAACTTGAC	3.05856
Adult	egc+	female	run1.v10.IMFemale3	IMFemale3_CACCACTCACCGAATT	2.81486
Adult	hes2+	female	run1.v10.IMFemale3	IMFemale3_CACCACTCACGACTCG	2.86826
Adult	neuron 8	female	run1.v10.IMFemale3	IMFemale3_CACCACTGTAGCCTAT	2.91824
Adult	neuron 5	female	run1.v10.IMFemale3	IMFemale3_CACCACTGTGTGACCC	3.05785
Adult	neuron 9	female	run1.v10.IMFemale3	IMFemale3_CACCACTTCACCTTAT	3.10574
Adult	GSC progeny	female	run1.v10.IMFemale3	IMFemale3_CACCACTTCCGCGTTT	2.85549
Adult	neuron 26	female	run1.v10.IMFemale3	IMFemale3_CACCAGGAGGACCACA	3.06847
Adult	neoblast 1	female	run1.v10.IMFemale3	IMFemale3_CACCAGGAGTGCGTGA	2.80916
Adult	neoblast 1	female	run1.v10.IMFemale3	IMFemale3_CACCAGGCAAAGTGCG	2.7198
Adult	meg-1+	female	run1.v10.IMFemale3	IMFemale3_CACCAGGCAGACTCGC	2.92141
Adult	tegument 1	female	run1.v10.IMFemale3	IMFemale3_CACCAGGCAGCTCCGA	2.77524
Adult	neuron 13	female	run1.v10.IMFemale3	IMFemale3_CACCAGGCATCGTCGG	3.17146
Adult	meg-1+	female	run1.v10.IMFemale3	IMFemale3_CACCAGGCATGGTAGG	2.75292
Adult	neuron 10	female	run1.v10.IMFemale3	IMFemale3_CACCAGGGTAAGGGAA	3.02896
Adult	neoblast 1	female	run1.v10.IMFemale3	IMFemale3_CACCAGGGTAATCACC	2.71066
Adult	neoblast 1	female	run1.v10.IMFemale3	IMFemale3_CACCAGGGTAGCTGCC	2.85848
Adult	neuron 7	female	run1.v10.IMFemale3	IMFemale3_CACCAGGGTCTGCCAG	3.07725
Adult	neoblast 1	female	run1.v10.IMFemale3	IMFemale3_CACCAGGTCCGCAAGC	2.82887
Adult	neuron 20	female	run1.v10.IMFemale3	IMFemale3_CACCAGGTCGCAAGCC	2.84197
Adult	neoblast progeny	female	run1.v10.IMFemale3	IMFemale3_CACCAGGTCTTGCAAG	2.77119
Adult	neuron 13	female	run1.v10.IMFemale3	IMFemale3_CACCTTGAGCATCATC	2.81914
Adult	neoblast 1	female	run1.v10.IMFemale3	IMFemale3_CACCTTGAGTACGACG	2.74651
Adult	neoblast 1	female	run1.v10.IMFemale3	IMFemale3_CACCTTGCAAGCCGCT	2.7561
Adult	neoblast 1	female	run1.v10.IMFemale3	IMFemale3_CACCTTGCAATCTGCA	2.71377
Adult	neuron 5	female	run1.v10.IMFemale3	IMFemale3_CACCTTGCACTTAACG	3.0067
Adult	neuron 14	female	run1.v10.IMFemale3	IMFemale3_CACCTTGCATTCTTAC	2.97651
Adult	neuron 4	female	run1.v10.IMFemale3	IMFemale3_CACCTTGGTATAGGGC	3.02956
Adult	neuron 30	female	run1.v10.IMFemale3	IMFemale3_CACCTTGGTCCCTACT	2.99979
Adult	flame cells	female	run1.v10.IMFemale3	IMFemale3_CACCTTGGTTCCACAA	2.98487
Adult	egc+	female	run1.v10.IMFemale3	IMFemale3_CACCTTGGTTCGGGCT	2.64624
Adult	S1	female	run1.v10.IMFemale3	IMFemale3_CACCTTGGTTGAGTTC	2.66425
Adult	muscle 1	female	run1.v10.IMFemale3	IMFemale3_CACCTTGTCCAAACAC	2.93348
Adult	neoblast 1	female	run1.v10.IMFemale3	IMFemale3_CACCTTGTCGTAGATC	2.92238
Adult	neuron 3	female	run1.v10.IMFemale3	IMFemale3_CACCTTGTCTACCAGA	3.01921
Adult	neuron 5	female	run1.v10.IMFemale3	IMFemale3_CACTCCAAGAGCCTAG	3.03712
Adult	egc+	female	run1.v10.IMFemale3	IMFemale3_CACTCCAAGATGCCAG	2.74428
Adult	flame cells	female	run1.v10.IMFemale3	IMFemale3_CACTCCAAGGCAGTCA	3.11016
Adult	S1	female	run1.v10.IMFemale3	IMFemale3_CACTCCAAGTAGGCCA	2.82243
Adult	flame cells	female	run1.v10.IMFemale3	IMFemale3_CACTCCAAGTGGTAGC	2.93417
Adult	neuron 5	female	run1.v10.IMFemale3	IMFemale3_CACTCCACAAGACGTG	2.94034
Adult	eled+ neoblasts	female	run1.v10.IMFemale3	IMFemale3_CACTCCACAATGTTGC	2.79025
Adult	neuron 8	female	run1.v10.IMFemale3	IMFemale3_CACTCCACACCGAAAG	2.9814
Adult	early tsp-2+	female	run1.v10.IMFemale3	IMFemale3_CACTCCACACTTCGAA	2.85533
Adult	neuron 25	female	run1.v10.IMFemale3	IMFemale3_CACTCCACAGCCAATT	3.12611
Adult	neuron 1	female	run1.v10.IMFemale3	IMFemale3_CACTCCAGTCAGAAGC	2.99649
Adult	neuron 9	female	run1.v10.IMFemale3	IMFemale3_CACTCCAGTCTGCGGT	2.97653
Adult	neuron 8	female	run1.v10.IMFemale3	IMFemale3_CACTCCATCATGTCCC	3.00305
Adult	flame cells	female	run1.v10.IMFemale3	IMFemale3_CACTCCATCGAACTGT	3.03993
Adult	neoblast 1	female	run1.v10.IMFemale3	IMFemale3_CACTCCATCTTACCTA	2.8012
