## Supplementary material for "Cell atlases of schistosome human infective stages reveal larval tissue fates and innovations": Data_S1_figure_source_data (part 7 of 10)

### Sheet: Fig. 3C-D cells (continued)
TAI of every cell of the four atlases.
Adult	neuron 1	female	run1.v10.IMFemale3	IMFemale3_CAGAATCAGAGACTTA	2.99498
Adult	prom2+	female	run1.v10.IMFemale3	IMFemale3_CAGAATCAGCTCCTCT	2.7832
Adult	neoblast progeny	female	run1.v10.IMFemale3	IMFemale3_CAGAATCAGTCCGGTC	2.76685
Adult	neoblast 1	female	run1.v10.IMFemale3	IMFemale3_CAGAATCCAATAGCGG	2.72077
Adult	tegument 1	female	run1.v10.IMFemale3	IMFemale3_CAGAATCCACATAACC	2.69875
Adult	neoblast progeny	female	run1.v10.IMFemale3	IMFemale3_CAGAATCCACGAGAGT	2.74937
Adult	S1	female	run1.v10.IMFemale3	IMFemale3_CAGAATCCAGTTTACG	2.76451
Adult	egc+	female	run1.v10.IMFemale3	IMFemale3_CAGAATCCATCACCCT	2.8053
Adult	neoblast 1	female	run1.v10.IMFemale3	IMFemale3_CAGAATCGTATCTGCA	2.85975
Adult	neuron 18	female	run1.v10.IMFemale3	IMFemale3_CAGAATCGTCGTCTTC	2.94177
Adult	neoblast 1	female	run1.v10.IMFemale3	IMFemale3_CAGAATCGTGAAATCA	2.84734
Adult	unknown	female	run1.v10.IMFemale3	IMFemale3_CAGAATCGTTCCAACA	2.96026
Adult	neoblast progeny	female	run1.v10.IMFemale3	IMFemale3_CAGAATCTCAAGAAGT	2.92508
Adult	neuron 14	female	run1.v10.IMFemale3	IMFemale3_CAGAATCTCAGCCTAA	2.86821
Adult	neuron 3	female	run1.v10.IMFemale3	IMFemale3_CAGAATCTCATCGATG	3.15797
Adult	neuron 9	female	run1.v10.IMFemale3	IMFemale3_CAGAATCTCTTTACAC	3.19506
Adult	neuron 11	female	run1.v10.IMFemale3	IMFemale3_CAGAGAGAGAGAGCTC	3.17181
Adult	neuron 7	female	run1.v10.IMFemale3	IMFemale3_CAGAGAGAGCCAGAAC	2.92618
Adult	neuron 1	female	run1.v10.IMFemale3	IMFemale3_CAGAGAGAGGGAACGG	2.94134
Adult	neoblast 1	female	run1.v10.IMFemale3	IMFemale3_CAGAGAGCAAGCGTAG	2.7548
Adult	egc+	female	run1.v10.IMFemale3	IMFemale3_CAGAGAGCAATCACAC	2.78934
Adult	flame cells	female	run1.v10.IMFemale3	IMFemale3_CAGAGAGCACTGCCAG	3.02083
Adult	neoblast 1	female	run1.v10.IMFemale3	IMFemale3_CAGAGAGCAGACAGGT	2.72113
Adult	sm13+	female	run1.v10.IMFemale3	IMFemale3_CAGAGAGCATGCAATC	3.08228
Adult	neuron 20	female	run1.v10.IMFemale3	IMFemale3_CAGAGAGGTAGTGAAT	3.16928
Adult	neuron 13	female	run1.v10.IMFemale3	IMFemale3_CAGAGAGGTCTCACCT	3.07249
Adult	neoblast 1	female	run1.v10.IMFemale3	IMFemale3_CAGAGAGGTGACAAAT	2.68267
Adult	meg-1+	female	run1.v10.IMFemale3	IMFemale3_CAGAGAGGTGGTGTAG	2.88914
Adult	neoblast 1	female	run1.v10.IMFemale3	IMFemale3_CAGAGAGGTTAGTGGG	2.78864
Adult	neoblast 1	female	run1.v10.IMFemale3	IMFemale3_CAGAGAGGTTGAGGTG	2.69509
Adult	muscle 2	female	run1.v10.IMFemale3	IMFemale3_CAGAGAGGTTGCGCAC	2.82281
Adult	neuron 15	female	run1.v10.IMFemale3	IMFemale3_CAGAGAGTCATCACCC	3.00657
Adult	zfp-1-1+	female	run1.v10.IMFemale3	IMFemale3_CAGAGAGTCTGGCGAC	2.8883
Adult	neuron 1	female	run1.v10.IMFemale3	IMFemale3_CAGATCAAGACAAAGG	2.93151
Adult	muscle 1	female	run1.v10.IMFemale3	IMFemale3_CAGATCAAGCCTTGAT	2.91269
Adult	neuron 23	female	run1.v10.IMFemale3	IMFemale3_CAGATCAAGGAATGGA	2.93319
Adult	neoblast progeny	female	run1.v10.IMFemale3	IMFemale3_CAGATCAAGGTGCTAG	2.8819
Adult	neoblast progeny	female	run1.v10.IMFemale3	IMFemale3_CAGATCACAAGCGCTC	2.81481
Adult	muscle 5	female	run1.v10.IMFemale3	IMFemale3_CAGATCACACGCATCG	2.88145
Adult	muscle 2	female	run1.v10.IMFemale3	IMFemale3_CAGATCACAGCGAACA	3.00044
Adult	neuron 23	female	run1.v10.IMFemale3	IMFemale3_CAGATCAGTCTCTCGT	2.9262
Adult	parenchyma 1	female	run1.v10.IMFemale3	IMFemale3_CAGATCAGTTATGCGT	2.94227
Adult	neoblast progeny	female	run1.v10.IMFemale3	IMFemale3_CAGATCAGTTCACCTC	2.68202
Adult	S1	female	run1.v10.IMFemale3	IMFemale3_CAGATCAGTTGGTAAA	2.76702
Adult	neoblast 1	female	run1.v10.IMFemale3	IMFemale3_CAGATCATCACTCTTA	2.86109
Adult	neuron 9	female	run1.v10.IMFemale3	IMFemale3_CAGATCATCGTTGACA	2.99673
Adult	hes2+	female	run1.v10.IMFemale3	IMFemale3_CAGATCATCTGAAAGA	2.82996
Adult	neuron 21	female	run1.v10.IMFemale3	IMFemale3_CAGATCATCTGAGGGA	3.0692
Adult	S1	female	run1.v10.IMFemale3	IMFemale3_CAGCAGCAGACTAGGC	2.6708
Adult	neoblast 1	female	run1.v10.IMFemale3	IMFemale3_CAGCAGCAGCCTCGTG	2.77363
Adult	neuron 11	female	run1.v10.IMFemale3	IMFemale3_CAGCAGCAGGATATAC	2.99189
Adult	early vitellocytes	female	run1.v10.IMFemale3	IMFemale3_CAGCAGCAGGGCTTGA	2.84516
Adult	neuron 5	female	run1.v10.IMFemale3	IMFemale3_CAGCAGCCAATTGCTG	2.98695
Adult	neoblast progeny	female	run1.v10.IMFemale3	IMFemale3_CAGCAGCCACCGATAT	2.74285
Adult	neuron 5	female	run1.v10.IMFemale3	IMFemale3_CAGCAGCCAGACACTT	2.98924
Adult	neoblast 1	female	run1.v10.IMFemale3	IMFemale3_CAGCAGCCATGTAGTC	2.81614
Adult	neoblast 1	female	run1.v10.IMFemale3	IMFemale3_CAGCAGCCATTTGCTT	2.80732
Adult	neoblast 1	female	run1.v10.IMFemale3	IMFemale3_CAGCAGCGTCAGATAA	2.73631
Adult	neoblast 1	female	run1.v10.IMFemale3	IMFemale3_CAGCAGCGTGTAATGA	2.84665
Adult	neoblast 1	female	run1.v10.IMFemale3	IMFemale3_CAGCAGCGTTCCCGAG	2.85399
Adult	neuron 24	female	run1.v10.IMFemale3	IMFemale3_CAGCAGCTCACAACGT	2.98857
Adult	parenchyma 1	female	run1.v10.IMFemale3	IMFemale3_CAGCAGCTCCTGCAGG	2.93103
Adult	early tsp-2+	female	run1.v10.IMFemale3	IMFemale3_CAGCATAAGAAGATTC	2.80952
Adult	Mehlis' gland	female	run1.v10.IMFemale3	IMFemale3_CAGCATAAGCTGCGAA	2.98949
Adult	unknown	female	run1.v10.IMFemale3	IMFemale3_CAGCATACAAGACGTG	2.82053
Adult	egc+	female	run1.v10.IMFemale3	IMFemale3_CAGCATACAAGAGTCG	2.76828
Adult	neoblast 1	female	run1.v10.IMFemale3	IMFemale3_CAGCATACACGACGAA	2.80117
Adult	neoblast 1	female	run1.v10.IMFemale3	IMFemale3_CAGCATACAGTCGATT	2.82323
Adult	neoblast progeny	female	run1.v10.IMFemale3	IMFemale3_CAGCATAGTAAGTGTA	2.79505
Adult	neoblast progeny	female	run1.v10.IMFemale3	IMFemale3_CAGCATAGTACTCTCC	3.0542
Adult	neoblast 1	female	run1.v10.IMFemale3	IMFemale3_CAGCATAGTCTCTTTA	2.76821
Adult	neoblast 1	female	run1.v10.IMFemale3	IMFemale3_CAGCATAGTTGTACAC	2.76503
Adult	neoblast 1	female	run1.v10.IMFemale3	IMFemale3_CAGCATATCCCGACTT	2.87423
Adult	neuron 5	female	run1.v10.IMFemale3	IMFemale3_CAGCATATCGCATGAT	2.95824
Adult	neuron 17	female	run1.v10.IMFemale3	IMFemale3_CAGCATATCGGAAACG	3.10704
Adult	neoblast 1	female	run1.v10.IMFemale3	IMFemale3_CAGCATATCGGACAAG	2.78037
Adult	flame cells	female	run1.v10.IMFemale3	IMFemale3_CAGCCGAAGAGTCGGT	2.9341
Adult	neoblast 1	female	run1.v10.IMFemale3	IMFemale3_CAGCCGAAGAGTTGGC	2.96296
Adult	neuron 5	female	run1.v10.IMFemale3	IMFemale3_CAGCCGAAGCCGGTAA	3.26311
Adult	flame cells	female	run1.v10.IMFemale3	IMFemale3_CAGCCGAAGTAGCCGA	3.05991
Adult	neoblast 1	female	run1.v10.IMFemale3	IMFemale3_CAGCCGACAATGTTGC	2.78985
Adult	parenchyma 1	female	run1.v10.IMFemale3	IMFemale3_CAGCCGACACATGGGA	2.96201
Adult	neuron 12	female	run1.v10.IMFemale3	IMFemale3_CAGCCGACAGCGTTCG	2.94116
Adult	neoblast 1	female	run1.v10.IMFemale3	IMFemale3_CAGCCGACAGTACACT	2.72512
Adult	neoblast 1	female	run1.v10.IMFemale3	IMFemale3_CAGCCGACATATACGC	2.8983
Adult	neoblast 1	female	run1.v10.IMFemale3	IMFemale3_CAGCCGACATGAGCGA	2.80487
Adult	neoblast 1	female	run1.v10.IMFemale3	IMFemale3_CAGCCGACATTGGTAC	2.765
Adult	neuron 18	female	run1.v10.IMFemale3	IMFemale3_CAGCCGAGTGGCGAAT	2.86264
Adult	neuron 4	female	run1.v10.IMFemale3	IMFemale3_CAGCCGAGTGGTGTAG	2.98638
Adult	parenchyma 1	female	run1.v10.IMFemale3	IMFemale3_CAGCCGATCAGCGATT	2.86572
Adult	neoblast progeny	female	run1.v10.IMFemale3	IMFemale3_CAGCCGATCAGTGCAT	2.77805
Adult	neuron 4	female	run1.v10.IMFemale3	IMFemale3_CAGCCGATCATTTGGG	2.87591
Adult	neuron 15	female	run1.v10.IMFemale3	IMFemale3_CAGCCGATCCACTGGG	2.93597
Adult	neoblast 1	female	run1.v10.IMFemale3	IMFemale3_CAGCCGATCTGGAGCC	2.81309
Adult	neoblast 1	female	run1.v10.IMFemale3	IMFemale3_CAGCCGATCTGTTGAG	2.7611
Adult	muscle 1	female	run1.v10.IMFemale3	IMFemale3_CAGCCGATCTTCGGTC	3.11455
Adult	S1	female	run1.v10.IMFemale3	IMFemale3_CAGCGACAGATGCGAC	2.76382
Adult	neoblast progeny	female	run1.v10.IMFemale3	IMFemale3_CAGCGACAGCAACGGT	2.8594
Adult	neuron 1	female	run1.v10.IMFemale3	IMFemale3_CAGCGACAGCCCTAAT	2.92307
Adult	neoblast 1	female	run1.v10.IMFemale3	IMFemale3_CAGCGACAGCGACGTA	2.81644
Adult	neoblast 1	female	run1.v10.IMFemale3	IMFemale3_CAGCGACAGGCGCTCT	2.82429
Adult	neuron 15	female	run1.v10.IMFemale3	IMFemale3_CAGCGACAGTGAACAT	2.99793
Adult	neuron 11	female	run1.v10.IMFemale3	IMFemale3_CAGCGACAGTGTCCAT	2.99597
Adult	neoblast 1	female	run1.v10.IMFemale3	IMFemale3_CAGCGACCAACGATCT	2.81902
Adult	neoblast 1	female	run1.v10.IMFemale3	IMFemale3_CAGCGACCAATAACGA	2.76287
Adult	neoblast 1	female	run1.v10.IMFemale3	IMFemale3_CAGCGACCAGATAATG	2.88314
Adult	neoblast 1	female	run1.v10.IMFemale3	IMFemale3_CAGCGACCAGTCAGCC	2.74477
Adult	neuron 23	female	run1.v10.IMFemale3	IMFemale3_CAGCGACCAGTCGATT	2.98439
Adult	neoblast 1	female	run1.v10.IMFemale3	IMFemale3_CAGCGACGTCTAGCCG	2.7931
Adult	muscle 3	female	run1.v10.IMFemale3	IMFemale3_CAGCGACGTGCTCTTC	2.92366
Adult	neuron 1	female	run1.v10.IMFemale3	IMFemale3_CAGCGACGTGGTCCGT	3.04144
Adult	neoblast 1	female	run1.v10.IMFemale3	IMFemale3_CAGCGACGTTCCACAA	2.80943
Adult	neuron 8	female	run1.v10.IMFemale3	IMFemale3_CAGCGACGTTGGGACA	2.96144
Adult	neoblast 1	female	run1.v10.IMFemale3	IMFemale3_CAGCGACTCGCGCCAA	2.70002
Adult	neoblast 1	female	run1.v10.IMFemale3	IMFemale3_CAGCGACTCTCAAACG	2.94849
Adult	S1	female	run1.v10.IMFemale3	IMFemale3_CAGCTAAAGCTCCCAG	2.75601
Adult	S1 progeny	female	run1.v10.IMFemale3	IMFemale3_CAGCTAAAGGCTAGAC	2.74272
Adult	neuron 5	female	run1.v10.IMFemale3	IMFemale3_CAGCTAAAGGTAGCCA	3.00941
Adult	muscle 7	female	run1.v10.IMFemale3	IMFemale3_CAGCTAAAGGTGCTAG	2.86308
Adult	parenchyma 1	female	run1.v10.IMFemale3	IMFemale3_CAGCTAACAAGACACG	2.96804
Adult	neuron 8	female	run1.v10.IMFemale3	IMFemale3_CAGCTAACACAGGAGT	2.97366
Adult	neoblast progeny	female	run1.v10.IMFemale3	IMFemale3_CAGCTAACACCCTATC	2.82484
Adult	neoblast 1	female	run1.v10.IMFemale3	IMFemale3_CAGCTAACACGGTGTC	2.79183
Adult	neoblast progeny	female	run1.v10.IMFemale3	IMFemale3_CAGCTAACAGCTCGCA	2.87329
Adult	eled+ neoblasts	female	run1.v10.IMFemale3	IMFemale3_CAGCTAACATGATCCA	2.7792
Adult	neuron 12	female	run1.v10.IMFemale3	IMFemale3_CAGCTAACATTACCTT	2.88365
Adult	neuron 14	female	run1.v10.IMFemale3	IMFemale3_CAGCTAAGTAGCCTCG	2.99476
Adult	neoblast 1	female	run1.v10.IMFemale3	IMFemale3_CAGCTAAGTGCAGACA	2.7062
Adult	neuron 7	female	run1.v10.IMFemale3	IMFemale3_CAGCTAAGTGGCTCCA	3.11581
Adult	S1	female	run1.v10.IMFemale3	IMFemale3_CAGCTAAGTTCCGGCA	2.78594
Adult	unknown	female	run1.v10.IMFemale3	IMFemale3_CAGCTAATCACAATGC	2.84844
Adult	meg-1+	female	run1.v10.IMFemale3	IMFemale3_CAGCTAATCAGCAACT	2.81501
Adult	neuron 1	female	run1.v10.IMFemale3	IMFemale3_CAGCTGGAGCACAGGT	2.90457
Adult	neuron 14	female	run1.v10.IMFemale3	IMFemale3_CAGCTGGAGCGTCAAG	3.17475
Adult	neuron 9	female	run1.v10.IMFemale3	IMFemale3_CAGCTGGAGGTGATTA	2.94169
Adult	neuron 1	female	run1.v10.IMFemale3	IMFemale3_CAGCTGGAGTATGACA	3.08832
Adult	neoblast 1	female	run1.v10.IMFemale3	IMFemale3_CAGCTGGCAGTATCTG	2.79703
Adult	muscle 2	female	run1.v10.IMFemale3	IMFemale3_CAGCTGGCATGAAGTA	2.87452
Adult	neuron 17	female	run1.v10.IMFemale3	IMFemale3_CAGCTGGCATTCCTCG	3.03975
Adult	muscle 3	female	run1.v10.IMFemale3	IMFemale3_CAGCTGGGTGCCTTGG	2.96838
Adult	neuron 17	female	run1.v10.IMFemale3	IMFemale3_CAGCTGGGTTCCGTCT	2.96172
Adult	neoblast progeny	female	run1.v10.IMFemale3	IMFemale3_CAGCTGGTCACTCCTG	2.97773
Adult	neuron 17	female	run1.v10.IMFemale3	IMFemale3_CAGCTGGTCAGCTGGC	2.98958
Adult	neuron 3	female	run1.v10.IMFemale3	IMFemale3_CAGCTGGTCTATGTGG	2.85507
Adult	neuron 3	female	run1.v10.IMFemale3	IMFemale3_CAGGTGCAGATATGGT	3.10497
Adult	egc+	female	run1.v10.IMFemale3	IMFemale3_CAGGTGCAGCTCAACT	2.77011
Adult	neuron 1	female	run1.v10.IMFemale3	IMFemale3_CAGGTGCAGGAGTCTG	2.88116
Adult	S1	female	run1.v10.IMFemale3	IMFemale3_CAGGTGCAGGTACTCT	2.69841
Adult	egc+	female	run1.v10.IMFemale3	IMFemale3_CAGGTGCCAAAGTGCG	2.73212
Adult	neuron 1	female	run1.v10.IMFemale3	IMFemale3_CAGGTGCCAAGGGTCA	2.95542
Adult	neuron 12	female	run1.v10.IMFemale3	IMFemale3_CAGGTGCCAATCCGAT	3.01816
Adult	late female germ cells	female	run1.v10.IMFemale3	IMFemale3_CAGGTGCCACGACTCG	2.76606
Adult	neoblast progeny	female	run1.v10.IMFemale3	IMFemale3_CAGGTGCCACTTCTGC	2.76236
Adult	muscle 2	female	run1.v10.IMFemale3	IMFemale3_CAGGTGCCAGGTCCAC	2.95342
Adult	muscle 7	female	run1.v10.IMFemale3	IMFemale3_CAGGTGCGTAGCCTCG	2.92262
Adult	neoblast 1	female	run1.v10.IMFemale3	IMFemale3_CAGGTGCGTCGAAAGC	2.69434
Adult	muscle 2	female	run1.v10.IMFemale3	IMFemale3_CAGGTGCGTCTCCATC	2.93165
Adult	neuron 11	female	run1.v10.IMFemale3	IMFemale3_CAGGTGCGTGGCTCCA	2.9465
Adult	Mehlis' gland	female	run1.v10.IMFemale3	IMFemale3_CAGGTGCGTTAAGACA	3.05145
Adult	neuron 21	female	run1.v10.IMFemale3	IMFemale3_CAGGTGCGTTAGATGA	3.14074
Adult	neoblast 1	female	run1.v10.IMFemale3	IMFemale3_CAGGTGCGTTCCACTC	2.7884
Adult	neuron 4	female	run1.v10.IMFemale3	IMFemale3_CAGGTGCTCAAACCGT	3.01204
Adult	neuron 11	female	run1.v10.IMFemale3	IMFemale3_CAGGTGCTCCTCAACC	2.96131
Adult	neoblast progeny	female	run1.v10.IMFemale3	IMFemale3_CAGGTGCTCCTTAATC	2.96734
Adult	neoblast 2	female	run1.v10.IMFemale3	IMFemale3_CAGGTGCTCGCATGGC	2.77447
Adult	unknown	female	run1.v10.IMFemale3	IMFemale3_CAGGTGCTCGGATGGA	2.75135
Adult	early vitellocytes	female	run1.v10.IMFemale3	IMFemale3_CAGTAACAGATGTGGC	2.92863
Adult	muscle 4	female	run1.v10.IMFemale3	IMFemale3_CAGTAACAGGCGTACA	2.90708
Adult	neuron 3	female	run1.v10.IMFemale3	IMFemale3_CAGTAACAGTTACCCA	2.9902
Adult	late female germ cells	female	run1.v10.IMFemale3	IMFemale3_CAGTAACCAAGGTTCT	2.85312
Adult	neuron 1	female	run1.v10.IMFemale3	IMFemale3_CAGTAACCACGTTGGC	3.04879
Adult	Mehlis' gland	female	run1.v10.IMFemale3	IMFemale3_CAGTAACCACTGCCAG	2.93455
Adult	neuron 17	female	run1.v10.IMFemale3	IMFemale3_CAGTAACCATGCGCAC	3.08721
Adult	GSC progeny	female	run1.v10.IMFemale3	IMFemale3_CAGTAACGTACATCCA	2.90845
Adult	egc+	female	run1.v10.IMFemale3	IMFemale3_CAGTAACGTCATCCCT	2.72402
Adult	neoblast 1	female	run1.v10.IMFemale3	IMFemale3_CAGTAACGTCCATGAT	2.7567
Adult	GSC progeny	female	run1.v10.IMFemale3	IMFemale3_CAGTAACGTCCCTTGT	2.96881
Adult	neoblast 1	female	run1.v10.IMFemale3	IMFemale3_CAGTAACGTTGAGTTC	2.82484
Adult	neuron 1	female	run1.v10.IMFemale3	IMFemale3_CAGTAACTCTGCGGCA	2.96361
Adult	egc+	female	run1.v10.IMFemale3	IMFemale3_CAGTCCTAGAAGGCCT	2.71844
Adult	S1 progeny	female	run1.v10.IMFemale3	IMFemale3_CAGTCCTAGAATTGTG	2.66535
Adult	S1	female	run1.v10.IMFemale3	IMFemale3_CAGTCCTAGATGGGTC	2.71417
Adult	prom2+	female	run1.v10.IMFemale3	IMFemale3_CAGTCCTAGGTGATTA	2.79806
Adult	neoblast 1	female	run1.v10.IMFemale3	IMFemale3_CAGTCCTAGGTGGGTT	2.85414
Adult	neuron 8	female	run1.v10.IMFemale3	IMFemale3_CAGTCCTCACCAACCG	3.01522
Adult	GSCs	female	run1.v10.IMFemale3	IMFemale3_CAGTCCTCACGTCAGC	2.87162
Adult	egc+	female	run1.v10.IMFemale3	IMFemale3_CAGTCCTCAGACAAGC	2.8072
Adult	flame cells	female	run1.v10.IMFemale3	IMFemale3_CAGTCCTCATGCATGT	3.03005
Adult	flame cells	female	run1.v10.IMFemale3	IMFemale3_CAGTCCTGTATCAGTC	3.03004
Adult	neuron 1	female	run1.v10.IMFemale3	IMFemale3_CAGTCCTGTATCGCAT	2.88132
Adult	neoblast progeny	female	run1.v10.IMFemale3	IMFemale3_CAGTCCTGTCATATCG	2.90892
Adult	muscle 2	female	run1.v10.IMFemale3	IMFemale3_CAGTCCTGTGCACGAA	2.87892
Adult	muscle 5	female	run1.v10.IMFemale3	IMFemale3_CAGTCCTGTTCCATGA	2.88038
Adult	flame cells	female	run1.v10.IMFemale3	IMFemale3_CAGTCCTGTTGTGGCC	3.06986
Adult	neuron 4	female	run1.v10.IMFemale3	IMFemale3_CAGTCCTTCAAACCGT	2.97061
Adult	neuron 15	female	run1.v10.IMFemale3	IMFemale3_CAGTCCTTCAAGGTAA	3.00007
Adult	neuron 1	female	run1.v10.IMFemale3	IMFemale3_CAGTCCTTCAGCATGT	2.89217
Adult	neuron 13	female	run1.v10.IMFemale3	IMFemale3_CAGTCCTTCCCTCAGT	2.90828
Adult	late female germ cells	female	run1.v10.IMFemale3	IMFemale3_CAGTCCTTCCGTAGTA	2.81396
Adult	neoblast 1	female	run1.v10.IMFemale3	IMFemale3_CAGTCCTTCGTAGGAG	2.76004
Adult	GSC progeny	female	run1.v10.IMFemale3	IMFemale3_CAGTCCTTCGTGTAGT	2.91451
Adult	prom2+	female	run1.v10.IMFemale3	IMFemale3_CAGTCCTTCTATGTGG	2.95267
Adult	neoblast 1	female	run1.v10.IMFemale3	IMFemale3_CATATGGAGACTGGGT	2.83258
Adult	S1 progeny	female	run1.v10.IMFemale3	IMFemale3_CATATGGAGCCCAATT	2.73708
Adult	muscle 1	female	run1.v10.IMFemale3	IMFemale3_CATATGGAGGGTTTCT	2.96316
Adult	neoblast 1	female	run1.v10.IMFemale3	IMFemale3_CATATGGAGGTTCCTA	2.86665
Adult	neoblast progeny	female	run1.v10.IMFemale3	IMFemale3_CATATGGGTACCAGTT	2.91969
Adult	meg-1+	female	run1.v10.IMFemale3	IMFemale3_CATATGGGTCTAGCCG	2.84666
Adult	neoblast 1	female	run1.v10.IMFemale3	IMFemale3_CATATGGGTTCAGGCC	2.97771
Adult	early tsp-2+	female	run1.v10.IMFemale3	IMFemale3_CATATGGTCAGCTGGC	2.83506
Adult	egc+	female	run1.v10.IMFemale3	IMFemale3_CATATGGTCCAGGGCT	2.6315
Adult	neuron 5	female	run1.v10.IMFemale3	IMFemale3_CATATGGTCCCTAACC	3.04364
Adult	neoblast 1	female	run1.v10.IMFemale3	IMFemale3_CATATGGTCCGGCACA	2.86711
Adult	neoblast 1	female	run1.v10.IMFemale3	IMFemale3_CATATGGTCTGCGTAA	2.75928
Adult	neuron 8	female	run1.v10.IMFemale3	IMFemale3_CATATGGTCTGGCGAC	3.03148
Adult	egc+	female	run1.v10.IMFemale3	IMFemale3_CATATTCAGAAGCCCA	2.67624
Adult	neoblast progeny	female	run1.v10.IMFemale3	IMFemale3_CATATTCAGCCTTGAT	2.78334
Adult	egc+	female	run1.v10.IMFemale3	IMFemale3_CATATTCAGCGTTTAC	2.7423
Adult	neuron 11	female	run1.v10.IMFemale3	IMFemale3_CATATTCAGCTAACTC	3.00499
Adult	S1	female	run1.v10.IMFemale3	IMFemale3_CATATTCAGGAGTAGA	2.75601
Adult	neoblast 1	female	run1.v10.IMFemale3	IMFemale3_CATATTCAGTGCGATG	3.00324
Adult	parenchyma 1	female	run1.v10.IMFemale3	IMFemale3_CATATTCAGTGTCCAT	2.74099
Adult	egc+	female	run1.v10.IMFemale3	IMFemale3_CATATTCCAAGGCTCC	2.86759
Adult	neuron 17	female	run1.v10.IMFemale3	IMFemale3_CATATTCCAAGTTGTC	3.03126
Adult	neoblast 1	female	run1.v10.IMFemale3	IMFemale3_CATATTCCATCTATGG	2.78132
Adult	neuron 26	female	run1.v10.IMFemale3	IMFemale3_CATATTCGTCACTTCC	3.14432
Adult	neuron 5	female	run1.v10.IMFemale3	IMFemale3_CATATTCGTGCTCTTC	3.06518
Adult	S1	female	run1.v10.IMFemale3	IMFemale3_CATATTCTCAATAAGG	2.81471
Adult	neoblast 1	female	run1.v10.IMFemale3	IMFemale3_CATATTCTCAGCCTAA	2.80376
Adult	neuron 3	female	run1.v10.IMFemale3	IMFemale3_CATATTCTCAGGCGAA	2.92774
Adult	neuron 14	female	run1.v10.IMFemale3	IMFemale3_CATATTCTCGACGGAA	2.99126
Adult	neuron 24	female	run1.v10.IMFemale3	IMFemale3_CATATTCTCGCATGGC	3.10577
Adult	neuron 9	female	run1.v10.IMFemale3	IMFemale3_CATATTCTCTACGAGT	3.0941
Adult	neuron 20	female	run1.v10.IMFemale3	IMFemale3_CATATTCTCTCCCTGA	2.99323
Adult	parenchyma 1	female	run1.v10.IMFemale3	IMFemale3_CATATTCTCTCCGGTT	3.02743
Adult	neuron 1	female	run1.v10.IMFemale3	IMFemale3_CATATTCTCTGCCAGG	2.89017
Adult	neuron 9	female	run1.v10.IMFemale3	IMFemale3_CATATTCTCTGCTTGC	2.91613
Adult	neuron 5	female	run1.v10.IMFemale3	IMFemale3_CATATTCTCTGTCTAT	2.98608
Adult	neoblast 1	female	run1.v10.IMFemale3	IMFemale3_CATCAAGAGCTTTGGT	2.70316
Adult	neuron 14	female	run1.v10.IMFemale3	IMFemale3_CATCAAGCAAGCCTAT	2.91399
Adult	neoblast 1	female	run1.v10.IMFemale3	IMFemale3_CATCAAGCAGGACCCT	2.8343
Adult	egc+	female	run1.v10.IMFemale3	IMFemale3_CATCAAGCAGGATTGG	2.90433
Adult	neoblast 1	female	run1.v10.IMFemale3	IMFemale3_CATCAAGGTATTACCG	2.85706
Adult	neuron 1	female	run1.v10.IMFemale3	IMFemale3_CATCAAGGTCTCCACT	2.90023
Adult	S1	female	run1.v10.IMFemale3	IMFemale3_CATCAAGGTCTCTCTG	2.78741
Adult	neoblast 1	female	run1.v10.IMFemale3	IMFemale3_CATCAAGGTGGTGTAG	2.80044
Adult	neoblast 1	female	run1.v10.IMFemale3	IMFemale3_CATCAAGTCATGCATG	2.77614
Adult	S1	female	run1.v10.IMFemale3	IMFemale3_CATCAAGTCCATGAAC	2.87812
Adult	muscle 3	female	run1.v10.IMFemale3	IMFemale3_CATCAAGTCGGAATCT	2.8297
Adult	neoblast progeny	female	run1.v10.IMFemale3	IMFemale3_CATCAAGTCGTAGGAG	2.72275
Adult	muscle 7	female	run1.v10.IMFemale3	IMFemale3_CATCAAGTCGTTACAG	2.88958
Adult	tegument 1	female	run1.v10.IMFemale3	IMFemale3_CATCAGAAGAAGGACA	3.43968
Adult	neoblast 1	female	run1.v10.IMFemale3	IMFemale3_CATCAGAAGCACCGCT	2.82451
Adult	neoblast progeny	female	run1.v10.IMFemale3	IMFemale3_CATCAGAAGCTAGTGG	2.73215
Adult	parenchyma 1	female	run1.v10.IMFemale3	IMFemale3_CATCAGAAGTGAACAT	2.88668
Adult	neuron 3	female	run1.v10.IMFemale3	IMFemale3_CATCAGACAAACTGTC	2.90265
Adult	neuron 29	female	run1.v10.IMFemale3	IMFemale3_CATCAGACAAAGCGGT	2.97091
Adult	neuron 8	female	run1.v10.IMFemale3	IMFemale3_CATCAGACAGACAAGC	2.9874
Adult	S1	female	run1.v10.IMFemale3	IMFemale3_CATCAGACATGTTGAC	2.76155
Adult	early tsp-2+	female	run1.v10.IMFemale3	IMFemale3_CATCAGAGTACAGTTC	2.91446
Adult	neuron 9	female	run1.v10.IMFemale3	IMFemale3_CATCAGAGTCAATACC	2.95568
Adult	neuron 17	female	run1.v10.IMFemale3	IMFemale3_CATCAGAGTGCATCTA	2.99921
Adult	neuron 1	female	run1.v10.IMFemale3	IMFemale3_CATCAGAGTTAAAGAC	3.14614
Adult	neoblast 1	female	run1.v10.IMFemale3	IMFemale3_CATCAGAGTTATGCGT	2.84739
Adult	neoblast 1	female	run1.v10.IMFemale3	IMFemale3_CATCAGATCAGAGGTG	2.79691
Adult	muscle 4	female	run1.v10.IMFemale3	IMFemale3_CATCAGATCCGATATG	2.97588
Adult	S1	female	run1.v10.IMFemale3	IMFemale3_CATCAGATCCGTACAA	2.78744
Adult	neuron 6	female	run1.v10.IMFemale3	IMFemale3_CATCAGATCCTTTCGG	2.93683
Adult	neoblast progeny	female	run1.v10.IMFemale3	IMFemale3_CATCAGATCGCCAAAT	2.83416
Adult	flame cells	female	run1.v10.IMFemale3	IMFemale3_CATCAGATCGTCCGTT	3.12734
Adult	neuron 7	female	run1.v10.IMFemale3	IMFemale3_CATCAGATCTATCCCG	3.00694
Adult	eled+ neoblasts	female	run1.v10.IMFemale3	IMFemale3_CATCCACAGACGCTTT	2.76291
Adult	hes2+	female	run1.v10.IMFemale3	IMFemale3_CATCCACAGGTGGGTT	2.79907
Adult	neuron 31 (7b2-)	female	run1.v10.IMFemale3	IMFemale3_CATCCACAGTATCGAA	3.02906
Adult	neuron 30	female	run1.v10.IMFemale3	IMFemale3_CATCCACCACGACTCG	3.06479
Adult	parenchyma 1	female	run1.v10.IMFemale3	IMFemale3_CATCCACCACGGTAGA	2.89826
Adult	S1	female	run1.v10.IMFemale3	IMFemale3_CATCCACCAGGAATCG	2.77299
Adult	neoblast progeny	female	run1.v10.IMFemale3	IMFemale3_CATCCACCAGTCGTGC	2.862
Adult	early tsp-2+	female	run1.v10.IMFemale3	IMFemale3_CATCCACGTATGAATG	2.80902
Adult	neuron 14	female	run1.v10.IMFemale3	IMFemale3_CATCCACGTCTACCTC	2.91668
Adult	GSC progeny	female	run1.v10.IMFemale3	IMFemale3_CATCCACGTCTCATCC	2.82352
Adult	neoblast progeny	female	run1.v10.IMFemale3	IMFemale3_CATCCACGTCTCCATC	2.63032
Adult	neoblast progeny	female	run1.v10.IMFemale3	IMFemale3_CATCCACGTTGGTAAA	2.89184
Adult	neoblast 1	female	run1.v10.IMFemale3	IMFemale3_CATCCACTCACTTATC	2.7825
Adult	neoblast 1	female	run1.v10.IMFemale3	IMFemale3_CATCCACTCAGGATCT	2.80419
Adult	neuron 5	female	run1.v10.IMFemale3	IMFemale3_CATCCACTCCAGAAGG	2.98224
Adult	neuron 21	female	run1.v10.IMFemale3	IMFemale3_CATCCACTCGCCGTGA	2.94899
Adult	neoblast 1	female	run1.v10.IMFemale3	IMFemale3_CATCCACTCTATGTGG	2.84123
Adult	neoblast 1	female	run1.v10.IMFemale3	IMFemale3_CATCCACTCTGTTGAG	2.77887
Adult	neuron 3	female	run1.v10.IMFemale3	IMFemale3_CATCGAAAGCCAGTAG	2.8347
Adult	muscle 6	female	run1.v10.IMFemale3	IMFemale3_CATCGAAAGGATGTAT	2.89727
Adult	meg-1+	female	run1.v10.IMFemale3	IMFemale3_CATCGAACACAGCGTC	2.69667
Adult	sm13+	female	run1.v10.IMFemale3	IMFemale3_CATCGAACACGACGAA	2.81282
Adult	neuron 7	female	run1.v10.IMFemale3	IMFemale3_CATCGAACAGACGCAA	2.8506
Adult	neoblast 1	female	run1.v10.IMFemale3	IMFemale3_CATCGAACAGATCCAT	2.73103
Adult	neoblast 1	female	run1.v10.IMFemale3	IMFemale3_CATCGAACATCCGCGA	2.93996
Adult	neoblast 1	female	run1.v10.IMFemale3	IMFemale3_CATCGAAGTAAACGCG	2.78717
Adult	neoblast 1	female	run1.v10.IMFemale3	IMFemale3_CATCGAAGTGCGAAAC	2.79952
Adult	neuron 1	female	run1.v10.IMFemale3	IMFemale3_CATCGAAGTTGCGTTA	3.01117
Adult	neuron 7	female	run1.v10.IMFemale3	IMFemale3_CATCGAATCCTTTACA	2.87712
Adult	egc+	female	run1.v10.IMFemale3	IMFemale3_CATCGAATCGAGAACG	2.80649
Adult	flame cells	female	run1.v10.IMFemale3	IMFemale3_CATCGAATCGTCGTTC	2.98804
Adult	tegument 1	female	run1.v10.IMFemale3	IMFemale3_CATCGAATCTCATTCA	2.92652
Adult	neuron 1	female	run1.v10.IMFemale3	IMFemale3_CATCGGGAGACATAAC	2.90231
Adult	neoblast progeny	female	run1.v10.IMFemale3	IMFemale3_CATCGGGAGAGGTTAT	2.8534
Adult	flame cells	female	run1.v10.IMFemale3	IMFemale3_CATCGGGAGAGTCGGT	2.95544
Adult	neoblast 1	female	run1.v10.IMFemale3	IMFemale3_CATCGGGAGATATGCA	2.78722
Adult	meg-1+	female	run1.v10.IMFemale3	IMFemale3_CATCGGGAGCAGCCTC	2.96583
Adult	neuron 15	female	run1.v10.IMFemale3	IMFemale3_CATCGGGAGCCCAATT	3.01793
Adult	neuron 4	female	run1.v10.IMFemale3	IMFemale3_CATCGGGAGCGATCCC	2.94226
Adult	neoblast 1	female	run1.v10.IMFemale3	IMFemale3_CATCGGGAGCGTTTAC	2.75224
Adult	neoblast progeny	female	run1.v10.IMFemale3	IMFemale3_CATCGGGAGGCTAGAC	2.72362
Adult	neuron 7	female	run1.v10.IMFemale3	IMFemale3_CATCGGGAGTCCCACG	2.95227
Adult	neuron 15	female	run1.v10.IMFemale3	IMFemale3_CATCGGGAGTGGTAGC	2.96824
Adult	neuron 30	female	run1.v10.IMFemale3	IMFemale3_CATCGGGAGTGTTTGC	2.9427
Adult	hes2+	female	run1.v10.IMFemale3	IMFemale3_CATCGGGCAATGGAAT	2.77049
Adult	neoblast 1	female	run1.v10.IMFemale3	IMFemale3_CATCGGGCACCGAATT	2.71994
Adult	neoblast 2	female	run1.v10.IMFemale3	IMFemale3_CATCGGGCAGCCTTTC	2.81328
Adult	neoblast 1	female	run1.v10.IMFemale3	IMFemale3_CATCGGGCAGTCCTTC	2.74248
Adult	neoblast progeny	female	run1.v10.IMFemale3	IMFemale3_CATCGGGGTACAGTTC	2.77886
Adult	neoblast 1	female	run1.v10.IMFemale3	IMFemale3_CATCGGGGTCTCGTTC	2.91389
Adult	neoblast 2	female	run1.v10.IMFemale3	IMFemale3_CATCGGGGTGTAAGTA	2.79473
Adult	meg-1+	female	run1.v10.IMFemale3	IMFemale3_CATCGGGGTGTTTGTG	2.82603
Adult	neoblast 1	female	run1.v10.IMFemale3	IMFemale3_CATCGGGTCGTTACGA	2.7146
Adult	neuron 30	female	run1.v10.IMFemale3	IMFemale3_CATCGGGTCGTTTATC	3.13308
Adult	S1 progeny	female	run1.v10.IMFemale3	IMFemale3_CATGACAAGACGACGT	2.82663
Adult	neuron 10	female	run1.v10.IMFemale3	IMFemale3_CATGACAAGATGCCAG	3.09831
Adult	muscle 1	female	run1.v10.IMFemale3	IMFemale3_CATGACAAGGTGATAT	2.77955
Adult	neoblast 1	female	run1.v10.IMFemale3	IMFemale3_CATGACACAAAGTGCG	2.7075
Adult	muscle 3	female	run1.v10.IMFemale3	IMFemale3_CATGACACAACTGCTA	2.92388
Adult	late female germ cells	female	run1.v10.IMFemale3	IMFemale3_CATGACACAAGTTAAG	2.77778
Adult	neoblast progeny	female	run1.v10.IMFemale3	IMFemale3_CATGACACACCGTTGG	2.74307
Adult	neuron 8	female	run1.v10.IMFemale3	IMFemale3_CATGACACAGGCTCAC	2.95919
Adult	unknown	female	run1.v10.IMFemale3	IMFemale3_CATGACACAGTATCTG	2.735
Adult	sm13+	female	run1.v10.IMFemale3	IMFemale3_CATGACACATTATCTC	2.93404
Adult	neoblast progeny	female	run1.v10.IMFemale3	IMFemale3_CATGACACATTCGACA	2.8024
Adult	neuron 30	female	run1.v10.IMFemale3	IMFemale3_CATGACAGTACAGACG	2.98835
Adult	unknown	female	run1.v10.IMFemale3	IMFemale3_CATGACAGTACGAAAT	2.82452
Adult	neoblast 1	female	run1.v10.IMFemale3	IMFemale3_CATGACAGTCAGGACA	2.78342
Adult	neoblast 1	female	run1.v10.IMFemale3	IMFemale3_CATGACAGTCTAAAGA	2.82035
Adult	neuron 10	female	run1.v10.IMFemale3	IMFemale3_CATGACAGTTGCGCAC	3.20324
Adult	neoblast 1	female	run1.v10.IMFemale3	IMFemale3_CATGACATCAAACAAG	2.84177
Adult	neuron 1	female	run1.v10.IMFemale3	IMFemale3_CATGACATCAACACCA	3.02708
Adult	GSC progeny	female	run1.v10.IMFemale3	IMFemale3_CATGACATCACAACGT	2.93424
Adult	hes2+	female	run1.v10.IMFemale3	IMFemale3_CATGACATCATGTCTT	2.87061
Adult	neuron 3	female	run1.v10.IMFemale3	IMFemale3_CATGACATCCAAACAC	2.86331
Adult	neuron 25	female	run1.v10.IMFemale3	IMFemale3_CATGACATCCATTCTA	2.91217
Adult	neuron 1	female	run1.v10.IMFemale3	IMFemale3_CATGACATCGAATGCT	2.92118
Adult	flame cells	female	run1.v10.IMFemale3	IMFemale3_CATGACATCTACCTGC	3.01861
Adult	tegument 2	female	run1.v10.IMFemale3	IMFemale3_CATGACATCTCGTATT	3.21278
Adult	neuron 12	female	run1.v10.IMFemale3	IMFemale3_CATGACATCTGGTATG	2.92176
Adult	neuron 7	female	run1.v10.IMFemale3	IMFemale3_CATGCCTAGCTTCGCG	2.92441
Adult	neuron 17	female	run1.v10.IMFemale3	IMFemale3_CATGCCTAGGTGACCA	3.04934
Adult	meg-1+	female	run1.v10.IMFemale3	IMFemale3_CATGCCTAGTGGTAGC	2.83636
Adult	hes2+	female	run1.v10.IMFemale3	IMFemale3_CATGCCTAGTTTGCGT	2.7344
Adult	neoblast 1	female	run1.v10.IMFemale3	IMFemale3_CATGCCTCAAGAAAGG	2.78507
Adult	neoblast progeny	female	run1.v10.IMFemale3	IMFemale3_CATGCCTCACCTTGTC	2.95208
Adult	neuron 3	female	run1.v10.IMFemale3	IMFemale3_CATGCCTCATGCAATC	2.83788
Adult	neuron 3	female	run1.v10.IMFemale3	IMFemale3_CATGCCTGTAAACACA	2.92217
Adult	neuron 1	female	run1.v10.IMFemale3	IMFemale3_CATGCCTGTAACGACG	2.94445
Adult	parenchyma 1	female	run1.v10.IMFemale3	IMFemale3_CATGCCTGTCGTCTTC	3.01271
Adult	prom2+	female	run1.v10.IMFemale3	IMFemale3_CATGCCTGTGTGGCTC	2.78533
Adult	neuron 25	female	run1.v10.IMFemale3	IMFemale3_CATGCCTTCATCACCC	2.95118
Adult	neuron 13	female	run1.v10.IMFemale3	IMFemale3_CATGCCTTCCTTTACA	2.87339
Adult	neuron 13	female	run1.v10.IMFemale3	IMFemale3_CATGCCTTCGACGGAA	2.97072
Adult	parenchyma 1	female	run1.v10.IMFemale3	IMFemale3_CATGCCTTCGGTCTAA	2.85072
Adult	neoblast 1	female	run1.v10.IMFemale3	IMFemale3_CATGCCTTCTACTATC	2.73055
Adult	neuron 9	female	run1.v10.IMFemale3	IMFemale3_CATGGCGAGAGCCCAA	2.9303
Adult	neoblast 1	female	run1.v10.IMFemale3	IMFemale3_CATGGCGAGCCCAATT	2.7136
Adult	eled+ neoblasts	female	run1.v10.IMFemale3	IMFemale3_CATGGCGAGGACTGGT	2.8593
Adult	neoblast 1	female	run1.v10.IMFemale3	IMFemale3_CATGGCGAGTAATCCC	2.79562
Adult	neuron 5	female	run1.v10.IMFemale3	IMFemale3_CATGGCGCAATGAATG	3.10066
Adult	neuron 20	female	run1.v10.IMFemale3	IMFemale3_CATGGCGCAGACAAAT	3.04319
Adult	unknown	female	run1.v10.IMFemale3	IMFemale3_CATGGCGCAGTATCTG	2.8379
Adult	neuron 1	female	run1.v10.IMFemale3	IMFemale3_CATGGCGCATGGATGG	2.94033
Adult	neuron 8	female	run1.v10.IMFemale3	IMFemale3_CATGGCGCATGTAAGA	3.03596
Adult	neuron 18	female	run1.v10.IMFemale3	IMFemale3_CATGGCGCATTACGAC	3.01498
Adult	parenchyma 1	female	run1.v10.IMFemale3	IMFemale3_CATGGCGGTCCAGTAT	2.93215
Adult	neoblast 1	female	run1.v10.IMFemale3	IMFemale3_CATGGCGGTCTAGCCG	2.79823
Adult	neoblast 1	female	run1.v10.IMFemale3	IMFemale3_CATGGCGGTGCTAGCC	2.77643
Adult	neuron 1	female	run1.v10.IMFemale3	IMFemale3_CATGGCGGTTGCCTCT	3.00024
Adult	neuron 1	female	run1.v10.IMFemale3	IMFemale3_CATGGCGGTTGCTCCT	2.92456
Adult	neuron 11	female	run1.v10.IMFemale3	IMFemale3_CATGGCGTCCTCAACC	2.97554
Adult	neoblast progeny	female	run1.v10.IMFemale3	IMFemale3_CATGGCGTCGAGAGCA	2.75171
Adult	early tsp-2+	female	run1.v10.IMFemale3	IMFemale3_CATGGCGTCGTTTGCC	2.76606
Adult	eled+ neoblasts	female	run1.v10.IMFemale3	IMFemale3_CATGGCGTCTTTACGT	2.72874
Adult	neuron 3	female	run1.v10.IMFemale3	IMFemale3_CATGGCGTCTTTCCTC	2.95459
Adult	neoblast progeny	female	run1.v10.IMFemale3	IMFemale3_CATTATCAGACATAAC	2.8782
Adult	unknown	female	run1.v10.IMFemale3	IMFemale3_CATTATCAGAGTACAT	2.73445
Adult	flame cells	female	run1.v10.IMFemale3	IMFemale3_CATTATCAGATCGGGT	3.04863
Adult	tegument 1	female	run1.v10.IMFemale3	IMFemale3_CATTATCAGCGCCTCA	2.82701
Adult	neuron 25	female	run1.v10.IMFemale3	IMFemale3_CATTATCAGTATTGGA	2.93946
Adult	egc+	female	run1.v10.IMFemale3	IMFemale3_CATTATCAGTTCGCAT	2.75919
Adult	neoblast 1	female	run1.v10.IMFemale3	IMFemale3_CATTATCCAAGCTGGA	2.83882
Adult	neuron 1	female	run1.v10.IMFemale3	IMFemale3_CATTATCCAATAAGCA	2.96471
Adult	neuron 11	female	run1.v10.IMFemale3	IMFemale3_CATTATCCAATAGCGG	2.99395
Adult	neuron 13	female	run1.v10.IMFemale3	IMFemale3_CATTATCCAATCTGCA	2.96508
Adult	egc+	female	run1.v10.IMFemale3	IMFemale3_CATTATCCAATTGCTG	2.82423
Adult	neoblast 1	female	run1.v10.IMFemale3	IMFemale3_CATTATCCACATGACT	2.91599
Adult	prom2+	female	run1.v10.IMFemale3	IMFemale3_CATTATCCACGGTAGA	2.78059
Adult	neoblast 1	female	run1.v10.IMFemale3	IMFemale3_CATTATCCATCACCCT	2.69213
Adult	neuron 1	female	run1.v10.IMFemale3	IMFemale3_CATTATCCATGATCCA	3.04654
Adult	sm13+	female	run1.v10.IMFemale3	IMFemale3_CATTATCCATGCCTAA	2.82666
Adult	neoblast 1	female	run1.v10.IMFemale3	IMFemale3_CATTATCCATTGGCGC	2.74583
Adult	neuron 20	female	run1.v10.IMFemale3	IMFemale3_CATTATCGTAAGGGAA	2.89306
Adult	neoblast 1	female	run1.v10.IMFemale3	IMFemale3_CATTATCGTAAGTGGC	2.92267
Adult	hes2+	female	run1.v10.IMFemale3	IMFemale3_CATTATCGTAGCAAAT	2.75475
Adult	neuron 9	female	run1.v10.IMFemale3	IMFemale3_CATTATCGTATCAGTC	3.05997
Adult	neoblast 1	female	run1.v10.IMFemale3	IMFemale3_CATTATCGTCAACATC	2.7697
Adult	S1	female	run1.v10.IMFemale3	IMFemale3_CATTATCGTCTCATCC	2.75412
Adult	neuron 7	female	run1.v10.IMFemale3	IMFemale3_CATTATCGTGTAAGTA	2.93325
Adult	unknown	female	run1.v10.IMFemale3	IMFemale3_CATTATCGTTCCGTCT	2.8059
Adult	neoblast 1	female	run1.v10.IMFemale3	IMFemale3_CATTATCGTTGTACAC	2.82763
Adult	S1	female	run1.v10.IMFemale3	IMFemale3_CATTATCTCACCGGGT	2.74759
Adult	flame cells	female	run1.v10.IMFemale3	IMFemale3_CATTATCTCGGCATCG	3.05379
Adult	neoblast 1	female	run1.v10.IMFemale3	IMFemale3_CATTATCTCGTTTGCC	2.83452
Adult	meg-1+	female	run1.v10.IMFemale3	IMFemale3_CATTCGCAGAGCCCAA	2.88887
Adult	S1	female	run1.v10.IMFemale3	IMFemale3_CATTCGCAGTCTCAAC	2.69958
Adult	neuron 16	female	run1.v10.IMFemale3	IMFemale3_CATTCGCAGTCTCCTC	3.08527
Adult	neuron 15	female	run1.v10.IMFemale3	IMFemale3_CATTCGCCACAGACAG	2.97046
Adult	neoblast progeny	female	run1.v10.IMFemale3	IMFemale3_CATTCGCCACGGCGTT	2.82376
Adult	parenchyma 2	female	run1.v10.IMFemale3	IMFemale3_CATTCGCCAGCCACCA	3.13919
Adult	parenchyma 1	female	run1.v10.IMFemale3	IMFemale3_CATTCGCCATACAGCT	2.94994
Adult	neoblast 1	female	run1.v10.IMFemale3	IMFemale3_CATTCGCCATTCACTT	2.77877
Adult	neuron 30	female	run1.v10.IMFemale3	IMFemale3_CATTCGCGTCATGCCG	3.02318
Adult	neuron 14	female	run1.v10.IMFemale3	IMFemale3_CATTCGCGTGTCAATC	2.81587
Adult	S1 progeny	female	run1.v10.IMFemale3	IMFemale3_CATTCGCGTGTTTGGT	2.78613
Adult	neuron 23	female	run1.v10.IMFemale3	IMFemale3_CATTCGCGTTTGGCGC	2.95893
Adult	neoblast progeny	female	run1.v10.IMFemale3	IMFemale3_CATTCGCTCCGAACGC	3.00899
Adult	unknown	female	run1.v10.IMFemale3	IMFemale3_CATTCGCTCGGCGCAT	2.75502
Adult	neuron 12	female	run1.v10.IMFemale3	IMFemale3_CCAATCCAGAGTAATC	2.93388
Adult	neoblast 1	female	run1.v10.IMFemale3	IMFemale3_CCAATCCAGATGCCTT	2.88854
Adult	S1	female	run1.v10.IMFemale3	IMFemale3_CCAATCCAGATGCGAC	2.78459
Adult	neuron 7	female	run1.v10.IMFemale3	IMFemale3_CCAATCCAGCAGGTCA	2.90981
Adult	egc+	female	run1.v10.IMFemale3	IMFemale3_CCAATCCAGCGATCCC	2.84657
Adult	neuron 5	female	run1.v10.IMFemale3	IMFemale3_CCAATCCAGGAATGGA	2.95748
Adult	S1	female	run1.v10.IMFemale3	IMFemale3_CCAATCCAGGTGACCA	2.81684
Adult	GSC progeny	female	run1.v10.IMFemale3	IMFemale3_CCAATCCAGGTTACCT	2.93352
Adult	neuron 12	female	run1.v10.IMFemale3	IMFemale3_CCAATCCAGTAGTGCG	2.97883
Adult	neuron 8	female	run1.v10.IMFemale3	IMFemale3_CCAATCCCAAGGTTCT	3.00356
Adult	neuron 1	female	run1.v10.IMFemale3	IMFemale3_CCAATCCCAATGGAAT	3.15243
Adult	neoblast 1	female	run1.v10.IMFemale3	IMFemale3_CCAATCCCAATGGACG	2.8232
Adult	neuron 11	female	run1.v10.IMFemale3	IMFemale3_CCAATCCCACATAACC	2.91906
Adult	flame cells	female	run1.v10.IMFemale3	IMFemale3_CCAATCCCAGTCAGAG	3.03063
Adult	neoblast 1	female	run1.v10.IMFemale3	IMFemale3_CCAATCCCAGTGGGAT	2.80239
Adult	unknown	female	run1.v10.IMFemale3	IMFemale3_CCAATCCCAGTTAACC	2.94806
Adult	neoblast 1	female	run1.v10.IMFemale3	IMFemale3_CCAATCCCATCCAACA	2.85496
Adult	neuron 17	female	run1.v10.IMFemale3	IMFemale3_CCAATCCGTAGAAGGA	3.25531
Adult	neuron 1	female	run1.v10.IMFemale3	IMFemale3_CCAATCCGTCTCTCGT	3.01582
Adult	neuron 9	female	run1.v10.IMFemale3	IMFemale3_CCAATCCGTTCGGCAC	3.08546
Adult	neoblast progeny	female	run1.v10.IMFemale3	IMFemale3_CCAATCCTCATAAAGG	2.85006
Adult	unknown	female	run1.v10.IMFemale3	IMFemale3_CCAATCCTCCACTGGG	2.82177
Adult	neuron 1	female	run1.v10.IMFemale3	IMFemale3_CCAATCCTCCCACTTG	3.29455
Adult	neoblast 1	female	run1.v10.IMFemale3	IMFemale3_CCAATCCTCCGAACGC	2.82012
Adult	neoblast 1	female	run1.v10.IMFemale3	IMFemale3_CCAATCCTCCGATATG	2.87144
Adult	neoblast 1	female	run1.v10.IMFemale3	IMFemale3_CCAATCCTCGTTTATC	2.74533
Adult	neoblast progeny	female	run1.v10.IMFemale3	IMFemale3_CCAATCCTCTGGAGCC	2.7867
Adult	muscle 1	female	run1.v10.IMFemale3	IMFemale3_CCAATCCTCTTACCTA	2.97862
Adult	neuron 21	female	run1.v10.IMFemale3	IMFemale3_CCAATCCTCTTGCCGT	2.95718
Adult	sm13+	female	run1.v10.IMFemale3	IMFemale3_CCACCTAAGCGAGAAA	2.8496
Adult	S1	female	run1.v10.IMFemale3	IMFemale3_CCACCTAAGCTCCCAG	2.78412
Adult	eled+ neoblasts	female	run1.v10.IMFemale3	IMFemale3_CCACCTAAGGAATCGC	2.7787
Adult	neoblast progeny	female	run1.v10.IMFemale3	IMFemale3_CCACCTAAGGACAGAA	2.69088
Adult	neuron 1	female	run1.v10.IMFemale3	IMFemale3_CCACCTAAGTACACCT	3.11676
Adult	neuron 30	female	run1.v10.IMFemale3	IMFemale3_CCACCTAAGTCCATAC	3.08482
Adult	neuron 13	female	run1.v10.IMFemale3	IMFemale3_CCACCTAAGTGAAGAG	2.98408
Adult	neuron 21	female	run1.v10.IMFemale3	IMFemale3_CCACCTACAGTGGGAT	2.90458
Adult	GSC progeny	female	run1.v10.IMFemale3	IMFemale3_CCACCTACATAACCTG	2.87891
Adult	neoblast 1	female	run1.v10.IMFemale3	IMFemale3_CCACCTACATTGCGGC	2.85588
Adult	neuron 13	female	run1.v10.IMFemale3	IMFemale3_CCACCTAGTCGCGAAA	2.88411
Adult	neuron 7	female	run1.v10.IMFemale3	IMFemale3_CCACCTAGTGCGAAAC	3.06321
Adult	neoblast 1	female	run1.v10.IMFemale3	IMFemale3_CCACCTATCCTCAATT	2.84725
Adult	neuron 4	female	run1.v10.IMFemale3	IMFemale3_CCACCTATCTGTTGAG	2.9218
Adult	neoblast progeny	female	run1.v10.IMFemale3	IMFemale3_CCACGGAAGCGTGAGT	2.82801
Adult	neoblast progeny	female	run1.v10.IMFemale3	IMFemale3_CCACGGAAGGGAAACA	2.8037
Adult	neuron 3	female	run1.v10.IMFemale3	IMFemale3_CCACGGAAGTTACCCA	2.87925
Adult	neuron 18	female	run1.v10.IMFemale3	IMFemale3_CCACGGACACAACGTT	3.18553
Adult	neuron 7	female	run1.v10.IMFemale3	IMFemale3_CCACGGACACATGACT	2.97085
Adult	neuron 12	female	run1.v10.IMFemale3	IMFemale3_CCACGGACAGACGCTC	3.0561
Adult	neuron 20	female	run1.v10.IMFemale3	IMFemale3_CCACGGACAGCCAATT	3.08048
Adult	prom2+	female	run1.v10.IMFemale3	IMFemale3_CCACGGACATCACAAC	2.90541
Adult	neuron 21	female	run1.v10.IMFemale3	IMFemale3_CCACGGAGTTAAAGTG	2.92201
Adult	neoblast 1	female	run1.v10.IMFemale3	IMFemale3_CCACGGAGTTCCACTC	2.82382
Adult	late female germ cells	female	run1.v10.IMFemale3	IMFemale3_CCACGGATCAAAGTAG	2.71608
Adult	neuron 26	female	run1.v10.IMFemale3	IMFemale3_CCACGGATCAGAGGTG	3.01515
Adult	neuron 20	female	run1.v10.IMFemale3	IMFemale3_CCACGGATCGACCAGC	2.98106
Adult	egc+	female	run1.v10.IMFemale3	IMFemale3_CCACTACAGACACTAA	2.73337
Adult	neoblast 1	female	run1.v10.IMFemale3	IMFemale3_CCACTACAGATATGCA	2.76126
Adult	flame cells	female	run1.v10.IMFemale3	IMFemale3_CCACTACAGCGTTGCC	2.99205
Adult	neuron 5	female	run1.v10.IMFemale3	IMFemale3_CCACTACAGTACGATA	3.12632
Adult	eled+ neoblasts	female	run1.v10.IMFemale3	IMFemale3_CCACTACAGTCTCCTC	2.70684
Adult	egc+	female	run1.v10.IMFemale3	IMFemale3_CCACTACAGTGGTAGC	2.82509
Adult	muscle 8	female	run1.v10.IMFemale3	IMFemale3_CCACTACCAAAGGAAG	2.94447
Adult	neuron 27	female	run1.v10.IMFemale3	IMFemale3_CCACTACCAGCCTTTC	3.04932
Adult	neuron 3	female	run1.v10.IMFemale3	IMFemale3_CCACTACCAGCTGCTG	2.9644
Adult	flame cells	female	run1.v10.IMFemale3	IMFemale3_CCACTACCATAGAAAC	2.964
Adult	neuron 9	female	run1.v10.IMFemale3	IMFemale3_CCACTACGTACGCTGC	2.97713
Adult	neuron 12	female	run1.v10.IMFemale3	IMFemale3_CCACTACGTATCTGCA	3.06102
Adult	neuron 1	female	run1.v10.IMFemale3	IMFemale3_CCACTACGTCGAGATG	2.98255
Adult	egc+	female	run1.v10.IMFemale3	IMFemale3_CCACTACGTCGCGGTT	2.64979
Adult	neuron 24	female	run1.v10.IMFemale3	IMFemale3_CCACTACTCCGCAGTG	3.08028
Adult	eled+ neoblasts	female	run1.v10.IMFemale3	IMFemale3_CCACTACTCGGCTACG	2.80848
Adult	neoblast progeny	female	run1.v10.IMFemale3	IMFemale3_CCACTACTCTTATCTG	2.74943
Adult	muscle 2	female	run1.v10.IMFemale3	IMFemale3_CCAGCGAAGGCTAGAC	2.86263
Adult	tegument 1	female	run1.v10.IMFemale3	IMFemale3_CCAGCGAAGTTAACGA	3.12504
Adult	neoblast progeny	female	run1.v10.IMFemale3	IMFemale3_CCAGCGACAACGCACC	2.81142
Adult	hes2+	female	run1.v10.IMFemale3	IMFemale3_CCAGCGACACAGGTTT	2.80274
Adult	neoblast 1	female	run1.v10.IMFemale3	IMFemale3_CCAGCGACACTTAAGC	2.89931
Adult	flame cells	female	run1.v10.IMFemale3	IMFemale3_CCAGCGACAGTGGGAT	3.1524
Adult	neoblast 1	female	run1.v10.IMFemale3	IMFemale3_CCAGCGACATCGGGTC	2.64852
Adult	neoblast 1	female	run1.v10.IMFemale3	IMFemale3_CCAGCGAGTCGGATCC	2.90111
Adult	neoblast 1	female	run1.v10.IMFemale3	IMFemale3_CCAGCGAGTCTCGTTC	2.71555
Adult	neuron 7	female	run1.v10.IMFemale3	IMFemale3_CCAGCGAGTCTCTTAT	2.94499
Adult	neoblast 1	female	run1.v10.IMFemale3	IMFemale3_CCAGCGAGTCTGCAAT	2.73796
Adult	neoblast 1	female	run1.v10.IMFemale3	IMFemale3_CCAGCGAGTTTGGGCC	2.77768
Adult	tegument 1	female	run1.v10.IMFemale3	IMFemale3_CCAGCGATCGGTGTCG	2.81106
Adult	neuron 4	female	run1.v10.IMFemale3	IMFemale3_CCAGCGATCTCTTATG	2.98347
Adult	neuron 15	female	run1.v10.IMFemale3	IMFemale3_CCATGTCAGACTTTCG	2.91196
Adult	flame cells	female	run1.v10.IMFemale3	IMFemale3_CCATGTCAGATGGCGT	2.91999
Adult	S1 progeny	female	run1.v10.IMFemale3	IMFemale3_CCATGTCAGCCACGTC	2.81958
Adult	zfp-1-1+	female	run1.v10.IMFemale3	IMFemale3_CCATGTCAGCCTATGT	2.88298
Adult	neoblast 1	female	run1.v10.IMFemale3	IMFemale3_CCATGTCAGCGTCAAG	2.87992
Adult	early tsp-2+	female	run1.v10.IMFemale3	IMFemale3_CCATGTCAGCTAGTCT	2.86017
Adult	GSC progeny	female	run1.v10.IMFemale3	IMFemale3_CCATGTCAGGACTGGT	2.88989
Adult	neuron 8	female	run1.v10.IMFemale3	IMFemale3_CCATGTCAGGTGTGGT	3.18118
Adult	neuron 30	female	run1.v10.IMFemale3	IMFemale3_CCATGTCCAAGGACAC	2.91702
Adult	egc+	female	run1.v10.IMFemale3	IMFemale3_CCATGTCCACATAACC	2.87087
Adult	muscle 2	female	run1.v10.IMFemale3	IMFemale3_CCATGTCCACATGACT	2.89201
Adult	neoblast 1	female	run1.v10.IMFemale3	IMFemale3_CCATGTCCACTCGACG	2.73959
Adult	S1	female	run1.v10.IMFemale3	IMFemale3_CCATGTCCAGACGCTC	2.84171
Adult	neuron 12	female	run1.v10.IMFemale3	IMFemale3_CCATGTCGTATCTGCA	2.9569
Adult	neoblast 1	female	run1.v10.IMFemale3	IMFemale3_CCATGTCGTCAAAGCG	2.83885
Adult	neoblast 1	female	run1.v10.IMFemale3	IMFemale3_CCATGTCGTCCTCCAT	2.82747
Adult	neoblast 1	female	run1.v10.IMFemale3	IMFemale3_CCATGTCGTGCACGAA	2.75579
Adult	neuron 30	female	run1.v10.IMFemale3	IMFemale3_CCATGTCGTTCCGGCA	3.16314
Adult	muscle 3	female	run1.v10.IMFemale3	IMFemale3_CCATGTCGTTGGTTTG	2.80593
Adult	neoblast progeny	female	run1.v10.IMFemale3	IMFemale3_CCATGTCTCAAACCAC	2.8594
Adult	neoblast 1	female	run1.v10.IMFemale3	IMFemale3_CCATGTCTCAGCGATT	2.81326
Adult	neoblast 1	female	run1.v10.IMFemale3	IMFemale3_CCATGTCTCAGCTGGC	3.06775
Adult	neoblast progeny	female	run1.v10.IMFemale3	IMFemale3_CCATGTCTCATAACCG	2.82012
Adult	muscle 3	female	run1.v10.IMFemale3	IMFemale3_CCATGTCTCATCGCTC	2.93082
Adult	neoblast progeny	female	run1.v10.IMFemale3	IMFemale3_CCATGTCTCCCTCAGT	2.74738
Adult	S1	female	run1.v10.IMFemale3	IMFemale3_CCATGTCTCGAACTGT	2.98234
Adult	unknown	female	run1.v10.IMFemale3	IMFemale3_CCATGTCTCGTTGCCT	2.8631
Adult	neuron 1	female	run1.v10.IMFemale3	IMFemale3_CCATGTCTCTACCTGC	3.0538
Adult	neuron 31 (7b2-)	female	run1.v10.IMFemale3	IMFemale3_CCATGTCTCTTTCCTC	3.0472
Adult	neoblast 1	female	run1.v10.IMFemale3	IMFemale3_CCATTCGAGATGTGGC	2.79487
Adult	neuron 24	female	run1.v10.IMFemale3	IMFemale3_CCATTCGAGCACCGCT	3.20279
Adult	neoblast 1	female	run1.v10.IMFemale3	IMFemale3_CCATTCGAGCGTTCCG	2.84947
Adult	neoblast 1	female	run1.v10.IMFemale3	IMFemale3_CCATTCGAGGCCATAG	2.93777
Adult	neuron 5	female	run1.v10.IMFemale3	IMFemale3_CCATTCGCAGCTCGAC	2.91931
Adult	neoblast 1	female	run1.v10.IMFemale3	IMFemale3_CCATTCGCATGGTAGG	2.85954
Adult	neuron 6	female	run1.v10.IMFemale3	IMFemale3_CCATTCGGTAAGCACG	3.09001
Adult	neuron 1	female	run1.v10.IMFemale3	IMFemale3_CCATTCGGTAGCTGCC	2.83906
Adult	GSC progeny	female	run1.v10.IMFemale3	IMFemale3_CCATTCGGTCCGTTAA	2.86859
Adult	neuron 5	female	run1.v10.IMFemale3	IMFemale3_CCATTCGGTGATAAGT	2.99157
Adult	neuron 12	female	run1.v10.IMFemale3	IMFemale3_CCATTCGGTGGTTTCA	2.98324
Adult	S1	female	run1.v10.IMFemale3	IMFemale3_CCATTCGGTGTAAGTA	2.82901
Adult	neoblast 1	female	run1.v10.IMFemale3	IMFemale3_CCATTCGTCACATAGC	2.88417
Adult	neoblast 1	female	run1.v10.IMFemale3	IMFemale3_CCATTCGTCAGGCAAG	2.88993
Adult	flame cells	female	run1.v10.IMFemale3	IMFemale3_CCATTCGTCCGAAGAG	2.99581
Adult	neoblast 1	female	run1.v10.IMFemale3	IMFemale3_CCATTCGTCCGTAGGC	2.81494
Adult	neoblast 1	female	run1.v10.IMFemale3	IMFemale3_CCATTCGTCCTAGAAC	2.75865
Adult	late female germ cells	female	run1.v10.IMFemale3	IMFemale3_CCATTCGTCCTAGTGA	2.90438
Adult	hes2+	female	run1.v10.IMFemale3	IMFemale3_CCATTCGTCCTCAACC	2.87789
Adult	eled+ neoblasts	female	run1.v10.IMFemale3	IMFemale3_CCATTCGTCTATCGCC	2.83551
Adult	muscle 7	female	run1.v10.IMFemale3	IMFemale3_CCCAATCAGAATGTTG	2.95519
Adult	S1 progeny	female	run1.v10.IMFemale3	IMFemale3_CCCAATCAGAGGGCTT	2.75321
Adult	neuron 1	female	run1.v10.IMFemale3	IMFemale3_CCCAATCAGGCATGGT	2.90279
Adult	neoblast 1	female	run1.v10.IMFemale3	IMFemale3_CCCAATCAGGGATACC	2.84515
Adult	hes2+	female	run1.v10.IMFemale3	IMFemale3_CCCAATCAGTACGACG	2.83511
Adult	neuron 24	female	run1.v10.IMFemale3	IMFemale3_CCCAATCAGTCGAGTG	2.87542
Adult	neoblast 1	female	run1.v10.IMFemale3	IMFemale3_CCCAATCCAAGGACTG	3.00721
Adult	neoblast 1	female	run1.v10.IMFemale3	IMFemale3_CCCAATCCAATGAAAC	2.82778
Adult	neoblast 1	female	run1.v10.IMFemale3	IMFemale3_CCCAATCCACCAGTTA	2.7612
Adult	neuron 1	female	run1.v10.IMFemale3	IMFemale3_CCCAATCCATCCCATC	2.92254
Adult	neoblast 1	female	run1.v10.IMFemale3	IMFemale3_CCCAATCGTAGCTGCC	2.81782
Adult	neuron 4	female	run1.v10.IMFemale3	IMFemale3_CCCAATCGTCTCATCC	3.00356
Adult	neoblast 1	female	run1.v10.IMFemale3	IMFemale3_CCCAATCGTGTTTGGT	2.89343
Adult	neuron 20	female	run1.v10.IMFemale3	IMFemale3_CCCAATCTCAAGATCC	3.10384
Adult	muscle 2	female	run1.v10.IMFemale3	IMFemale3_CCCAATCTCACAACGT	2.87073
Adult	neuron 14	female	run1.v10.IMFemale3	IMFemale3_CCCAATCTCACGACTA	2.96524
Adult	neuron 1	female	run1.v10.IMFemale3	IMFemale3_CCCAATCTCATATCGG	2.97652
Adult	neuron 5	female	run1.v10.IMFemale3	IMFemale3_CCCAATCTCTATCCTA	2.88631
Adult	unknown	female	run1.v10.IMFemale3	IMFemale3_CCCAGTTAGAGTCGGT	2.97025
Adult	neuron 12	female	run1.v10.IMFemale3	IMFemale3_CCCAGTTAGATGAGAG	3.04027
Adult	S1	female	run1.v10.IMFemale3	IMFemale3_CCCAGTTAGATGGGTC	2.8662
Adult	neoblast 1	female	run1.v10.IMFemale3	IMFemale3_CCCAGTTAGGGATCTG	2.7966
Adult	unknown	female	run1.v10.IMFemale3	IMFemale3_CCCAGTTAGGGCACTA	2.83299
Adult	neoblast progeny	female	run1.v10.IMFemale3	IMFemale3_CCCAGTTAGTGCTGCC	2.9506
Adult	egc+	female	run1.v10.IMFemale3	IMFemale3_CCCAGTTAGTGTACCT	2.78309
Adult	neoblast 1	female	run1.v10.IMFemale3	IMFemale3_CCCAGTTAGTTACGGG	2.83943
Adult	muscle 6	female	run1.v10.IMFemale3	IMFemale3_CCCAGTTCACGGCGTT	2.90196
Adult	neoblast progeny	female	run1.v10.IMFemale3	IMFemale3_CCCAGTTCAGACTCGC	2.96987
Adult	egc+	female	run1.v10.IMFemale3	IMFemale3_CCCAGTTCATTGCGGC	2.65064
Adult	neoblast 1	female	run1.v10.IMFemale3	IMFemale3_CCCAGTTGTGCAGTAG	2.76487
Adult	neoblast 1	female	run1.v10.IMFemale3	IMFemale3_CCCAGTTGTTACCGAT	2.85261
Adult	muscle 7	female	run1.v10.IMFemale3	IMFemale3_CCCAGTTTCGAGCCCA	2.96357
Adult	neuron 1	female	run1.v10.IMFemale3	IMFemale3_CCCATACAGACCGGAT	2.98834
Adult	neuron 11	female	run1.v10.IMFemale3	IMFemale3_CCCATACAGACTTTCG	2.88849
Adult	neoblast 1	female	run1.v10.IMFemale3	IMFemale3_CCCATACAGTACGTAA	2.86524
Adult	muscle 6	female	run1.v10.IMFemale3	IMFemale3_CCCATACAGTGTCCCG	2.80724
Adult	muscle 5	female	run1.v10.IMFemale3	IMFemale3_CCCATACCACACCGAC	2.99017
Adult	neoblast 1	female	run1.v10.IMFemale3	IMFemale3_CCCATACCACTGTTAG	2.71626
Adult	neoblast 1	female	run1.v10.IMFemale3	IMFemale3_CCCATACCAGCAGTTT	2.8014
Adult	neuron 9	female	run1.v10.IMFemale3	IMFemale3_CCCATACCATTAGGCT	2.77703
Adult	unknown	female	run1.v10.IMFemale3	IMFemale3_CCCATACGTCAACATC	2.85178
Adult	neuron 5	female	run1.v10.IMFemale3	IMFemale3_CCCATACGTCCCGACA	2.977
Adult	muscle 6	female	run1.v10.IMFemale3	IMFemale3_CCCATACGTTGAACTC	2.90713
Adult	neuron 8	female	run1.v10.IMFemale3	IMFemale3_CCCATACGTTTGTTTC	3.03918
Adult	early tsp-2+	female	run1.v10.IMFemale3	IMFemale3_CCCATACTCATAACCG	2.77321
Adult	unknown	female	run1.v10.IMFemale3	IMFemale3_CCCATACTCCACTGGG	2.88646
Adult	tegument 1	female	run1.v10.IMFemale3	IMFemale3_CCCATACTCCTATTCA	2.87719
Adult	neuron 11	female	run1.v10.IMFemale3	IMFemale3_CCCATACTCGTTACGA	3.17527
Adult	S1	female	run1.v10.IMFemale3	IMFemale3_CCCTCCTAGAAGGTTT	2.79172
Adult	early vitellocytes	female	run1.v10.IMFemale3	IMFemale3_CCCTCCTAGCTGCCCA	2.87053
Adult	neuron 3	female	run1.v10.IMFemale3	IMFemale3_CCCTCCTAGGAGTTTA	3.09235
Adult	muscle 2	female	run1.v10.IMFemale3	IMFemale3_CCCTCCTAGGGATACC	2.90514
Adult	S1	female	run1.v10.IMFemale3	IMFemale3_CCCTCCTAGTATCGAA	2.81253
Adult	neoblast 1	female	run1.v10.IMFemale3	IMFemale3_CCCTCCTCACTGTCGG	2.77761
Adult	neoblast progeny	female	run1.v10.IMFemale3	IMFemale3_CCCTCCTCAGGACCCT	2.7661
Adult	neuron 1	female	run1.v10.IMFemale3	IMFemale3_CCCTCCTCATAAGACA	3.12568
Adult	neuron 12	female	run1.v10.IMFemale3	IMFemale3_CCCTCCTGTACAAGTA	2.98241
Adult	S1 progeny	female	run1.v10.IMFemale3	IMFemale3_CCCTCCTGTACTTGAC	2.77217
Adult	neoblast 1	female	run1.v10.IMFemale3	IMFemale3_CCCTCCTGTAGGGACT	2.80965
Adult	flame cells	female	run1.v10.IMFemale3	IMFemale3_CCCTCCTGTCAAAGAT	2.91476
Adult	neoblast 1	female	run1.v10.IMFemale3	IMFemale3_CCCTCCTGTCACAAGG	2.82431
Adult	S1	female	run1.v10.IMFemale3	IMFemale3_CCCTCCTGTGATAAAC	2.85718
Adult	neoblast 1	female	run1.v10.IMFemale3	IMFemale3_CCCTCCTGTGTGCCTG	2.95807
Adult	neoblast 1	female	run1.v10.IMFemale3	IMFemale3_CCCTCCTGTTTAGCTG	2.84543
Adult	neoblast progeny	female	run1.v10.IMFemale3	IMFemale3_CCCTCCTTCCAAGTAC	2.90903
Adult	neuron 11	female	run1.v10.IMFemale3	IMFemale3_CCCTCCTTCCACGTTC	3.03502
Adult	S1	female	run1.v10.IMFemale3	IMFemale3_CCCTCCTTCCCAAGAT	2.811
Adult	hes2+	female	run1.v10.IMFemale3	IMFemale3_CCCTCCTTCCGTCATC	2.7596
Adult	neoblast 1	female	run1.v10.IMFemale3	IMFemale3_CCCTCCTTCGTAGGAG	2.90932
Adult	egc+	female	run1.v10.IMFemale3	IMFemale3_CCCTCCTTCGTCCGTT	2.89664
Adult	GSC progeny	female	run1.v10.IMFemale3	IMFemale3_CCCTCCTTCTCGTATT	2.9519
Adult	neuron 18	female	run1.v10.IMFemale3	IMFemale3_CCGGGATAGACATAAC	3.03597
Adult	hes2+	female	run1.v10.IMFemale3	IMFemale3_CCGGGATAGCCCGAAA	2.69243
Adult	neuron 7	female	run1.v10.IMFemale3	IMFemale3_CCGGGATAGCCCTAAT	2.99991
Adult	S1	female	run1.v10.IMFemale3	IMFemale3_CCGGGATAGTTGAGAT	2.85229
Adult	neuron 15	female	run1.v10.IMFemale3	IMFemale3_CCGGGATCAAGGACTG	2.88961
Adult	neuron 5	female	run1.v10.IMFemale3	IMFemale3_CCGGGATCAAGTTGTC	2.86788
Adult	neuron 1	female	run1.v10.IMFemale3	IMFemale3_CCGGGATCAATAACGA	3.11247
Adult	neuron 1	female	run1.v10.IMFemale3	IMFemale3_CCGGGATCAGCGTCCA	3.00856
Adult	neuron 7	female	run1.v10.IMFemale3	IMFemale3_CCGGGATCAGGATTGG	2.95448
Adult	neuron 9	female	run1.v10.IMFemale3	IMFemale3_CCGGGATCATGCCCGA	3.06519
Adult	neuron 3	female	run1.v10.IMFemale3	IMFemale3_CCGGGATGTATGAAAC	2.85829
Adult	neoblast 1	female	run1.v10.IMFemale3	IMFemale3_CCGGGATGTTGCCTCT	2.83604
Adult	GSC progeny	female	run1.v10.IMFemale3	IMFemale3_CCGGGATTCAGAAATG	2.92441
Adult	neoblast 1	female	run1.v10.IMFemale3	IMFemale3_CCGGGATTCAGATAAG	2.76858
Adult	neoblast 1	female	run1.v10.IMFemale3	IMFemale3_CCGGGATTCAGCTCTC	2.81323
Adult	unknown	female	run1.v10.IMFemale3	IMFemale3_CCGGGATTCAGTACGT	2.88071
Adult	neuron 18	female	run1.v10.IMFemale3	IMFemale3_CCGGGATTCGCCATAA	2.878
Adult	neuron 9	female	run1.v10.IMFemale3	IMFemale3_CCGGGATTCTACTCAT	3.04969
Adult	neuron 5	female	run1.v10.IMFemale3	IMFemale3_CCGGGATTCTAGCACA	3.02019
Adult	flame cells	female	run1.v10.IMFemale3	IMFemale3_CCGGTAGAGAATTGTG	3.09572
Adult	muscle 2	female	run1.v10.IMFemale3	IMFemale3_CCGGTAGAGCCTTGAT	2.95534
Adult	late female germ cells	female	run1.v10.IMFemale3	IMFemale3_CCGGTAGAGGAGTTGC	2.84657
Adult	egc+	female	run1.v10.IMFemale3	IMFemale3_CCGGTAGAGTGGAGAA	2.81003
Adult	neoblast 1	female	run1.v10.IMFemale3	IMFemale3_CCGGTAGCACGTGAGA	2.67839
Adult	gut	female	run1.v10.IMFemale3	IMFemale3_CCGGTAGCAGACAAAT	2.86048
Adult	flame cells	female	run1.v10.IMFemale3	IMFemale3_CCGGTAGCAGTGAGTG	3.07876
Adult	egc+	female	run1.v10.IMFemale3	IMFemale3_CCGGTAGCATACTCTT	2.76905
Adult	unknown	female	run1.v10.IMFemale3	IMFemale3_CCGGTAGGTAAGTGTA	2.73123
Adult	neoblast 1	female	run1.v10.IMFemale3	IMFemale3_CCGGTAGGTAGGAGTC	2.73775
Adult	neuron 5	female	run1.v10.IMFemale3	IMFemale3_CCGGTAGGTATCTGCA	3.02459
Adult	neoblast 1	female	run1.v10.IMFemale3	IMFemale3_CCGGTAGGTCTCAACA	2.83212
Adult	hes2+	female	run1.v10.IMFemale3	IMFemale3_CCGGTAGTCAACACCA	2.85062
Adult	neuron 13	female	run1.v10.IMFemale3	IMFemale3_CCGGTAGTCCTGCCAT	3.01835
Adult	neuron 21	female	run1.v10.IMFemale3	IMFemale3_CCGGTAGTCGTTGCCT	2.96541
Adult	neuron 7	female	run1.v10.IMFemale3	IMFemale3_CCGGTAGTCTACTATC	2.98495
Adult	neuron 3	female	run1.v10.IMFemale3	IMFemale3_CCGTACTAGACTAGGC	2.92675
Adult	neuron 7	female	run1.v10.IMFemale3	IMFemale3_CCGTACTAGAGGGCTT	2.96867
Adult	neoblast 1	female	run1.v10.IMFemale3	IMFemale3_CCGTACTAGAGTGACC	2.98376
Adult	neuron 8	female	run1.v10.IMFemale3	IMFemale3_CCGTACTAGGTGGGTT	2.9981
Adult	neoblast 1	female	run1.v10.IMFemale3	IMFemale3_CCGTACTAGTGGTAAT	2.8637
Adult	neuron 15	female	run1.v10.IMFemale3	IMFemale3_CCGTACTAGTGTGAAT	3.01119
Adult	S1	female	run1.v10.IMFemale3	IMFemale3_CCGTACTCAAACTGTC	2.82724
Adult	neuron 25	female	run1.v10.IMFemale3	IMFemale3_CCGTACTCAAAGTCAA	2.91843
Adult	zfp-1-1+	female	run1.v10.IMFemale3	IMFemale3_CCGTACTCAGGATTGG	2.85357
Adult	muscle 2	female	run1.v10.IMFemale3	IMFemale3_CCGTACTGTCATTAGC	2.88207
Adult	neuron 8	female	run1.v10.IMFemale3	IMFemale3_CCGTACTGTCTAGTGT	3.01747
Adult	neuron 13	female	run1.v10.IMFemale3	IMFemale3_CCGTACTTCCATTCTA	3.0329
Adult	neoblast 1	female	run1.v10.IMFemale3	IMFemale3_CCGTACTTCCTTAATC	2.76347
Adult	unknown	female	run1.v10.IMFemale3	IMFemale3_CCGTACTTCTCCAACC	2.84458
Adult	eled+ neoblasts	female	run1.v10.IMFemale3	IMFemale3_CCGTACTTCTGCGGCA	2.8167
Adult	neoblast progeny	female	run1.v10.IMFemale3	IMFemale3_CCGTACTTCTTACCTA	2.86201
Adult	neoblast 1	female	run1.v10.IMFemale3	IMFemale3_CCGTGGAAGCGTTGCC	2.72355
Adult	meg-1+	female	run1.v10.IMFemale3	IMFemale3_CCGTGGAAGCTGCAAG	2.73816
Adult	prom2+	female	run1.v10.IMFemale3	IMFemale3_CCGTGGAAGGCCCGTT	2.8798
Adult	neuron 11	female	run1.v10.IMFemale3	IMFemale3_CCGTGGACAACGATGG	2.94578
Adult	neuron 7	female	run1.v10.IMFemale3	IMFemale3_CCGTGGACAAGGACAC	3.00197
Adult	neuron 15	female	run1.v10.IMFemale3	IMFemale3_CCGTGGACAAGGGTCA	2.98131
Adult	neuron 8	female	run1.v10.IMFemale3	IMFemale3_CCGTGGACAATCTACG	3.00313
Adult	neuron 1	female	run1.v10.IMFemale3	IMFemale3_CCGTGGACACCCATTC	2.9404
Adult	neuron 8	female	run1.v10.IMFemale3	IMFemale3_CCGTGGACACCGATAT	3.05505
Adult	neuron 9	female	run1.v10.IMFemale3	IMFemale3_CCGTGGACACGGTAAG	3.07562
Adult	neuron 1	female	run1.v10.IMFemale3	IMFemale3_CCGTGGACAGATGGCA	2.88535
Adult	neoblast 1	female	run1.v10.IMFemale3	IMFemale3_CCGTGGACAGGTGCCT	2.84165
Adult	neuron 14	female	run1.v10.IMFemale3	IMFemale3_CCGTGGACATATACGC	2.92224
Adult	neuron 5	female	run1.v10.IMFemale3	IMFemale3_CCGTGGACATGCCTAA	3.03538
Adult	neuron 11	female	run1.v10.IMFemale3	IMFemale3_CCGTGGACATGGAATA	2.98608
Adult	unknown	female	run1.v10.IMFemale3	IMFemale3_CCGTGGAGTACAGTTC	2.81043
Adult	muscle 8	female	run1.v10.IMFemale3	IMFemale3_CCGTGGAGTACTCTCC	3.00886
Adult	S1 progeny	female	run1.v10.IMFemale3	IMFemale3_CCGTGGAGTCACTGGC	2.7706
Adult	prom2+	female	run1.v10.IMFemale3	IMFemale3_CCGTGGAGTGCCTGTG	2.83072
Adult	neuron 15	female	run1.v10.IMFemale3	IMFemale3_CCGTGGAGTGTGGCTC	2.91703
Adult	muscle 1	female	run1.v10.IMFemale3	IMFemale3_CCGTGGAGTTAAGTAG	2.84784
Adult	muscle 5	female	run1.v10.IMFemale3	IMFemale3_CCGTGGATCACGCGGT	2.85578
Adult	neoblast 1	female	run1.v10.IMFemale3	IMFemale3_CCGTGGATCAGGCAAG	2.79907
Adult	neoblast progeny	female	run1.v10.IMFemale3	IMFemale3_CCGTGGATCAGTACGT	2.91564
Adult	neuron 24	female	run1.v10.IMFemale3	IMFemale3_CCGTGGATCAGTTGAC	2.96789
Adult	neoblast 1	female	run1.v10.IMFemale3	IMFemale3_CCGTGGATCCAACCAA	2.81725
Adult	neuron 12	female	run1.v10.IMFemale3	IMFemale3_CCGTTCAAGACACGAC	2.96416
Adult	neoblast 1	female	run1.v10.IMFemale3	IMFemale3_CCGTTCAAGCAATCTC	2.91746
Adult	neoblast progeny	female	run1.v10.IMFemale3	IMFemale3_CCGTTCAAGCCTCGTG	2.99634
Adult	neoblast progeny	female	run1.v10.IMFemale3	IMFemale3_CCGTTCAAGCTGATAA	2.80522
Adult	neuron 1	female	run1.v10.IMFemale3	IMFemale3_CCGTTCAAGGAGCGTT	2.98566
Adult	neuron 1	female	run1.v10.IMFemale3	IMFemale3_CCGTTCAAGTTTCCTT	2.92391
Adult	neuron 7	female	run1.v10.IMFemale3	IMFemale3_CCGTTCACAACACCTA	2.89072
Adult	neoblast progeny	female	run1.v10.IMFemale3	IMFemale3_CCGTTCACAGCGTTCG	2.61083
Adult	neuron 5	female	run1.v10.IMFemale3	IMFemale3_CCGTTCACAGCTCCGA	3.01444
Adult	neuron 1	female	run1.v10.IMFemale3	IMFemale3_CCGTTCACAGGCTGAA	2.88304
Adult	neuron 3	female	run1.v10.IMFemale3	IMFemale3_CCGTTCAGTCTAGCGC	2.99287
Adult	flame cells	female	run1.v10.IMFemale3	IMFemale3_CCGTTCAGTCTGATCA	2.93603
Adult	neuron 29	female	run1.v10.IMFemale3	IMFemale3_CCGTTCATCAAACCGT	3.08349
Adult	muscle 2	female	run1.v10.IMFemale3	IMFemale3_CCGTTCATCACATAGC	2.88456
Adult	neuron 6	female	run1.v10.IMFemale3	IMFemale3_CCGTTCATCACCTTAT	3.15564
Adult	zfp-1-1+	female	run1.v10.IMFemale3	IMFemale3_CCGTTCATCAGTGTTG	2.94488
Adult	neuron 11	female	run1.v10.IMFemale3	IMFemale3_CCGTTCATCCCTTGCA	3.00591
Adult	tegument 1	female	run1.v10.IMFemale3	IMFemale3_CCGTTCATCCGCAAGC	2.90081
Adult	GSC progeny	female	run1.v10.IMFemale3	IMFemale3_CCGTTCATCGAACGGA	2.93384
Adult	S1	female	run1.v10.IMFemale3	IMFemale3_CCGTTCATCGCATGGC	2.81625
Adult	neoblast progeny	female	run1.v10.IMFemale3	IMFemale3_CCGTTCATCGTTACAG	2.9589
Adult	muscle 6	female	run1.v10.IMFemale3	IMFemale3_CCGTTCATCTTGACGA	2.7984
Adult	prom2+	female	run1.v10.IMFemale3	IMFemale3_CCTAAAGAGGACTGGT	2.81061
Adult	neuron 5	female	run1.v10.IMFemale3	IMFemale3_CCTAAAGAGGGCTTGA	3.00295
Adult	neoblast 1	female	run1.v10.IMFemale3	IMFemale3_CCTAAAGCAAGCCTAT	2.85102
Adult	neuron 17	female	run1.v10.IMFemale3	IMFemale3_CCTAAAGCATGGTCAT	2.97079
Adult	neuron 12	female	run1.v10.IMFemale3	IMFemale3_CCTAAAGGTACTCTCC	2.96188
Adult	muscle 6	female	run1.v10.IMFemale3	IMFemale3_CCTAAAGGTAGGCTGA	2.85766
Adult	neoblast progeny	female	run1.v10.IMFemale3	IMFemale3_CCTAAAGGTATCGCAT	2.78868
Adult	S1	female	run1.v10.IMFemale3	IMFemale3_CCTAAAGGTCAGAATA	2.73386
Adult	flame cells	female	run1.v10.IMFemale3	IMFemale3_CCTAAAGGTGATGCCC	2.90078
Adult	hes2+	female	run1.v10.IMFemale3	IMFemale3_CCTAAAGGTGCATCTA	2.76336
Adult	parenchyma 1	female	run1.v10.IMFemale3	IMFemale3_CCTAAAGGTGTTAAGA	2.98583
Adult	neoblast 1	female	run1.v10.IMFemale3	IMFemale3_CCTAAAGGTTATCGGT	2.77037
Adult	GSC progeny	female	run1.v10.IMFemale3	IMFemale3_CCTAAAGGTTGAGGTG	2.92014
Adult	neoblast 1	female	run1.v10.IMFemale3	IMFemale3_CCTAAAGTCATGTCCC	2.88052
Adult	S1	female	run1.v10.IMFemale3	IMFemale3_CCTAAAGTCATTGCCC	2.77259
Adult	flame cells	female	run1.v10.IMFemale3	IMFemale3_CCTAAAGTCCCTCTTT	3.11175
Adult	Mehlis' gland	female	run1.v10.IMFemale3	IMFemale3_CCTAAAGTCGCCAAAT	3.10047
Adult	neoblast 1	female	run1.v10.IMFemale3	IMFemale3_CCTAAAGTCGGAGGTA	2.84915
Adult	neoblast 1	female	run1.v10.IMFemale3	IMFemale3_CCTACACAGAGGGCTT	2.79434
Adult	late female germ cells	female	run1.v10.IMFemale3	IMFemale3_CCTACACAGCCACTAT	2.81894
Adult	parenchyma 1	female	run1.v10.IMFemale3	IMFemale3_CCTACACAGTGTCCCG	2.84413
Adult	S1	female	run1.v10.IMFemale3	IMFemale3_CCTACACCAAAGGAAG	2.67933
Adult	zfp-1-1+	female	run1.v10.IMFemale3	IMFemale3_CCTACACCAATCCGAT	2.88025
Adult	early tsp-2+	female	run1.v10.IMFemale3	IMFemale3_CCTACACCAATGGAGC	2.79319
Adult	GSC progeny	female	run1.v10.IMFemale3	IMFemale3_CCTACACCACTCAGGC	2.95906
Adult	neoblast 1	female	run1.v10.IMFemale3	IMFemale3_CCTACACCAGTTCCCT	2.81288
Adult	neuron 13	female	run1.v10.IMFemale3	IMFemale3_CCTACACGTACGCACC	2.90147
Adult	neuron 27	female	run1.v10.IMFemale3	IMFemale3_CCTACACGTCACCCAG	3.09391
Adult	S1	female	run1.v10.IMFemale3	IMFemale3_CCTACACGTGTGGCTC	2.8301
Adult	neoblast 1	female	run1.v10.IMFemale3	IMFemale3_CCTACACTCACTTCAT	2.79729
Adult	neoblast progeny	female	run1.v10.IMFemale3	IMFemale3_CCTACACTCATCATTC	2.76231
Adult	S1	female	run1.v10.IMFemale3	IMFemale3_CCTACACTCCCAACGG	2.70226
Adult	S1 progeny	female	run1.v10.IMFemale3	IMFemale3_CCTACACTCCGAAGAG	2.7242
Adult	early tsp-2+	female	run1.v10.IMFemale3	IMFemale3_CCTACACTCTCTTATG	2.76067
Adult	GSC progeny	female	run1.v10.IMFemale3	IMFemale3_CCTACACTCTGCGTAA	2.9277
Adult	neoblast 1	female	run1.v10.IMFemale3	IMFemale3_CCTACCAAGCGGCTTC	2.85102
Adult	parenchyma 1	female	run1.v10.IMFemale3	IMFemale3_CCTACCAAGCTGTCTA	2.94397
Adult	neoblast 1	female	run1.v10.IMFemale3	IMFemale3_CCTACCAAGGTACTCT	2.87275
Adult	neoblast 1	female	run1.v10.IMFemale3	IMFemale3_CCTACCACACTTACGA	2.72521
Adult	meg-1+	female	run1.v10.IMFemale3	IMFemale3_CCTACCACAGAAGCAC	2.84385
Adult	neuron 20	female	run1.v10.IMFemale3	IMFemale3_CCTACCACAGCTGTTA	3.06677
Adult	neuron 17	female	run1.v10.IMFemale3	IMFemale3_CCTACCACAGTTCCCT	3.00242
Adult	neuron 23	female	run1.v10.IMFemale3	IMFemale3_CCTACCACATAAAGGT	2.94551
Adult	neuron 17	female	run1.v10.IMFemale3	IMFemale3_CCTACCACATTTGCCC	3.0923
Adult	neoblast progeny	female	run1.v10.IMFemale3	IMFemale3_CCTACCAGTAGAAAGG	2.83305
Adult	neuron 24	female	run1.v10.IMFemale3	IMFemale3_CCTACCAGTAGATTAG	3.02895
Adult	neoblast 1	female	run1.v10.IMFemale3	IMFemale3_CCTACCAGTCATTAGC	2.87244
Adult	S1	female	run1.v10.IMFemale3	IMFemale3_CCTACCAGTGTGACGA	2.715
Adult	neuron 3	female	run1.v10.IMFemale3	IMFemale3_CCTACCAGTTACAGAA	2.91641
Adult	neuron 1	female	run1.v10.IMFemale3	IMFemale3_CCTACCAGTTATGCGT	3.00699
Adult	neoblast 1	female	run1.v10.IMFemale3	IMFemale3_CCTACCATCAACGGGA	2.80087
Adult	neuron 1	female	run1.v10.IMFemale3	IMFemale3_CCTACCATCAGTTGAC	3.00539
Adult	hes2+	female	run1.v10.IMFemale3	IMFemale3_CCTACCATCCGCGCAA	2.81269
Adult	S1 progeny	female	run1.v10.IMFemale3	IMFemale3_CCTACCATCCTTTCGG	2.71243
Adult	neoblast 1	female	run1.v10.IMFemale3	IMFemale3_CCTACCATCTCGCTTG	2.80767
Adult	egc+	female	run1.v10.IMFemale3	IMFemale3_CCTACCATCTGCCCTA	2.69993
Adult	prom2+	female	run1.v10.IMFemale3	IMFemale3_CCTACCATCTTGTCAT	2.73386
Adult	eled+ neoblasts	female	run1.v10.IMFemale3	IMFemale3_CCTAGCTAGGCAAAGA	2.86026
Adult	late female germ cells	female	run1.v10.IMFemale3	IMFemale3_CCTAGCTCAAGTTGTC	2.8389
Adult	neoblast 1	female	run1.v10.IMFemale3	IMFemale3_CCTAGCTCACGTTGGC	2.86221
Adult	neuron 20	female	run1.v10.IMFemale3	IMFemale3_CCTAGCTCACTTGGAT	3.10092
Adult	neuron 21	female	run1.v10.IMFemale3	IMFemale3_CCTAGCTCAGACAAAT	2.95077
Adult	S1	female	run1.v10.IMFemale3	IMFemale3_CCTAGCTCAGCATGAG	2.82834
Adult	neoblast 1	female	run1.v10.IMFemale3	IMFemale3_CCTAGCTCATGTCTCC	2.70003
Adult	hes2+	female	run1.v10.IMFemale3	IMFemale3_CCTAGCTGTAAACCTC	2.79074
Adult	neoblast progeny	female	run1.v10.IMFemale3	IMFemale3_CCTAGCTGTAAGGATT	2.8173
Adult	neoblast 1	female	run1.v10.IMFemale3	IMFemale3_CCTAGCTGTAGCGATG	2.56238
Adult	neuron 21	female	run1.v10.IMFemale3	IMFemale3_CCTAGCTGTCATATCG	2.97904
Adult	neoblast progeny	female	run1.v10.IMFemale3	IMFemale3_CCTAGCTGTCCGAGTC	2.86804
Adult	flame cells	female	run1.v10.IMFemale3	IMFemale3_CCTAGCTGTCTAGAGG	2.93177
Adult	neoblast 1	female	run1.v10.IMFemale3	IMFemale3_CCTAGCTTCACATACG	2.95604
Adult	neuron 30	female	run1.v10.IMFemale3	IMFemale3_CCTAGCTTCAGGTTCA	3.01249
Adult	neoblast 1	female	run1.v10.IMFemale3	IMFemale3_CCTAGCTTCCATGAAC	2.87571
Adult	neuron 11	female	run1.v10.IMFemale3	IMFemale3_CCTAGCTTCCCTAACC	3.0169
Adult	neuron 5	female	run1.v10.IMFemale3	IMFemale3_CCTAGCTTCTGCGACG	3.08744
Adult	neuron 1	female	run1.v10.IMFemale3	IMFemale3_CCTATTAAGACGACGT	3.01308
Adult	neuron 7	female	run1.v10.IMFemale3	IMFemale3_CCTATTAAGAGTCGGT	2.8853
Adult	S1	female	run1.v10.IMFemale3	IMFemale3_CCTATTAAGCTTTGGT	2.69341
Adult	egc+	female	run1.v10.IMFemale3	IMFemale3_CCTATTACAACTGGCC	2.78814
Adult	neoblast progeny	female	run1.v10.IMFemale3	IMFemale3_CCTATTACAGCCACCA	2.77853
Adult	unknown	female	run1.v10.IMFemale3	IMFemale3_CCTATTAGTATAGTAG	2.81011
Adult	neoblast 1	female	run1.v10.IMFemale3	IMFemale3_CCTATTAGTCCATCCT	2.77355
Adult	Mehlis' gland	female	run1.v10.IMFemale3	IMFemale3_CCTATTAGTCGCCATG	3.24814
Adult	neuron 12	female	run1.v10.IMFemale3	IMFemale3_CCTATTAGTTCAGTAC	2.98378
Adult	neuron 1	female	run1.v10.IMFemale3	IMFemale3_CCTATTATCAGCGACC	2.87979
Adult	neoblast progeny	female	run1.v10.IMFemale3	IMFemale3_CCTATTATCAGTACGT	2.91955
Adult	early tsp-2+	female	run1.v10.IMFemale3	IMFemale3_CCTATTATCAGTTTGG	2.80568
Adult	neoblast progeny	female	run1.v10.IMFemale3	IMFemale3_CCTATTATCGCCAGCA	2.82749
Adult	neuron 13	female	run1.v10.IMFemale3	IMFemale3_CCTATTATCTTAACCT	3.01779
Adult	neoblast 1	female	run1.v10.IMFemale3	IMFemale3_CCTCAGTAGGACACCA	2.68473
Adult	egc+	female	run1.v10.IMFemale3	IMFemale3_CCTCAGTAGGCTAGCA	2.79483
Adult	neoblast 1	female	run1.v10.IMFemale3	IMFemale3_CCTCAGTAGTATTGGA	2.80034
Adult	neoblast 1	female	run1.v10.IMFemale3	IMFemale3_CCTCAGTCAGACAAAT	2.83706
Adult	neuron 5	female	run1.v10.IMFemale3	IMFemale3_CCTCAGTCATCGGACC	2.82672
Adult	muscle 4	female	run1.v10.IMFemale3	IMFemale3_CCTCAGTCATGGAATA	2.77085
Adult	neoblast 1	female	run1.v10.IMFemale3	IMFemale3_CCTCAGTGTACAGTGG	2.72111
Adult	neuron 11	female	run1.v10.IMFemale3	IMFemale3_CCTCAGTGTACAGTTC	3.13519
Adult	neuron 20	female	run1.v10.IMFemale3	IMFemale3_CCTCAGTGTATAGTAG	3.0915
Adult	neuron 3	female	run1.v10.IMFemale3	IMFemale3_CCTCAGTGTATATCCG	2.91668
Adult	neuron 4	female	run1.v10.IMFemale3	IMFemale3_CCTCAGTGTCTCCACT	2.94081
Adult	eled+ neoblasts	female	run1.v10.IMFemale3	IMFemale3_CCTCAGTGTGAAATCA	2.63639
Adult	neuron 14	female	run1.v10.IMFemale3	IMFemale3_CCTCAGTGTTAAGAAC	2.89432
Adult	neoblast progeny	female	run1.v10.IMFemale3	IMFemale3_CCTCAGTTCATTATCC	2.71119
Adult	eled+ neoblasts	female	run1.v10.IMFemale3	IMFemale3_CCTCAGTTCCGAATGT	2.81531
Adult	neuron 4	female	run1.v10.IMFemale3	IMFemale3_CCTCAGTTCTTACCTA	2.97768
Adult	neoblast 1	female	run1.v10.IMFemale3	IMFemale3_CCTCAGTTCTTGTCAT	2.82153
Adult	neuron 9	female	run1.v10.IMFemale3	IMFemale3_CCTCTGAAGAAGCCCA	2.94679
Adult	neuron 1	female	run1.v10.IMFemale3	IMFemale3_CCTCTGAAGACGCTTT	2.80758
Adult	flame cells	female	run1.v10.IMFemale3	IMFemale3_CCTCTGAAGATACACA	2.83331
Adult	neoblast 1	female	run1.v10.IMFemale3	IMFemale3_CCTCTGAAGGCGATAC	2.84921
Adult	neuron 30	female	run1.v10.IMFemale3	IMFemale3_CCTCTGAAGGGTTTCT	2.96451
Adult	unknown	female	run1.v10.IMFemale3	IMFemale3_CCTCTGAAGTACATGA	2.89003
Adult	neuron 14	female	run1.v10.IMFemale3	IMFemale3_CCTCTGAAGTACGATA	2.99096
Adult	GSC progeny	female	run1.v10.IMFemale3	IMFemale3_CCTCTGAAGTGGTCCC	2.89747
Adult	neuron 17	female	run1.v10.IMFemale3	IMFemale3_CCTCTGACACCACCAG	3.02564
Adult	neoblast 1	female	run1.v10.IMFemale3	IMFemale3_CCTCTGACACGTCAGC	2.86875
Adult	neuron 13	female	run1.v10.IMFemale3	IMFemale3_CCTCTGACAGGGATTG	3.24286
Adult	S1	female	run1.v10.IMFemale3	IMFemale3_CCTCTGACAGTCTTCC	2.83659
Adult	neuron 5	female	run1.v10.IMFemale3	IMFemale3_CCTCTGACATACGCTA	2.93554
Adult	egc+	female	run1.v10.IMFemale3	IMFemale3_CCTCTGACATAGTAAG	2.76884
Adult	neoblast progeny	female	run1.v10.IMFemale3	IMFemale3_CCTCTGACATCACGAT	2.78744
Adult	neuron 3	female	run1.v10.IMFemale3	IMFemale3_CCTCTGAGTATTCTCT	2.99562
Adult	neuron 25	female	run1.v10.IMFemale3	IMFemale3_CCTCTGAGTGACGGTA	2.98853
Adult	egc+	female	run1.v10.IMFemale3	IMFemale3_CCTCTGAGTGTGCGTC	2.76804
Adult	neoblast progeny	female	run1.v10.IMFemale3	IMFemale3_CCTCTGATCAGTTCGA	2.73338
Adult	neoblast progeny	female	run1.v10.IMFemale3	IMFemale3_CCTCTGATCATCGCTC	2.8267
Adult	neoblast progeny	female	run1.v10.IMFemale3	IMFemale3_CCTCTGATCCCAGGTG	2.73439
Adult	neuron 1	female	run1.v10.IMFemale3	IMFemale3_CCTCTGATCCCATTAT	2.81664
Adult	neuron 3	female	run1.v10.IMFemale3	IMFemale3_CCTCTGATCCTCTAGC	3.13905
Adult	neoblast progeny	female	run1.v10.IMFemale3	IMFemale3_CCTCTGATCGGCTACG	2.83171
Adult	muscle 5	female	run1.v10.IMFemale3	IMFemale3_CCTCTGATCTATCCTA	2.93326
Adult	neoblast 1	female	run1.v10.IMFemale3	IMFemale3_CCTCTGATCTCGTTTA	2.84685
Adult	neuron 12	female	run1.v10.IMFemale3	IMFemale3_CCTCTGATCTCTGAGA	2.92737
Adult	neuron 6	female	run1.v10.IMFemale3	IMFemale3_CCTTACGAGAGCTATA	3.06696
Adult	neuron 7	female	run1.v10.IMFemale3	IMFemale3_CCTTACGAGAGTCTGG	3.08877
Adult	neuron 14	female	run1.v10.IMFemale3	IMFemale3_CCTTACGAGCACCGTC	2.94284
Adult	neuron 17	female	run1.v10.IMFemale3	IMFemale3_CCTTACGAGGACTGGT	3.0366
Adult	neuron 11	female	run1.v10.IMFemale3	IMFemale3_CCTTACGAGTTAACGA	2.90801
Adult	meg-1+	female	run1.v10.IMFemale3	IMFemale3_CCTTACGCATGCAATC	2.84256
Adult	neoblast 1	female	run1.v10.IMFemale3	IMFemale3_CCTTACGGTATTCGTG	2.82983
Adult	neuron 7	female	run1.v10.IMFemale3	IMFemale3_CCTTACGGTCGCTTCT	3.07065
Adult	neoblast 1	female	run1.v10.IMFemale3	IMFemale3_CCTTACGGTGAGTGAC	2.83446
Adult	flame cells	female	run1.v10.IMFemale3	IMFemale3_CCTTACGGTTTGACAC	3.00338
Adult	neuron 27	female	run1.v10.IMFemale3	IMFemale3_CCTTACGTCACGAAGG	3.0234
Adult	neuron 1	female	run1.v10.IMFemale3	IMFemale3_CCTTACGTCCACGTTC	3.00486
Adult	hes2+	female	run1.v10.IMFemale3	IMFemale3_CCTTCCCAGACAGGCT	2.7351
Adult	S1 progeny	female	run1.v10.IMFemale3	IMFemale3_CCTTCCCAGCTACCGC	2.79781
Adult	neoblast 1	female	run1.v10.IMFemale3	IMFemale3_CCTTCCCCAAGCCGCT	2.83405
Adult	neoblast 1	female	run1.v10.IMFemale3	IMFemale3_CCTTCCCCAAGGACTG	2.67494
Adult	neuron 15	female	run1.v10.IMFemale3	IMFemale3_CCTTCCCCACAGTCGC	2.98805
Adult	muscle 4	female	run1.v10.IMFemale3	IMFemale3_CCTTCCCCACCACGTG	2.857
Adult	neuron 1	female	run1.v10.IMFemale3	IMFemale3_CCTTCCCCAGCTCCGA	2.97862
Adult	eled+ neoblasts	female	run1.v10.IMFemale3	IMFemale3_CCTTCCCCATTCCTCG	2.85768
Adult	hes2+	female	run1.v10.IMFemale3	IMFemale3_CCTTCCCGTCAGAAGC	2.78645
Adult	neoblast progeny	female	run1.v10.IMFemale3	IMFemale3_CCTTCCCGTCTAAAGA	3.08033
Adult	neuron 5	female	run1.v10.IMFemale3	IMFemale3_CCTTCCCGTCTGATTG	2.91295
Adult	neuron 10	female	run1.v10.IMFemale3	IMFemale3_CCTTCCCGTGAGGGAG	3.03202
Adult	neuron 7	female	run1.v10.IMFemale3	IMFemale3_CCTTCCCTCTAGAGTC	2.93439
Adult	neuron 11	female	run1.v10.IMFemale3	IMFemale3_CCTTCGAAGAAACGCC	2.9963
Adult	GSC progeny	female	run1.v10.IMFemale3	IMFemale3_CCTTCGAAGAGTACCG	2.87657
Adult	neoblast progeny	female	run1.v10.IMFemale3	IMFemale3_CCTTCGAAGCAATCTC	2.74318
Adult	neuron 11	female	run1.v10.IMFemale3	IMFemale3_CCTTCGAAGCCCAGCT	2.9919
Adult	hes2+	female	run1.v10.IMFemale3	IMFemale3_CCTTCGAAGCTACCGC	2.75151
Adult	neuron 11	female	run1.v10.IMFemale3	IMFemale3_CCTTCGAAGGATTCGG	3.15897
Adult	GSC progeny	female	run1.v10.IMFemale3	IMFemale3_CCTTCGAAGGGAGTAA	2.89074
Adult	parenchyma 1	female	run1.v10.IMFemale3	IMFemale3_CCTTCGAAGGGTGTGT	2.89404
Adult	neoblast 1	female	run1.v10.IMFemale3	IMFemale3_CCTTCGAAGTCATCCA	2.82867
Adult	unknown	female	run1.v10.IMFemale3	IMFemale3_CCTTCGACAAACCCAT	2.86842
Adult	neuron 21	female	run1.v10.IMFemale3	IMFemale3_CCTTCGACACTAAGTC	3.09538
Adult	neoblast progeny	female	run1.v10.IMFemale3	IMFemale3_CCTTCGACATTTGCCC	2.84082
Adult	neuron 1	female	run1.v10.IMFemale3	IMFemale3_CCTTCGATCCATGCTC	2.99338
Adult	neoblast 1	female	run1.v10.IMFemale3	IMFemale3_CCTTCGATCGGCGCAT	2.7775
Adult	neuron 5	female	run1.v10.IMFemale3	IMFemale3_CCTTCGATCTACTATC	3.01511
Adult	neoblast 1	female	run1.v10.IMFemale3	IMFemale3_CCTTCGATCTATGTGG	2.81921
Adult	neoblast 1	female	run1.v10.IMFemale3	IMFemale3_CCTTTCTAGAAACCGC	2.77236
Adult	egc+	female	run1.v10.IMFemale3	IMFemale3_CCTTTCTAGAAGAAGC	2.73273
Adult	neuron 11	female	run1.v10.IMFemale3	IMFemale3_CCTTTCTAGAGCTATA	3.10552
Adult	neoblast 1	female	run1.v10.IMFemale3	IMFemale3_CCTTTCTAGAGTAATC	2.74416
Adult	neuron 9	female	run1.v10.IMFemale3	IMFemale3_CCTTTCTAGATACACA	2.89979
Adult	early tsp-2+	female	run1.v10.IMFemale3	IMFemale3_CCTTTCTAGCGAAGGG	2.87417
Adult	neuron 5	female	run1.v10.IMFemale3	IMFemale3_CCTTTCTAGGCTAGCA	3.02887
Adult	parenchyma 1	female	run1.v10.IMFemale3	IMFemale3_CCTTTCTAGGTGCTTT	3.03757
Adult	muscle 5	female	run1.v10.IMFemale3	IMFemale3_CCTTTCTAGTCTCGGC	2.8166
Adult	neoblast progeny	female	run1.v10.IMFemale3	IMFemale3_CCTTTCTCAAGCCCAC	3.04437
Adult	neuron 7	female	run1.v10.IMFemale3	IMFemale3_CCTTTCTCAATCAGAA	3.18222
Adult	neuron 8	female	run1.v10.IMFemale3	IMFemale3_CCTTTCTCACTATCTT	3.12717
Adult	hes2+	female	run1.v10.IMFemale3	IMFemale3_CCTTTCTCATCGTCGG	2.81489
Adult	neuron 12	female	run1.v10.IMFemale3	IMFemale3_CCTTTCTCATCTCCCA	2.94877
Adult	neuron 1	female	run1.v10.IMFemale3	IMFemale3_CCTTTCTCATTACGAC	2.95998
Adult	flame cells	female	run1.v10.IMFemale3	IMFemale3_CCTTTCTGTAACGACG	3.03623
Adult	eled+ neoblasts	female	run1.v10.IMFemale3	IMFemale3_CCTTTCTGTACTCTCC	2.79039
Adult	neoblast 1	female	run1.v10.IMFemale3	IMFemale3_CCTTTCTGTAGCGCAA	2.92103
Adult	S1	female	run1.v10.IMFemale3	IMFemale3_CCTTTCTGTATGAAAC	2.85209
Adult	flame cells	female	run1.v10.IMFemale3	IMFemale3_CCTTTCTGTCAATACC	3.06181
Adult	neoblast 1	female	run1.v10.IMFemale3	IMFemale3_CCTTTCTGTCCAGTTA	2.73424
Adult	egc+	female	run1.v10.IMFemale3	IMFemale3_CCTTTCTGTCGACTAT	2.75108
Adult	neuron 14	female	run1.v10.IMFemale3	IMFemale3_CCTTTCTGTCGTCTTC	2.95928
Adult	neoblast 1	female	run1.v10.IMFemale3	IMFemale3_CCTTTCTGTCTGGAGA	2.73664
Adult	neuron 1	female	run1.v10.IMFemale3	IMFemale3_CCTTTCTGTGACTCAT	3.25333
Adult	neuron 5	female	run1.v10.IMFemale3	IMFemale3_CCTTTCTGTTACGGAG	3.08488
Adult	neuron 8	female	run1.v10.IMFemale3	IMFemale3_CCTTTCTGTTCGGCAC	2.9394
Adult	neoblast progeny	female	run1.v10.IMFemale3	IMFemale3_CCTTTCTGTTGGAGGT	2.81211
Adult	neoblast 1	female	run1.v10.IMFemale3	IMFemale3_CCTTTCTTCCGTCAAA	2.81552
Adult	neuron 6	female	run1.v10.IMFemale3	IMFemale3_CCTTTCTTCGTTACAG	2.92592
Adult	early vitellocytes	female	run1.v10.IMFemale3	IMFemale3_CCTTTCTTCGTTTAGG	2.81506
Adult	flame cells	female	run1.v10.IMFemale3	IMFemale3_CCTTTCTTCTCCAGGG	2.92394
Adult	neoblast 1	female	run1.v10.IMFemale3	IMFemale3_CCTTTCTTCTGGGCCA	2.84023
Adult	S1	female	run1.v10.IMFemale3	IMFemale3_CCTTTCTTCTTACCGC	2.80519
Adult	neoblast 1	female	run1.v10.IMFemale3	IMFemale3_CGAACATAGAGTACCG	2.93213
Adult	neuron 13	female	run1.v10.IMFemale3	IMFemale3_CGAACATAGAGTCTGG	2.94339
Adult	flame cells	female	run1.v10.IMFemale3	IMFemale3_CGAACATAGATAGTCA	3.09687
Adult	Mehlis' gland	female	run1.v10.IMFemale3	IMFemale3_CGAACATAGGCAGTCA	3.00639
Adult	neuron 12	female	run1.v10.IMFemale3	IMFemale3_CGAACATAGGGCTCTC	3.21337
Adult	early tsp-2+	female	run1.v10.IMFemale3	IMFemale3_CGAACATAGGGCTTCC	2.89584
Adult	neoblast 1	female	run1.v10.IMFemale3	IMFemale3_CGAACATCAAGACGTG	2.75027
Adult	neoblast 1	female	run1.v10.IMFemale3	IMFemale3_CGAACATCAATCTGCA	2.77889
Adult	neoblast 1	female	run1.v10.IMFemale3	IMFemale3_CGAACATCACACCGAC	2.78616
Adult	neuron 18	female	run1.v10.IMFemale3	IMFemale3_CGAACATCACAGGTTT	2.89698
Adult	muscle 6	female	run1.v10.IMFemale3	IMFemale3_CGAACATCACGCTTTC	2.95664
Adult	neuron 5	female	run1.v10.IMFemale3	IMFemale3_CGAACATCAGCTGGCT	3.05639
Adult	neoblast 1	female	run1.v10.IMFemale3	IMFemale3_CGAACATCATGCAACT	2.78365
Adult	neuron 24	female	run1.v10.IMFemale3	IMFemale3_CGAACATGTAGAGCTG	2.94396
Adult	muscle 2	female	run1.v10.IMFemale3	IMFemale3_CGAACATGTAGGCATG	2.85607
Adult	neuron 5	female	run1.v10.IMFemale3	IMFemale3_CGAACATGTCCATGAT	3.00566
Adult	neoblast 1	female	run1.v10.IMFemale3	IMFemale3_CGAACATGTCCCGACA	2.82504
Adult	neoblast 1	female	run1.v10.IMFemale3	IMFemale3_CGAACATGTCCGAAGA	2.86167
Adult	GSC progeny	female	run1.v10.IMFemale3	IMFemale3_CGAACATTCGAATCCA	2.86189
Adult	parenchyma 1	female	run1.v10.IMFemale3	IMFemale3_CGAACATTCGCAAGCC	2.96116
Adult	neuron 25	female	run1.v10.IMFemale3	IMFemale3_CGAACATTCGCGTAGC	2.90354
Adult	S1	female	run1.v10.IMFemale3	IMFemale3_CGAACATTCTCAAGTG	2.83106
Adult	neuron 8	female	run1.v10.IMFemale3	IMFemale3_CGAATGTAGACCACGA	2.9676
Adult	neoblast 1	female	run1.v10.IMFemale3	IMFemale3_CGAATGTAGAGGTAGA	2.70158
Adult	neuron 12	female	run1.v10.IMFemale3	IMFemale3_CGAATGTAGCTATGCT	2.92663
Adult	neuron 1	female	run1.v10.IMFemale3	IMFemale3_CGAATGTAGTCCGTAT	2.94642
Adult	neoblast 1	female	run1.v10.IMFemale3	IMFemale3_CGAATGTAGTCGAGTG	2.89629
Adult	Mehlis' gland	female	run1.v10.IMFemale3	IMFemale3_CGAATGTCAAACAACA	2.93009
Adult	S1	female	run1.v10.IMFemale3	IMFemale3_CGAATGTCAACGATCT	2.68585
Adult	parenchyma 1	female	run1.v10.IMFemale3	IMFemale3_CGAATGTCAACGATGG	2.9345
Adult	neoblast 1	female	run1.v10.IMFemale3	IMFemale3_CGAATGTCAAGAAAGG	2.80067
Adult	tegument 1	female	run1.v10.IMFemale3	IMFemale3_CGAATGTCACGGTTTA	3.22158
Adult	egc+	female	run1.v10.IMFemale3	IMFemale3_CGAATGTCAGCCTATA	2.85346
Adult	neoblast 2	female	run1.v10.IMFemale3	IMFemale3_CGAATGTGTGCAGACA	2.81916
Adult	neoblast progeny	female	run1.v10.IMFemale3	IMFemale3_CGAATGTTCTCTTATG	2.73449
Adult	neoblast 1	female	run1.v10.IMFemale3	IMFemale3_CGAATGTTCTGAGGGA	2.74242
Adult	neoblast 1	female	run1.v10.IMFemale3	IMFemale3_CGAATGTTCTGAGTGT	2.73373
Adult	Mehlis' gland	female	run1.v10.IMFemale3	IMFemale3_CGACCTTAGGACAGCT	2.97293
Adult	neoblast progeny	female	run1.v10.IMFemale3	IMFemale3_CGACCTTAGGCGTACA	2.8159
Adult	neuron 9	female	run1.v10.IMFemale3	IMFemale3_CGACCTTAGGGTTCCC	3.03739
Adult	neuron 22	female	run1.v10.IMFemale3	IMFemale3_CGACCTTAGTGTACCT	2.95026
Adult	neoblast 1	female	run1.v10.IMFemale3	IMFemale3_CGACCTTCAAGTACCT	2.79349
Adult	neoblast progeny	female	run1.v10.IMFemale3	IMFemale3_CGACCTTCACGCTTTC	2.81116
Adult	neuron 30	female	run1.v10.IMFemale3	IMFemale3_CGACCTTCATATGCTG	2.92495
Adult	GSC progeny	female	run1.v10.IMFemale3	IMFemale3_CGACCTTCATCACAAC	2.93305
Adult	unknown	female	run1.v10.IMFemale3	IMFemale3_CGACCTTCATCTCGCT	2.74785
Adult	neuron 15	female	run1.v10.IMFemale3	IMFemale3_CGACCTTCATTAGGCT	2.95173
Adult	neoblast progeny	female	run1.v10.IMFemale3	IMFemale3_CGACCTTGTGCTCTTC	2.93721
Adult	unknown	female	run1.v10.IMFemale3	IMFemale3_CGACCTTGTGGTACAG	2.7628
Adult	muscle 3	female	run1.v10.IMFemale3	IMFemale3_CGACCTTGTGTCTGAT	2.88137
Adult	neuron 20	female	run1.v10.IMFemale3	IMFemale3_CGACCTTGTGTTGAGG	2.69659
Adult	neuron 1	female	run1.v10.IMFemale3	IMFemale3_CGACCTTTCAAAGTAG	2.87623
Adult	neoblast 1	female	run1.v10.IMFemale3	IMFemale3_CGACCTTTCCGCATCT	2.82987
Adult	neuron 5	female	run1.v10.IMFemale3	IMFemale3_CGACCTTTCGCTAGCG	3.11518
Adult	neuron 23	female	run1.v10.IMFemale3	IMFemale3_CGACTTCAGCAATCTC	3.01262
Adult	zfp-1-1+	female	run1.v10.IMFemale3	IMFemale3_CGACTTCAGCCACCTG	2.84154
Adult	late female germ cells	female	run1.v10.IMFemale3	IMFemale3_CGACTTCAGGCCCTTG	2.78851
Adult	neuron 15	female	run1.v10.IMFemale3	IMFemale3_CGACTTCAGGGCTTCC	2.98286
Adult	neoblast 1	female	run1.v10.IMFemale3	IMFemale3_CGACTTCAGTGCGATG	2.86669
Adult	neoblast progeny	female	run1.v10.IMFemale3	IMFemale3_CGACTTCCAAGCGCTC	2.8458
Adult	neuron 5	female	run1.v10.IMFemale3	IMFemale3_CGACTTCCACATTTCT	2.96429
Adult	neuron 1	female	run1.v10.IMFemale3	IMFemale3_CGACTTCCAGGACCCT	2.98272
Adult	neoblast 1	female	run1.v10.IMFemale3	IMFemale3_CGACTTCGTAAGAGAG	2.79905
Adult	zfp-1-1+	female	run1.v10.IMFemale3	IMFemale3_CGACTTCGTCATGCCG	2.90725
Adult	neuron 20	female	run1.v10.IMFemale3	IMFemale3_CGACTTCGTCTAGCGC	2.9171
Adult	neuron 7	female	run1.v10.IMFemale3	IMFemale3_CGACTTCGTCTTGTCC	2.91525
Adult	muscle 6	female	run1.v10.IMFemale3	IMFemale3_CGACTTCGTTCGTCTC	2.9271
Adult	eled+ neoblasts	female	run1.v10.IMFemale3	IMFemale3_CGACTTCGTTGAACTC	2.8294
Adult	tegument 1	female	run1.v10.IMFemale3	IMFemale3_CGACTTCGTTGTGGAG	3.06569
Adult	neoblast 1	female	run1.v10.IMFemale3	IMFemale3_CGACTTCTCACCATAG	2.85659
Adult	neoblast 1	female	run1.v10.IMFemale3	IMFemale3_CGACTTCTCAGAGCTT	2.90594
Adult	neoblast progeny	female	run1.v10.IMFemale3	IMFemale3_CGACTTCTCAGAGGTG	2.89186
Adult	neuron 11	female	run1.v10.IMFemale3	IMFemale3_CGACTTCTCATCATTC	3.05884
Adult	late female germ cells	female	run1.v10.IMFemale3	IMFemale3_CGAGAAGAGAATCTCC	2.81557
Adult	meg-1+	female	run1.v10.IMFemale3	IMFemale3_CGAGAAGAGCGATGAC	2.81247
Adult	neuron 8	female	run1.v10.IMFemale3	IMFemale3_CGAGAAGAGCTTATCG	3.03817
Adult	neoblast 1	female	run1.v10.IMFemale3	IMFemale3_CGAGAAGAGGGTCTCC	2.91927
Adult	neuron 21	female	run1.v10.IMFemale3	IMFemale3_CGAGAAGAGTACTTGC	3.06084
Adult	late female germ cells	female	run1.v10.IMFemale3	IMFemale3_CGAGAAGAGTTAAGTG	2.77927
Adult	neoblast progeny	female	run1.v10.IMFemale3	IMFemale3_CGAGAAGCAAATTGCC	3.02243
Adult	muscle 3	female	run1.v10.IMFemale3	IMFemale3_CGAGAAGCAAGTCATC	2.97623
Adult	S1	female	run1.v10.IMFemale3	IMFemale3_CGAGAAGCACGTGAGA	2.81889
Adult	egc+	female	run1.v10.IMFemale3	IMFemale3_CGAGAAGCAGTAACGG	2.79966
Adult	neuron 30	female	run1.v10.IMFemale3	IMFemale3_CGAGAAGCATCTCCCA	3.12598
Adult	neuron 7	female	run1.v10.IMFemale3	IMFemale3_CGAGAAGCATTACGAC	2.9153
Adult	unknown	female	run1.v10.IMFemale3	IMFemale3_CGAGAAGGTACTTAGC	2.84011
Adult	neuron 30	female	run1.v10.IMFemale3	IMFemale3_CGAGAAGGTTATCACG	3.10398
Adult	flame cells	female	run1.v10.IMFemale3	IMFemale3_CGAGAAGGTTCCACTC	2.99357
Adult	neuron 27	female	run1.v10.IMFemale3	IMFemale3_CGAGAAGTCAGTCCCT	3.20892
Adult	neoblast progeny	female	run1.v10.IMFemale3	IMFemale3_CGAGAAGTCCGCATCT	2.71882
Adult	neuron 23	female	run1.v10.IMFemale3	IMFemale3_CGAGAAGTCCGCGTTT	2.97518
Adult	S1	female	run1.v10.IMFemale3	IMFemale3_CGAGAAGTCCGCTGTT	2.84931
Adult	neoblast 1	female	run1.v10.IMFemale3	IMFemale3_CGAGAAGTCCGTTGTC	2.82955
Adult	neuron 4	female	run1.v10.IMFemale3	IMFemale3_CGAGAAGTCGAATGCT	2.91077
Adult	neuron 7	female	run1.v10.IMFemale3	IMFemale3_CGAGAAGTCGTCTGAA	3.05328
Adult	neoblast 1	female	run1.v10.IMFemale3	IMFemale3_CGAGAAGTCGTGGTCG	2.63067
Adult	neuron 1	female	run1.v10.IMFemale3	IMFemale3_CGAGAAGTCTACTATC	2.99759
Adult	neoblast 1	female	run1.v10.IMFemale3	IMFemale3_CGAGAAGTCTGCTGCT	2.8804
Adult	neuron 1	female	run1.v10.IMFemale3	IMFemale3_CGAGCACAGAAGGTGA	3.00223
Adult	neuron 3	female	run1.v10.IMFemale3	IMFemale3_CGAGCACAGAGGTAGA	2.99487
Adult	neuron 21	female	run1.v10.IMFemale3	IMFemale3_CGAGCACAGATATGCA	3.04391
Adult	neuron 1	female	run1.v10.IMFemale3	IMFemale3_CGAGCACAGCATGGCA	2.96641
Adult	neuron 28	female	run1.v10.IMFemale3	IMFemale3_CGAGCACAGCCATCGC	2.91972
Adult	neuron 10	female	run1.v10.IMFemale3	IMFemale3_CGAGCACAGGGATCTG	2.88223
Adult	neuron 15	female	run1.v10.IMFemale3	IMFemale3_CGAGCACAGTGTCCAT	3.02632
Adult	neoblast 1	female	run1.v10.IMFemale3	IMFemale3_CGAGCACCAGCCAGAA	2.84294
Adult	neoblast 1	female	run1.v10.IMFemale3	IMFemale3_CGAGCACGTCAATACC	2.8639
Adult	neuron 1	female	run1.v10.IMFemale3	IMFemale3_CGAGCACGTCTAAACC	3.1382
Adult	neuron 6	female	run1.v10.IMFemale3	IMFemale3_CGAGCACGTGATAAAC	3.03797
Adult	neuron 30	female	run1.v10.IMFemale3	IMFemale3_CGAGCACGTGTGCGTC	2.99733
Adult	neoblast progeny	female	run1.v10.IMFemale3	IMFemale3_CGAGCACGTTCGTGAT	2.77803
Adult	neoblast 1	female	run1.v10.IMFemale3	IMFemale3_CGAGCACTCCTGTAGA	2.87862
Adult	neuron 1	female	run1.v10.IMFemale3	IMFemale3_CGAGCACTCGCAGGCT	2.90046
Adult	unknown	female	run1.v10.IMFemale3	IMFemale3_CGAGCACTCGCATGAT	2.83769
Adult	parenchyma 1	female	run1.v10.IMFemale3	IMFemale3_CGAGCACTCTCGTATT	2.80475
Adult	neuron 30	female	run1.v10.IMFemale3	IMFemale3_CGAGCCAAGACAGGCT	2.82286
Adult	parenchyma 1	female	run1.v10.IMFemale3	IMFemale3_CGAGCCAAGACTACAA	2.79036
Adult	neuron 4	female	run1.v10.IMFemale3	IMFemale3_CGAGCCAAGAGATGAG	2.93497
Adult	neoblast 1	female	run1.v10.IMFemale3	IMFemale3_CGAGCCAAGCTGCCCA	2.81246
Adult	unknown	female	run1.v10.IMFemale3	IMFemale3_CGAGCCAAGGAGTCTG	2.78408
Adult	neuron 18	female	run1.v10.IMFemale3	IMFemale3_CGAGCCAAGGATTCGG	2.92951
Adult	meg-1+	female	run1.v10.IMFemale3	IMFemale3_CGAGCCAAGGCACATG	2.86367
Adult	neuron 1	female	run1.v10.IMFemale3	IMFemale3_CGAGCCAAGGCATGGT	3.04054
Adult	parenchyma 1	female	run1.v10.IMFemale3	IMFemale3_CGAGCCAAGTAATCCC	3.10909
Adult	neuron 12	female	run1.v10.IMFemale3	IMFemale3_CGAGCCACAAACGTGG	3.06652
Adult	neuron 26	female	run1.v10.IMFemale3	IMFemale3_CGAGCCACAAGTTAAG	3.03964
Adult	parenchyma 1	female	run1.v10.IMFemale3	IMFemale3_CGAGCCACAGTCGTGC	2.96381
Adult	neuron 12	female	run1.v10.IMFemale3	IMFemale3_CGAGCCACATTATCTC	3.11341
Adult	neoblast 1	female	run1.v10.IMFemale3	IMFemale3_CGAGCCAGTAAAGGAG	2.73034
Adult	neuron 1	female	run1.v10.IMFemale3	IMFemale3_CGAGCCAGTAAGGGCT	2.90158
Adult	neuron 7	female	run1.v10.IMFemale3	IMFemale3_CGAGCCAGTGAGTGAC	3.11992
Adult	muscle 1	female	run1.v10.IMFemale3	IMFemale3_CGAGCCAGTGGTTTCA	2.94074
Adult	hes2+	female	run1.v10.IMFemale3	IMFemale3_CGAGCCAGTTTAGCTG	2.75505
Adult	flame cells	female	run1.v10.IMFemale3	IMFemale3_CGAGCCATCCACTGGG	3.10418
Adult	unknown	female	run1.v10.IMFemale3	IMFemale3_CGAGCCATCCCTCAGT	2.74699
Adult	neoblast 1	female	run1.v10.IMFemale3	IMFemale3_CGAGCCATCCGAAGAG	2.7408
Adult	neuron 1	female	run1.v10.IMFemale3	IMFemale3_CGAGCCATCGGAATCT	2.91371
Adult	neoblast 1	female	run1.v10.IMFemale3	IMFemale3_CGAGCCATCTCGGACG	2.79751
Adult	neuron 7	female	run1.v10.IMFemale3	IMFemale3_CGATCGGAGAAGCCCA	2.92458
Adult	neuron 5	female	run1.v10.IMFemale3	IMFemale3_CGATCGGAGAGCTTCT	2.95076
Adult	neoblast 1	female	run1.v10.IMFemale3	IMFemale3_CGATCGGAGCTGATAA	2.78856
Adult	parenchyma 1	female	run1.v10.IMFemale3	IMFemale3_CGATCGGCACCACCAG	2.97832
Adult	neuron 1	female	run1.v10.IMFemale3	IMFemale3_CGATCGGCAGCCTATA	2.91208
Adult	neoblast 1	female	run1.v10.IMFemale3	IMFemale3_CGATCGGCAGCTCCGA	2.72238
Adult	unknown	female	run1.v10.IMFemale3	IMFemale3_CGATCGGCATAGTAAG	2.73544
Adult	neuron 3	female	run1.v10.IMFemale3	IMFemale3_CGATCGGGTACCCAAT	2.92072
Adult	unknown	female	run1.v10.IMFemale3	IMFemale3_CGATCGGGTAGGCATG	2.79432
Adult	neoblast 1	female	run1.v10.IMFemale3	IMFemale3_CGATCGGGTCATATCG	2.85704
Adult	neuron 24	female	run1.v10.IMFemale3	IMFemale3_CGATCGGGTCCCTACT	3.00315
Adult	unknown	female	run1.v10.IMFemale3	IMFemale3_CGATCGGGTGTGTGCC	2.80642
Adult	neuron 20	female	run1.v10.IMFemale3	IMFemale3_CGATCGGGTTGAGTTC	3.22135
Adult	muscle 1	female	run1.v10.IMFemale3	IMFemale3_CGATCGGTCAACACAC	2.88865
Adult	eled+ neoblasts	female	run1.v10.IMFemale3	IMFemale3_CGATCGGTCACATAGC	2.85641
Adult	parenchyma 1	female	run1.v10.IMFemale3	IMFemale3_CGATCGGTCATCACCC	2.93486
Adult	neuron 9	female	run1.v10.IMFemale3	IMFemale3_CGATCGGTCTAACCGA	3.06578
Adult	neoblast progeny	female	run1.v10.IMFemale3	IMFemale3_CGATCGGTCTCCTATA	2.78758
Adult	neoblast 1	female	run1.v10.IMFemale3	IMFemale3_CGATCGGTCTCTGAGA	2.78747
Adult	late vitellocytes	female	run1.v10.IMFemale3	IMFemale3_CGATGGCAGAGGTTAT	3.00562
Adult	neuron 26	female	run1.v10.IMFemale3	IMFemale3_CGATGGCAGGAATGGA	3.09118
Adult	neoblast 1	female	run1.v10.IMFemale3	IMFemale3_CGATGGCAGGGATCTG	2.89123
Adult	neoblast progeny	female	run1.v10.IMFemale3	IMFemale3_CGATGGCCAAGGTTTC	2.81998
Adult	muscle 7	female	run1.v10.IMFemale3	IMFemale3_CGATGGCCACCAGGCT	2.80831
Adult	neoblast 1	female	run1.v10.IMFemale3	IMFemale3_CGATGGCCACGGCCAT	2.76778
Adult	neoblast 1	female	run1.v10.IMFemale3	IMFemale3_CGATGGCCACGGTAAG	2.7115
Adult	meg-1+	female	run1.v10.IMFemale3	IMFemale3_CGATGGCCAGACGTAG	2.85527
Adult	neuron 9	female	run1.v10.IMFemale3	IMFemale3_CGATGGCGTAGTGAAT	3.02119
Adult	egc+	female	run1.v10.IMFemale3	IMFemale3_CGATGGCGTCTCAACA	2.71873
Adult	neuron 1	female	run1.v10.IMFemale3	IMFemale3_CGATGGCTCAGGTAAA	2.91443
Adult	neuron 21	female	run1.v10.IMFemale3	IMFemale3_CGATGGCTCCCTTGTG	3.04497
Adult	neuron 30	female	run1.v10.IMFemale3	IMFemale3_CGATGGCTCGCCATAA	2.96894
Adult	neuron 1	female	run1.v10.IMFemale3	IMFemale3_CGATGGCTCGGAATCT	2.95459
Adult	neuron 8	female	run1.v10.IMFemale3	IMFemale3_CGATGGCTCGTACCGG	2.97851
Adult	neuron 9	female	run1.v10.IMFemale3	IMFemale3_CGATGGCTCTTCATGT	3.13651
Adult	gut	female	run1.v10.IMFemale3	IMFemale3_CGATGTAAGACAGACC	2.78466
Adult	neuron 3	female	run1.v10.IMFemale3	IMFemale3_CGATGTAAGAGACTTA	2.97708
Adult	flame cells	female	run1.v10.IMFemale3	IMFemale3_CGATGTAAGGCGCTCT	2.94174
Adult	neoblast progeny	female	run1.v10.IMFemale3	IMFemale3_CGATGTAAGGCTCAGA	2.79648
Adult	S1	female	run1.v10.IMFemale3	IMFemale3_CGATGTAAGGGATGGG	2.77544
Adult	neoblast 1	female	run1.v10.IMFemale3	IMFemale3_CGATGTAAGTACGCGA	2.92295
Adult	neoblast 1	female	run1.v10.IMFemale3	IMFemale3_CGATGTACAACTGCTA	2.79579
Adult	neoblast progeny	female	run1.v10.IMFemale3	IMFemale3_CGATGTACACAGCGTC	2.68566
Adult	S1	female	run1.v10.IMFemale3	IMFemale3_CGATGTACACCGTTGG	2.73751
Adult	neuron 14	female	run1.v10.IMFemale3	IMFemale3_CGATGTACAGCATACT	2.91097
Adult	neoblast 1	female	run1.v10.IMFemale3	IMFemale3_CGATGTACATGAACCT	2.76087
Adult	neoblast 1	female	run1.v10.IMFemale3	IMFemale3_CGATGTAGTAAACACA	2.76579
Adult	zfp-1-1+	female	run1.v10.IMFemale3	IMFemale3_CGATGTAGTAAATACG	3.09429
Adult	neuron 9	female	run1.v10.IMFemale3	IMFemale3_CGATGTAGTGGCGAAT	2.94864
Adult	eled+ neoblasts	female	run1.v10.IMFemale3	IMFemale3_CGATGTATCAACGGGA	2.85101
Adult	flame cells	female	run1.v10.IMFemale3	IMFemale3_CGATGTATCCACTGGG	3.00494
Adult	neoblast progeny	female	run1.v10.IMFemale3	IMFemale3_CGATGTATCCGTAGGC	2.75918
Adult	neoblast 1	female	run1.v10.IMFemale3	IMFemale3_CGATGTATCGCTTGTC	2.96158
Adult	neuron 7	female	run1.v10.IMFemale3	IMFemale3_CGATGTATCGTAGATC	3.04464
Adult	neuron 1	female	run1.v10.IMFemale3	IMFemale3_CGATGTATCTTCATGT	2.84333
Adult	neuron 5	female	run1.v10.IMFemale3	IMFemale3_CGATTGAAGACAAGCC	2.88266
Adult	neuron 21	female	run1.v10.IMFemale3	IMFemale3_CGATTGAAGACTTGAA	2.87858
Adult	eled+ neoblasts	female	run1.v10.IMFemale3	IMFemale3_CGATTGAAGATCGATA	2.72296
Adult	neoblast 1	female	run1.v10.IMFemale3	IMFemale3_CGATTGAAGGTGCTTT	2.84035
Adult	neoblast 2	female	run1.v10.IMFemale3	IMFemale3_CGATTGAAGTCTTGCA	2.80884
Adult	neoblast progeny	female	run1.v10.IMFemale3	IMFemale3_CGATTGAAGTGGACGT	2.73776
Adult	neuron 24	female	run1.v10.IMFemale3	IMFemale3_CGATTGAAGTTGTAGA	3.13116
Adult	neuron 14	female	run1.v10.IMFemale3	IMFemale3_CGATTGAAGTTTAGGA	2.99017
Adult	neuron 7	female	run1.v10.IMFemale3	IMFemale3_CGATTGACAAGGTTTC	3.09742
Adult	neoblast progeny	female	run1.v10.IMFemale3	IMFemale3_CGATTGACACACTGCG	2.93059
Adult	unknown	female	run1.v10.IMFemale3	IMFemale3_CGATTGACACGGTTTA	3.05793
Adult	muscle 1	female	run1.v10.IMFemale3	IMFemale3_CGATTGACACTCGACG	2.98708
Adult	muscle 7	female	run1.v10.IMFemale3	IMFemale3_CGATTGACAGCGTCCA	2.87836
Adult	GSC progeny	female	run1.v10.IMFemale3	IMFemale3_CGATTGACAGCTGTGC	2.75375
Adult	neuron 7	female	run1.v10.IMFemale3	IMFemale3_CGATTGACAGTATCTG	2.94955
Adult	neoblast 1	female	run1.v10.IMFemale3	IMFemale3_CGATTGACATTAGCCA	2.81351
Adult	GSC progeny	female	run1.v10.IMFemale3	IMFemale3_CGATTGACATTTGCCC	2.90854
Adult	zfp-1-1+	female	run1.v10.IMFemale3	IMFemale3_CGATTGAGTACCGCTG	3.01946
Adult	eled+ neoblasts	female	run1.v10.IMFemale3	IMFemale3_CGATTGAGTCTCTCTG	2.79999
Adult	neuron 15	female	run1.v10.IMFemale3	IMFemale3_CGATTGAGTCTTTCAT	2.90433
Adult	neoblast 1	female	run1.v10.IMFemale3	IMFemale3_CGATTGAGTGGAAAGA	2.74553
Adult	meg-1+	female	run1.v10.IMFemale3	IMFemale3_CGATTGAGTGTCGCTG	2.85568
Adult	neoblast 1	female	run1.v10.IMFemale3	IMFemale3_CGATTGATCACTCTTA	2.7621
Adult	neoblast progeny	female	run1.v10.IMFemale3	IMFemale3_CGATTGATCGCTTAGA	2.78364
Adult	hes2+	female	run1.v10.IMFemale3	IMFemale3_CGATTGATCGTCGTTC	2.68178
Adult	hes2+	female	run1.v10.IMFemale3	IMFemale3_CGCCAAGAGAGTTGGC	2.79949
Adult	neoblast 1	female	run1.v10.IMFemale3	IMFemale3_CGCCAAGAGCCCAATT	2.72602
Adult	neuron 1	female	run1.v10.IMFemale3	IMFemale3_CGCCAAGAGCGTGTCC	2.92358
Adult	neuron 18	female	run1.v10.IMFemale3	IMFemale3_CGCCAAGAGGTAGCCA	2.95551
Adult	neoblast 1	female	run1.v10.IMFemale3	IMFemale3_CGCCAAGAGTATCGAA	2.84804
Adult	neoblast 1	female	run1.v10.IMFemale3	IMFemale3_CGCCAAGAGTCGTACT	2.77136
Adult	muscle 4	female	run1.v10.IMFemale3	IMFemale3_CGCCAAGCAAGCGCTC	2.93699
Adult	hes2+	female	run1.v10.IMFemale3	IMFemale3_CGCCAAGCACAGCCCA	2.73146
Adult	neoblast 1	female	run1.v10.IMFemale3	IMFemale3_CGCCAAGCACAGGCCT	2.88202
Adult	neuron 8	female	run1.v10.IMFemale3	IMFemale3_CGCCAAGCAGTAACGG	3.18418
Adult	tegument 1	female	run1.v10.IMFemale3	IMFemale3_CGCCAAGGTAGTGAAT	2.96927
Adult	egc+	female	run1.v10.IMFemale3	IMFemale3_CGCCAAGGTTCTGGTA	2.77124
Adult	neuron 11	female	run1.v10.IMFemale3	IMFemale3_CGCCAAGTCACTTACT	2.92703
Adult	neuron 11	female	run1.v10.IMFemale3	IMFemale3_CGCCAAGTCAGAAATG	3.07153
Adult	neuron 1	female	run1.v10.IMFemale3	IMFemale3_CGCCAAGTCCAGATCA	2.96473
Adult	tegument 1	female	run1.v10.IMFemale3	IMFemale3_CGCCAAGTCGCGTTTC	2.94938
Adult	neuron 13	female	run1.v10.IMFemale3	IMFemale3_CGCCAAGTCTCGGACG	2.96444
Adult	neuron 20	female	run1.v10.IMFemale3	IMFemale3_CGCCAAGTCTGCAGTA	3.00814
Adult	neuron 3	female	run1.v10.IMFemale3	IMFemale3_CGCCAAGTCTGCTGTC	2.91507
Adult	neoblast progeny	female	run1.v10.IMFemale3	IMFemale3_CGCGGTAAGACTACAA	2.66803
Adult	neuron 12	female	run1.v10.IMFemale3	IMFemale3_CGCGGTAAGGGCACTA	3.01802
Adult	neoblast progeny	female	run1.v10.IMFemale3	IMFemale3_CGCGGTAAGTAAGTAC	2.75626
Adult	neuron 3	female	run1.v10.IMFemale3	IMFemale3_CGCGGTAAGTCTTGCA	2.96884
Adult	zfp-1-1+	female	run1.v10.IMFemale3	IMFemale3_CGCGGTAAGTGGTCCC	2.82778
Adult	neuron 14	female	run1.v10.IMFemale3	IMFemale3_CGCGGTAAGTTCGATC	3.12782
Adult	muscle 4	female	run1.v10.IMFemale3	IMFemale3_CGCGGTACAAAGGAAG	2.89411
Adult	S1	female	run1.v10.IMFemale3	IMFemale3_CGCGGTACAGCTTAAC	2.69372
Adult	neoblast progeny	female	run1.v10.IMFemale3	IMFemale3_CGCGGTACATAAAGGT	2.93563
Adult	flame cells	female	run1.v10.IMFemale3	IMFemale3_CGCGGTAGTCTCTCGT	3.00685
Adult	neoblast progeny	female	run1.v10.IMFemale3	IMFemale3_CGCGGTAGTTTCGCTC	2.83429
Adult	S1	female	run1.v10.IMFemale3	IMFemale3_CGCGTTTAGATGTGGC	2.78547
Adult	neoblast 1	female	run1.v10.IMFemale3	IMFemale3_CGCGTTTAGTCCTCCT	2.84595
Adult	egc+	female	run1.v10.IMFemale3	IMFemale3_CGCGTTTAGTGTACTC	2.74848
Adult	neuron 21	female	run1.v10.IMFemale3	IMFemale3_CGCGTTTCAACTGGCC	3.06799
Adult	neoblast 2	female	run1.v10.IMFemale3	IMFemale3_CGCGTTTCAGGAATCG	2.72476
Adult	neuron 15	female	run1.v10.IMFemale3	IMFemale3_CGCGTTTGTCCGCTGA	2.97108
Adult	flame cells	female	run1.v10.IMFemale3	IMFemale3_CGCGTTTGTCCGTTAA	2.95075
Adult	tegument 1	female	run1.v10.IMFemale3	IMFemale3_CGCGTTTGTTTAAGCC	2.89961
Adult	neuron 29	female	run1.v10.IMFemale3	IMFemale3_CGCGTTTGTTTGTTTC	3.02572
Adult	neuron 1	female	run1.v10.IMFemale3	IMFemale3_CGCGTTTTCACTCTTA	2.97548
Adult	muscle 1	female	run1.v10.IMFemale3	IMFemale3_CGCGTTTTCCATTCTA	2.99016
Adult	neuron 1	female	run1.v10.IMFemale3	IMFemale3_CGCGTTTTCTGGTTCC	3.05939
Adult	neuron 3	female	run1.v10.IMFemale3	IMFemale3_CGCGTTTTCTTCGAGA	2.95226
Adult	muscle 4	female	run1.v10.IMFemale3	IMFemale3_CGCTATCAGCCTTGAT	2.92956
Adult	neuron 12	female	run1.v10.IMFemale3	IMFemale3_CGCTATCAGCTACCTA	3.10561
Adult	neoblast 1	female	run1.v10.IMFemale3	IMFemale3_CGCTATCAGTTAGCGG	2.78859
Adult	muscle 4	female	run1.v10.IMFemale3	IMFemale3_CGCTATCCAAAGGTGC	3.04772
Adult	eled+ neoblasts	female	run1.v10.IMFemale3	IMFemale3_CGCTATCCAAGAGGCT	2.82105
Adult	neoblast 1	female	run1.v10.IMFemale3	IMFemale3_CGCTATCCACAGTCGC	2.82982
Adult	neoblast progeny	female	run1.v10.IMFemale3	IMFemale3_CGCTATCCACGGACAA	2.726
Adult	S1 progeny	female	run1.v10.IMFemale3	IMFemale3_CGCTATCCAGCAGTTT	2.86626
Adult	neoblast 1	female	run1.v10.IMFemale3	IMFemale3_CGCTATCGTAGCGTAG	2.89943
Adult	neoblast 1	female	run1.v10.IMFemale3	IMFemale3_CGCTATCGTATCACCA	2.88275
Adult	neuron 8	female	run1.v10.IMFemale3	IMFemale3_CGCTATCGTCACCCAG	3.15518
Adult	eled+ neoblasts	female	run1.v10.IMFemale3	IMFemale3_CGCTATCGTGCAACTT	2.73898
Adult	neoblast 1	female	run1.v10.IMFemale3	IMFemale3_CGCTATCGTTACGACT	2.79435
Adult	neuron 3	female	run1.v10.IMFemale3	IMFemale3_CGCTATCGTTGCCTCT	2.99842
Adult	neoblast 1	female	run1.v10.IMFemale3	IMFemale3_CGCTATCTCAACTCTT	2.7365
Adult	S1	female	run1.v10.IMFemale3	IMFemale3_CGCTATCTCAGGCAAG	2.8293
Adult	muscle 6	female	run1.v10.IMFemale3	IMFemale3_CGCTATCTCCGTAGGC	2.96172
Adult	neoblast 1	female	run1.v10.IMFemale3	IMFemale3_CGCTATCTCGAGGTAG	2.79975
Adult	neuron 23	female	run1.v10.IMFemale3	IMFemale3_CGCTATCTCGGAGGTA	3.11384
Adult	neoblast 1	female	run1.v10.IMFemale3	IMFemale3_CGCTATCTCGTTTATC	2.77472
Adult	neuron 14	female	run1.v10.IMFemale3	IMFemale3_CGCTGGAAGGAATCGC	2.92706
Adult	neoblast 1	female	run1.v10.IMFemale3	IMFemale3_CGCTGGAAGGACATTA	2.79528
Adult	sm13+	female	run1.v10.IMFemale3	IMFemale3_CGCTGGAAGGCGTACA	2.86498
Adult	neuron 1	female	run1.v10.IMFemale3	IMFemale3_CGCTGGAAGTGAACGC	2.95304
Adult	sm13+	female	run1.v10.IMFemale3	IMFemale3_CGCTGGAAGTGTTGAA	2.76533
Adult	neoblast 1	female	run1.v10.IMFemale3	IMFemale3_CGCTGGAAGTTAAGTG	2.68834
Adult	unknown	female	run1.v10.IMFemale3	IMFemale3_CGCTGGACAAGTCATC	2.82352
Adult	S1	female	run1.v10.IMFemale3	IMFemale3_CGCTGGACAATCTACG	2.6745
Adult	neoblast 1	female	run1.v10.IMFemale3	IMFemale3_CGCTGGACAATGAAAC	2.76446
Adult	neoblast progeny	female	run1.v10.IMFemale3	IMFemale3_CGCTGGACACACATGT	2.92684
Adult	tegument 1	female	run1.v10.IMFemale3	IMFemale3_CGCTGGACACGACTCG	2.85428
Adult	neoblast 1	female	run1.v10.IMFemale3	IMFemale3_CGCTGGACAGATGGCA	2.70359
Adult	neoblast progeny	female	run1.v10.IMFemale3	IMFemale3_CGCTGGACATTATCTC	2.86862
Adult	zfp-1-1+	female	run1.v10.IMFemale3	IMFemale3_CGCTGGAGTAATAGCA	2.83833
Adult	neoblast 1	female	run1.v10.IMFemale3	IMFemale3_CGCTGGAGTACATGTC	2.80728
Adult	neuron 30	female	run1.v10.IMFemale3	IMFemale3_CGCTGGAGTCTAGGTT	2.99808
Adult	neuron 24	female	run1.v10.IMFemale3	IMFemale3_CGCTGGAGTGCAACGA	2.92479
Adult	flame cells	female	run1.v10.IMFemale3	IMFemale3_CGCTGGAGTGGTCCGT	3.00466
Adult	neoblast 1	female	run1.v10.IMFemale3	IMFemale3_CGCTGGAGTTGTGGAG	2.76879
Adult	neuron 3	female	run1.v10.IMFemale3	IMFemale3_CGCTGGATCAAGATCC	2.90689
Adult	neuron 11	female	run1.v10.IMFemale3	IMFemale3_CGCTGGATCAATAAGG	3.00514
Adult	flame cells	female	run1.v10.IMFemale3	IMFemale3_CGCTGGATCCTGTAGA	2.98072
Adult	neoblast 1	female	run1.v10.IMFemale3	IMFemale3_CGCTGGATCGCCGTGA	2.74312
Adult	neuron 13	female	run1.v10.IMFemale3	IMFemale3_CGCTGGATCGCTGATA	2.8364
Adult	neoblast progeny	female	run1.v10.IMFemale3	IMFemale3_CGCTTCAAGATGTAAC	2.77345
Adult	muscle 3	female	run1.v10.IMFemale3	IMFemale3_CGCTTCAAGGTTCCTA	2.95924
Adult	neoblast 1	female	run1.v10.IMFemale3	IMFemale3_CGCTTCAAGTCTTGCA	2.7584
Adult	Mehlis' gland	female	run1.v10.IMFemale3	IMFemale3_CGCTTCAAGTGAACGC	3.0619
Adult	muscle 1	female	run1.v10.IMFemale3	IMFemale3_CGCTTCACAAAGAATC	2.8627
Adult	neuron 14	female	run1.v10.IMFemale3	IMFemale3_CGCTTCACAAAGTGCG	3.01403
Adult	neuron 17	female	run1.v10.IMFemale3	IMFemale3_CGCTTCACAAGAGGCT	2.98666
Adult	neuron 1	female	run1.v10.IMFemale3	IMFemale3_CGCTTCACAAGCCCAC	2.94361
Adult	neuron 20	female	run1.v10.IMFemale3	IMFemale3_CGCTTCAGTCATACTG	2.86163
Adult	neuron 3	female	run1.v10.IMFemale3	IMFemale3_CGCTTCAGTCCGTGAC	2.9747
Adult	neoblast progeny	female	run1.v10.IMFemale3	IMFemale3_CGCTTCAGTCGAACAG	2.76618
Adult	neuron 27	female	run1.v10.IMFemale3	IMFemale3_CGCTTCAGTGAGGCTA	3.28848
Adult	neoblast 1	female	run1.v10.IMFemale3	IMFemale3_CGCTTCAGTGGTGTAG	2.83904
Adult	neuron 1	female	run1.v10.IMFemale3	IMFemale3_CGCTTCAGTGTAAGTA	2.95185
Adult	neoblast progeny	female	run1.v10.IMFemale3	IMFemale3_CGCTTCAGTGTTAAGA	2.84842
Adult	neuron 1	female	run1.v10.IMFemale3	IMFemale3_CGCTTCATCTAACGGT	2.94067
Adult	neoblast progeny	female	run1.v10.IMFemale3	IMFemale3_CGCTTCATCTTAACCT	2.78258
Adult	neoblast progeny	female	run1.v10.IMFemale3	IMFemale3_CGGACACAGTTAAGTG	2.97202
Adult	muscle 7	female	run1.v10.IMFemale3	IMFemale3_CGGACACCACGACGAA	2.96129
Adult	neuron 11	female	run1.v10.IMFemale3	IMFemale3_CGGACACCAGCTATTG	2.99191
Adult	meg-1+	female	run1.v10.IMFemale3	IMFemale3_CGGACACCAGTCCTTC	2.916
Adult	neoblast 2	female	run1.v10.IMFemale3	IMFemale3_CGGACACCATAGAAAC	2.75508
Adult	flame cells	female	run1.v10.IMFemale3	IMFemale3_CGGACACGTACACCGC	2.99264
Adult	neuron 5	female	run1.v10.IMFemale3	IMFemale3_CGGACACGTACCGGCT	2.98064
Adult	neuron 12	female	run1.v10.IMFemale3	IMFemale3_CGGACACGTAGCCTAT	2.99093
Adult	neuron 10	female	run1.v10.IMFemale3	IMFemale3_CGGACACGTCAAAGAT	3.23488
Adult	hes2+	female	run1.v10.IMFemale3	IMFemale3_CGGACACGTCTCCATC	2.76838
Adult	S1	female	run1.v10.IMFemale3	IMFemale3_CGGACACGTGCAGACA	2.49533
Adult	neuron 26	female	run1.v10.IMFemale3	IMFemale3_CGGACACGTGCTGTAT	3.079
Adult	neuron 1	female	run1.v10.IMFemale3	IMFemale3_CGGACACTCAACCATG	3.01313
Adult	neoblast 1	female	run1.v10.IMFemale3	IMFemale3_CGGACACTCATCGGAT	2.80827
Adult	prom2+	female	run1.v10.IMFemale3	IMFemale3_CGGACACTCCATGAGT	2.75533
Adult	S1 progeny	female	run1.v10.IMFemale3	IMFemale3_CGGACACTCCGTCATC	2.8178
Adult	neoblast 1	female	run1.v10.IMFemale3	IMFemale3_CGGACACTCTCACATT	2.77944
Adult	neuron 30	female	run1.v10.IMFemale3	IMFemale3_CGGACACTCTTGGGTA	3.0589
Adult	neuron 13	female	run1.v10.IMFemale3	IMFemale3_CGGACGTAGACATAAC	2.8342
Adult	neoblast 1	female	run1.v10.IMFemale3	IMFemale3_CGGACGTAGCCTTGAT	2.83945
Adult	unknown	female	run1.v10.IMFemale3	IMFemale3_CGGACGTAGGATCGCA	2.79488
Adult	egc+	female	run1.v10.IMFemale3	IMFemale3_CGGACGTAGGCACATG	2.85516
Adult	egc+	female	run1.v10.IMFemale3	IMFemale3_CGGACGTAGTCTCCTC	2.81279
Adult	neuron 10	female	run1.v10.IMFemale3	IMFemale3_CGGACGTCAATAGAGT	3.03812
Adult	neuron 5	female	run1.v10.IMFemale3	IMFemale3_CGGACGTCAGCCAGAA	2.9909
Adult	neoblast 1	female	run1.v10.IMFemale3	IMFemale3_CGGACGTCATCAGTAC	2.88501
Adult	flame cells	female	run1.v10.IMFemale3	IMFemale3_CGGACGTGTAACGACG	2.94303
Adult	eled+ neoblasts	female	run1.v10.IMFemale3	IMFemale3_CGGACGTGTCATCGGC	2.74015
Adult	zfp-1-1+	female	run1.v10.IMFemale3	IMFemale3_CGGACGTGTTCGTCTC	2.87759
Adult	early tsp-2+	female	run1.v10.IMFemale3	IMFemale3_CGGACGTTCAACCATG	2.74711
Adult	neoblast progeny	female	run1.v10.IMFemale3	IMFemale3_CGGACGTTCAAGGTAA	2.66983
Adult	flame cells	female	run1.v10.IMFemale3	IMFemale3_CGGACGTTCAGTACGT	2.96294
Adult	neoblast 1	female	run1.v10.IMFemale3	IMFemale3_CGGACGTTCCTGCTTG	2.75999
Adult	neuron 9	female	run1.v10.IMFemale3	IMFemale3_CGGACGTTCGGAGCAA	3.10537
Adult	neuron 1	female	run1.v10.IMFemale3	IMFemale3_CGGACGTTCGGTGTTA	3.00257
Adult	unknown	female	run1.v10.IMFemale3	IMFemale3_CGGACTGAGAAACCGC	2.80969
Adult	neuron 13	female	run1.v10.IMFemale3	IMFemale3_CGGACTGAGACAGAGA	2.99227
Adult	neoblast 2	female	run1.v10.IMFemale3	IMFemale3_CGGACTGAGCAGGCTA	2.75582
Adult	neuron 1	female	run1.v10.IMFemale3	IMFemale3_CGGACTGAGGCTAGCA	2.99443
Adult	unknown	female	run1.v10.IMFemale3	IMFemale3_CGGACTGAGGTAAACT	2.83913
Adult	neoblast 1	female	run1.v10.IMFemale3	IMFemale3_CGGACTGCAAACTGCT	2.78793
Adult	flame cells	female	run1.v10.IMFemale3	IMFemale3_CGGACTGCACCGAATT	2.94826
Adult	neuron 3	female	run1.v10.IMFemale3	IMFemale3_CGGACTGCAGACGCCT	2.96162
Adult	neoblast 2	female	run1.v10.IMFemale3	IMFemale3_CGGACTGCAGCTCGCA	2.87214
Adult	tegument 1	female	run1.v10.IMFemale3	IMFemale3_CGGACTGCATAGAAAC	2.76848
Adult	early tsp-2+	female	run1.v10.IMFemale3	IMFemale3_CGGACTGCATCTATGG	2.86768
Adult	neoblast progeny	female	run1.v10.IMFemale3	IMFemale3_CGGACTGGTACAGCAG	2.70936
Adult	neuron 1	female	run1.v10.IMFemale3	IMFemale3_CGGACTGGTCCCGACA	2.93602
Adult	early tsp-2+	female	run1.v10.IMFemale3	IMFemale3_CGGACTGGTCGACTGC	2.88777
Adult	neoblast 1	female	run1.v10.IMFemale3	IMFemale3_CGGACTGGTCGCTTCT	2.80055
Adult	muscle 2	female	run1.v10.IMFemale3	IMFemale3_CGGACTGGTTAAGACA	2.84387
Adult	neuron 5	female	run1.v10.IMFemale3	IMFemale3_CGGACTGTCAGTTCGA	3.05533
Adult	neuron 11	female	run1.v10.IMFemale3	IMFemale3_CGGACTGTCCAAGTAC	2.99305
Adult	neoblast 1	female	run1.v10.IMFemale3	IMFemale3_CGGACTGTCCACGTGG	2.77235
Adult	hes2+	female	run1.v10.IMFemale3	IMFemale3_CGGACTGTCCTGCCAT	2.74015
Adult	S1	female	run1.v10.IMFemale3	IMFemale3_CGGACTGTCCTGCTTG	2.8477
Adult	hes2+	female	run1.v10.IMFemale3	IMFemale3_CGGACTGTCGGCATCG	2.80884
Adult	parenchyma 1	female	run1.v10.IMFemale3	IMFemale3_CGGACTGTCGTCTGAA	3.08077
Adult	neuron 12	female	run1.v10.IMFemale3	IMFemale3_CGGAGCTAGCGATATA	3.06919
Adult	neuron 22	female	run1.v10.IMFemale3	IMFemale3_CGGAGCTAGCGCTTAT	2.99581
Adult	neuron 5	female	run1.v10.IMFemale3	IMFemale3_CGGAGCTAGCGTAATA	3.04954
Adult	neuron 5	female	run1.v10.IMFemale3	IMFemale3_CGGAGCTAGCTTATCG	3.0104
Adult	neuron 3	female	run1.v10.IMFemale3	IMFemale3_CGGAGCTAGGTAGCTG	2.92334
Adult	neoblast 1	female	run1.v10.IMFemale3	IMFemale3_CGGAGCTAGTGGGCTA	2.81856
Adult	sm13+	female	run1.v10.IMFemale3	IMFemale3_CGGAGCTAGTTAACGA	3.01419
Adult	zfp-1-1+	female	run1.v10.IMFemale3	IMFemale3_CGGAGCTAGTTCGATC	2.84408
Adult	neoblast progeny	female	run1.v10.IMFemale3	IMFemale3_CGGAGCTCAAGGACTG	2.90369
Adult	neoblast progeny	female	run1.v10.IMFemale3	IMFemale3_CGGAGCTCACAGTCGC	2.7971
Adult	neoblast progeny	female	run1.v10.IMFemale3	IMFemale3_CGGAGCTCACTTAACG	2.74343
Adult	S1	female	run1.v10.IMFemale3	IMFemale3_CGGAGCTCATCGATGT	2.84794
Adult	neoblast progeny	female	run1.v10.IMFemale3	IMFemale3_CGGAGCTCATGACGGA	2.85409
Adult	neoblast progeny	female	run1.v10.IMFemale3	IMFemale3_CGGAGCTGTCCATGAT	2.76729
Adult	flame cells	female	run1.v10.IMFemale3	IMFemale3_CGGAGCTGTTCGTTGA	2.96322
Adult	S1	female	run1.v10.IMFemale3	IMFemale3_CGGAGCTTCAGGCGAA	2.82051
Adult	muscle 6	female	run1.v10.IMFemale3	IMFemale3_CGGAGCTTCATACGGT	2.79328
Adult	GSC progeny	female	run1.v10.IMFemale3	IMFemale3_CGGAGCTTCCTAAGTG	2.91709
Adult	neoblast progeny	female	run1.v10.IMFemale3	IMFemale3_CGGAGCTTCCTATGTT	2.96205
Adult	S1	female	run1.v10.IMFemale3	IMFemale3_CGGAGCTTCTAACTTC	2.67133
Adult	flame cells	female	run1.v10.IMFemale3	IMFemale3_CGGAGCTTCTTTACAC	2.93131
Adult	neuron 5	female	run1.v10.IMFemale3	IMFemale3_CGGAGTCAGAAGATTC	2.96022
Adult	neuron 21	female	run1.v10.IMFemale3	IMFemale3_CGGAGTCAGAATTGTG	3.00135
Adult	neoblast progeny	female	run1.v10.IMFemale3	IMFemale3_CGGAGTCAGCCCAACC	2.91851
Adult	neuron 8	female	run1.v10.IMFemale3	IMFemale3_CGGAGTCAGGAATCGC	2.955
Adult	hes2+	female	run1.v10.IMFemale3	IMFemale3_CGGAGTCAGGCTAGGT	2.87167
Adult	neoblast 1	female	run1.v10.IMFemale3	IMFemale3_CGGAGTCAGGTGCAAC	2.73561
Adult	neuron 20	female	run1.v10.IMFemale3	IMFemale3_CGGAGTCAGTTCGCGC	2.93816
Adult	GSC progeny	female	run1.v10.IMFemale3	IMFemale3_CGGAGTCAGTTGTAGA	2.87772
Adult	neoblast 1	female	run1.v10.IMFemale3	IMFemale3_CGGAGTCCACATTTCT	2.72241
Adult	neoblast 1	female	run1.v10.IMFemale3	IMFemale3_CGGAGTCCACGGATAG	2.81671
Adult	parenchyma 1	female	run1.v10.IMFemale3	IMFemale3_CGGAGTCCAGGGAGAG	2.84451
Adult	neoblast 1	female	run1.v10.IMFemale3	IMFemale3_CGGAGTCCATACTACG	2.76323
Adult	GSC progeny	female	run1.v10.IMFemale3	IMFemale3_CGGAGTCCATCTCCCA	2.87229
Adult	neuron 7	female	run1.v10.IMFemale3	IMFemale3_CGGAGTCCATGCTGGC	3.08572
Adult	neuron 14	female	run1.v10.IMFemale3	IMFemale3_CGGAGTCCATTACCTT	2.9689
Adult	neoblast 1	female	run1.v10.IMFemale3	IMFemale3_CGGAGTCGTAGGACAC	2.90273
Adult	neuron 1	female	run1.v10.IMFemale3	IMFemale3_CGGAGTCTCACAACGT	3.01108
Adult	muscle 5	female	run1.v10.IMFemale3	IMFemale3_CGGAGTCTCAGCGATT	2.93412
Adult	neoblast 1	female	run1.v10.IMFemale3	IMFemale3_CGGAGTCTCATTTGGG	2.76462
Adult	prom2+	female	run1.v10.IMFemale3	IMFemale3_CGGAGTCTCTACTATC	2.71948
Adult	S1	female	run1.v10.IMFemale3	IMFemale3_CGGCTAGAGATCCCAT	2.76841
Adult	muscle 3	female	run1.v10.IMFemale3	IMFemale3_CGGCTAGAGCGTAGTG	2.87204
Adult	muscle 5	female	run1.v10.IMFemale3	IMFemale3_CGGCTAGAGCGTCTAT	2.80146
Adult	flame cells	female	run1.v10.IMFemale3	IMFemale3_CGGCTAGAGCTTCGCG	2.88294
Adult	neuron 14	female	run1.v10.IMFemale3	IMFemale3_CGGCTAGCAGCTCGCA	2.94071
Adult	neuron 25	female	run1.v10.IMFemale3	IMFemale3_CGGCTAGCATAGGATA	2.94031
Adult	neoblast 1	female	run1.v10.IMFemale3	IMFemale3_CGGCTAGGTGATGATA	2.69699
Adult	neuron 5	female	run1.v10.IMFemale3	IMFemale3_CGGCTAGGTTGGGACA	2.99996
Adult	flame cells	female	run1.v10.IMFemale3	IMFemale3_CGGCTAGGTTTAGCTG	3.03392
Adult	parenchyma 1	female	run1.v10.IMFemale3	IMFemale3_CGGCTAGTCACAGTAC	3.03761
Adult	unknown	female	run1.v10.IMFemale3	IMFemale3_CGGCTAGTCAGGTTCA	2.78775
Adult	neoblast 1	female	run1.v10.IMFemale3	IMFemale3_CGGCTAGTCATGTGGT	2.9037
Adult	parenchyma 1	female	run1.v10.IMFemale3	IMFemale3_CGGCTAGTCGCCGTGA	3.02813
Adult	neuron 14	female	run1.v10.IMFemale3	IMFemale3_CGGCTAGTCTTGGGTA	3.13481
Adult	neoblast 1	female	run1.v10.IMFemale3	IMFemale3_CGGGTCAAGACAGAGA	2.9999
Adult	neoblast progeny	female	run1.v10.IMFemale3	IMFemale3_CGGGTCAAGAGTGAGA	3.0021
Adult	neoblast progeny	female	run1.v10.IMFemale3	IMFemale3_CGGGTCAAGAGTTGGC	2.84737
Adult	neoblast progeny	female	run1.v10.IMFemale3	IMFemale3_CGGGTCAAGATAGCAT	3.06685
Adult	neuron 26	female	run1.v10.IMFemale3	IMFemale3_CGGGTCAAGATCCCAT	2.97904
Adult	neuron 5	female	run1.v10.IMFemale3	IMFemale3_CGGGTCAAGATGCCTT	3.02472
Adult	meg-1+	female	run1.v10.IMFemale3	IMFemale3_CGGGTCAAGGTGATTA	3.24699
Adult	neuron 1	female	run1.v10.IMFemale3	IMFemale3_CGGGTCACAAAGTCAA	2.99084
Adult	neoblast 1	female	run1.v10.IMFemale3	IMFemale3_CGGGTCACAATCACAC	2.71591
Adult	neuron 15	female	run1.v10.IMFemale3	IMFemale3_CGGGTCACACCTTGTC	3.02194
Adult	muscle 1	female	run1.v10.IMFemale3	IMFemale3_CGGGTCACACGACGAA	3.00779
Adult	neoblast 1	female	run1.v10.IMFemale3	IMFemale3_CGGGTCACACGAGAGT	2.8618
Adult	neoblast 1	female	run1.v10.IMFemale3	IMFemale3_CGGGTCACACTAAGTC	2.71233
Adult	neuron 14	female	run1.v10.IMFemale3	IMFemale3_CGGGTCACACTCAGGC	3.02763
Adult	neuron 18	female	run1.v10.IMFemale3	IMFemale3_CGGGTCACAGCTGTTA	2.96663
Adult	S1	female	run1.v10.IMFemale3	IMFemale3_CGGGTCACATAACCTG	2.89268
Adult	neuron 3	female	run1.v10.IMFemale3	IMFemale3_CGGGTCACATACGCTA	2.89416
Adult	neoblast 1	female	run1.v10.IMFemale3	IMFemale3_CGGGTCACATATACCG	2.80963
Adult	neuron 11	female	run1.v10.IMFemale3	IMFemale3_CGGGTCAGTCGCATAT	2.94188
Adult	neoblast 1	female	run1.v10.IMFemale3	IMFemale3_CGGGTCAGTGCACTTA	2.7816
Adult	unknown	female	run1.v10.IMFemale3	IMFemale3_CGGGTCAGTTCGAATC	2.70848
Adult	neuron 11	female	run1.v10.IMFemale3	IMFemale3_CGGGTCAGTTCGTTGA	2.90673
Adult	neoblast 1	female	run1.v10.IMFemale3	IMFemale3_CGGGTCATCCGAACGC	2.80989
Adult	zfp-1-1+	female	run1.v10.IMFemale3	IMFemale3_CGGGTCATCTGGGCCA	2.85682
Adult	neoblast 1	female	run1.v10.IMFemale3	IMFemale3_CGGTTAAAGCGGCTTC	2.85649
Adult	GSC progeny	female	run1.v10.IMFemale3	IMFemale3_CGGTTAAAGCTCCTTC	2.9295
Adult	parenchyma 1	female	run1.v10.IMFemale3	IMFemale3_CGGTTAAAGCTTTGGT	3.01106
Adult	neoblast progeny	female	run1.v10.IMFemale3	IMFemale3_CGGTTAAAGGATATAC	2.80117
Adult	neuron 26	female	run1.v10.IMFemale3	IMFemale3_CGGTTAAAGGTAAACT	2.97512
Adult	neuron 9	female	run1.v10.IMFemale3	IMFemale3_CGGTTAAAGTCGCCGT	2.90693
Adult	neoblast 1	female	run1.v10.IMFemale3	IMFemale3_CGGTTAACACAACGCC	2.88763
Adult	neuron 22	female	run1.v10.IMFemale3	IMFemale3_CGGTTAACACTCTGTC	3.04808
Adult	neuron 11	female	run1.v10.IMFemale3	IMFemale3_CGGTTAACATCGGAAG	3.09805
Adult	neuron 11	female	run1.v10.IMFemale3	IMFemale3_CGGTTAACATGCCACG	2.96015
Adult	neoblast 1	female	run1.v10.IMFemale3	IMFemale3_CGGTTAACATTGAGCT	2.84587
Adult	neoblast 1	female	run1.v10.IMFemale3	IMFemale3_CGGTTAAGTACCGAGA	2.77455
Adult	neuron 8	female	run1.v10.IMFemale3	IMFemale3_CGGTTAATCGAATGCT	2.99557
Adult	meg-1+	female	run1.v10.IMFemale3	IMFemale3_CGGTTAATCTTACCGC	2.79916
Adult	neuron 1	female	run1.v10.IMFemale3	IMFemale3_CGGTTAATCTTGACGA	3.00755
Adult	neuron 1	female	run1.v10.IMFemale3	IMFemale3_CGTAGCGAGACTACAA	3.03326
Adult	neoblast progeny	female	run1.v10.IMFemale3	IMFemale3_CGTAGCGAGATCCCAT	2.80611
Adult	neoblast 1	female	run1.v10.IMFemale3	IMFemale3_CGTAGCGAGGCACATG	2.70086
Adult	neoblast progeny	female	run1.v10.IMFemale3	IMFemale3_CGTAGCGAGTGAATTG	3.00688
Adult	neoblast 1	female	run1.v10.IMFemale3	IMFemale3_CGTAGCGAGTTGCAGG	2.78736
Adult	neuron 11	female	run1.v10.IMFemale3	IMFemale3_CGTAGCGCACCGATAT	3.16282
Adult	neuron 11	female	run1.v10.IMFemale3	IMFemale3_CGTAGCGCATAGACTC	3.01954
Adult	neoblast progeny	female	run1.v10.IMFemale3	IMFemale3_CGTAGCGCATATGAGA	2.95726
Adult	flame cells	female	run1.v10.IMFemale3	IMFemale3_CGTAGCGGTGTTTGTG	3.03185
Adult	GSC progeny	female	run1.v10.IMFemale3	IMFemale3_CGTAGCGTCACCGGGT	2.96628
Adult	neuron 5	female	run1.v10.IMFemale3	IMFemale3_CGTAGCGTCGAGGTAG	2.94186
Adult	neoblast 1	female	run1.v10.IMFemale3	IMFemale3_CGTAGCGTCGCAAACT	2.96567
Adult	S1	female	run1.v10.IMFemale3	IMFemale3_CGTAGCGTCTAGAGTC	2.74088
Adult	neoblast 1	female	run1.v10.IMFemale3	IMFemale3_CGTAGCGTCTCACATT	2.78384
Adult	neuron 1	female	run1.v10.IMFemale3	IMFemale3_CGTAGCGTCTCATTCA	2.88958
Adult	neuron 1	female	run1.v10.IMFemale3	IMFemale3_CGTAGCGTCTCTGCTG	2.88284
Adult	early vitellocytes	female	run1.v10.IMFemale3	IMFemale3_CGTAGGCAGAGTGACC	2.91546
Adult	flame cells	female	run1.v10.IMFemale3	IMFemale3_CGTAGGCAGCCTTGAT	2.98272
Adult	neoblast progeny	female	run1.v10.IMFemale3	IMFemale3_CGTAGGCAGGCTAGCA	2.77076
Adult	neuron 1	female	run1.v10.IMFemale3	IMFemale3_CGTAGGCCACCGAAAG	2.93642
Adult	neoblast progeny	female	run1.v10.IMFemale3	IMFemale3_CGTAGGCCACTAAGTC	2.89648
Adult	flame cells	female	run1.v10.IMFemale3	IMFemale3_CGTAGGCCAGATGGCA	3.02876
Adult	neuron 5	female	run1.v10.IMFemale3	IMFemale3_CGTAGGCCAGCTCGCA	2.90651
Adult	neuron 13	female	run1.v10.IMFemale3	IMFemale3_CGTAGGCCATGTAAGA	3.0502
Adult	muscle 2	female	run1.v10.IMFemale3	IMFemale3_CGTAGGCCATTGGTAC	2.84811
Adult	egc+	female	run1.v10.IMFemale3	IMFemale3_CGTAGGCGTAGAGGAA	2.78503
Adult	neoblast 1	female	run1.v10.IMFemale3	IMFemale3_CGTAGGCGTCATATGC	2.80868
Adult	neoblast progeny	female	run1.v10.IMFemale3	IMFemale3_CGTAGGCGTCTAGTGT	2.67579
Adult	flame cells	female	run1.v10.IMFemale3	IMFemale3_CGTAGGCGTTGAGTTC	3.03048
Adult	neuron 5	female	run1.v10.IMFemale3	IMFemale3_CGTAGGCTCAGAGCTT	2.96486
Adult	neoblast 1	female	run1.v10.IMFemale3	IMFemale3_CGTAGGCTCAGTCAGT	2.81854
Adult	neoblast 1	female	run1.v10.IMFemale3	IMFemale3_CGTAGGCTCCCAACGG	2.75845
Adult	neuron 11	female	run1.v10.IMFemale3	IMFemale3_CGTAGGCTCCTAGTGA	3.10017
Adult	neuron 7	female	run1.v10.IMFemale3	IMFemale3_CGTAGGCTCGTAGATC	2.96581
Adult	neoblast progeny	female	run1.v10.IMFemale3	IMFemale3_CGTAGGCTCGTTTAGG	2.71952
Adult	muscle 2	female	run1.v10.IMFemale3	IMFemale3_CGTAGGCTCTACGAGT	2.89246
Adult	neuron 1	female	run1.v10.IMFemale3	IMFemale3_CGTCACTAGAGTGAGA	2.98688
Adult	neuron 24	female	run1.v10.IMFemale3	IMFemale3_CGTCACTAGCTGTTCA	2.94526
Adult	neoblast 1	female	run1.v10.IMFemale3	IMFemale3_CGTCACTAGTAAGTAC	2.80752
Adult	neuron 1	female	run1.v10.IMFemale3	IMFemale3_CGTCACTAGTGGTAAT	3.20024
Adult	neuron 21	female	run1.v10.IMFemale3	IMFemale3_CGTCACTCAATACGCT	2.95381
Adult	meg-1+	female	run1.v10.IMFemale3	IMFemale3_CGTCACTCACCCTATC	2.83194
Adult	neuron 27	female	run1.v10.IMFemale3	IMFemale3_CGTCACTCACGGCGTT	3.19909
Adult	neuron 10	female	run1.v10.IMFemale3	IMFemale3_CGTCACTCATAGAAAC	2.99768
Adult	GSC progeny	female	run1.v10.IMFemale3	IMFemale3_CGTCACTCATTCTTAC	2.84127
Adult	S1 progeny	female	run1.v10.IMFemale3	IMFemale3_CGTCACTGTAGCTGCC	2.78516
Adult	neuron 11	female	run1.v10.IMFemale3	IMFemale3_CGTCACTGTCAACATC	3.22026
Adult	S1 progeny	female	run1.v10.IMFemale3	IMFemale3_CGTCACTGTCACCTAA	2.76492
Adult	neoblast progeny	female	run1.v10.IMFemale3	IMFemale3_CGTCACTGTCGAATCT	3.02855
Adult	neoblast progeny	female	run1.v10.IMFemale3	IMFemale3_CGTCACTGTGAACCTT	2.70888
Adult	hes2+	female	run1.v10.IMFemale3	IMFemale3_CGTCACTGTGAGTGAC	2.80583
Adult	GSC progeny	female	run1.v10.IMFemale3	IMFemale3_CGTCACTGTTTGTTGG	2.9093
Adult	S1	female	run1.v10.IMFemale3	IMFemale3_CGTCACTTCCTTGACC	2.63958
Adult	hes2+	female	run1.v10.IMFemale3	IMFemale3_CGTCACTTCTGCGTAA	2.78119
Adult	neuron 5	female	run1.v10.IMFemale3	IMFemale3_CGTCAGGAGAAGAAGC	3.03462
Adult	neoblast 1	female	run1.v10.IMFemale3	IMFemale3_CGTCAGGAGAGATGAG	2.76591
Adult	GSC progeny	female	run1.v10.IMFemale3	IMFemale3_CGTCAGGAGATGCCAG	2.9323
Adult	muscle 3	female	run1.v10.IMFemale3	IMFemale3_CGTCAGGAGATGTGGC	2.84853
Adult	early tsp-2+	female	run1.v10.IMFemale3	IMFemale3_CGTCAGGAGCAATCTC	2.84212
Adult	flame cells	female	run1.v10.IMFemale3	IMFemale3_CGTCAGGAGGTGATAT	3.09653
Adult	neuron 1	female	run1.v10.IMFemale3	IMFemale3_CGTCAGGAGTGGTAGC	2.9567
Adult	neoblast 1	female	run1.v10.IMFemale3	IMFemale3_CGTCAGGAGTGTACGG	2.79431
Adult	S1	female	run1.v10.IMFemale3	IMFemale3_CGTCAGGCACATAACC	2.73359
Adult	neuron 1	female	run1.v10.IMFemale3	IMFemale3_CGTCAGGCACGAAAGC	2.97005
Adult	neuron 1	female	run1.v10.IMFemale3	IMFemale3_CGTCAGGCAGCTGGCT	2.93052
Adult	neuron 20	female	run1.v10.IMFemale3	IMFemale3_CGTCAGGCATACGCCG	3.15608
Adult	S1	female	run1.v10.IMFemale3	IMFemale3_CGTCAGGCATCCCATC	2.61638
Adult	hes2+	female	run1.v10.IMFemale3	IMFemale3_CGTCAGGGTACGCACC	2.85746
Adult	neuron 1	female	run1.v10.IMFemale3	IMFemale3_CGTCAGGGTAGATTAG	2.97854
Adult	neoblast 1	female	run1.v10.IMFemale3	IMFemale3_CGTCAGGGTCATCGGC	2.74473
Adult	neuron 11	female	run1.v10.IMFemale3	IMFemale3_CGTCAGGGTCGAGATG	3.06222
Adult	neoblast 1	female	run1.v10.IMFemale3	IMFemale3_CGTCAGGTCAAGGCTT	2.72392
Adult	muscle 2	female	run1.v10.IMFemale3	IMFemale3_CGTCAGGTCATGCATG	2.88122
Adult	neuron 10	female	run1.v10.IMFemale3	IMFemale3_CGTCAGGTCTGCGGCA	2.87044
Adult	S1	female	run1.v10.IMFemale3	IMFemale3_CGTCCATAGACGCACA	2.75386
Adult	neoblast 1	female	run1.v10.IMFemale3	IMFemale3_CGTCCATAGCCCTAAT	2.76518
Adult	neuron 9	female	run1.v10.IMFemale3	IMFemale3_CGTCCATAGCGTAATA	2.97476
Adult	neoblast 1	female	run1.v10.IMFemale3	IMFemale3_CGTCCATAGGATTCGG	2.85933
Adult	S1	female	run1.v10.IMFemale3	IMFemale3_CGTCCATAGTAGGTGC	2.76969
Adult	parenchyma 1	female	run1.v10.IMFemale3	IMFemale3_CGTCCATAGTGTACTC	2.8583
Adult	neuron 4	female	run1.v10.IMFemale3	IMFemale3_CGTCCATCAGACACTT	3.02464
Adult	meg-1+	female	run1.v10.IMFemale3	IMFemale3_CGTCCATCATGGTCTA	2.87028
Adult	neoblast 1	female	run1.v10.IMFemale3	IMFemale3_CGTCCATGTCTGATCA	2.73672
Adult	parenchyma 1	female	run1.v10.IMFemale3	IMFemale3_CGTCCATGTGCGAAAC	2.95518
Adult	S1	female	run1.v10.IMFemale3	IMFemale3_CGTCCATGTTCGAATC	2.72928
Adult	neuron 1	female	run1.v10.IMFemale3	IMFemale3_CGTCCATTCATTCACT	2.85897
Adult	unknown	female	run1.v10.IMFemale3	IMFemale3_CGTCCATTCTGGTATG	2.7973
Adult	neuron 11	female	run1.v10.IMFemale3	IMFemale3_CGTCCATTCTTACCGC	2.94061
Adult	neuron 26	female	run1.v10.IMFemale3	IMFemale3_CGTCTACAGCCCAACC	3.00888
Adult	neoblast 1	female	run1.v10.IMFemale3	IMFemale3_CGTCTACAGCGGCTTC	2.75335
Adult	neuron 17	female	run1.v10.IMFemale3	IMFemale3_CGTCTACAGCGTAGTG	3.06163
Adult	neuron 9	female	run1.v10.IMFemale3	IMFemale3_CGTCTACAGCTGAAAT	2.95396
Adult	neoblast 1	female	run1.v10.IMFemale3	IMFemale3_CGTCTACAGCTGTTCA	2.79288
Adult	neuron 24	female	run1.v10.IMFemale3	IMFemale3_CGTCTACAGTGGACGT	3.08527
Adult	muscle 6	female	run1.v10.IMFemale3	IMFemale3_CGTCTACAGTGGTAGC	2.83572
Adult	neuron 20	female	run1.v10.IMFemale3	IMFemale3_CGTCTACCAGGTCTCG	2.82659
Adult	neuron 12	female	run1.v10.IMFemale3	IMFemale3_CGTCTACGTAAAGTCA	3.05128
Adult	neoblast 1	female	run1.v10.IMFemale3	IMFemale3_CGTCTACGTCGTGGCT	2.80836
Adult	eled+ neoblasts	female	run1.v10.IMFemale3	IMFemale3_CGTCTACGTTGGACCC	2.89278
Adult	muscle 2	female	run1.v10.IMFemale3	IMFemale3_CGTCTACTCATCACCC	2.91536
Adult	neoblast 1	female	run1.v10.IMFemale3	IMFemale3_CGTCTACTCGCCTGTT	2.80032
Adult	neoblast 1	female	run1.v10.IMFemale3	IMFemale3_CGTGAGCAGACATAAC	2.83522
Adult	eled+ neoblasts	female	run1.v10.IMFemale3	IMFemale3_CGTGAGCAGAGGGCTT	2.8404
Adult	neoblast 2	female	run1.v10.IMFemale3	IMFemale3_CGTGAGCAGATAGTCA	2.77772
Adult	neuron 7	female	run1.v10.IMFemale3	IMFemale3_CGTGAGCAGCGTGTCC	3.06009
Adult	S1	female	run1.v10.IMFemale3	IMFemale3_CGTGAGCAGGGCTTCC	2.77826
Adult	egc+	female	run1.v10.IMFemale3	IMFemale3_CGTGAGCAGGTGACCA	2.86971
Adult	neuron 14	female	run1.v10.IMFemale3	IMFemale3_CGTGAGCAGTGCGTGA	2.86479
Adult	neuron 17	female	run1.v10.IMFemale3	IMFemale3_CGTGAGCCACCCATTC	3.05675
Adult	neuron 1	female	run1.v10.IMFemale3	IMFemale3_CGTGAGCCAGCAGTTT	2.89682
Adult	early vitellocytes	female	run1.v10.IMFemale3	IMFemale3_CGTGAGCCAGCATACT	2.79263
Adult	Mehlis' gland	female	run1.v10.IMFemale3	IMFemale3_CGTGAGCCAGCGTAAG	2.84598
Adult	Mehlis' gland	female	run1.v10.IMFemale3	IMFemale3_CGTGAGCCAGTATAAG	2.92811
Adult	flame cells	female	run1.v10.IMFemale3	IMFemale3_CGTGAGCCATCGACGC	2.94793
Adult	S1	female	run1.v10.IMFemale3	IMFemale3_CGTGAGCCATGTCTCC	2.88667
Adult	neoblast 1	female	run1.v10.IMFemale3	IMFemale3_CGTGAGCGTTACGTCA	2.83524
Adult	neoblast 1	female	run1.v10.IMFemale3	IMFemale3_CGTGAGCTCACATACG	2.8378
Adult	neuron 30	female	run1.v10.IMFemale3	IMFemale3_CGTGAGCTCCTTTACA	2.95789
Adult	neuron 28	female	run1.v10.IMFemale3	IMFemale3_CGTGAGCTCGGAGGTA	2.98357
Adult	late female germ cells	female	run1.v10.IMFemale3	IMFemale3_CGTGAGCTCGTGGGAA	2.8693
Adult	neoblast 1	female	run1.v10.IMFemale3	IMFemale3_CGTGAGCTCTAGAGTC	2.75646
Adult	unknown	female	run1.v10.IMFemale3	IMFemale3_CGTGTAAAGACCCACC	2.80684
Adult	S1	female	run1.v10.IMFemale3	IMFemale3_CGTGTAAAGGCCATAG	2.68944
Adult	neoblast 1	female	run1.v10.IMFemale3	IMFemale3_CGTGTAAAGTTGCAGG	2.94118
Adult	neoblast 1	female	run1.v10.IMFemale3	IMFemale3_CGTGTAACACAGTCGC	2.81769
Adult	S1	female	run1.v10.IMFemale3	IMFemale3_CGTGTAACAGCTATTG	2.76584
Adult	Mehlis' gland	female	run1.v10.IMFemale3	IMFemale3_CGTGTAAGTCATGCCG	2.87085
Adult	neuron 1	female	run1.v10.IMFemale3	IMFemale3_CGTGTAAGTCTAGTGT	2.8642
Adult	S1	female	run1.v10.IMFemale3	IMFemale3_CGTGTAAGTGCTTCTC	2.78686
Adult	neuron 12	female	run1.v10.IMFemale3	IMFemale3_CGTGTAATCACGCATA	2.94672
Adult	neoblast 1	female	run1.v10.IMFemale3	IMFemale3_CGTGTAATCTAAGCCA	2.78639
Adult	neuron 13	female	run1.v10.IMFemale3	IMFemale3_CGTGTCTAGCTGCCCA	2.91394
Adult	neoblast progeny	female	run1.v10.IMFemale3	IMFemale3_CGTGTCTAGGATATAC	2.58736
Adult	neuron 7	female	run1.v10.IMFemale3	IMFemale3_CGTGTCTCACGAGAGT	3.0094
Adult	eled+ neoblasts	female	run1.v10.IMFemale3	IMFemale3_CGTGTCTCACTCTGTC	2.78296
Adult	neuron 15	female	run1.v10.IMFemale3	IMFemale3_CGTGTCTCAGACTCGC	2.97632
Adult	neoblast 1	female	run1.v10.IMFemale3	IMFemale3_CGTGTCTCAGGACCCT	2.71064
Adult	neuron 1	female	run1.v10.IMFemale3	IMFemale3_CGTGTCTCAGGTGCCT	2.95513
Adult	S1	female	run1.v10.IMFemale3	IMFemale3_CGTGTCTCAGTCACTA	2.71525
Adult	neuron 3	female	run1.v10.IMFemale3	IMFemale3_CGTGTCTGTCAGAAGC	2.97118
Adult	early tsp-2+	female	run1.v10.IMFemale3	IMFemale3_CGTGTCTTCATTTGGG	2.7762
Adult	neoblast 1	female	run1.v10.IMFemale3	IMFemale3_CGTGTCTTCCTGTACC	2.80163
Adult	neoblast progeny	female	run1.v10.IMFemale3	IMFemale3_CGTGTCTTCCTTGCCA	2.66298
Adult	neoblast 1	female	run1.v10.IMFemale3	IMFemale3_CGTTAGAAGAAGGACA	2.81747
Adult	S1 progeny	female	run1.v10.IMFemale3	IMFemale3_CGTTAGAAGGATGGAA	2.81358
Adult	neuron 13	female	run1.v10.IMFemale3	IMFemale3_CGTTAGAAGGCCCGTT	2.91577
Adult	neoblast progeny	female	run1.v10.IMFemale3	IMFemale3_CGTTAGAAGGCTCTTA	2.71723
Adult	neoblast 1	female	run1.v10.IMFemale3	IMFemale3_CGTTAGAAGTCGCCGT	2.80521
Adult	neuron 1	female	run1.v10.IMFemale3	IMFemale3_CGTTAGAAGTTGCAGG	2.98017
Adult	neuron 24	female	run1.v10.IMFemale3	IMFemale3_CGTTAGACAAGCGATG	2.93201
Adult	neoblast 1	female	run1.v10.IMFemale3	IMFemale3_CGTTAGACAAGGACTG	2.88582
Adult	neuron 8	female	run1.v10.IMFemale3	IMFemale3_CGTTAGACAAGTAGTA	2.98331
Adult	neuron 18	female	run1.v10.IMFemale3	IMFemale3_CGTTAGACACGAAACG	2.8378
Adult	S1	female	run1.v10.IMFemale3	IMFemale3_CGTTAGACACGAGAGT	2.74586
Adult	neuron 1	female	run1.v10.IMFemale3	IMFemale3_CGTTAGACACGTTGGC	2.91155
Adult	neuron 1	female	run1.v10.IMFemale3	IMFemale3_CGTTAGACACTGTGTA	2.97403
Adult	hes2+	female	run1.v10.IMFemale3	IMFemale3_CGTTAGACAGCCTGTG	2.7719
Adult	neuron 16	female	run1.v10.IMFemale3	IMFemale3_CGTTAGAGTAGCGTCC	2.97549
Adult	neoblast 1	female	run1.v10.IMFemale3	IMFemale3_CGTTAGAGTGAGGGAG	2.76462
Adult	parenchyma 1	female	run1.v10.IMFemale3	IMFemale3_CGTTAGAGTGTCAATC	2.84842
Adult	parenchyma 1	female	run1.v10.IMFemale3	IMFemale3_CGTTAGAGTGTCGCTG	2.92788
Adult	neuron 1	female	run1.v10.IMFemale3	IMFemale3_CGTTAGAGTGTTGGGA	3.21516
Adult	neoblast 1	female	run1.v10.IMFemale3	IMFemale3_CGTTAGAGTTAAAGAC	2.6876
Adult	neoblast 1	female	run1.v10.IMFemale3	IMFemale3_CGTTAGAGTTATTCTC	2.87295
Adult	S1	female	run1.v10.IMFemale3	IMFemale3_CGTTAGAGTTCTCATT	2.79533
Adult	neuron 1	female	run1.v10.IMFemale3	IMFemale3_CGTTAGATCACTTATC	2.9786
Adult	neoblast 1	female	run1.v10.IMFemale3	IMFemale3_CGTTAGATCCAGTAGT	2.83885
Adult	neoblast 1	female	run1.v10.IMFemale3	IMFemale3_CGTTAGATCGATCCCT	2.85386
Adult	neuron 7	female	run1.v10.IMFemale3	IMFemale3_CGTTAGATCGCCATAA	2.95899
Adult	neuron 1	female	run1.v10.IMFemale3	IMFemale3_CGTTAGATCTCGATGA	3.02807
Adult	neuron 1	female	run1.v10.IMFemale3	IMFemale3_CGTTAGATCTTCATGT	3.02385
Adult	neuron 27	female	run1.v10.IMFemale3	IMFemale3_CGTTCTGAGACATAAC	2.92339
Adult	neoblast 1	female	run1.v10.IMFemale3	IMFemale3_CGTTCTGAGATGCCTT	2.72871
Adult	neoblast 1	female	run1.v10.IMFemale3	IMFemale3_CGTTCTGAGCACACAG	2.7742
Adult	neoblast 1	female	run1.v10.IMFemale3	IMFemale3_CGTTCTGAGCACCGCT	2.6569
Adult	neuron 1	female	run1.v10.IMFemale3	IMFemale3_CGTTCTGAGTACGACG	3.01337
Adult	neuron 5	female	run1.v10.IMFemale3	IMFemale3_CGTTCTGCAAGGACAC	3.00131
Adult	neoblast 1	female	run1.v10.IMFemale3	IMFemale3_CGTTCTGCAAGTAGTA	2.77674
Adult	S1	female	run1.v10.IMFemale3	IMFemale3_CGTTCTGCACATTTCT	2.77388
Adult	neuron 1	female	run1.v10.IMFemale3	IMFemale3_CGTTCTGCAGCTGCAC	3.05751
Adult	early tsp-2+	female	run1.v10.IMFemale3	IMFemale3_CGTTCTGCAGTATGCT	2.80333
Adult	neoblast progeny	female	run1.v10.IMFemale3	IMFemale3_CGTTCTGCATCCGCGA	2.81365
Adult	neuron 30	female	run1.v10.IMFemale3	IMFemale3_CGTTCTGGTGAGGGAG	2.93226
Adult	neoblast progeny	female	run1.v10.IMFemale3	IMFemale3_CGTTCTGGTTATCACG	2.74744
Adult	neoblast 1	female	run1.v10.IMFemale3	IMFemale3_CGTTCTGTCCTAGGGC	2.71687
Adult	muscle 8	female	run1.v10.IMFemale3	IMFemale3_CGTTCTGTCGTACGGC	3.04226
Adult	neuron 10	female	run1.v10.IMFemale3	IMFemale3_CGTTCTGTCTGGCGAC	3.1894
Adult	neuron 11	female	run1.v10.IMFemale3	IMFemale3_CGTTGGGAGAATTGTG	2.89184
Adult	neuron 21	female	run1.v10.IMFemale3	IMFemale3_CGTTGGGAGCACGCCT	2.86652
Adult	neuron 8	female	run1.v10.IMFemale3	IMFemale3_CGTTGGGAGCCGATTT	3.02209
Adult	neoblast progeny	female	run1.v10.IMFemale3	IMFemale3_CGTTGGGAGGCCCTTG	2.7961
Adult	GSC progeny	female	run1.v10.IMFemale3	IMFemale3_CGTTGGGAGGGATGGG	2.94099
Adult	neoblast progeny	female	run1.v10.IMFemale3	IMFemale3_CGTTGGGAGTACGTTC	2.72072
Adult	hes2+	female	run1.v10.IMFemale3	IMFemale3_CGTTGGGAGTTAACGA	2.79651
Adult	neuron 30	female	run1.v10.IMFemale3	IMFemale3_CGTTGGGCACGGATAG	2.90912
Adult	parenchyma 1	female	run1.v10.IMFemale3	IMFemale3_CGTTGGGCACGGTGTC	2.90018
Adult	neuron 11	female	run1.v10.IMFemale3	IMFemale3_CGTTGGGCAGTATGCT	3.04324
Adult	neoblast 1	female	run1.v10.IMFemale3	IMFemale3_CGTTGGGCATAGGATA	2.85396
Adult	neoblast 1	female	run1.v10.IMFemale3	IMFemale3_CGTTGGGCATGCGCAC	2.82252
Adult	egc+	female	run1.v10.IMFemale3	IMFemale3_CGTTGGGGTCCGACGT	2.85151
Adult	neuron 20	female	run1.v10.IMFemale3	IMFemale3_CGTTGGGGTGCTTCTC	2.80799
Adult	neuron 21	female	run1.v10.IMFemale3	IMFemale3_CGTTGGGGTTACGACT	2.8902
Adult	neuron 11	female	run1.v10.IMFemale3	IMFemale3_CGTTGGGGTTCGCTAA	2.93035
Adult	eled+ neoblasts	female	run1.v10.IMFemale3	IMFemale3_CGTTGGGGTTGGACCC	2.90526
Adult	neuron 19	female	run1.v10.IMFemale3	IMFemale3_CGTTGGGGTTGTGGAG	3.07438
Adult	neoblast 1	female	run1.v10.IMFemale3	IMFemale3_CGTTGGGGTTTAGGAA	2.90206
Adult	neuron 11	female	run1.v10.IMFemale3	IMFemale3_CGTTGGGTCAAGATCC	2.96492
Adult	neuron 5	female	run1.v10.IMFemale3	IMFemale3_CGTTGGGTCATGGTCA	3.00166
Adult	neuron 12	female	run1.v10.IMFemale3	IMFemale3_CGTTGGGTCCATTCTA	3.0463
Adult	neuron 1	female	run1.v10.IMFemale3	IMFemale3_CGTTGGGTCCCGGATG	3.04399
Adult	neuron 1	female	run1.v10.IMFemale3	IMFemale3_CGTTGGGTCCGCATCT	2.94369
Adult	tegument 1	female	run1.v10.IMFemale3	IMFemale3_CGTTGGGTCCTGCAGG	3.13874
Adult	neuron 24	female	run1.v10.IMFemale3	IMFemale3_CGTTGGGTCGTACCGG	3.00792
Adult	S1 progeny	female	run1.v10.IMFemale3	IMFemale3_CGTTGGGTCTCCGGTT	2.71732
Adult	neuron 3	female	run1.v10.IMFemale3	IMFemale3_CTAACTTAGCTAACAA	3.1074
Adult	neoblast 1	female	run1.v10.IMFemale3	IMFemale3_CTAACTTCACGACTCG	2.79494
Adult	neoblast 1	female	run1.v10.IMFemale3	IMFemale3_CTAACTTCAGCATACT	2.68111
Adult	neuron 1	female	run1.v10.IMFemale3	IMFemale3_CTAACTTCAGCTATTG	2.99782
Adult	neuron 21	female	run1.v10.IMFemale3	IMFemale3_CTAACTTGTAAGGGCT	3.10111
Adult	neoblast progeny	female	run1.v10.IMFemale3	IMFemale3_CTAACTTGTCATCGGC	3.01109
Adult	egc+	female	run1.v10.IMFemale3	IMFemale3_CTAACTTGTGTGTGCC	2.76751
Adult	neoblast 1	female	run1.v10.IMFemale3	IMFemale3_CTAACTTGTTACGGAG	2.71666
Adult	neuron 7	female	run1.v10.IMFemale3	IMFemale3_CTAACTTGTTATCGGT	3.09323
Adult	flame cells	female	run1.v10.IMFemale3	IMFemale3_CTAACTTGTTGGACCC	3.01287
Adult	flame cells	female	run1.v10.IMFemale3	IMFemale3_CTAACTTTCCCAACGG	2.96447
Adult	early tsp-2+	female	run1.v10.IMFemale3	IMFemale3_CTAACTTTCGTTTAGG	2.66356
Adult	flame cells	female	run1.v10.IMFemale3	IMFemale3_CTAACTTTCTGCCAGG	2.98666
Adult	tegument 1	female	run1.v10.IMFemale3	IMFemale3_CTAAGACAGAATGTGT	2.88205
Adult	neuron 1	female	run1.v10.IMFemale3	IMFemale3_CTAAGACAGATGCCAG	3.02414
Adult	flame cells	female	run1.v10.IMFemale3	IMFemale3_CTAAGACAGCACCGCT	3.03002
Adult	neuron 14	female	run1.v10.IMFemale3	IMFemale3_CTAAGACAGCGTTGCC	3.03719
Adult	neuron 1	female	run1.v10.IMFemale3	IMFemale3_CTAAGACAGTCGTTTG	3.06082
Adult	S1 progeny	female	run1.v10.IMFemale3	IMFemale3_CTAAGACAGTGCCAGA	2.64735
Adult	neoblast 1	female	run1.v10.IMFemale3	IMFemale3_CTAAGACAGTGGAGTC	2.87143
Adult	neoblast 1	female	run1.v10.IMFemale3	IMFemale3_CTAAGACCACATGACT	2.87474
Adult	neoblast 1	female	run1.v10.IMFemale3	IMFemale3_CTAAGACCAGCCAGAA	2.8039
Adult	neuron 15	female	run1.v10.IMFemale3	IMFemale3_CTAAGACCAGTATAAG	2.90482
Adult	sm13+	female	run1.v10.IMFemale3	IMFemale3_CTAAGACCAGTGGGAT	2.99845
Adult	meg-1+	female	run1.v10.IMFemale3	IMFemale3_CTAAGACCATATGGTC	2.73332
Adult	neuron 5	female	run1.v10.IMFemale3	IMFemale3_CTAAGACCATCCAACA	3.05594
Adult	muscle 3	female	run1.v10.IMFemale3	IMFemale3_CTAAGACGTCAAGCGA	2.81226
Adult	egc+	female	run1.v10.IMFemale3	IMFemale3_CTAAGACGTCAGAGGT	2.81728
Adult	neoblast 1	female	run1.v10.IMFemale3	IMFemale3_CTAAGACGTCATGCCG	2.90196
Adult	early tsp-2+	female	run1.v10.IMFemale3	IMFemale3_CTAAGACGTCGCGTGT	2.78611
Adult	neuron 9	female	run1.v10.IMFemale3	IMFemale3_CTAAGACGTCTCATCC	2.99319
Adult	neuron 1	female	run1.v10.IMFemale3	IMFemale3_CTAAGACGTGTGCCTG	2.93026
Adult	S1	female	run1.v10.IMFemale3	IMFemale3_CTAAGACTCAACTCTT	2.89178
Adult	neuron 8	female	run1.v10.IMFemale3	IMFemale3_CTAAGACTCACCTTAT	3.05377
Adult	neuron 1	female	run1.v10.IMFemale3	IMFemale3_CTAAGACTCACTGGGC	3.20934
Adult	parenchyma 1	female	run1.v10.IMFemale3	IMFemale3_CTAAGACTCTGATACG	3.02076
Adult	neuron 28	female	run1.v10.IMFemale3	IMFemale3_CTAAGACTCTGCCCTA	2.94479
Adult	GSC progeny	female	run1.v10.IMFemale3	IMFemale3_CTAAGACTCTTCCTTC	2.87445
Adult	flame cells	female	run1.v10.IMFemale3	IMFemale3_CTAATGGAGGACAGAA	3.02366
Adult	flame cells	female	run1.v10.IMFemale3	IMFemale3_CTAATGGAGTACCGGA	2.98535
Adult	neuron 27	female	run1.v10.IMFemale3	IMFemale3_CTAATGGCACGAGAGT	3.05189
Adult	neuron 1	female	run1.v10.IMFemale3	IMFemale3_CTAATGGCACGGCCAT	2.94124
Adult	S1 progeny	female	run1.v10.IMFemale3	IMFemale3_CTAATGGCACTTAAGC	2.85089
Adult	neoblast 1	female	run1.v10.IMFemale3	IMFemale3_CTAATGGCATGATCCA	2.7412
Adult	early vitellocytes	female	run1.v10.IMFemale3	IMFemale3_CTAATGGCATGCCACG	2.61575
Adult	neoblast 1	female	run1.v10.IMFemale3	IMFemale3_CTAATGGGTCCTCCAT	2.75881
Adult	neoblast 1	female	run1.v10.IMFemale3	IMFemale3_CTAATGGGTTCAACCA	2.80047
Adult	neuron 3	female	run1.v10.IMFemale3	IMFemale3_CTAATGGTCTACTTAC	2.98056
Adult	neuron 9	female	run1.v10.IMFemale3	IMFemale3_CTACACCAGAAACCGC	3.09074
Adult	zfp-1-1+	female	run1.v10.IMFemale3	IMFemale3_CTACACCAGACTTGAA	2.90721
Adult	neuron 28	female	run1.v10.IMFemale3	IMFemale3_CTACACCAGCAAATCA	2.92995
Adult	flame cells	female	run1.v10.IMFemale3	IMFemale3_CTACACCAGGAGTCTG	3.02419
Adult	neuron 5	female	run1.v10.IMFemale3	IMFemale3_CTACACCAGGCATTGG	3.05031
Adult	muscle 4	female	run1.v10.IMFemale3	IMFemale3_CTACACCAGGGCTTGA	2.94875
Adult	neuron 5	female	run1.v10.IMFemale3	IMFemale3_CTACACCAGTGTCCCG	2.9997
Adult	neoblast 1	female	run1.v10.IMFemale3	IMFemale3_CTACACCCAAGTCTAC	2.85022
Adult	neoblast 1	female	run1.v10.IMFemale3	IMFemale3_CTACACCCACCAGCAC	2.71287
Adult	neuron 10	female	run1.v10.IMFemale3	IMFemale3_CTACACCCACGCATCG	2.99651
Adult	neoblast progeny	female	run1.v10.IMFemale3	IMFemale3_CTACACCCATTAACCG	2.95175
Adult	neoblast progeny	female	run1.v10.IMFemale3	IMFemale3_CTACACCGTCCATGAT	2.83702
Adult	neuron 3	female	run1.v10.IMFemale3	IMFemale3_CTACACCGTTGCGCAC	2.991
Adult	muscle 3	female	run1.v10.IMFemale3	IMFemale3_CTACACCGTTGGTTTG	2.94825
Adult	neuron 4	female	run1.v10.IMFemale3	IMFemale3_CTACACCTCACGGTTA	2.92627
Adult	sm13+	female	run1.v10.IMFemale3	IMFemale3_CTACACCTCATCGCTC	2.85876
Adult	neoblast 1	female	run1.v10.IMFemale3	IMFemale3_CTACATTAGACACTAA	2.83597
Adult	neuron 1	female	run1.v10.IMFemale3	IMFemale3_CTACATTAGACCTAGG	2.82585
Adult	neuron 11	female	run1.v10.IMFemale3	IMFemale3_CTACATTAGATGCCAG	2.91587
Adult	neuron 16	female	run1.v10.IMFemale3	IMFemale3_CTACATTAGGCTAGGT	3.10089
Adult	neoblast 1	female	run1.v10.IMFemale3	IMFemale3_CTACATTAGTGGTAAT	2.86203
Adult	neuron 23	female	run1.v10.IMFemale3	IMFemale3_CTACATTCAAGAAAGG	2.9717
Adult	GSC progeny	female	run1.v10.IMFemale3	IMFemale3_CTACATTCAATCGGTT	2.95014
Adult	S1	female	run1.v10.IMFemale3	IMFemale3_CTACATTCACCGATAT	2.75866
Adult	neoblast progeny	female	run1.v10.IMFemale3	IMFemale3_CTACATTCACGAAGCA	2.76287
Adult	Mehlis' gland	female	run1.v10.IMFemale3	IMFemale3_CTACATTCACGTGAGA	2.96569
Adult	flame cells	female	run1.v10.IMFemale3	IMFemale3_CTACATTCAGATCTGT	2.99133
Adult	S1	female	run1.v10.IMFemale3	IMFemale3_CTACATTCAGTCAGAG	2.86488
Adult	hes2+	female	run1.v10.IMFemale3	IMFemale3_CTACATTCATAAGACA	2.78747
Adult	neuron 21	female	run1.v10.IMFemale3	IMFemale3_CTACATTCATTTGCCC	2.93651
Adult	early tsp-2+	female	run1.v10.IMFemale3	IMFemale3_CTACATTGTCGGGTCT	2.8017
Adult	meg-1+	female	run1.v10.IMFemale3	IMFemale3_CTACATTGTCTGGAGA	2.81142
Adult	neuron 17	female	run1.v10.IMFemale3	IMFemale3_CTACATTGTGAGTGAC	3.00883
Adult	neoblast progeny	female	run1.v10.IMFemale3	IMFemale3_CTACATTTCACATAGC	2.76756
Adult	neoblast progeny	female	run1.v10.IMFemale3	IMFemale3_CTACATTTCCGAGCCA	2.87108
Adult	neoblast 1	female	run1.v10.IMFemale3	IMFemale3_CTACATTTCCTCGCAT	2.74402
Adult	neoblast 1	female	run1.v10.IMFemale3	IMFemale3_CTACATTTCGTTTGCC	2.8119
Adult	neuron 11	female	run1.v10.IMFemale3	IMFemale3_CTACATTTCTAGCACA	3.11388
Adult	neoblast progeny	female	run1.v10.IMFemale3	IMFemale3_CTACATTTCTTAGCCC	2.79481
Adult	early tsp-2+	female	run1.v10.IMFemale3	IMFemale3_CTACCCAAGAGTAAGG	2.76773
Adult	neuron 11	female	run1.v10.IMFemale3	IMFemale3_CTACCCAAGCCACGCT	2.96101
Adult	unknown	female	run1.v10.IMFemale3	IMFemale3_CTACCCAAGCTCCCAG	2.76952
Adult	neuron 1	female	run1.v10.IMFemale3	IMFemale3_CTACCCAAGGGCTCTC	3.01949
Adult	neuron 31 (7b2-)	female	run1.v10.IMFemale3	IMFemale3_CTACCCAAGGTCGGAT	2.88309
Adult	neuron 16	female	run1.v10.IMFemale3	IMFemale3_CTACCCAAGTGTTAGA	3.0464
Adult	parenchyma 1	female	run1.v10.IMFemale3	IMFemale3_CTACCCACAAGTCTAC	2.85486
Adult	neuron 31 (7b2-)	female	run1.v10.IMFemale3	IMFemale3_CTACCCACAGATCCAT	3.03101
Adult	neoblast progeny	female	run1.v10.IMFemale3	IMFemale3_CTACCCACAGGAATCG	2.8128
Adult	muscle 5	female	run1.v10.IMFemale3	IMFemale3_CTACCCACAGTATAAG	2.9055
Adult	meg-1+	female	run1.v10.IMFemale3	IMFemale3_CTACCCACATGGTCTA	2.72109
Adult	neoblast 1	female	run1.v10.IMFemale3	IMFemale3_CTACCCAGTATCAGTC	2.73046
Adult	neoblast 1	female	run1.v10.IMFemale3	IMFemale3_CTACCCAGTCCATCCT	2.82745
Adult	neuron 23	female	run1.v10.IMFemale3	IMFemale3_CTACCCAGTGGTAACG	2.93539
Adult	neoblast 1	female	run1.v10.IMFemale3	IMFemale3_CTACCCATCACCAGGC	2.864
Adult	neuron 20	female	run1.v10.IMFemale3	IMFemale3_CTACCCATCACTATTC	2.9274
Adult	early vitellocytes	female	run1.v10.IMFemale3	IMFemale3_CTACCCATCCTTTCTC	2.85519
Adult	neoblast 1	female	run1.v10.IMFemale3	IMFemale3_CTACCCATCTCGATGA	2.8796
Adult	neuron 8	female	run1.v10.IMFemale3	IMFemale3_CTACGTCAGACAAAGG	3.11121
Adult	hes2+	female	run1.v10.IMFemale3	IMFemale3_CTACGTCAGACTTTCG	2.86
Adult	S1	female	run1.v10.IMFemale3	IMFemale3_CTACGTCCAATCAGAA	2.71093
Adult	neoblast progeny	female	run1.v10.IMFemale3	IMFemale3_CTACGTCCAGGGTTAG	2.91412
Adult	zfp-1-1+	female	run1.v10.IMFemale3	IMFemale3_CTACGTCCAGTCGTGC	2.8978
Adult	neuron 1	female	run1.v10.IMFemale3	IMFemale3_CTACGTCGTAGATTAG	2.93087
Adult	neoblast 1	female	run1.v10.IMFemale3	IMFemale3_CTACGTCGTCACAAGG	2.92772
Adult	muscle 2	female	run1.v10.IMFemale3	IMFemale3_CTACGTCGTCTGGAGA	2.82529
Adult	parenchyma 1	female	run1.v10.IMFemale3	IMFemale3_CTACGTCGTTCATGGT	3.01334
Adult	S1	female	run1.v10.IMFemale3	IMFemale3_CTACGTCGTTCGTCTC	2.62982
Adult	neoblast progeny	female	run1.v10.IMFemale3	IMFemale3_CTAGAGTAGCATGGCA	2.81484
Adult	neuron 9	female	run1.v10.IMFemale3	IMFemale3_CTAGAGTAGCTTTGGT	3.02483
Adult	neoblast 1	female	run1.v10.IMFemale3	IMFemale3_CTAGAGTAGTGTACTC	2.76529
Adult	Mehlis' gland	female	run1.v10.IMFemale3	IMFemale3_CTAGAGTAGTTGCAGG	2.8489
Adult	neoblast 1	female	run1.v10.IMFemale3	IMFemale3_CTAGAGTCAAACTGCT	2.79584
Adult	neuron 12	female	run1.v10.IMFemale3	IMFemale3_CTAGAGTCAACAACCT	2.79891
Adult	neoblast 1	female	run1.v10.IMFemale3	IMFemale3_CTAGAGTCAATCGAAA	2.75753
Adult	neuron 10	female	run1.v10.IMFemale3	IMFemale3_CTAGAGTCACATAACC	3.11922
Adult	neoblast 1	female	run1.v10.IMFemale3	IMFemale3_CTAGAGTCATGTCGAT	2.72128
Adult	neoblast progeny	female	run1.v10.IMFemale3	IMFemale3_CTAGAGTGTACAGTTC	2.91668
Adult	S1	female	run1.v10.IMFemale3	IMFemale3_CTAGAGTGTCAGTGGA	2.87336
Adult	neuron 14	female	run1.v10.IMFemale3	IMFemale3_CTAGAGTGTCGCGGTT	3.00275
Adult	neuron 23	female	run1.v10.IMFemale3	IMFemale3_CTAGAGTGTTTAGCTG	3.02226
Adult	neuron 12	female	run1.v10.IMFemale3	IMFemale3_CTAGAGTGTTTGTGTG	2.91483
Adult	neoblast 1	female	run1.v10.IMFemale3	IMFemale3_CTAGAGTTCACAACGT	2.71997
Adult	neoblast 1	female	run1.v10.IMFemale3	IMFemale3_CTAGAGTTCCACGTGG	2.75486
Adult	egc+	female	run1.v10.IMFemale3	IMFemale3_CTAGAGTTCTCTAAGG	2.86788
Adult	neoblast 1	female	run1.v10.IMFemale3	IMFemale3_CTAGCCTAGAAGGTTT	2.83581
Adult	neuron 3	female	run1.v10.IMFemale3	IMFemale3_CTAGCCTAGCTCCTTC	2.96764
Adult	egc+	female	run1.v10.IMFemale3	IMFemale3_CTAGCCTAGGCTAGAC	2.846
Adult	neuron 5	female	run1.v10.IMFemale3	IMFemale3_CTAGCCTAGTGTTAGA	2.97155
Adult	neoblast 1	female	run1.v10.IMFemale3	IMFemale3_CTAGCCTCAAGGTTTC	2.82949
Adult	flame cells	female	run1.v10.IMFemale3	IMFemale3_CTAGCCTCAAGTTCTG	3.06803
Adult	neuron 7	female	run1.v10.IMFemale3	IMFemale3_CTAGCCTCAGAGCCAA	2.92884
Adult	neoblast progeny	female	run1.v10.IMFemale3	IMFemale3_CTAGCCTCAGGGTATG	2.86822
Adult	S1	female	run1.v10.IMFemale3	IMFemale3_CTAGCCTCATGCAACT	2.80217
Adult	neuron 8	female	run1.v10.IMFemale3	IMFemale3_CTAGCCTGTAGCGCTC	2.97447
Adult	neuron 8	female	run1.v10.IMFemale3	IMFemale3_CTAGCCTGTCACACGC	3.08591
Adult	eled+ neoblasts	female	run1.v10.IMFemale3	IMFemale3_CTAGCCTGTCCTAGCG	2.90369
Adult	muscle 4	female	run1.v10.IMFemale3	IMFemale3_CTAGCCTGTCGAACAG	2.91099
Adult	neoblast progeny	female	run1.v10.IMFemale3	IMFemale3_CTAGCCTGTGATGTGG	2.75964
Adult	neuron 21	female	run1.v10.IMFemale3	IMFemale3_CTAGCCTGTTCCATGA	2.99829
Adult	neuron 7	female	run1.v10.IMFemale3	IMFemale3_CTAGCCTTCATCTGCC	2.96433
Adult	neuron 21	female	run1.v10.IMFemale3	IMFemale3_CTAGCCTTCTACTATC	2.99938
Adult	neuron 1	female	run1.v10.IMFemale3	IMFemale3_CTAGCCTTCTACTTAC	2.99839
Adult	neoblast 1	female	run1.v10.IMFemale3	IMFemale3_CTAGTGAAGCAGGCTA	2.83177
Adult	neoblast progeny	female	run1.v10.IMFemale3	IMFemale3_CTAGTGAAGCGTTCCG	2.8683
Adult	muscle 7	female	run1.v10.IMFemale3	IMFemale3_CTAGTGAAGGGATACC	3.03325
Adult	parenchyma 1	female	run1.v10.IMFemale3	IMFemale3_CTAGTGAAGTAATCCC	2.97399
Adult	meg-1+	female	run1.v10.IMFemale3	IMFemale3_CTAGTGAAGTGGCACA	2.72078
Adult	egc+	female	run1.v10.IMFemale3	IMFemale3_CTAGTGAAGTTTAGGA	2.62142
Adult	neuron 13	female	run1.v10.IMFemale3	IMFemale3_CTAGTGAAGTTTGCGT	3.08248
Adult	neuron 1	female	run1.v10.IMFemale3	IMFemale3_CTAGTGACAATGACCT	3.05591
Adult	neuron 9	female	run1.v10.IMFemale3	IMFemale3_CTAGTGACACAACGCC	3.0043
Adult	neoblast 1	female	run1.v10.IMFemale3	IMFemale3_CTAGTGACACGAGGTA	2.83008
Adult	S1	female	run1.v10.IMFemale3	IMFemale3_CTAGTGACAGCGTAAG	2.6245
Adult	flame cells	female	run1.v10.IMFemale3	IMFemale3_CTAGTGACATCCGCGA	2.97702
Adult	neuron 8	female	run1.v10.IMFemale3	IMFemale3_CTAGTGACATTCACTT	3.06485
Adult	neuron 18	female	run1.v10.IMFemale3	IMFemale3_CTAGTGAGTCAAACTC	2.91755
Adult	neoblast progeny	female	run1.v10.IMFemale3	IMFemale3_CTAGTGAGTCAAAGAT	2.69909
Adult	neoblast 1	female	run1.v10.IMFemale3	IMFemale3_CTAGTGAGTCCTCTTG	2.85718
Adult	neoblast 1	female	run1.v10.IMFemale3	IMFemale3_CTAGTGAGTCTCTCGT	2.83458
Adult	flame cells	female	run1.v10.IMFemale3	IMFemale3_CTAGTGAGTCTGATTG	3.02511
Adult	S1	female	run1.v10.IMFemale3	IMFemale3_CTAGTGAGTGCGATAG	2.73446
Adult	hes2+	female	run1.v10.IMFemale3	IMFemale3_CTAGTGAGTGTCCTCT	2.84663
Adult	S1	female	run1.v10.IMFemale3	IMFemale3_CTAGTGAGTTGAGTTC	2.70294
Adult	muscle 1	female	run1.v10.IMFemale3	IMFemale3_CTAGTGATCAAAGACA	2.83241
Adult	neuron 17	female	run1.v10.IMFemale3	IMFemale3_CTAGTGATCAGCTCGG	3.0025
Adult	S1	female	run1.v10.IMFemale3	IMFemale3_CTCACACAGAGATGAG	2.76451
Adult	neuron 21	female	run1.v10.IMFemale3	IMFemale3_CTCACACAGGATGCGT	2.99618
Adult	neoblast 1	female	run1.v10.IMFemale3	IMFemale3_CTCACACAGGTGCAAC	2.89989
Adult	flame cells	female	run1.v10.IMFemale3	IMFemale3_CTCACACAGTCCAGGA	3.09742
Adult	zfp-1-1+	female	run1.v10.IMFemale3	IMFemale3_CTCACACCAAACCCAT	2.89247
Adult	S1	female	run1.v10.IMFemale3	IMFemale3_CTCACACCAATCACAC	2.6765
Adult	muscle 6	female	run1.v10.IMFemale3	IMFemale3_CTCACACCACGGCTAC	2.90104
Adult	tegument 1	female	run1.v10.IMFemale3	IMFemale3_CTCACACCACGGTGTC	2.87292
Adult	neoblast progeny	female	run1.v10.IMFemale3	IMFemale3_CTCACACCAGGAATCG	2.71235
Adult	flame cells	female	run1.v10.IMFemale3	IMFemale3_CTCACACCAGTTCCCT	3.03825
Adult	unknown	female	run1.v10.IMFemale3	IMFemale3_CTCACACGTAAGGGAA	2.86498
Adult	neuron 18	female	run1.v10.IMFemale3	IMFemale3_CTCACACGTCACTTCC	3.07808
Adult	muscle 5	female	run1.v10.IMFemale3	IMFemale3_CTCACACGTCCATCCT	3.09132
Adult	unknown	female	run1.v10.IMFemale3	IMFemale3_CTCACACGTCTCTTTA	2.79494
Adult	neoblast progeny	female	run1.v10.IMFemale3	IMFemale3_CTCACACGTCTTTCAT	2.81934
Adult	parenchyma 1	female	run1.v10.IMFemale3	IMFemale3_CTCACACGTGACTACT	2.92986
Adult	S1 progeny	female	run1.v10.IMFemale3	IMFemale3_CTCACACGTGTCTGAT	2.78153
Adult	muscle 1	female	run1.v10.IMFemale3	IMFemale3_CTCACACGTGTTAAGA	2.97234
Adult	neuron 21	female	run1.v10.IMFemale3	IMFemale3_CTCACACGTGTTCTTT	3.22665
Adult	neoblast progeny	female	run1.v10.IMFemale3	IMFemale3_CTCACACGTTACCAGT	2.76972
Adult	S1	female	run1.v10.IMFemale3	IMFemale3_CTCACACTCGTCCAGG	2.85702
Adult	neoblast progeny	female	run1.v10.IMFemale3	IMFemale3_CTCAGAAAGACTAGGC	2.74459
Adult	S1	female	run1.v10.IMFemale3	IMFemale3_CTCAGAAAGAGCTTCT	2.78298
Adult	neuron 1	female	run1.v10.IMFemale3	IMFemale3_CTCAGAAAGGGCTTGA	3.02643
Adult	GSC progeny	female	run1.v10.IMFemale3	IMFemale3_CTCAGAAAGTGTACGG	2.96075
Adult	neuron 12	female	run1.v10.IMFemale3	IMFemale3_CTCAGAAAGTGTTGAA	2.90536
Adult	neuron 24	female	run1.v10.IMFemale3	IMFemale3_CTCAGAAAGTTAGGTA	2.96988
Adult	tegument 1	female	run1.v10.IMFemale3	IMFemale3_CTCAGAACAAAGCGGT	2.87586
Adult	neuron 18	female	run1.v10.IMFemale3	IMFemale3_CTCAGAACAACACGCC	2.9453
Adult	flame cells	female	run1.v10.IMFemale3	IMFemale3_CTCAGAACAGGGTTAG	2.97086
Adult	Mehlis' gland	female	run1.v10.IMFemale3	IMFemale3_CTCAGAAGTACCATCA	3.10771
Adult	S1	female	run1.v10.IMFemale3	IMFemale3_CTCAGAAGTAGCTGCC	2.70394
Adult	neuron 24	female	run1.v10.IMFemale3	IMFemale3_CTCAGAAGTAGGCTGA	3.05961
Adult	flame cells	female	run1.v10.IMFemale3	IMFemale3_CTCAGAAGTCACTGGC	2.97299
Adult	neuron 11	female	run1.v10.IMFemale3	IMFemale3_CTCAGAAGTCGTCTTC	2.9407
Adult	neuron 12	female	run1.v10.IMFemale3	IMFemale3_CTCAGAAGTCTCCATC	2.92158
Adult	flame cells	female	run1.v10.IMFemale3	IMFemale3_CTCAGAATCATGTGGT	3.06747
Adult	neuron 13	female	run1.v10.IMFemale3	IMFemale3_CTCAGAATCATTCACT	3.01494
Adult	muscle 3	female	run1.v10.IMFemale3	IMFemale3_CTCAGAATCCCAAGAT	2.92655
Adult	neoblast 1	female	run1.v10.IMFemale3	IMFemale3_CTCAGAATCTAGCACA	2.8369
Adult	neoblast 1	female	run1.v10.IMFemale3	IMFemale3_CTCATTAAGCAAATCA	2.91147
Adult	neuron 13	female	run1.v10.IMFemale3	IMFemale3_CTCATTAAGCACAGGT	2.92081
Adult	neoblast 1	female	run1.v10.IMFemale3	IMFemale3_CTCATTAAGGACAGAA	2.8619
Adult	parenchyma 1	female	run1.v10.IMFemale3	IMFemale3_CTCATTAAGGGCTCTC	2.8898
Adult	neuron 21	female	run1.v10.IMFemale3	IMFemale3_CTCATTACAAACAACA	3.01051
Adult	neoblast progeny	female	run1.v10.IMFemale3	IMFemale3_CTCATTACACATGGGA	2.73763
Adult	neuron 11	female	run1.v10.IMFemale3	IMFemale3_CTCATTACACATTAGC	3.00813
Adult	flame cells	female	run1.v10.IMFemale3	IMFemale3_CTCATTACACCCTATC	3.02671
Adult	neuron 1	female	run1.v10.IMFemale3	IMFemale3_CTCATTACAGCCTTGG	2.9102
Adult	neuron 3	female	run1.v10.IMFemale3	IMFemale3_CTCATTACAGGACCCT	2.88302
Adult	neuron 11	female	run1.v10.IMFemale3	IMFemale3_CTCATTAGTACATCCA	3.02879
Adult	neuron 18	female	run1.v10.IMFemale3	IMFemale3_CTCATTAGTACCTACA	2.98184
Adult	neuron 11	female	run1.v10.IMFemale3	IMFemale3_CTCATTAGTAGGGACT	3.08101
Adult	neuron 6	female	run1.v10.IMFemale3	IMFemale3_CTCATTAGTCGCATCG	3.08337
Adult	neoblast 2	female	run1.v10.IMFemale3	IMFemale3_CTCATTAGTCTCAACA	2.78363
Adult	neuron 7	female	run1.v10.IMFemale3	IMFemale3_CTCATTAGTTGATTGC	2.88728
Adult	neoblast progeny	female	run1.v10.IMFemale3	IMFemale3_CTCATTATCATCACCC	2.74378
Adult	neuron 11	female	run1.v10.IMFemale3	IMFemale3_CTCCTAGAGACGCAAC	3.07512
Adult	neoblast 1	female	run1.v10.IMFemale3	IMFemale3_CTCCTAGAGCTAGTGG	2.9
Adult	neuron 12	female	run1.v10.IMFemale3	IMFemale3_CTCCTAGAGCTATGCT	2.92928
Adult	muscle 6	female	run1.v10.IMFemale3	IMFemale3_CTCCTAGCAACTGCTA	2.89634
Adult	flame cells	female	run1.v10.IMFemale3	IMFemale3_CTCCTAGCAATCACAC	2.98412
Adult	S1	female	run1.v10.IMFemale3	IMFemale3_CTCCTAGCACAGCGTC	2.82102
Adult	parenchyma 1	female	run1.v10.IMFemale3	IMFemale3_CTCCTAGCAGATTGCT	3.03249
Adult	neoblast 1	female	run1.v10.IMFemale3	IMFemale3_CTCCTAGCATCCTTGC	2.84831
Adult	muscle 5	female	run1.v10.IMFemale3	IMFemale3_CTCCTAGCATGCCACG	2.90353
Adult	hes2+	female	run1.v10.IMFemale3	IMFemale3_CTCCTAGGTAAACGCG	2.66426
Adult	neuron 21	female	run1.v10.IMFemale3	IMFemale3_CTCCTAGGTAATCGTC	2.91252
Adult	neoblast progeny	female	run1.v10.IMFemale3	IMFemale3_CTCCTAGGTAGAAAGG	2.87723
Adult	S1 progeny	female	run1.v10.IMFemale3	IMFemale3_CTCCTAGGTCAGAGGT	2.83831
Adult	neoblast 1	female	run1.v10.IMFemale3	IMFemale3_CTCCTAGGTCAGGACA	2.62645
Adult	neuron 21	female	run1.v10.IMFemale3	IMFemale3_CTCCTAGGTCATACTG	3.0552
Adult	neuron 27	female	run1.v10.IMFemale3	IMFemale3_CTCCTAGGTCCCGACA	3.10515
Adult	S1	female	run1.v10.IMFemale3	IMFemale3_CTCCTAGGTGCATCTA	2.83577
Adult	neuron 11	female	run1.v10.IMFemale3	IMFemale3_CTCCTAGGTTCAGTAC	2.96593
Adult	neuron 1	female	run1.v10.IMFemale3	IMFemale3_CTCCTAGTCACTCTTA	2.92342
Adult	muscle 3	female	run1.v10.IMFemale3	IMFemale3_CTCCTAGTCAGGTAAA	2.93075
Adult	muscle 4	female	run1.v10.IMFemale3	IMFemale3_CTCCTAGTCCACGTTC	2.89374
Adult	flame cells	female	run1.v10.IMFemale3	IMFemale3_CTCCTAGTCCGTACAA	3.08404
Adult	neuron 12	female	run1.v10.IMFemale3	IMFemale3_CTCCTAGTCCTGCTTG	2.98933
Adult	neoblast progeny	female	run1.v10.IMFemale3	IMFemale3_CTCCTAGTCTGGCGTG	2.79285
Adult	muscle 5	female	run1.v10.IMFemale3	IMFemale3_CTCCTAGTCTTCCTTC	2.84644
Adult	egc+	female	run1.v10.IMFemale3	IMFemale3_CTCCTAGTCTTGTACT	2.85542
Adult	neoblast 1	female	run1.v10.IMFemale3	IMFemale3_CTCGAAAAGAATTCCC	2.66115
Adult	neoblast 1	female	run1.v10.IMFemale3	IMFemale3_CTCGAAAAGAGTGACC	2.80455
Adult	neoblast 1	female	run1.v10.IMFemale3	IMFemale3_CTCGAAAAGCACCGTC	2.88117
Adult	neuron 1	female	run1.v10.IMFemale3	IMFemale3_CTCGAAAAGCCACGTC	2.88737
Adult	neuron 18	female	run1.v10.IMFemale3	IMFemale3_CTCGAAAAGCGTCTAT	2.95025
Adult	early tsp-2+	female	run1.v10.IMFemale3	IMFemale3_CTCGAAAAGCGTGAGT	2.74959
Adult	neoblast 1	female	run1.v10.IMFemale3	IMFemale3_CTCGAAAAGCTCCCAG	2.84921
Adult	neoblast 1	female	run1.v10.IMFemale3	IMFemale3_CTCGAAAAGCTTCGCG	2.92326
Adult	neuron 21	female	run1.v10.IMFemale3	IMFemale3_CTCGAAAAGGTACTCT	3.08488
Adult	neuron 21	female	run1.v10.IMFemale3	IMFemale3_CTCGAAACAATTGCTG	3.04708
Adult	hes2+	female	run1.v10.IMFemale3	IMFemale3_CTCGAAACACAAGCCC	2.78045
Adult	neuron 14	female	run1.v10.IMFemale3	IMFemale3_CTCGAAACAGGACCCT	3.1052
Adult	neuron 15	female	run1.v10.IMFemale3	IMFemale3_CTCGAAAGTAACGCGA	3.08163
Adult	neuron 14	female	run1.v10.IMFemale3	IMFemale3_CTCGAAAGTACCGCTG	3.13179
Adult	neoblast progeny	female	run1.v10.IMFemale3	IMFemale3_CTCGAAAGTCTCTTTA	2.81645
Adult	neoblast 1	female	run1.v10.IMFemale3	IMFemale3_CTCGAAAGTGGTAACG	2.7731
Adult	neuron 18	female	run1.v10.IMFemale3	IMFemale3_CTCGAAAGTGTCTGAT	3.02302
Adult	neoblast 1	female	run1.v10.IMFemale3	IMFemale3_CTCGAAAGTTTCGCTC	2.82359
Adult	unknown	female	run1.v10.IMFemale3	IMFemale3_CTCGAAATCATGGTCA	2.82211
Adult	neoblast progeny	female	run1.v10.IMFemale3	IMFemale3_CTCGAAATCCGGGTGT	2.78295
Adult	flame cells	female	run1.v10.IMFemale3	IMFemale3_CTCGAAATCGCTTGTC	2.98507
Adult	neoblast progeny	female	run1.v10.IMFemale3	IMFemale3_CTCGAAATCGTAGGAG	2.76464
Adult	neuron 9	female	run1.v10.IMFemale3	IMFemale3_CTCGAAATCTCCAACC	2.95728
Adult	neuron 9	female	run1.v10.IMFemale3	IMFemale3_CTCGAAATCTCCTATA	2.94149
Adult	neuron 15	female	run1.v10.IMFemale3	IMFemale3_CTCGAAATCTTGTACT	2.95256
Adult	S1	female	run1.v10.IMFemale3	IMFemale3_CTCGAGGAGACATAAC	2.80815
Adult	neuron 1	female	run1.v10.IMFemale3	IMFemale3_CTCGAGGAGGATGCGT	3.00557
Adult	neuron 11	female	run1.v10.IMFemale3	IMFemale3_CTCGAGGAGGTGATTA	2.96458
Adult	late female germ cells	female	run1.v10.IMFemale3	IMFemale3_CTCGAGGCACGCGAAA	2.76934
Adult	S1	female	run1.v10.IMFemale3	IMFemale3_CTCGAGGCAGACAAGC	2.78306
Adult	neuron 9	female	run1.v10.IMFemale3	IMFemale3_CTCGAGGCAGACGTAG	3.05387
Adult	S1 progeny	female	run1.v10.IMFemale3	IMFemale3_CTCGAGGCAGCCACCA	2.75652
Adult	neuron 4	female	run1.v10.IMFemale3	IMFemale3_CTCGAGGCAGCCTATA	3.02518
Adult	neuron 5	female	run1.v10.IMFemale3	IMFemale3_CTCGAGGCAGGAATCG	3.00796
Adult	neoblast 1	female	run1.v10.IMFemale3	IMFemale3_CTCGAGGCATACTCTT	2.86661
Adult	muscle 1	female	run1.v10.IMFemale3	IMFemale3_CTCGAGGGTACAGTTC	3.0038
Adult	neuron 18	female	run1.v10.IMFemale3	IMFemale3_CTCGAGGGTATAGGGC	3.02356
Adult	neuron 15	female	run1.v10.IMFemale3	IMFemale3_CTCGAGGGTCCCTACT	3.15302
Adult	neuron 1	female	run1.v10.IMFemale3	IMFemale3_CTCGAGGGTGTATGGG	3.0195
Adult	neuron 1	female	run1.v10.IMFemale3	IMFemale3_CTCGAGGGTGTGGTTT	3.01766
Adult	neuron 23	female	run1.v10.IMFemale3	IMFemale3_CTCGAGGGTTAAGAAC	2.93238
Adult	muscle 8	female	run1.v10.IMFemale3	IMFemale3_CTCGAGGTCAGCACAT	3.03573
Adult	neoblast 1	female	run1.v10.IMFemale3	IMFemale3_CTCGAGGTCGTACGGC	2.82361
Adult	neuron 4	female	run1.v10.IMFemale3	IMFemale3_CTCGGAGAGACTGTAA	2.99767
Adult	neuron 15	female	run1.v10.IMFemale3	IMFemale3_CTCGGAGAGGAGTCTG	3.1425
Adult	neuron 11	female	run1.v10.IMFemale3	IMFemale3_CTCGGAGAGGTCGGAT	3.08945
Adult	parenchyma 1	female	run1.v10.IMFemale3	IMFemale3_CTCGGAGAGTACGACG	3.09266
Adult	early tsp-2+	female	run1.v10.IMFemale3	IMFemale3_CTCGGAGCAAACCCAT	2.81342
Adult	neuron 30	female	run1.v10.IMFemale3	IMFemale3_CTCGGAGCAAAGGCGT	2.98645
Adult	Mehlis' gland	female	run1.v10.IMFemale3	IMFemale3_CTCGGAGCACAGAGGT	2.93437
Adult	early tsp-2+	female	run1.v10.IMFemale3	IMFemale3_CTCGGAGCATTCCTGC	2.84598
Adult	neuron 12	female	run1.v10.IMFemale3	IMFemale3_CTCGGAGGTCCAAGTT	3.0595
Adult	neuron 6	female	run1.v10.IMFemale3	IMFemale3_CTCGGAGGTCGATTGT	3.12684
Adult	neuron 1	female	run1.v10.IMFemale3	IMFemale3_CTCGGAGGTCGTGGCT	2.8257
Adult	neuron 18	female	run1.v10.IMFemale3	IMFemale3_CTCGGAGGTGCGGTAA	3.10243
Adult	neuron 6	female	run1.v10.IMFemale3	IMFemale3_CTCGGAGGTGTGTGCC	2.91328
Adult	muscle 3	female	run1.v10.IMFemale3	IMFemale3_CTCGGAGGTTGAACTC	2.94897
Adult	muscle 2	female	run1.v10.IMFemale3	IMFemale3_CTCGGAGGTTTGTTGG	2.83296
Adult	neoblast 1	female	run1.v10.IMFemale3	IMFemale3_CTCGGAGTCAGGTAAA	2.8466
Adult	eled+ neoblasts	female	run1.v10.IMFemale3	IMFemale3_CTCGGAGTCGTAGGTT	2.9018
Adult	late female germ cells	female	run1.v10.IMFemale3	IMFemale3_CTCGGAGTCTTGTACT	2.79351
Adult	S1 progeny	female	run1.v10.IMFemale3	IMFemale3_CTCGGGAAGACACGAC	2.68254
Adult	early tsp-2+	female	run1.v10.IMFemale3	IMFemale3_CTCGGGAAGATACACA	2.69199
Adult	eled+ neoblasts	female	run1.v10.IMFemale3	IMFemale3_CTCGGGAAGATCGGGT	2.82555
Adult	neoblast 1	female	run1.v10.IMFemale3	IMFemale3_CTCGGGAAGATCTGCT	2.76492
Adult	neuron 5	female	run1.v10.IMFemale3	IMFemale3_CTCGGGAAGCTCCCAG	3.10576
Adult	neuron 1	female	run1.v10.IMFemale3	IMFemale3_CTCGGGAAGGAGTCTG	3.00658
Adult	parenchyma 1	female	run1.v10.IMFemale3	IMFemale3_CTCGGGAAGGCAGGTT	2.90119
Adult	early tsp-2+	female	run1.v10.IMFemale3	IMFemale3_CTCGGGAAGTACGTTC	2.8253
Adult	S1	female	run1.v10.IMFemale3	IMFemale3_CTCGGGAAGTCAAGCG	2.81531
Adult	neuron 14	female	run1.v10.IMFemale3	IMFemale3_CTCGGGAAGTCCAGGA	2.79402
Adult	neoblast 1	female	run1.v10.IMFemale3	IMFemale3_CTCGGGACAAGGTTTC	2.87526
Adult	S1	female	run1.v10.IMFemale3	IMFemale3_CTCGGGACACATGACT	2.86372
Adult	neuron 30	female	run1.v10.IMFemale3	IMFemale3_CTCGGGACAGACGCTC	3.0746
Adult	neoblast 1	female	run1.v10.IMFemale3	IMFemale3_CTCGGGACATGTCTCC	2.87703
Adult	neoblast 1	female	run1.v10.IMFemale3	IMFemale3_CTCGGGAGTCGAAAGC	2.78644
Adult	flame cells	female	run1.v10.IMFemale3	IMFemale3_CTCGGGAGTCGAATCT	2.94304
Adult	unknown	female	run1.v10.IMFemale3	IMFemale3_CTCGGGAGTCGATTGT	2.73715
Adult	neuron 12	female	run1.v10.IMFemale3	IMFemale3_CTCGGGAGTGGTTTCA	2.97635
Adult	neoblast 1	female	run1.v10.IMFemale3	IMFemale3_CTCGGGAGTGTGAATA	2.82694
Adult	neuron 4	female	run1.v10.IMFemale3	IMFemale3_CTCGGGAGTTCGGGCT	2.98788
Adult	neoblast progeny	female	run1.v10.IMFemale3	IMFemale3_CTCGGGAGTTCTGTTT	2.73088
Adult	neuron 10	female	run1.v10.IMFemale3	IMFemale3_CTCGGGATCATGTGGT	3.00925
Adult	neuron 7	female	run1.v10.IMFemale3	IMFemale3_CTCGGGATCCGCATCT	2.89906
Adult	muscle 3	female	run1.v10.IMFemale3	IMFemale3_CTCGGGATCGTTACAG	2.9342
Adult	neoblast 1	female	run1.v10.IMFemale3	IMFemale3_CTCGTACAGAGTAAGG	2.81814
Adult	neuron 12	female	run1.v10.IMFemale3	IMFemale3_CTCGTACAGATAGCAT	2.9944
Adult	neuron 15	female	run1.v10.IMFemale3	IMFemale3_CTCGTACAGCATCATC	3.00172
Adult	hes2+	female	run1.v10.IMFemale3	IMFemale3_CTCGTACAGCTAGGCA	2.73849
Adult	neuron 1	female	run1.v10.IMFemale3	IMFemale3_CTCGTACCACCTGGTG	3.06896
Adult	neoblast progeny	female	run1.v10.IMFemale3	IMFemale3_CTCGTACCAGTCAGAG	2.95739
Adult	neuron 7	female	run1.v10.IMFemale3	IMFemale3_CTCGTACGTACGCACC	3.0621
Adult	neuron 4	female	run1.v10.IMFemale3	IMFemale3_CTCGTACGTCAACATC	3.07001
Adult	neoblast progeny	female	run1.v10.IMFemale3	IMFemale3_CTCGTACGTGCCTGCA	2.70947
Adult	muscle 2	female	run1.v10.IMFemale3	IMFemale3_CTCGTACGTTAAAGTG	2.84947
Adult	neoblast 2	female	run1.v10.IMFemale3	IMFemale3_CTCGTACGTTCAGGCC	2.77523
Adult	neoblast progeny	female	run1.v10.IMFemale3	IMFemale3_CTCGTACTCAGTTAGC	2.8076
Adult	neuron 8	female	run1.v10.IMFemale3	IMFemale3_CTCGTACTCCGAATGT	3.10004
Adult	neoblast progeny	female	run1.v10.IMFemale3	IMFemale3_CTCGTACTCGGTCCGA	2.708
Adult	neuron 15	female	run1.v10.IMFemale3	IMFemale3_CTCGTACTCGGTTCGG	3.04981
Adult	neuron 11	female	run1.v10.IMFemale3	IMFemale3_CTCGTACTCTGAAAGA	3.10343
Adult	S1	female	run1.v10.IMFemale3	IMFemale3_CTCGTACTCTGCCCTA	3.03025
Adult	neuron 5	female	run1.v10.IMFemale3	IMFemale3_CTCGTACTCTGTCAAG	3.07581
Adult	neuron 4	female	run1.v10.IMFemale3	IMFemale3_CTCGTCAAGATATGGT	2.92461
Adult	S1	female	run1.v10.IMFemale3	IMFemale3_CTCGTCAAGCAGGCTA	2.76045
Adult	unknown	female	run1.v10.IMFemale3	IMFemale3_CTCGTCAAGGATCGCA	2.76518
Adult	neoblast 1	female	run1.v10.IMFemale3	IMFemale3_CTCGTCAAGTAGGCCA	2.81913
Adult	flame cells	female	run1.v10.IMFemale3	IMFemale3_CTCGTCAAGTCACGCC	3.00692
Adult	unknown	female	run1.v10.IMFemale3	IMFemale3_CTCGTCAAGTCCGGTC	2.85135
Adult	neoblast progeny	female	run1.v10.IMFemale3	IMFemale3_CTCGTCAAGTGAACAT	2.76393
Adult	neuron 20	female	run1.v10.IMFemale3	IMFemale3_CTCGTCAAGTGCGTGA	2.9413
Adult	muscle 3	female	run1.v10.IMFemale3	IMFemale3_CTCGTCAAGTTAACGA	2.96439
Adult	neuron 8	female	run1.v10.IMFemale3	IMFemale3_CTCGTCACACCTTGTC	3.05911
Adult	neuron 8	female	run1.v10.IMFemale3	IMFemale3_CTCGTCACACGGCCAT	3.0203
Adult	neuron 1	female	run1.v10.IMFemale3	IMFemale3_CTCGTCACAGCTTAAC	2.90245
Adult	oesophageal gland	female	run1.v10.IMFemale3	IMFemale3_CTCGTCACATTCCTGC	2.89085
Adult	neuron 3	female	run1.v10.IMFemale3	IMFemale3_CTCGTCAGTAGCCTCG	3.02628
Adult	zfp-1-1+	female	run1.v10.IMFemale3	IMFemale3_CTCGTCAGTCATGCAT	2.89393
Adult	neuron 4	female	run1.v10.IMFemale3	IMFemale3_CTCGTCAGTCGATTGT	2.9995
Adult	neuron 9	female	run1.v10.IMFemale3	IMFemale3_CTCGTCAGTCTAAACC	3.20258
Adult	neuron 5	female	run1.v10.IMFemale3	IMFemale3_CTCGTCAGTCTAGTGT	3.04937
Adult	unknown	female	run1.v10.IMFemale3	IMFemale3_CTCGTCAGTGCGGTAA	2.72282
Adult	neoblast 1	female	run1.v10.IMFemale3	IMFemale3_CTCGTCAGTGGTCCGT	2.82804
Adult	muscle 8	female	run1.v10.IMFemale3	IMFemale3_CTCGTCAGTTCAGACT	2.93848
Adult	neoblast 1	female	run1.v10.IMFemale3	IMFemale3_CTCGTCATCAACGCTA	2.72669
Adult	neuron 5	female	run1.v10.IMFemale3	IMFemale3_CTCGTCATCGTTACAG	2.89905
Adult	flame cells	female	run1.v10.IMFemale3	IMFemale3_CTCTAATAGAGAACAG	2.94319
Adult	neuron 14	female	run1.v10.IMFemale3	IMFemale3_CTCTAATAGATGCGAC	3.20878
Adult	neuron 15	female	run1.v10.IMFemale3	IMFemale3_CTCTAATAGGATGGTC	2.99945
Adult	neoblast 1	female	run1.v10.IMFemale3	IMFemale3_CTCTAATAGTTGAGTA	2.79926
Adult	tegument 1	female	run1.v10.IMFemale3	IMFemale3_CTCTAATCAAACTGCT	3.12446
Adult	neuron 9	female	run1.v10.IMFemale3	IMFemale3_CTCTAATCAATACGCT	3.02763
Adult	muscle 6	female	run1.v10.IMFemale3	IMFemale3_CTCTAATCACTGTTAG	2.89609
Adult	parenchyma 1	female	run1.v10.IMFemale3	IMFemale3_CTCTAATCAGACGCAA	2.97328
Adult	neuron 1	female	run1.v10.IMFemale3	IMFemale3_CTCTAATCAGCTTCGG	2.8333
Adult	unknown	female	run1.v10.IMFemale3	IMFemale3_CTCTAATCATCACCCT	2.85018
Adult	hes2+	female	run1.v10.IMFemale3	IMFemale3_CTCTAATCATCACGTA	2.93948
Adult	neoblast progeny	female	run1.v10.IMFemale3	IMFemale3_CTCTAATCATCTCGCT	2.81732
Adult	S1 progeny	female	run1.v10.IMFemale3	IMFemale3_CTCTAATGTCGTGGCT	2.65757
Adult	neuron 14	female	run1.v10.IMFemale3	IMFemale3_CTCTAATGTGATAAGT	3.12926
Adult	neuron 24	female	run1.v10.IMFemale3	IMFemale3_CTCTAATGTGGTTTCA	3.00341
Adult	parenchyma 2	female	run1.v10.IMFemale3	IMFemale3_CTCTAATTCATGCATG	2.82414
Adult	unknown	female	run1.v10.IMFemale3	IMFemale3_CTCTAATTCCAAAGTC	2.82385
Adult	neoblast progeny	female	run1.v10.IMFemale3	IMFemale3_CTCTAATTCCGCTGTT	2.87726
Adult	S1 progeny	female	run1.v10.IMFemale3	IMFemale3_CTCTAATTCGGCTACG	2.81302
Adult	flame cells	female	run1.v10.IMFemale3	IMFemale3_CTCTAATTCGTCTGAA	3.03448
Adult	neuron 13	female	run1.v10.IMFemale3	IMFemale3_CTCTAATTCTACTCAT	2.95177
Adult	neoblast progeny	female	run1.v10.IMFemale3	IMFemale3_CTCTAATTCTCCCTGA	2.94967
Adult	neoblast progeny	female	run1.v10.IMFemale3	IMFemale3_CTCTACGAGCTCCCAG	2.84885
Adult	unknown	female	run1.v10.IMFemale3	IMFemale3_CTCTACGAGTCTCGGC	2.83839
Adult	flame cells	female	run1.v10.IMFemale3	IMFemale3_CTCTACGCAAACAACA	2.99554
Adult	neuron 3	female	run1.v10.IMFemale3	IMFemale3_CTCTACGCAAAGGCGT	3.05515
Adult	eled+ neoblasts	female	run1.v10.IMFemale3	IMFemale3_CTCTACGCAACACGCC	2.87169
Adult	neuron 11	female	run1.v10.IMFemale3	IMFemale3_CTCTACGCAACCGCCA	3.07074
Adult	neoblast 1	female	run1.v10.IMFemale3	IMFemale3_CTCTACGCAATGAATG	2.82714
Adult	neuron 12	female	run1.v10.IMFemale3	IMFemale3_CTCTACGCACATTCGA	3.10607
Adult	neuron 24	female	run1.v10.IMFemale3	IMFemale3_CTCTACGCACGTCTCT	3.0955
Adult	meg-1+	female	run1.v10.IMFemale3	IMFemale3_CTCTACGCACTGCCAG	2.80435
Adult	neoblast 1	female	run1.v10.IMFemale3	IMFemale3_CTCTACGCAGGGATTG	2.85605
Adult	hes2+	female	run1.v10.IMFemale3	IMFemale3_CTCTACGCAGGGTATG	2.81661
Adult	neoblast progeny	female	run1.v10.IMFemale3	IMFemale3_CTCTACGGTCGCTTTC	2.9479
Adult	neuron 1	female	run1.v10.IMFemale3	IMFemale3_CTCTACGGTTAAGTAG	3.00604
Adult	neuron 1	female	run1.v10.IMFemale3	IMFemale3_CTCTACGTCACTGGGC	2.8276
Adult	neuron 10	female	run1.v10.IMFemale3	IMFemale3_CTCTACGTCAGCTCTC	2.96382
Adult	S1	female	run1.v10.IMFemale3	IMFemale3_CTCTACGTCATCTGTT	2.8506
Adult	neuron 31 (7b2-)	female	run1.v10.IMFemale3	IMFemale3_CTCTACGTCGCTTGTC	3.04141
Adult	neoblast progeny	female	run1.v10.IMFemale3	IMFemale3_CTCTACGTCGGTGTCG	2.92339
Adult	neoblast progeny	female	run1.v10.IMFemale3	IMFemale3_CTCTGGTAGAGCTGCA	2.70137
Adult	neoblast 1	female	run1.v10.IMFemale3	IMFemale3_CTCTGGTAGAGGACGG	2.75084
Adult	unknown	female	run1.v10.IMFemale3	IMFemale3_CTCTGGTAGCTAGTTC	2.80935
Adult	eled+ neoblasts	female	run1.v10.IMFemale3	IMFemale3_CTCTGGTAGCTGAAAT	2.82066
Adult	neoblast progeny	female	run1.v10.IMFemale3	IMFemale3_CTCTGGTAGCTGCGAA	2.79691
Adult	neuron 20	female	run1.v10.IMFemale3	IMFemale3_CTCTGGTAGGCAAAGA	3.22402
Adult	neuron 26	female	run1.v10.IMFemale3	IMFemale3_CTCTGGTAGGCTAGCA	3.08466
Adult	neoblast 1	female	run1.v10.IMFemale3	IMFemale3_CTCTGGTAGTGACATA	2.98551
Adult	neoblast 1	female	run1.v10.IMFemale3	IMFemale3_CTCTGGTCAAATTGCC	2.89851
Adult	muscle 4	female	run1.v10.IMFemale3	IMFemale3_CTCTGGTCAAGACGTG	2.80265
Adult	flame cells	female	run1.v10.IMFemale3	IMFemale3_CTCTGGTCAAGCCGCT	3.09503
Adult	neuron 30	female	run1.v10.IMFemale3	IMFemale3_CTCTGGTCAATAACGA	3.04857
Adult	neuron 5	female	run1.v10.IMFemale3	IMFemale3_CTCTGGTCAATCCAAC	3.11858
Adult	gut	female	run1.v10.IMFemale3	IMFemale3_CTCTGGTCATTGCGGC	2.78523
Adult	neuron 12	female	run1.v10.IMFemale3	IMFemale3_CTCTGGTGTCATCGGC	2.97154
Adult	eled+ neoblasts	female	run1.v10.IMFemale3	IMFemale3_CTCTGGTGTCTCCATC	2.77391
Adult	neoblast 1	female	run1.v10.IMFemale3	IMFemale3_CTCTGGTGTGAAAGAG	2.75086
Adult	neoblast 1	female	run1.v10.IMFemale3	IMFemale3_CTCTGGTGTGACGGTA	2.84728
Adult	neoblast 1	female	run1.v10.IMFemale3	IMFemale3_CTCTGGTGTTCATGGT	2.65422
Adult	muscle 3	female	run1.v10.IMFemale3	IMFemale3_CTCTGGTGTTTAAGCC	2.95094
Adult	S1 progeny	female	run1.v10.IMFemale3	IMFemale3_CTCTGGTTCACTCCTG	2.74583
Adult	neoblast 1	female	run1.v10.IMFemale3	IMFemale3_CTCTGGTTCAGCTCTC	2.86663
Adult	early tsp-2+	female	run1.v10.IMFemale3	IMFemale3_CTCTGGTTCCATGAAC	2.74862
Adult	neoblast 1	female	run1.v10.IMFemale3	IMFemale3_CTCTGGTTCGCTTGTC	2.7807
Adult	unknown	female	run1.v10.IMFemale3	IMFemale3_CTCTGGTTCGTACCGG	2.81061
Adult	neoblast 1	female	run1.v10.IMFemale3	IMFemale3_CTCTGGTTCTGCTTGC	2.88742
Adult	neoblast 1	female	run1.v10.IMFemale3	IMFemale3_CTGAAACAGCCAACAG	2.70326
Adult	neuron 21	female	run1.v10.IMFemale3	IMFemale3_CTGAAACAGTCGATAA	3.03522
Adult	neuron 17	female	run1.v10.IMFemale3	IMFemale3_CTGAAACCAAGAAAGG	2.96852
Adult	neuron 5	female	run1.v10.IMFemale3	IMFemale3_CTGAAACCAATCACAC	3.0345
Adult	neoblast 1	female	run1.v10.IMFemale3	IMFemale3_CTGAAACCACCGAAAG	2.62574
Adult	neuron 12	female	run1.v10.IMFemale3	IMFemale3_CTGAAACCACGAAAGC	2.97607
Adult	neuron 1	female	run1.v10.IMFemale3	IMFemale3_CTGAAACCAGCCAGAA	3.04856
Adult	neuron 1	female	run1.v10.IMFemale3	IMFemale3_CTGAAACCAGCTGGCT	3.03643
Adult	GSC progeny	female	run1.v10.IMFemale3	IMFemale3_CTGAAACCAGGGTATG	2.84214
Adult	GSC progeny	female	run1.v10.IMFemale3	IMFemale3_CTGAAACCATTCTTAC	2.93556
Adult	neuron 5	female	run1.v10.IMFemale3	IMFemale3_CTGAAACGTAAATGAC	3.02554
Adult	neuron 29	female	run1.v10.IMFemale3	IMFemale3_CTGAAACGTCGTTGTA	2.94559
Adult	S1	female	run1.v10.IMFemale3	IMFemale3_CTGAAACGTGCGAAAC	2.76029
Adult	flame cells	female	run1.v10.IMFemale3	IMFemale3_CTGAAACGTGCTCTTC	3.00253
Adult	neuron 3	female	run1.v10.IMFemale3	IMFemale3_CTGAAACGTGCTGTAT	2.92809
Adult	meg-1+	female	run1.v10.IMFemale3	IMFemale3_CTGAAACGTTATCACG	2.88647
Adult	S1	female	run1.v10.IMFemale3	IMFemale3_CTGAAACGTTTCGCTC	2.74445
Adult	neuron 13	female	run1.v10.IMFemale3	IMFemale3_CTGAAACTCACAATGC	3.10842
Adult	neoblast 1	female	run1.v10.IMFemale3	IMFemale3_CTGAAACTCCACTGGG	2.76473
Adult	muscle 3	female	run1.v10.IMFemale3	IMFemale3_CTGAAACTCGAGAACG	2.83714
Adult	neuron 1	female	run1.v10.IMFemale3	IMFemale3_CTGAAACTCGGTTAAC	3.01541
Adult	neoblast 1	female	run1.v10.IMFemale3	IMFemale3_CTGAAACTCTACTCAT	2.8487
Adult	neuron 1	female	run1.v10.IMFemale3	IMFemale3_CTGAAACTCTCGTTTA	3.01413
Adult	neuron 23	female	run1.v10.IMFemale3	IMFemale3_CTGAAACTCTGCTGCT	2.93316
Adult	S1	female	run1.v10.IMFemale3	IMFemale3_CTGAAGTAGACTCGGA	2.83241
Adult	flame cells	female	run1.v10.IMFemale3	IMFemale3_CTGAAGTAGGAGTCTG	3.00774
Adult	neuron 6	female	run1.v10.IMFemale3	IMFemale3_CTGAAGTAGTACGTAA	2.98307
Adult	early tsp-2+	female	run1.v10.IMFemale3	IMFemale3_CTGAAGTCACCAGGTC	2.81687
Adult	neoblast progeny	female	run1.v10.IMFemale3	IMFemale3_CTGAAGTCACCCATGG	2.76956
Adult	eled+ neoblasts	female	run1.v10.IMFemale3	IMFemale3_CTGAAGTCAGGTCCAC	2.77704
Adult	neoblast 1	female	run1.v10.IMFemale3	IMFemale3_CTGAAGTCAGTCCTTC	2.90744
Adult	zfp-1-1+	female	run1.v10.IMFemale3	IMFemale3_CTGAAGTGTTCCGTCT	2.82274
Adult	neoblast 1	female	run1.v10.IMFemale3	IMFemale3_CTGAAGTGTTCGAATC	2.88405
Adult	muscle 3	female	run1.v10.IMFemale3	IMFemale3_CTGAAGTTCACAGTAC	2.88415
Adult	muscle 2	female	run1.v10.IMFemale3	IMFemale3_CTGAAGTTCACCATAG	2.93102
Adult	flame cells	female	run1.v10.IMFemale3	IMFemale3_CTGAAGTTCAGAAATG	2.99091
Adult	neoblast 1	female	run1.v10.IMFemale3	IMFemale3_CTGAAGTTCAGTGTTG	2.75788
Adult	neoblast progeny	female	run1.v10.IMFemale3	IMFemale3_CTGAAGTTCCTAGGGC	2.7085
Adult	neoblast 1	female	run1.v10.IMFemale3	IMFemale3_CTGAAGTTCCTGCAGG	2.73131
Adult	neuron 15	female	run1.v10.IMFemale3	IMFemale3_CTGAAGTTCGGCGGTT	3.11485
Adult	neuron 10	female	run1.v10.IMFemale3	IMFemale3_CTGAAGTTCTCGCATC	3.1331
Adult	neuron 3	female	run1.v10.IMFemale3	IMFemale3_CTGAAGTTCTTATCTG	2.95771
Adult	neuron 24	female	run1.v10.IMFemale3	IMFemale3_CTGAAGTTCTTCTGGC	3.0005
Adult	muscle 5	female	run1.v10.IMFemale3	IMFemale3_CTGATAGAGCTATGCT	2.92059
Adult	muscle 2	female	run1.v10.IMFemale3	IMFemale3_CTGATAGAGGATTCGG	2.84392
Adult	neuron 12	female	run1.v10.IMFemale3	IMFemale3_CTGATAGAGTAGCGGT	2.96731
Adult	early vitellocytes	female	run1.v10.IMFemale3	IMFemale3_CTGATAGCAGACGCAA	2.82008
Adult	early vitellocytes	female	run1.v10.IMFemale3	IMFemale3_CTGATAGCATGCAATC	2.72388
Adult	neuron 5	female	run1.v10.IMFemale3	IMFemale3_CTGATAGGTACGCACC	2.88795
Adult	unknown	female	run1.v10.IMFemale3	IMFemale3_CTGATAGGTACTCTCC	2.73705
Adult	flame cells	female	run1.v10.IMFemale3	IMFemale3_CTGATAGGTAGTGAAT	2.84482
Adult	neuron 1	female	run1.v10.IMFemale3	IMFemale3_CTGATAGGTATATGGA	2.94973
Adult	neuron 18	female	run1.v10.IMFemale3	IMFemale3_CTGATAGGTCATATGC	2.86529
Adult	eled+ neoblasts	female	run1.v10.IMFemale3	IMFemale3_CTGATAGGTGATGATA	2.75281
Adult	unknown	female	run1.v10.IMFemale3	IMFemale3_CTGATAGGTGCGATAG	2.87103
Adult	neuron 14	female	run1.v10.IMFemale3	IMFemale3_CTGATAGTCAAAGTAG	2.92798
Adult	flame cells	female	run1.v10.IMFemale3	IMFemale3_CTGATAGTCAACACGT	2.93791
Adult	flame cells	female	run1.v10.IMFemale3	IMFemale3_CTGATAGTCGTTGCCT	3.03474
Adult	neuron 1	female	run1.v10.IMFemale3	IMFemale3_CTGATCCAGACTTTCG	2.99244
Adult	meg-1+	female	run1.v10.IMFemale3	IMFemale3_CTGATCCAGCTACCGC	2.82884
Adult	neoblast progeny	female	run1.v10.IMFemale3	IMFemale3_CTGATCCAGGGCTTGA	2.71702
Adult	neoblast 1	female	run1.v10.IMFemale3	IMFemale3_CTGATCCAGGTGGGTT	2.86833
Adult	neuron 5	female	run1.v10.IMFemale3	IMFemale3_CTGATCCCAGCTGTTA	2.82915
Adult	neuron 5	female	run1.v10.IMFemale3	IMFemale3_CTGATCCCAGTATGCT	2.95746
Adult	neuron 13	female	run1.v10.IMFemale3	IMFemale3_CTGATCCCATGCGCAC	3.01702
Adult	Mehlis' gland	female	run1.v10.IMFemale3	IMFemale3_CTGATCCGTGGTCCGT	2.99135
Adult	neuron 11	female	run1.v10.IMFemale3	IMFemale3_CTGATCCGTTGTGGCC	2.91728
Adult	GSCs	female	run1.v10.IMFemale3	IMFemale3_CTGATCCTCAGAGGTG	2.79092
Adult	S1 progeny	female	run1.v10.IMFemale3	IMFemale3_CTGATCCTCATAGCAC	2.70779
Adult	neoblast progeny	female	run1.v10.IMFemale3	IMFemale3_CTGATCCTCGGTTAAC	2.86961
Adult	neuron 11	female	run1.v10.IMFemale3	IMFemale3_CTGCCTAAGAAACCTA	3.05345
Adult	neuron 9	female	run1.v10.IMFemale3	IMFemale3_CTGCCTAAGGACATTA	2.99585
Adult	neuron 24	female	run1.v10.IMFemale3	IMFemale3_CTGCCTAAGGATGTAT	3.08237
Adult	hes2+	female	run1.v10.IMFemale3	IMFemale3_CTGCCTAAGTGTGGCA	2.75231
Adult	meg-1+	female	run1.v10.IMFemale3	IMFemale3_CTGCCTACAAAGTCAA	2.90214
Adult	neuron 1	female	run1.v10.IMFemale3	IMFemale3_CTGCCTACAATGAATG	2.87387
Adult	neoblast 1	female	run1.v10.IMFemale3	IMFemale3_CTGCCTACACAACGCC	2.78973
Adult	tegument 1	female	run1.v10.IMFemale3	IMFemale3_CTGCCTACACAAGACG	3.08207
Adult	egc+	female	run1.v10.IMFemale3	IMFemale3_CTGCCTACACACTGCG	2.73111
Adult	neoblast progeny	female	run1.v10.IMFemale3	IMFemale3_CTGCCTACACATCCGG	2.78919
Adult	parenchyma 1	female	run1.v10.IMFemale3	IMFemale3_CTGCCTACACGGTAAG	2.93398
Adult	neoblast 1	female	run1.v10.IMFemale3	IMFemale3_CTGCCTACATAAAGGT	2.80081
Adult	neuron 10	female	run1.v10.IMFemale3	IMFemale3_CTGCCTACATTAACCG	3.24557
Adult	S1	female	run1.v10.IMFemale3	IMFemale3_CTGCCTAGTAGCTGCC	2.75123
Adult	neuron 1	female	run1.v10.IMFemale3	IMFemale3_CTGCCTAGTGAGGCTA	2.97134
Adult	neoblast progeny	female	run1.v10.IMFemale3	IMFemale3_CTGCCTAGTGCACCAC	2.91037
Adult	neuron 20	female	run1.v10.IMFemale3	IMFemale3_CTGCCTAGTTTGACAC	2.94934
Adult	neuron 14	female	run1.v10.IMFemale3	IMFemale3_CTGCCTATCAACACTG	2.97654
Adult	neuron 3	female	run1.v10.IMFemale3	IMFemale3_CTGCCTATCATGCAAC	2.90552
Adult	neuron 7	female	run1.v10.IMFemale3	IMFemale3_CTGCCTATCGCGTAGC	2.93624
Adult	neuron 7	female	run1.v10.IMFemale3	IMFemale3_CTGCCTATCGTTGACA	2.87343
Adult	muscle 5	female	run1.v10.IMFemale3	IMFemale3_CTGCCTATCTACTATC	2.81805
Adult	neoblast 1	female	run1.v10.IMFemale3	IMFemale3_CTGCCTATCTATCCCG	2.80461
Adult	neoblast 2	female	run1.v10.IMFemale3	IMFemale3_CTGCGGAAGATCTGCT	2.8924
Adult	neuron 3	female	run1.v10.IMFemale3	IMFemale3_CTGCGGAAGCTGTCTA	2.98005
Adult	neoblast 1	female	run1.v10.IMFemale3	IMFemale3_CTGCGGAAGGACCACA	2.84519
Adult	neuron 9	female	run1.v10.IMFemale3	IMFemale3_CTGCGGAAGGTGGGTT	2.99022
Adult	neuron 8	female	run1.v10.IMFemale3	IMFemale3_CTGCGGAAGTAGCGGT	2.96093
Adult	S1	female	run1.v10.IMFemale3	IMFemale3_CTGCGGACACCAACCG	2.81451
Adult	neuron 21	female	run1.v10.IMFemale3	IMFemale3_CTGCGGACACGACTCG	2.92389
Adult	eled+ neoblasts	female	run1.v10.IMFemale3	IMFemale3_CTGCGGACAGTTCCCT	2.94801
Adult	neoblast 1	female	run1.v10.IMFemale3	IMFemale3_CTGCGGACATGAACCT	2.76859
Adult	neuron 15	female	run1.v10.IMFemale3	IMFemale3_CTGCGGAGTCCTAGCG	3.05508
Adult	flame cells	female	run1.v10.IMFemale3	IMFemale3_CTGCGGAGTCTCCATC	2.99516
Adult	neoblast 1	female	run1.v10.IMFemale3	IMFemale3_CTGCGGAGTGAGTGAC	2.96218
Adult	neuron 23	female	run1.v10.IMFemale3	IMFemale3_CTGCGGAGTGATGTGG	2.96769
Adult	neuron 20	female	run1.v10.IMFemale3	IMFemale3_CTGCGGAGTGCCTGGT	3.05797
Adult	neoblast progeny	female	run1.v10.IMFemale3	IMFemale3_CTGCGGATCAGCGATT	3.02944
Adult	S1	female	run1.v10.IMFemale3	IMFemale3_CTGCGGATCCGTTGTC	2.78334
Adult	hes2+	female	run1.v10.IMFemale3	IMFemale3_CTGCGGATCCTCAATT	2.68822
Adult	neuron 11	female	run1.v10.IMFemale3	IMFemale3_CTGCGGATCGAGGTAG	3.06544
Adult	neoblast progeny	female	run1.v10.IMFemale3	IMFemale3_CTGCGGATCTCATTCA	2.61431
Adult	neoblast progeny	female	run1.v10.IMFemale3	IMFemale3_CTGCTGTAGAGTGAGA	2.80485
Adult	neuron 4	female	run1.v10.IMFemale3	IMFemale3_CTGCTGTAGATCCCAT	2.97741
Adult	neoblast 1	female	run1.v10.IMFemale3	IMFemale3_CTGCTGTAGGAGTCTG	2.82744
Adult	neoblast 1	female	run1.v10.IMFemale3	IMFemale3_CTGCTGTAGTCGCCGT	2.89068
Adult	neuron 5	female	run1.v10.IMFemale3	IMFemale3_CTGCTGTAGTGTACGG	2.83695
Adult	flame cells	female	run1.v10.IMFemale3	IMFemale3_CTGCTGTCAACTGCGC	3.03904
Adult	neuron 4	female	run1.v10.IMFemale3	IMFemale3_CTGCTGTCACAGCCCA	2.88979
Adult	neuron 4	female	run1.v10.IMFemale3	IMFemale3_CTGCTGTCACCAGTTA	2.94497
Adult	neuron 18	female	run1.v10.IMFemale3	IMFemale3_CTGCTGTCAGCCACCA	2.91828
Adult	neuron 5	female	run1.v10.IMFemale3	IMFemale3_CTGCTGTCAGGGATTG	2.98956
Adult	neuron 12	female	run1.v10.IMFemale3	IMFemale3_CTGCTGTGTAAATGTG	3.02414
Adult	neuron 22	female	run1.v10.IMFemale3	IMFemale3_CTGCTGTGTAGTACCT	2.98965
Adult	neoblast 1	female	run1.v10.IMFemale3	IMFemale3_CTGCTGTGTCCATCCT	2.72933
Adult	muscle 5	female	run1.v10.IMFemale3	IMFemale3_CTGCTGTGTCCGAATT	2.85232
Adult	tegument 1	female	run1.v10.IMFemale3	IMFemale3_CTGCTGTGTCCTGCTT	2.82943
Adult	neuron 8	female	run1.v10.IMFemale3	IMFemale3_CTGCTGTGTCGCGTGT	3.02791
Adult	neuron 14	female	run1.v10.IMFemale3	IMFemale3_CTGCTGTGTCTCTCTG	3.05723
Adult	flame cells	female	run1.v10.IMFemale3	IMFemale3_CTGCTGTGTCTCTTAT	3.02079
Adult	flame cells	female	run1.v10.IMFemale3	IMFemale3_CTGCTGTGTTGGGACA	2.99125
Adult	neoblast 1	female	run1.v10.IMFemale3	IMFemale3_CTGCTGTTCCTTCAAT	2.80055
Adult	neoblast 1	female	run1.v10.IMFemale3	IMFemale3_CTGCTGTTCGGCGGTT	2.81199
Adult	neoblast progeny	female	run1.v10.IMFemale3	IMFemale3_CTGCTGTTCGGTTCGG	2.7081
Adult	neoblast 1	female	run1.v10.IMFemale3	IMFemale3_CTGCTGTTCTTTAGGG	2.78962
Adult	flame cells	female	run1.v10.IMFemale3	IMFemale3_CTGGTCTAGATCCCGC	3.04062
Adult	neuron 1	female	run1.v10.IMFemale3	IMFemale3_CTGGTCTAGGCTAGCA	3.10236
Adult	egc+	female	run1.v10.IMFemale3	IMFemale3_CTGGTCTAGGTGACCA	3.03054
Adult	neuron 1	female	run1.v10.IMFemale3	IMFemale3_CTGGTCTCAGAGTGTG	2.95767
Adult	egc+	female	run1.v10.IMFemale3	IMFemale3_CTGGTCTCAGATAATG	2.80112
Adult	neuron 15	female	run1.v10.IMFemale3	IMFemale3_CTGGTCTCAGCTCCGA	3.29099
Adult	early tsp-2+	female	run1.v10.IMFemale3	IMFemale3_CTGGTCTCAGGCAGTA	3.0346
Adult	neuron 28	female	run1.v10.IMFemale3	IMFemale3_CTGGTCTCAGTCAGCC	2.77814
Adult	neuron 27	female	run1.v10.IMFemale3	IMFemale3_CTGGTCTCATGTAAGA	3.04796
Adult	neoblast 1	female	run1.v10.IMFemale3	IMFemale3_CTGGTCTGTAGCAAAT	2.89152
Adult	neoblast progeny	female	run1.v10.IMFemale3	IMFemale3_CTGGTCTGTATGGTTC	2.75427
Adult	S1	female	run1.v10.IMFemale3	IMFemale3_CTGGTCTGTCAGCTAT	2.75079
Adult	S1 progeny	female	run1.v10.IMFemale3	IMFemale3_CTGGTCTGTCGTTGTA	2.81425
Adult	neuron 3	female	run1.v10.IMFemale3	IMFemale3_CTGGTCTGTGGCAAAC	2.9395
Adult	neuron 16	female	run1.v10.IMFemale3	IMFemale3_CTGGTCTGTGTTGGGA	3.09836
Adult	neoblast 1	female	run1.v10.IMFemale3	IMFemale3_CTGGTCTGTTATGCGT	2.79146
Adult	neuron 15	female	run1.v10.IMFemale3	IMFemale3_CTGGTCTTCACTCCTG	2.9401
Adult	tegument 1	female	run1.v10.IMFemale3	IMFemale3_CTGGTCTTCACTTACT	2.7593
Adult	neuron 8	female	run1.v10.IMFemale3	IMFemale3_CTGGTCTTCAGGCAAG	3.04636
Adult	neuron 3	female	run1.v10.IMFemale3	IMFemale3_CTGGTCTTCAGTGTTG	2.97727
Adult	muscle 2	female	run1.v10.IMFemale3	IMFemale3_CTGGTCTTCGCGGATC	3.04147
Adult	early tsp-2+	female	run1.v10.IMFemale3	IMFemale3_CTGGTCTTCGGTTAAC	2.6718
Adult	neoblast 1	female	run1.v10.IMFemale3	IMFemale3_CTGTGCTAGACTTGAA	2.84039
Adult	flame cells	female	run1.v10.IMFemale3	IMFemale3_CTGTGCTAGATACACA	3.0365
Adult	S1	female	run1.v10.IMFemale3	IMFemale3_CTGTGCTAGCATCATC	2.70098
Adult	neoblast 1	female	run1.v10.IMFemale3	IMFemale3_CTGTGCTAGCGACGTA	2.94016
Adult	neoblast 1	female	run1.v10.IMFemale3	IMFemale3_CTGTGCTAGGATCGCA	2.84864
Adult	neoblast 1	female	run1.v10.IMFemale3	IMFemale3_CTGTGCTAGGCACATG	2.82276
Adult	neoblast 1	female	run1.v10.IMFemale3	IMFemale3_CTGTGCTAGTACACCT	2.86995
Adult	neoblast progeny	female	run1.v10.IMFemale3	IMFemale3_CTGTGCTCAATGGACG	2.92762
Adult	neuron 7	female	run1.v10.IMFemale3	IMFemale3_CTGTGCTCACGGATAG	2.96708
Adult	neuron 1	female	run1.v10.IMFemale3	IMFemale3_CTGTGCTCAGAGTGTG	3.09578
Adult	neoblast 1	female	run1.v10.IMFemale3	IMFemale3_CTGTGCTCAGGATTGG	2.84478
Adult	eled+ neoblasts	female	run1.v10.IMFemale3	IMFemale3_CTGTGCTCATGATCCA	2.73802
Adult	neuron 11	female	run1.v10.IMFemale3	IMFemale3_CTGTGCTGTCCAGTGC	2.96618
Adult	muscle 7	female	run1.v10.IMFemale3	IMFemale3_CTGTGCTGTCCCTTGT	2.88292
Adult	neoblast progeny	female	run1.v10.IMFemale3	IMFemale3_CTGTGCTGTTACTGAC	2.68081
Adult	neoblast 1	female	run1.v10.IMFemale3	IMFemale3_CTGTGCTGTTATGTGC	2.78305
Adult	muscle 5	female	run1.v10.IMFemale3	IMFemale3_CTGTGCTGTTCGTGAT	2.77028
Adult	GSC progeny	female	run1.v10.IMFemale3	IMFemale3_CTGTGCTTCAATCTCT	2.89517
Adult	eled+ neoblasts	female	run1.v10.IMFemale3	IMFemale3_CTGTGCTTCACGGTTA	2.73713
Adult	neuron 14	female	run1.v10.IMFemale3	IMFemale3_CTGTGCTTCAGCTCTC	3.02412
Adult	zfp-1-1+	female	run1.v10.IMFemale3	IMFemale3_CTGTGCTTCGCACTCT	2.90452
Adult	neoblast 1	female	run1.v10.IMFemale3	IMFemale3_CTGTGCTTCGTTTAGG	2.8958
Adult	neuron 15	female	run1.v10.IMFemale3	IMFemale3_CTGTGCTTCTGAAAGA	3.05506
Adult	neoblast 1	female	run1.v10.IMFemale3	IMFemale3_CTGTTTAAGACTTTCG	2.89335
Adult	sm13+	female	run1.v10.IMFemale3	IMFemale3_CTGTTTAAGCGCTTAT	3.01999
Adult	neuron 7	female	run1.v10.IMFemale3	IMFemale3_CTGTTTAAGGGTCGAT	3.13295
Adult	neuron 23	female	run1.v10.IMFemale3	IMFemale3_CTGTTTAAGTACCGGA	2.88653
Adult	neoblast 1	female	run1.v10.IMFemale3	IMFemale3_CTGTTTAAGTTCGCGC	2.91906
Adult	neoblast progeny	female	run1.v10.IMFemale3	IMFemale3_CTGTTTACACCACGTG	2.77331
Adult	neuron 8	female	run1.v10.IMFemale3	IMFemale3_CTGTTTACACGGCCAT	3.02362
Adult	neuron 1	female	run1.v10.IMFemale3	IMFemale3_CTGTTTACAGGCAGTA	3.05463
Adult	meg-1+	female	run1.v10.IMFemale3	IMFemale3_CTGTTTACAGTTCCCT	2.77871
Adult	neoblast 1	female	run1.v10.IMFemale3	IMFemale3_CTGTTTACATGAGCGA	2.87052
Adult	neuron 30	female	run1.v10.IMFemale3	IMFemale3_CTGTTTAGTTCGTTGA	3.12764
Adult	eled+ neoblasts	female	run1.v10.IMFemale3	IMFemale3_CTGTTTAGTTGGTTTG	2.79626
Adult	neuron 11	female	run1.v10.IMFemale3	IMFemale3_CTGTTTATCCAAACTG	2.89425
Adult	parenchyma 2	female	run1.v10.IMFemale3	IMFemale3_CTGTTTATCGACCAGC	2.88073
Adult	neoblast 1	female	run1.v10.IMFemale3	IMFemale3_CTTAACTAGCTGATAA	2.76066
Adult	neuron 26	female	run1.v10.IMFemale3	IMFemale3_CTTAACTAGGAATTAC	2.85576
Adult	unknown	female	run1.v10.IMFemale3	IMFemale3_CTTAACTAGTCAAGGC	2.85097
Adult	S1	female	run1.v10.IMFemale3	IMFemale3_CTTAACTAGTGAAGTT	2.89409
Adult	zfp-1-1+	female	run1.v10.IMFemale3	IMFemale3_CTTAACTCAAAGGAAG	2.97419
Adult	parenchyma 1	female	run1.v10.IMFemale3	IMFemale3_CTTAACTCAATCCAAC	3.00959
Adult	neuron 21	female	run1.v10.IMFemale3	IMFemale3_CTTAACTCACACAGAG	3.01632
Adult	neoblast progeny	female	run1.v10.IMFemale3	IMFemale3_CTTAACTCAGATGGGT	2.76251
Adult	neoblast 1	female	run1.v10.IMFemale3	IMFemale3_CTTAACTCATACGCTA	2.82136
Adult	neuron 1	female	run1.v10.IMFemale3	IMFemale3_CTTAACTCATACTCTT	2.97265
Adult	neoblast 1	female	run1.v10.IMFemale3	IMFemale3_CTTAACTCATATGCTG	2.79643
Adult	neoblast progeny	female	run1.v10.IMFemale3	IMFemale3_CTTAACTGTCGACTAT	2.84637
Adult	neuron 23	female	run1.v10.IMFemale3	IMFemale3_CTTAACTTCAAACCGT	2.97842
Adult	neuron 9	female	run1.v10.IMFemale3	IMFemale3_CTTAACTTCAGCCTAA	3.03128
Adult	egc+	female	run1.v10.IMFemale3	IMFemale3_CTTAACTTCATTGCGA	2.76414
Adult	muscle 4	female	run1.v10.IMFemale3	IMFemale3_CTTAACTTCCCTTGCA	2.86624
Adult	neoblast 1	female	run1.v10.IMFemale3	IMFemale3_CTTAACTTCCTACAGA	2.83892
Adult	muscle 5	female	run1.v10.IMFemale3	IMFemale3_CTTAACTTCGGAGGTA	2.84109
Adult	parenchyma 1	female	run1.v10.IMFemale3	IMFemale3_CTTAACTTCGTTACGA	2.97339
Adult	neuron 17	female	run1.v10.IMFemale3	IMFemale3_CTTAACTTCTCATTCA	3.23042
Adult	neuron 18	female	run1.v10.IMFemale3	IMFemale3_CTTAACTTCTTCTGGC	2.96827
Adult	neuron 5	female	run1.v10.IMFemale3	IMFemale3_CTTACCGAGCCGTCGT	2.96205
Adult	neoblast 1	female	run1.v10.IMFemale3	IMFemale3_CTTACCGAGCGTAGTG	2.78388
Adult	neuron 10	female	run1.v10.IMFemale3	IMFemale3_CTTACCGAGCTGCCCA	3.17008
Adult	neoblast 1	female	run1.v10.IMFemale3	IMFemale3_CTTACCGAGGCAATTA	2.80127
Adult	neoblast 1	female	run1.v10.IMFemale3	IMFemale3_CTTACCGAGTGGAGAA	2.68915
Adult	neoblast 1	female	run1.v10.IMFemale3	IMFemale3_CTTACCGCAAGTTAAG	2.89354
Adult	flame cells	female	run1.v10.IMFemale3	IMFemale3_CTTACCGCAATGAATG	2.95037
Adult	neoblast 1	female	run1.v10.IMFemale3	IMFemale3_CTTACCGCACAGATTC	2.79516
Adult	neoblast 1	female	run1.v10.IMFemale3	IMFemale3_CTTACCGCACTTGGAT	2.78192
Adult	muscle 1	female	run1.v10.IMFemale3	IMFemale3_CTTACCGCAGACAGGT	2.86331
Adult	neuron 11	female	run1.v10.IMFemale3	IMFemale3_CTTACCGCAGCCAGAA	3.0018
Adult	neuron 23	female	run1.v10.IMFemale3	IMFemale3_CTTACCGCAGGCAGTA	2.9579
Adult	muscle 4	female	run1.v10.IMFemale3	IMFemale3_CTTACCGCATCGTCGG	2.97988
Adult	neoblast 1	female	run1.v10.IMFemale3	IMFemale3_CTTACCGCATTTCAGG	2.90728
Adult	neuron 25	female	run1.v10.IMFemale3	IMFemale3_CTTACCGGTAGCTCCG	2.93703
Adult	neoblast progeny	female	run1.v10.IMFemale3	IMFemale3_CTTACCGGTCTAAAGA	3.04944
Adult	neoblast progeny	female	run1.v10.IMFemale3	IMFemale3_CTTACCGGTCTAGCGC	2.93801
Adult	neuron 1	female	run1.v10.IMFemale3	IMFemale3_CTTACCGGTGGCTCCA	2.96591
Adult	S1	female	run1.v10.IMFemale3	IMFemale3_CTTACCGGTTCTCATT	2.86176
Adult	neuron 1	female	run1.v10.IMFemale3	IMFemale3_CTTACCGTCAGCTTAG	2.98782
Adult	S1	female	run1.v10.IMFemale3	IMFemale3_CTTACCGTCCTTGACC	2.8488
Adult	flame cells	female	run1.v10.IMFemale3	IMFemale3_CTTACCGTCCTTTCGG	2.91306
Adult	neoblast progeny	female	run1.v10.IMFemale3	IMFemale3_CTTACCGTCGAGGTAG	2.7938
Adult	GSC progeny	female	run1.v10.IMFemale3	IMFemale3_CTTAGGAAGCGTGAGT	2.93548
Adult	neoblast 1	female	run1.v10.IMFemale3	IMFemale3_CTTAGGAAGTGTACGG	2.75743
Adult	neoblast progeny	female	run1.v10.IMFemale3	IMFemale3_CTTAGGACAAACTGTC	2.95668
Adult	neuron 5	female	run1.v10.IMFemale3	IMFemale3_CTTAGGACACGAAATA	2.98982
Adult	neoblast progeny	female	run1.v10.IMFemale3	IMFemale3_CTTAGGACAGGGATTG	2.84601
Adult	neuron 1	female	run1.v10.IMFemale3	IMFemale3_CTTAGGACAGGTGGAT	3.05092
Adult	neuron 17	female	run1.v10.IMFemale3	IMFemale3_CTTAGGAGTAAACACA	2.97858
Adult	parenchyma 1	female	run1.v10.IMFemale3	IMFemale3_CTTAGGAGTAAGTAGT	2.91683
Adult	neuron 3	female	run1.v10.IMFemale3	IMFemale3_CTTAGGAGTCTAACGT	2.96393
Adult	neuron 14	female	run1.v10.IMFemale3	IMFemale3_CTTAGGAGTCTTCTCG	2.94628
Adult	muscle 3	female	run1.v10.IMFemale3	IMFemale3_CTTAGGAGTGATGATA	2.98983
Adult	neuron 5	female	run1.v10.IMFemale3	IMFemale3_CTTAGGATCACCTTAT	2.96743
Adult	neuron 1	female	run1.v10.IMFemale3	IMFemale3_CTTAGGATCACTCTTA	2.97007
Adult	neuron 1	female	run1.v10.IMFemale3	IMFemale3_CTTAGGATCATAAAGG	3.0313
Adult	zfp-1-1+	female	run1.v10.IMFemale3	IMFemale3_CTTAGGATCGCCAGCA	2.85981
Adult	neuron 14	female	run1.v10.IMFemale3	IMFemale3_CTTAGGATCGTCACGG	2.87248
Adult	neoblast 1	female	run1.v10.IMFemale3	IMFemale3_CTTCTCTAGAGTTGGC	2.73459
Adult	hes2+	female	run1.v10.IMFemale3	IMFemale3_CTTCTCTAGCACCGTC	2.83937
Adult	neuron 1	female	run1.v10.IMFemale3	IMFemale3_CTTCTCTCAAACGCGA	2.93039
Adult	muscle 3	female	run1.v10.IMFemale3	IMFemale3_CTTCTCTCAACTGCTA	2.85913
Adult	early vitellocytes	female	run1.v10.IMFemale3	IMFemale3_CTTCTCTCAATAGCAA	2.87759
Adult	neuron 9	female	run1.v10.IMFemale3	IMFemale3_CTTCTCTCAGCGTCCA	3.16229
Adult	hes2+	female	run1.v10.IMFemale3	IMFemale3_CTTCTCTCAGCTCCGA	2.73938
Adult	neoblast 1	female	run1.v10.IMFemale3	IMFemale3_CTTCTCTCAGGGTTAG	2.76341
Adult	neuron 3	female	run1.v10.IMFemale3	IMFemale3_CTTCTCTCATCCCACT	2.8709
Adult	neuron 12	female	run1.v10.IMFemale3	IMFemale3_CTTCTCTGTACCCAAT	2.9877
Adult	eled+ neoblasts	female	run1.v10.IMFemale3	IMFemale3_CTTCTCTGTAGAAGGA	2.71321
Adult	S1 progeny	female	run1.v10.IMFemale3	IMFemale3_CTTCTCTGTAGCAAAT	2.68641
Adult	S1	female	run1.v10.IMFemale3	IMFemale3_CTTCTCTGTCTAGCGC	2.80916
Adult	flame cells	female	run1.v10.IMFemale3	IMFemale3_CTTCTCTGTCTCTCGT	3.04219
Adult	neuron 28	female	run1.v10.IMFemale3	IMFemale3_CTTCTCTGTGCACGAA	2.96459
Adult	neoblast 1	female	run1.v10.IMFemale3	IMFemale3_CTTCTCTGTGGTACAG	2.74984
Adult	meg-1+	female	run1.v10.IMFemale3	IMFemale3_CTTCTCTGTGTTCGAT	2.95875
Adult	neuron 14	female	run1.v10.IMFemale3	IMFemale3_CTTCTCTGTTGCGCAC	2.93543
Adult	neoblast 1	female	run1.v10.IMFemale3	IMFemale3_CTTCTCTTCAGCATGT	2.80599
Adult	neuron 9	female	run1.v10.IMFemale3	IMFemale3_CTTCTCTTCCCATTAT	2.96175
Adult	flame cells	female	run1.v10.IMFemale3	IMFemale3_CTTCTCTTCCCGGATG	2.92612
Adult	neoblast progeny	female	run1.v10.IMFemale3	IMFemale3_CTTCTCTTCTGGTTCC	2.87914
Adult	neuron 1	female	run1.v10.IMFemale3	IMFemale3_CTTGGCTAGCCAGAAC	2.92028
Adult	neoblast 1	female	run1.v10.IMFemale3	IMFemale3_CTTGGCTAGCTAAGAT	2.87166
Adult	S1	female	run1.v10.IMFemale3	IMFemale3_CTTGGCTAGGTGTGGT	2.81737
Adult	sm13+	female	run1.v10.IMFemale3	IMFemale3_CTTGGCTCAAACCTAC	2.94107
Adult	parenchyma 1	female	run1.v10.IMFemale3	IMFemale3_CTTGGCTCACGAAATA	2.89658
Adult	muscle 5	female	run1.v10.IMFemale3	IMFemale3_CTTGGCTCACGCGAAA	2.90469
Adult	egc+	female	run1.v10.IMFemale3	IMFemale3_CTTGGCTCAGTCTTCC	2.6819
Adult	flame cells	female	run1.v10.IMFemale3	IMFemale3_CTTGGCTCATACGCCG	3.02798
Adult	early tsp-2+	female	run1.v10.IMFemale3	IMFemale3_CTTGGCTGTAATAGCA	2.71015
Adult	neoblast 1	female	run1.v10.IMFemale3	IMFemale3_CTTGGCTGTACATCCA	2.87626
Adult	neuron 1	female	run1.v10.IMFemale3	IMFemale3_CTTGGCTTCTGCAGTA	3.10831
Adult	S1 progeny	female	run1.v10.IMFemale3	IMFemale3_CTTTGCGAGACTTTCG	2.73898
Adult	neoblast 1	female	run1.v10.IMFemale3	IMFemale3_CTTTGCGAGATCCTGT	2.95349
Adult	neoblast 1	female	run1.v10.IMFemale3	IMFemale3_CTTTGCGAGCCAGAAC	2.73922
Adult	neoblast 1	female	run1.v10.IMFemale3	IMFemale3_CTTTGCGAGCGATAGC	2.75901
Adult	late female germ cells	female	run1.v10.IMFemale3	IMFemale3_CTTTGCGAGCGATCCC	2.787
Adult	neoblast 1	female	run1.v10.IMFemale3	IMFemale3_CTTTGCGAGGACAGAA	2.83801
Adult	neuron 7	female	run1.v10.IMFemale3	IMFemale3_CTTTGCGAGGCTATCT	2.9956
Adult	neuron 1	female	run1.v10.IMFemale3	IMFemale3_CTTTGCGCACACGCTG	3.02079
Adult	muscle 4	female	run1.v10.IMFemale3	IMFemale3_CTTTGCGCACAGGCCT	2.87683
Adult	neuron 5	female	run1.v10.IMFemale3	IMFemale3_CTTTGCGCACTTGGAT	3.0114
Adult	neoblast 1	female	run1.v10.IMFemale3	IMFemale3_CTTTGCGCAGACACTT	2.84909
Adult	S1	female	run1.v10.IMFemale3	IMFemale3_CTTTGCGCAGGTCTCG	2.78209
Adult	early tsp-2+	female	run1.v10.IMFemale3	IMFemale3_CTTTGCGCATCTCGCT	2.82725
Adult	neoblast 1	female	run1.v10.IMFemale3	IMFemale3_CTTTGCGGTCAGAGGT	2.78596
Adult	neuron 18	female	run1.v10.IMFemale3	IMFemale3_CTTTGCGTCAACACGT	2.87453
Adult	muscle 6	female	run1.v10.IMFemale3	IMFemale3_CTTTGCGTCAGGCAAG	2.93874
Adult	neoblast 1	female	run1.v10.IMFemale3	IMFemale3_CTTTGCGTCCCTTGCA	2.74346
Adult	neoblast 1	female	run1.v10.IMFemale3	IMFemale3_CTTTGCGTCCTCAACC	2.83343
Adult	neuron 20	female	run1.v10.IMFemale3	IMFemale3_CTTTGCGTCGCCAAAT	3.178
Adult	neuron 1	female	run1.v10.IMFemale3	IMFemale3_GAAACTCAGATCCGAG	3.10349
Adult	muscle 5	female	run1.v10.IMFemale3	IMFemale3_GAAACTCAGCAATATG	2.89186
Adult	neuron 9	female	run1.v10.IMFemale3	IMFemale3_GAAACTCAGTCAAGCG	3.07511
Adult	unknown	female	run1.v10.IMFemale3	IMFemale3_GAAACTCAGTGCCAGA	2.75235
Adult	hes2+	female	run1.v10.IMFemale3	IMFemale3_GAAACTCCAACGATGG	2.96807
Adult	neoblast 1	female	run1.v10.IMFemale3	IMFemale3_GAAACTCCAAGTCTGT	2.75244
Adult	neuron 30	female	run1.v10.IMFemale3	IMFemale3_GAAACTCCAATCGAAA	3.15601
Adult	tegument 1	female	run1.v10.IMFemale3	IMFemale3_GAAACTCCACACAGAG	3.01458
Adult	neoblast 1	female	run1.v10.IMFemale3	IMFemale3_GAAACTCCAGTTAACC	2.83301
Adult	eled+ neoblasts	female	run1.v10.IMFemale3	IMFemale3_GAAACTCCATGGTAGG	2.81504
Adult	unknown	female	run1.v10.IMFemale3	IMFemale3_GAAACTCGTAAATACG	2.86859
Adult	neuron 7	female	run1.v10.IMFemale3	IMFemale3_GAAACTCGTACCCAAT	3.14625
Adult	neuron 9	female	run1.v10.IMFemale3	IMFemale3_GAAACTCGTCGGCATC	3.02452
Adult	neuron 30	female	run1.v10.IMFemale3	IMFemale3_GAAACTCGTGATGCCC	3.1371
Adult	neoblast progeny	female	run1.v10.IMFemale3	IMFemale3_GAAACTCTCATTTGGG	2.7271
Adult	eled+ neoblasts	female	run1.v10.IMFemale3	IMFemale3_GAAACTCTCCGATATG	2.79045
Adult	neuron 30	female	run1.v10.IMFemale3	IMFemale3_GAAACTCTCCGCGGTA	3.07208
Adult	neoblast 1	female	run1.v10.IMFemale3	IMFemale3_GAAACTCTCGCCCTTA	2.75076
Adult	S1	female	run1.v10.IMFemale3	IMFemale3_GAAACTCTCGTACGGC	2.82128
Adult	neoblast progeny	female	run1.v10.IMFemale3	IMFemale3_GAAATGAAGACCACGA	2.97329
Adult	neoblast 1	female	run1.v10.IMFemale3	IMFemale3_GAAATGAAGAGGGCTT	2.77196
Adult	neuron 9	female	run1.v10.IMFemale3	IMFemale3_GAAATGAAGAGTACCG	3.04285
Adult	eled+ neoblasts	female	run1.v10.IMFemale3	IMFemale3_GAAATGAAGGGTCTCC	2.88653
Adult	neuron 31 (7b2-)	female	run1.v10.IMFemale3	IMFemale3_GAAATGAAGGTGGGTT	3.05144
Adult	neuron 1	female	run1.v10.IMFemale3	IMFemale3_GAAATGACAAATTGCC	2.93954
Adult	egc+	female	run1.v10.IMFemale3	IMFemale3_GAAATGACAACACCTA	2.77008
Adult	neuron 17	female	run1.v10.IMFemale3	IMFemale3_GAAATGACAATCGGTT	3.09831
Adult	neuron 1	female	run1.v10.IMFemale3	IMFemale3_GAAATGACACATTTCT	2.94296
Adult	GSCs	female	run1.v10.IMFemale3	IMFemale3_GAAATGACAGTTTACG	2.80595
Adult	neoblast 1	female	run1.v10.IMFemale3	IMFemale3_GAAATGAGTACAGTTC	2.67776
Adult	neuron 5	female	run1.v10.IMFemale3	IMFemale3_GAAATGAGTCTAGCCG	3.00403
Adult	neoblast 1	female	run1.v10.IMFemale3	IMFemale3_GAAATGAGTGGCTCCA	2.55195
Adult	muscle 1	female	run1.v10.IMFemale3	IMFemale3_GAAATGATCGGGAGTA	2.88774
Adult	neoblast progeny	female	run1.v10.IMFemale3	IMFemale3_GAAATGATCTATCCCG	2.89814
Adult	parenchyma 1	female	run1.v10.IMFemale3	IMFemale3_GAAATGATCTGCCCTA	2.97286
Adult	neuron 14	female	run1.v10.IMFemale3	IMFemale3_GAACATCAGAAAGTGG	2.87618
Adult	flame cells	female	run1.v10.IMFemale3	IMFemale3_GAACATCAGAGAGCTC	3.02534
Adult	prom2+	female	run1.v10.IMFemale3	IMFemale3_GAACATCAGCCACCTG	2.68039
Adult	neoblast 1	female	run1.v10.IMFemale3	IMFemale3_GAACATCAGTGTTGAA	2.93057
Adult	flame cells	female	run1.v10.IMFemale3	IMFemale3_GAACATCCAAAGCAAT	2.985
Adult	neuron 1	female	run1.v10.IMFemale3	IMFemale3_GAACATCCACGGTAGA	2.90013
Adult	neoblast progeny	female	run1.v10.IMFemale3	IMFemale3_GAACATCCATTAGCCA	2.97522
Adult	GSCs	female	run1.v10.IMFemale3	IMFemale3_GAACATCGTCCGACGT	2.72499
Adult	neoblast 1	female	run1.v10.IMFemale3	IMFemale3_GAACATCGTCTAGCGC	2.90648
Adult	neuron 14	female	run1.v10.IMFemale3	IMFemale3_GAACATCGTGAGTATA	3.01805
Adult	muscle 2	female	run1.v10.IMFemale3	IMFemale3_GAACATCGTGTGGTTT	2.90862
Adult	neuron 30	female	run1.v10.IMFemale3	IMFemale3_GAACATCGTTATCACG	3.00679
Adult	unknown	female	run1.v10.IMFemale3	IMFemale3_GAACATCGTTCATGGT	2.73704
Adult	neuron 4	female	run1.v10.IMFemale3	IMFemale3_GAACATCGTTCTCATT	3.14546
Adult	neoblast progeny	female	run1.v10.IMFemale3	IMFemale3_GAACATCGTTGCCTCT	2.78844
Adult	egc+	female	run1.v10.IMFemale3	IMFemale3_GAACATCGTTTGGGCC	2.67589
Adult	muscle 5	female	run1.v10.IMFemale3	IMFemale3_GAACATCTCACTTATC	2.98253
Adult	neoblast progeny	female	run1.v10.IMFemale3	IMFemale3_GAACATCTCCTTTCTC	2.97773
Adult	neoblast 1	female	run1.v10.IMFemale3	IMFemale3_GAACATCTCTCGATGA	2.73662
Adult	parenchyma 1	female	run1.v10.IMFemale3	IMFemale3_GAACATCTCTGTCAAG	2.93601
Adult	unknown	female	run1.v10.IMFemale3	IMFemale3_GAACCTACACCATCCT	2.72156
Adult	neuron 17	female	run1.v10.IMFemale3	IMFemale3_GAACCTACAGACGCAA	2.99948
Adult	neuron 18	female	run1.v10.IMFemale3	IMFemale3_GAACCTACAGGATTGG	2.93151
Adult	neoblast progeny	female	run1.v10.IMFemale3	IMFemale3_GAACCTACAGTCTTCC	2.86146
Adult	neuron 17	female	run1.v10.IMFemale3	IMFemale3_GAACCTACATATGAGA	3.02384
Adult	parenchyma 1	female	run1.v10.IMFemale3	IMFemale3_GAACCTACATCCCACT	2.83777
Adult	neoblast 1	female	run1.v10.IMFemale3	IMFemale3_GAACCTACATCCCATC	2.69623
Adult	neoblast progeny	female	run1.v10.IMFemale3	IMFemale3_GAACCTAGTCAATACC	2.85126
Adult	neoblast progeny	female	run1.v10.IMFemale3	IMFemale3_GAACCTAGTCCGAAGA	2.86365
Adult	neuron 24	female	run1.v10.IMFemale3	IMFemale3_GAACCTAGTGATGTCT	3.01448
Adult	neoblast 1	female	run1.v10.IMFemale3	IMFemale3_GAACCTAGTTCGGGCT	2.911
Adult	neuron 5	female	run1.v10.IMFemale3	IMFemale3_GAACCTAGTTCTGTTT	2.82783
Adult	meg-1+	female	run1.v10.IMFemale3	IMFemale3_GAACCTATCAACACCA	2.88758
Adult	neuron 8	female	run1.v10.IMFemale3	IMFemale3_GAACCTATCACCCGAG	2.96164
Adult	neuron 9	female	run1.v10.IMFemale3	IMFemale3_GAACCTATCACCTCGT	2.89878
Adult	neuron 1	female	run1.v10.IMFemale3	IMFemale3_GAACCTATCATGCTCC	3.02196
Adult	neuron 3	female	run1.v10.IMFemale3	IMFemale3_GAACCTATCTACTTAC	2.99868
Adult	meg-1+	female	run1.v10.IMFemale3	IMFemale3_GAACCTATCTGCAAGT	2.82559
Adult	neoblast 1	female	run1.v10.IMFemale3	IMFemale3_GAACGGAAGCATCATC	2.6793
Adult	neoblast 1	female	run1.v10.IMFemale3	IMFemale3_GAACGGAAGCCAGTTT	2.79451
Adult	neoblast 1	female	run1.v10.IMFemale3	IMFemale3_GAACGGAAGCGTCAAG	2.84622
Adult	neoblast progeny	female	run1.v10.IMFemale3	IMFemale3_GAACGGAAGTACGATA	2.80436
Adult	neoblast 1	female	run1.v10.IMFemale3	IMFemale3_GAACGGACAAACTGCT	2.71932
Adult	muscle 6	female	run1.v10.IMFemale3	IMFemale3_GAACGGACAACAACCT	2.85158
Adult	S1	female	run1.v10.IMFemale3	IMFemale3_GAACGGACAATGGATA	2.85201
Adult	parenchyma 1	female	run1.v10.IMFemale3	IMFemale3_GAACGGACACGGTTTA	2.89038
Adult	unknown	female	run1.v10.IMFemale3	IMFemale3_GAACGGAGTACTCAAC	2.76344
Adult	neuron 12	female	run1.v10.IMFemale3	IMFemale3_GAACGGAGTAGAGTGC	2.90778
Adult	neuron 13	female	run1.v10.IMFemale3	IMFemale3_GAACGGAGTAGTAGTA	2.89635
Adult	neuron 3	female	run1.v10.IMFemale3	IMFemale3_GAACGGAGTTAAGATG	2.94038
Adult	neoblast progeny	female	run1.v10.IMFemale3	IMFemale3_GAACGGAGTTCAGGCC	2.80454
Adult	neuron 30	female	run1.v10.IMFemale3	IMFemale3_GAACGGATCAAGATCC	2.88032
Adult	neoblast progeny	female	run1.v10.IMFemale3	IMFemale3_GAACGGATCAGGCCCA	2.92086
Adult	flame cells	female	run1.v10.IMFemale3	IMFemale3_GAACGGATCCGTAGGC	2.88
Adult	neuron 11	female	run1.v10.IMFemale3	IMFemale3_GAACGGATCCTGCCAT	2.90476
Adult	GSC progeny	female	run1.v10.IMFemale3	IMFemale3_GAACGGATCGCGCCAA	2.93924
Adult	S1	female	run1.v10.IMFemale3	IMFemale3_GAACGGATCGGTCCGA	2.74038
Adult	neuron 11	female	run1.v10.IMFemale3	IMFemale3_GAACGGATCTACCTGC	3.03968
Adult	unknown	female	run1.v10.IMFemale3	IMFemale3_GAACGGATCTGGGCCA	2.78658
Adult	neoblast 1	female	run1.v10.IMFemale3	IMFemale3_GAACGGATCTTCCTTC	2.74272
Adult	tegument 1	female	run1.v10.IMFemale3	IMFemale3_GAAGCAGAGCAGCCTC	2.98439
Adult	muscle 2	female	run1.v10.IMFemale3	IMFemale3_GAAGCAGAGCCACGTC	2.91947
Adult	neoblast progeny	female	run1.v10.IMFemale3	IMFemale3_GAAGCAGAGTAAGTAC	2.65109
Adult	flame cells	female	run1.v10.IMFemale3	IMFemale3_GAAGCAGAGTGCTGCC	3.05075
Adult	neuron 9	female	run1.v10.IMFemale3	IMFemale3_GAAGCAGAGTGTGGCA	3.04598
Adult	neuron 30	female	run1.v10.IMFemale3	IMFemale3_GAAGCAGGTAGCCTCG	3.04797
Adult	flame cells	female	run1.v10.IMFemale3	IMFemale3_GAAGCAGGTCACTGGC	2.73064
Adult	neuron 21	female	run1.v10.IMFemale3	IMFemale3_GAAGCAGGTCATATGC	3.03948
Adult	neoblast 1	female	run1.v10.IMFemale3	IMFemale3_GAAGCAGGTGAGTATA	2.79289
Adult	GSC progeny	female	run1.v10.IMFemale3	IMFemale3_GAAGCAGGTGTTTGTG	2.87296
Adult	muscle 5	female	run1.v10.IMFemale3	IMFemale3_GAAGCAGGTTACGCGC	2.82133
Adult	neoblast progeny	female	run1.v10.IMFemale3	IMFemale3_GAAGCAGGTTGTCTTT	2.87211
Adult	meg-1+	female	run1.v10.IMFemale3	IMFemale3_GAAGCAGTCAAACCGT	3.07684
Adult	neuron 1	female	run1.v10.IMFemale3	IMFemale3_GAAGCAGTCACCGGGT	3.01362
Adult	GSC progeny	female	run1.v10.IMFemale3	IMFemale3_GAAGCAGTCAGCAACT	3.01543
Adult	hes2+	female	run1.v10.IMFemale3	IMFemale3_GAAGCAGTCCCAGGTG	2.73352
Adult	neoblast 1	female	run1.v10.IMFemale3	IMFemale3_GAAGCAGTCCGTCATC	2.83892
Adult	GSCs	female	run1.v10.IMFemale3	IMFemale3_GAAGCAGTCGTCGTTC	2.85074
Adult	neuron 15	female	run1.v10.IMFemale3	IMFemale3_GAAGCAGTCTAGAGTC	2.96009
Adult	neoblast progeny	female	run1.v10.IMFemale3	IMFemale3_GAAGCAGTCTTAGCCC	2.81474
Adult	hes2+	female	run1.v10.IMFemale3	IMFemale3_GAAGCAGTCTTGCAAG	2.79536
Adult	neoblast 1	female	run1.v10.IMFemale3	IMFemale3_GAATAAGAGCCCAGCT	2.75887
Adult	flame cells	female	run1.v10.IMFemale3	IMFemale3_GAATAAGAGGCACATG	3.03609
Adult	eled+ neoblasts	female	run1.v10.IMFemale3	IMFemale3_GAATAAGAGTCCCACG	2.77176
Adult	neoblast 1	female	run1.v10.IMFemale3	IMFemale3_GAATAAGCAAAGGCGT	2.80436
Adult	neuron 5	female	run1.v10.IMFemale3	IMFemale3_GAATAAGCAGGATCGA	2.91329
Adult	GSCs	female	run1.v10.IMFemale3	IMFemale3_GAATAAGCAGGGCATA	2.87467
Adult	neuron 18	female	run1.v10.IMFemale3	IMFemale3_GAATAAGCAGTATAAG	3.12748
Adult	hes2+	female	run1.v10.IMFemale3	IMFemale3_GAATAAGGTATGAAAC	2.78414
Adult	unknown	female	run1.v10.IMFemale3	IMFemale3_GAATAAGGTGGGTCAA	2.83077
Adult	neuron 1	female	run1.v10.IMFemale3	IMFemale3_GAATAAGGTTTGTTGG	2.91831
Adult	flame cells	female	run1.v10.IMFemale3	IMFemale3_GAATAAGTCACAACGT	3.04711
Adult	neoblast progeny	female	run1.v10.IMFemale3	IMFemale3_GAATAAGTCAGGCCCA	2.83072
Adult	S1 progeny	female	run1.v10.IMFemale3	IMFemale3_GAATAAGTCATCTGCC	2.66173
Adult	neoblast 1	female	run1.v10.IMFemale3	IMFemale3_GAATAAGTCCGATATG	2.83001
Adult	neoblast 1	female	run1.v10.IMFemale3	IMFemale3_GAATAAGTCGGCTTGG	2.86051
Adult	flame cells	female	run1.v10.IMFemale3	IMFemale3_GAATAAGTCTCATTCA	3.02755
Adult	neoblast 1	female	run1.v10.IMFemale3	IMFemale3_GAATAAGTCTCCCTGA	2.8
Adult	neuron 9	female	run1.v10.IMFemale3	IMFemale3_GAATAAGTCTGCGACG	3.14767
Adult	neuron 10	female	run1.v10.IMFemale3	IMFemale3_GAATAAGTCTGTCTAT	2.89824
Adult	unknown	female	run1.v10.IMFemale3	IMFemale3_GAATGAAAGATATGCA	2.92765
Adult	neoblast progeny	female	run1.v10.IMFemale3	IMFemale3_GAATGAAAGATGGCGT	2.96707
Adult	zfp-1-1+	female	run1.v10.IMFemale3	IMFemale3_GAATGAAAGATGGGTC	2.93563
Adult	neoblast 1	female	run1.v10.IMFemale3	IMFemale3_GAATGAAAGCTTCGCG	2.88093
Adult	neuron 5	female	run1.v10.IMFemale3	IMFemale3_GAATGAAAGGAGTTGC	3.15962
Adult	GSC progeny	female	run1.v10.IMFemale3	IMFemale3_GAATGAAAGGAGTTTA	2.94027
Adult	S1	female	run1.v10.IMFemale3	IMFemale3_GAATGAAAGGATATAC	2.67511
Adult	flame cells	female	run1.v10.IMFemale3	IMFemale3_GAATGAACAAAGGAAG	2.95846
Adult	neoblast 1	female	run1.v10.IMFemale3	IMFemale3_GAATGAACAGCTCGAC	2.798
Adult	eled+ neoblasts	female	run1.v10.IMFemale3	IMFemale3_GAATGAACATCCTAGA	2.8475
Adult	neoblast 1	female	run1.v10.IMFemale3	IMFemale3_GAATGAAGTATAGGTA	2.82739
Adult	neoblast 1	female	run1.v10.IMFemale3	IMFemale3_GAATGAAGTCCTAGCG	2.75339
Adult	neuron 4	female	run1.v10.IMFemale3	IMFemale3_GAATGAAGTGAAATCA	3.02897
Adult	egc+	female	run1.v10.IMFemale3	IMFemale3_GAATGAAGTGCCTGCA	2.70769
Adult	neoblast progeny	female	run1.v10.IMFemale3	IMFemale3_GAATGAAGTTCGTTGA	2.82403
Adult	S1 progeny	female	run1.v10.IMFemale3	IMFemale3_GAATGAAGTTGCCTCT	2.79905
Adult	neoblast progeny	female	run1.v10.IMFemale3	IMFemale3_GAATGAATCAATCACG	2.87046
Adult	neoblast 1	female	run1.v10.IMFemale3	IMFemale3_GAATGAATCACGCGGT	2.67575
Adult	neuron 1	female	run1.v10.IMFemale3	IMFemale3_GAATGAATCACTCCTG	2.93816
Adult	neuron 31 (7b2-)	female	run1.v10.IMFemale3	IMFemale3_GAATGAATCATCTGCC	3.18946
Adult	neuron 12	female	run1.v10.IMFemale3	IMFemale3_GAATGAATCATTATCC	3.02301
Adult	zfp-1-1+	female	run1.v10.IMFemale3	IMFemale3_GAATGAATCTACCAGA	2.92675
Adult	prom2+	female	run1.v10.IMFemale3	IMFemale3_GAATGAATCTATCCCG	2.57371
Adult	neuron 1	female	run1.v10.IMFemale3	IMFemale3_GAATGAATCTGCGTAA	2.97231
Adult	neuron 18	female	run1.v10.IMFemale3	IMFemale3_GAATGAATCTTCGAGA	2.8782
Adult	neuron 11	female	run1.v10.IMFemale3	IMFemale3_GACACGCAGATCGATA	3.04345
Adult	egc+	female	run1.v10.IMFemale3	IMFemale3_GACACGCAGCTCCCAG	2.86762
Adult	neuron 6	female	run1.v10.IMFemale3	IMFemale3_GACACGCAGGCTATCT	3.06932
Adult	eled+ neoblasts	female	run1.v10.IMFemale3	IMFemale3_GACACGCAGTAGCCGA	2.79413
Adult	meg-1+	female	run1.v10.IMFemale3	IMFemale3_GACACGCCAAAGTGCG	2.72638
Adult	neuron 9	female	run1.v10.IMFemale3	IMFemale3_GACACGCCAAGAGGCT	3.03475
Adult	neuron 1	female	run1.v10.IMFemale3	IMFemale3_GACACGCCACAGACAG	3.02527
Adult	neoblast progeny	female	run1.v10.IMFemale3	IMFemale3_GACACGCCACCATGTA	2.95949
Adult	neuron 1	female	run1.v10.IMFemale3	IMFemale3_GACACGCCACCTATCC	3.04785
Adult	parenchyma 1	female	run1.v10.IMFemale3	IMFemale3_GACACGCCATCGTCGG	3.01534
Adult	neuron 3	female	run1.v10.IMFemale3	IMFemale3_GACACGCCATTTCAGG	2.98573
Adult	neoblast 1	female	run1.v10.IMFemale3	IMFemale3_GACACGCGTCTTCGTC	3.00342
Adult	neoblast 1	female	run1.v10.IMFemale3	IMFemale3_GACACGCGTGCGATAG	2.72716
Adult	neoblast 1	female	run1.v10.IMFemale3	IMFemale3_GACACGCGTTGTCTTT	2.7579
Adult	neuron 4	female	run1.v10.IMFemale3	IMFemale3_GACACGCTCGAATGCT	2.92379
Adult	neuron 8	female	run1.v10.IMFemale3	IMFemale3_GACACGCTCTATCCTA	3.02274
Adult	neoblast 1	female	run1.v10.IMFemale3	IMFemale3_GACACGCTCTGCTTGC	2.8686
Adult	unknown	female	run1.v10.IMFemale3	IMFemale3_GACACGCTCTGTTGAG	2.827
Adult	neuron 23	female	run1.v10.IMFemale3	IMFemale3_GACAGAGAGACTGTAA	2.99896
Adult	neuron 20	female	run1.v10.IMFemale3	IMFemale3_GACAGAGAGCAATCTC	3.02883
Adult	neoblast 1	female	run1.v10.IMFemale3	IMFemale3_GACAGAGAGGAGTAGA	2.7458
Adult	neoblast 1	female	run1.v10.IMFemale3	IMFemale3_GACAGAGAGTGAAGTT	2.76048
Adult	neuron 8	female	run1.v10.IMFemale3	IMFemale3_GACAGAGAGTGGACGT	3.038
Adult	parenchyma 2	female	run1.v10.IMFemale3	IMFemale3_GACAGAGCACCAGCAC	2.84603
Adult	sm13+	female	run1.v10.IMFemale3	IMFemale3_GACAGAGCACTGTGTA	2.87449
Adult	neoblast 1	female	run1.v10.IMFemale3	IMFemale3_GACAGAGCAGCTCGCA	2.82582
Adult	neuron 5	female	run1.v10.IMFemale3	IMFemale3_GACAGAGCAGGGTATG	2.87626
Adult	S1	female	run1.v10.IMFemale3	IMFemale3_GACAGAGCATCCGTGG	2.78034
Adult	neoblast 1	female	run1.v10.IMFemale3	IMFemale3_GACAGAGCATCTCGCT	2.76915
Adult	parenchyma 1	female	run1.v10.IMFemale3	IMFemale3_GACAGAGCATGTAGTC	3.08611
Adult	neoblast progeny	female	run1.v10.IMFemale3	IMFemale3_GACAGAGGTACGACCC	2.85348
Adult	neuron 1	female	run1.v10.IMFemale3	IMFemale3_GACAGAGGTCCGTTAA	2.96635
Adult	parenchyma 1	female	run1.v10.IMFemale3	IMFemale3_GACAGAGGTGAAGGCT	2.98487
Adult	muscle 6	female	run1.v10.IMFemale3	IMFemale3_GACAGAGGTTACAGAA	2.91562
Adult	neuron 3	female	run1.v10.IMFemale3	IMFemale3_GACAGAGTCAAACCGT	2.77724
Adult	neoblast 1	female	run1.v10.IMFemale3	IMFemale3_GACAGAGTCCACGAAT	2.84062
Adult	parenchyma 1	female	run1.v10.IMFemale3	IMFemale3_GACCAATAGTGCCATT	2.9789
Adult	prom2+	female	run1.v10.IMFemale3	IMFemale3_GACCAATCAAGTTCTG	2.76609
Adult	neoblast 1	female	run1.v10.IMFemale3	IMFemale3_GACCAATCAGGACGTA	2.83227
Adult	neuron 1	female	run1.v10.IMFemale3	IMFemale3_GACCAATCATCCCACT	3.02827
Adult	neoblast 1	female	run1.v10.IMFemale3	IMFemale3_GACCAATCATCCTTGC	2.88738
Adult	neoblast 1	female	run1.v10.IMFemale3	IMFemale3_GACCAATCATGGTTGT	2.74851
Adult	neuron 15	female	run1.v10.IMFemale3	IMFemale3_GACCAATGTCGAATCT	3.0177
Adult	prom2+	female	run1.v10.IMFemale3	IMFemale3_GACCAATGTGCTCTTC	3.09458
Adult	neuron 31 (7b2-)	female	run1.v10.IMFemale3	IMFemale3_GACCAATGTGTATGGG	3.08597
Adult	neuron 8	female	run1.v10.IMFemale3	IMFemale3_GACCAATGTTCGTTGA	3.05758
Adult	early tsp-2+	female	run1.v10.IMFemale3	IMFemale3_GACCAATGTTTGGCGC	2.88538
Adult	muscle 6	female	run1.v10.IMFemale3	IMFemale3_GACCAATTCAGGCGAA	2.90226
Adult	S1	female	run1.v10.IMFemale3	IMFemale3_GACCAATTCTATCCCG	2.79289
Adult	neoblast 1	female	run1.v10.IMFemale3	IMFemale3_GACCTGGAGGAGTACC	2.85067
Adult	neuron 5	female	run1.v10.IMFemale3	IMFemale3_GACCTGGAGGCTCATT	3.20472
Adult	neuron 9	female	run1.v10.IMFemale3	IMFemale3_GACCTGGAGGGTCGAT	2.97054
Adult	neoblast 1	female	run1.v10.IMFemale3	IMFemale3_GACCTGGAGTCCATAC	2.82054
Adult	neuron 30	female	run1.v10.IMFemale3	IMFemale3_GACCTGGCAACACCTA	3.11186
Adult	neuron 17	female	run1.v10.IMFemale3	IMFemale3_GACCTGGCAGGTCGTC	2.97587
Adult	neuron 20	female	run1.v10.IMFemale3	IMFemale3_GACCTGGCATCCGTGG	2.95152
Adult	neoblast progeny	female	run1.v10.IMFemale3	IMFemale3_GACCTGGGTAATCACC	2.74435
Adult	neoblast 1	female	run1.v10.IMFemale3	IMFemale3_GACCTGGGTCGAACAG	2.8227
Adult	neuron 3	female	run1.v10.IMFemale3	IMFemale3_GACCTGGGTGGCGAAT	2.90512
Adult	neoblast 1	female	run1.v10.IMFemale3	IMFemale3_GACCTGGTCAATACCG	2.89713
Adult	meg-1+	female	run1.v10.IMFemale3	IMFemale3_GACCTGGTCACAACGT	2.81529
Adult	neuron 1	female	run1.v10.IMFemale3	IMFemale3_GACCTGGTCACATAGC	3.11604
Adult	S1	female	run1.v10.IMFemale3	IMFemale3_GACCTGGTCAGTACGT	2.84034
Adult	neoblast 1	female	run1.v10.IMFemale3	IMFemale3_GACCTGGTCGAATCCA	2.81183
Adult	neuron 9	female	run1.v10.IMFemale3	IMFemale3_GACCTGGTCGTAGGTT	3.04455
Adult	neuron 23	female	run1.v10.IMFemale3	IMFemale3_GACCTGGTCTCTGCTG	2.95324
Adult	neuron 5	female	run1.v10.IMFemale3	IMFemale3_GACGCGTCACGAAACG	3.19817
Adult	neuron 7	female	run1.v10.IMFemale3	IMFemale3_GACGCGTCATACAGCT	3.03095
Adult	neoblast 1	female	run1.v10.IMFemale3	IMFemale3_GACGCGTCATCTATGG	2.76545
Adult	neoblast progeny	female	run1.v10.IMFemale3	IMFemale3_GACGCGTGTAAGTGTA	2.86898
Adult	egc+	female	run1.v10.IMFemale3	IMFemale3_GACGCGTGTAGCGTGA	2.83498
Adult	neuron 1	female	run1.v10.IMFemale3	IMFemale3_GACGCGTGTCAACTGT	2.9522
Adult	neoblast 1	female	run1.v10.IMFemale3	IMFemale3_GACGCGTGTCCCTTGT	2.83764
Adult	neuron 7	female	run1.v10.IMFemale3	IMFemale3_GACGCGTGTCCGTGAC	2.93941
Adult	neoblast 1	female	run1.v10.IMFemale3	IMFemale3_GACGCGTGTCTGCGGT	2.82837
Adult	neuron 21	female	run1.v10.IMFemale3	IMFemale3_GACGCGTGTGACGCCT	3.04287
Adult	neuron 7	female	run1.v10.IMFemale3	IMFemale3_GACGCGTGTGACTACT	2.97664
Adult	neuron 9	female	run1.v10.IMFemale3	IMFemale3_GACGCGTGTGAGGCTA	3.13388
Adult	neuron 20	female	run1.v10.IMFemale3	IMFemale3_GACGCGTGTTGGGACA	3.15914
Adult	neoblast 1	female	run1.v10.IMFemale3	IMFemale3_GACGCGTGTTTGTTTC	2.84052
Adult	parenchyma 2	female	run1.v10.IMFemale3	IMFemale3_GACGCGTTCCCTTGTG	2.96627
Adult	parenchyma 1	female	run1.v10.IMFemale3	IMFemale3_GACGCGTTCGCGATCG	2.9176
Adult	S1 progeny	female	run1.v10.IMFemale3	IMFemale3_GACGCGTTCTAACTTC	2.71963
Adult	flame cells	female	run1.v10.IMFemale3	IMFemale3_GACGCGTTCTCCAACC	3.06633
Adult	neoblast 1	female	run1.v10.IMFemale3	IMFemale3_GACGCGTTCTGCGGCA	2.74772
Adult	neoblast 1	female	run1.v10.IMFemale3	IMFemale3_GACGCGTTCTGCTTGC	2.75692
Adult	neuron 11	female	run1.v10.IMFemale3	IMFemale3_GACGCGTTCTTGCAAG	2.8326
Adult	neuron 1	female	run1.v10.IMFemale3	IMFemale3_GACGGCTAGAACAACT	2.9569
Adult	neoblast 1	female	run1.v10.IMFemale3	IMFemale3_GACGGCTAGAAGATTC	2.84092
Adult	neoblast 1	female	run1.v10.IMFemale3	IMFemale3_GACGGCTAGAAGCCCA	2.82627
Adult	flame cells	female	run1.v10.IMFemale3	IMFemale3_GACGGCTAGAGCTGCA	3.01968
Adult	neoblast 1	female	run1.v10.IMFemale3	IMFemale3_GACGGCTAGATATGCA	2.72806
Adult	neoblast 1	female	run1.v10.IMFemale3	IMFemale3_GACGGCTAGCCCAATT	2.75488
Adult	neuron 15	female	run1.v10.IMFemale3	IMFemale3_GACGGCTAGCCTATGT	3.06831
Adult	neoblast progeny	female	run1.v10.IMFemale3	IMFemale3_GACGGCTAGGTGTTAA	2.85994
Adult	muscle 7	female	run1.v10.IMFemale3	IMFemale3_GACGGCTCAAAGGCGT	2.85849
Adult	hes2+	female	run1.v10.IMFemale3	IMFemale3_GACGGCTCACACTGCG	2.8481
Adult	eled+ neoblasts	female	run1.v10.IMFemale3	IMFemale3_GACGGCTCACAGACAG	2.78241
Adult	neuron 14	female	run1.v10.IMFemale3	IMFemale3_GACGGCTCACCAGTTA	2.94942
Adult	neuron 20	female	run1.v10.IMFemale3	IMFemale3_GACGGCTCACTACAGT	2.97858
Adult	neuron 18	female	run1.v10.IMFemale3	IMFemale3_GACGGCTCAGACGTAG	2.89013
Adult	neoblast 1	female	run1.v10.IMFemale3	IMFemale3_GACGGCTGTAACGCGA	2.85444
Adult	S1	female	run1.v10.IMFemale3	IMFemale3_GACGGCTGTAGCACGA	2.758
Adult	neuron 25	female	run1.v10.IMFemale3	IMFemale3_GACGGCTGTCAAGCGA	2.91069
Adult	S1	female	run1.v10.IMFemale3	IMFemale3_GACGGCTGTGAGGCTA	2.7373
Adult	neoblast progeny	female	run1.v10.IMFemale3	IMFemale3_GACGGCTGTGGGTATG	2.75983
Adult	neuron 9	female	run1.v10.IMFemale3	IMFemale3_GACGGCTTCAGGTTCA	3.03389
Adult	Mehlis' gland	female	run1.v10.IMFemale3	IMFemale3_GACGGCTTCATGCAAC	2.92866
Adult	neuron 12	female	run1.v10.IMFemale3	IMFemale3_GACGGCTTCCGCTGTT	2.93198
Adult	neuron 5	female	run1.v10.IMFemale3	IMFemale3_GACGGCTTCGGAAATA	3.0412
Adult	neuron 22	female	run1.v10.IMFemale3	IMFemale3_GACGGCTTCGTACGGC	2.86643
Adult	hes2+	female	run1.v10.IMFemale3	IMFemale3_GACGGCTTCTCGCTTG	2.86925
Adult	neoblast 1	female	run1.v10.IMFemale3	IMFemale3_GACGGCTTCTGCCAGG	2.76507
Adult	neuron 20	female	run1.v10.IMFemale3	IMFemale3_GACGTGCAGCCCGAAA	2.93787
Adult	neuron 29	female	run1.v10.IMFemale3	IMFemale3_GACGTGCAGGTGCAAC	3.04312
Adult	neoblast 2	female	run1.v10.IMFemale3	IMFemale3_GACGTGCAGTACGTAA	2.74631
Adult	neoblast 1	female	run1.v10.IMFemale3	IMFemale3_GACGTGCAGTGTACCT	2.86522
Adult	neuron 13	female	run1.v10.IMFemale3	IMFemale3_GACGTGCCACATCCGG	2.8904
Adult	neoblast progeny	female	run1.v10.IMFemale3	IMFemale3_GACGTGCCACGAAATA	2.67249
Adult	S1	female	run1.v10.IMFemale3	IMFemale3_GACGTGCCAGTTCCCT	2.728
Adult	neoblast 1	female	run1.v10.IMFemale3	IMFemale3_GACGTGCCATAACCTG	2.78654
Adult	neuron 1	female	run1.v10.IMFemale3	IMFemale3_GACGTGCCATGGGACA	3.07442
Adult	neuron 13	female	run1.v10.IMFemale3	IMFemale3_GACGTGCGTACAAGTA	2.9222
Adult	neoblast 1	female	run1.v10.IMFemale3	IMFemale3_GACGTGCGTACCGGCT	2.8472
Adult	flame cells	female	run1.v10.IMFemale3	IMFemale3_GACGTGCGTACCGTTA	3.06867
Adult	unknown	female	run1.v10.IMFemale3	IMFemale3_GACGTGCGTAGAAAGG	2.88488
Adult	neuron 3	female	run1.v10.IMFemale3	IMFemale3_GACGTGCGTCGACTAT	2.86587
Adult	neuron 3	female	run1.v10.IMFemale3	IMFemale3_GACGTGCGTGCATCTA	2.91907
Adult	neuron 1	female	run1.v10.IMFemale3	IMFemale3_GACGTGCGTTCACCTC	2.97979
Adult	neoblast 1	female	run1.v10.IMFemale3	IMFemale3_GACGTGCTCAGCTCTC	2.93249
Adult	early tsp-2+	female	run1.v10.IMFemale3	IMFemale3_GACGTGCTCATAAAGG	2.64601
Adult	S1	female	run1.v10.IMFemale3	IMFemale3_GACGTGCTCCATGAAC	2.71869
Adult	neuron 14	female	run1.v10.IMFemale3	IMFemale3_GACGTGCTCGTATCAG	2.99999
Adult	S1	female	run1.v10.IMFemale3	IMFemale3_GACGTGCTCTATCCCG	2.73729
Adult	neuron 1	female	run1.v10.IMFemale3	IMFemale3_GACGTGCTCTTTCCTC	3.05927
Adult	neoblast progeny	female	run1.v10.IMFemale3	IMFemale3_GACGTTAAGACAGGCT	2.77888
Adult	meg-1+	female	run1.v10.IMFemale3	IMFemale3_GACGTTAAGCGATAGC	2.91649
Adult	S1	female	run1.v10.IMFemale3	IMFemale3_GACGTTAAGGAGTAGA	2.73232
Adult	neuron 5	female	run1.v10.IMFemale3	IMFemale3_GACGTTAAGGATGGTC	2.92541
Adult	neoblast 1	female	run1.v10.IMFemale3	IMFemale3_GACGTTAAGGGCTTCC	2.88848
Adult	neoblast progeny	female	run1.v10.IMFemale3	IMFemale3_GACGTTAAGTCCCACG	2.86047
Adult	neoblast 1	female	run1.v10.IMFemale3	IMFemale3_GACGTTAAGTCCGTAT	2.80099
Adult	early tsp-2+	female	run1.v10.IMFemale3	IMFemale3_GACGTTACAACAACCT	2.67876
Adult	neuron 11	female	run1.v10.IMFemale3	IMFemale3_GACGTTACAAGGGTCA	3.01118
Adult	unknown	female	run1.v10.IMFemale3	IMFemale3_GACGTTACACACGCTG	2.82639
Adult	neuron 3	female	run1.v10.IMFemale3	IMFemale3_GACGTTACAGGGAGAG	3.03103
Adult	neoblast 1	female	run1.v10.IMFemale3	IMFemale3_GACGTTACAGTATGCT	2.78101
Adult	flame cells	female	run1.v10.IMFemale3	IMFemale3_GACGTTACATCCCACT	3.01365
Adult	zfp-1-1+	female	run1.v10.IMFemale3	IMFemale3_GACGTTACATTCTTAC	2.79845
Adult	neuron 8	female	run1.v10.IMFemale3	IMFemale3_GACGTTAGTACTCTCC	2.87613
Adult	neoblast 1	female	run1.v10.IMFemale3	IMFemale3_GACGTTAGTATATGGA	2.88494
Adult	neuron 7	female	run1.v10.IMFemale3	IMFemale3_GACGTTAGTCTCAACA	2.94799
Adult	meg-1+	female	run1.v10.IMFemale3	IMFemale3_GACGTTAGTGCCTGGT	2.79792
Adult	neuron 9	female	run1.v10.IMFemale3	IMFemale3_GACGTTAGTTACCAGT	3.19835
Adult	muscle 2	female	run1.v10.IMFemale3	IMFemale3_GACGTTAGTTGTGGCC	2.88966
Adult	muscle 6	female	run1.v10.IMFemale3	IMFemale3_GACGTTATCAGCTTAG	2.84402
Adult	neoblast progeny	female	run1.v10.IMFemale3	IMFemale3_GACGTTATCCACTCCA	2.84017
Adult	eled+ neoblasts	female	run1.v10.IMFemale3	IMFemale3_GACGTTATCCGTCATC	2.84058
Adult	S1	female	run1.v10.IMFemale3	IMFemale3_GACGTTATCGACAGCC	2.74133
Adult	parenchyma 1	female	run1.v10.IMFemale3	IMFemale3_GACGTTATCGCAGGCT	2.95207
Adult	unknown	female	run1.v10.IMFemale3	IMFemale3_GACGTTATCTACCAGA	2.94927
Adult	neoblast 1	female	run1.v10.IMFemale3	IMFemale3_GACGTTATCTGTACGA	2.78486
Adult	S1	female	run1.v10.IMFemale3	IMFemale3_GACTAACAGACACGAC	2.76038
Adult	neoblast 1	female	run1.v10.IMFemale3	IMFemale3_GACTAACAGAGTCTGG	2.78533
Adult	neoblast progeny	female	run1.v10.IMFemale3	IMFemale3_GACTAACAGTCCGGTC	2.8004
Adult	neoblast 1	female	run1.v10.IMFemale3	IMFemale3_GACTAACCAAACTGTC	2.77819
Adult	neuron 14	female	run1.v10.IMFemale3	IMFemale3_GACTAACCAAGCCGCT	3.07458
Adult	neoblast progeny	female	run1.v10.IMFemale3	IMFemale3_GACTAACCAATGGACG	2.93963
Adult	neoblast 1	female	run1.v10.IMFemale3	IMFemale3_GACTAACCACACCGCA	2.83941
Adult	parenchyma 1	female	run1.v10.IMFemale3	IMFemale3_GACTAACCAGCTGCTG	2.96827
Adult	neoblast 1	female	run1.v10.IMFemale3	IMFemale3_GACTAACCATATGAGA	2.80354
Adult	unknown	female	run1.v10.IMFemale3	IMFemale3_GACTAACGTAAACGCG	2.8111
Adult	neuron 3	female	run1.v10.IMFemale3	IMFemale3_GACTAACGTCCAACTA	2.8389
Adult	neuron 15	female	run1.v10.IMFemale3	IMFemale3_GACTAACGTCCTCTTG	3.12275
Adult	flame cells	female	run1.v10.IMFemale3	IMFemale3_GACTAACGTGGGTATG	3.07161
Adult	S1	female	run1.v10.IMFemale3	IMFemale3_GACTAACGTGTATGGG	2.82854
Adult	neuron 7	female	run1.v10.IMFemale3	IMFemale3_GACTAACGTTAGGGTG	2.93731
Adult	neuron 11	female	run1.v10.IMFemale3	IMFemale3_GACTAACGTTATGTGC	2.95524
Adult	neuron 7	female	run1.v10.IMFemale3	IMFemale3_GACTAACTCCACGTGG	2.95201
Adult	neuron 5	female	run1.v10.IMFemale3	IMFemale3_GACTAACTCGCTAGCG	2.90438
Adult	neoblast 1	female	run1.v10.IMFemale3	IMFemale3_GACTAACTCTAACGGT	2.79114
Adult	neuron 5	female	run1.v10.IMFemale3	IMFemale3_GACTACAAGACTAGGC	2.97096
Adult	neoblast 1	female	run1.v10.IMFemale3	IMFemale3_GACTACAAGATATGGT	2.87349
Adult	neuron 6	female	run1.v10.IMFemale3	IMFemale3_GACTACAAGCTAGCCC	2.94214
Adult	unknown	female	run1.v10.IMFemale3	IMFemale3_GACTACAAGGAATCGC	2.88345
Adult	neoblast progeny	female	run1.v10.IMFemale3	IMFemale3_GACTACAAGGGTCGAT	2.69373
Adult	neuron 13	female	run1.v10.IMFemale3	IMFemale3_GACTACAAGTGTCTCA	2.88758
Adult	neuron 9	female	run1.v10.IMFemale3	IMFemale3_GACTACAAGTTACCCA	2.94526
Adult	neuron 30	female	run1.v10.IMFemale3	IMFemale3_GACTACACAAGGTGTG	3.10061
Adult	muscle 6	female	run1.v10.IMFemale3	IMFemale3_GACTACACACAAGACG	2.83155
Adult	neoblast progeny	female	run1.v10.IMFemale3	IMFemale3_GACTACACAGACTCGC	2.81971
Adult	flame cells	female	run1.v10.IMFemale3	IMFemale3_GACTACACATATGGTC	3.04772
Adult	neoblast 1	female	run1.v10.IMFemale3	IMFemale3_GACTACACATCGGACC	2.83065
Adult	S1	female	run1.v10.IMFemale3	IMFemale3_GACTACAGTCTGCCAG	2.63174
Adult	neuron 1	female	run1.v10.IMFemale3	IMFemale3_GACTACAGTGCCTTGG	3.04781
Adult	neuron 3	female	run1.v10.IMFemale3	IMFemale3_GACTACAGTTACCGAT	2.99277
Adult	neoblast progeny	female	run1.v10.IMFemale3	IMFemale3_GACTACAGTTACGACT	2.85454
Adult	eled+ neoblasts	female	run1.v10.IMFemale3	IMFemale3_GACTACAGTTGCGTTA	2.81481
Adult	neuron 3	female	run1.v10.IMFemale3	IMFemale3_GACTACATCAACGAAA	2.8671
Adult	neoblast 1	female	run1.v10.IMFemale3	IMFemale3_GACTACATCACCATAG	2.74947
Adult	zfp-1-1+	female	run1.v10.IMFemale3	IMFemale3_GACTACATCCCAAGAT	2.80954
Adult	muscle 6	female	run1.v10.IMFemale3	IMFemale3_GACTGCGAGGCTATCT	2.84178
Adult	neuron 1	female	run1.v10.IMFemale3	IMFemale3_GACTGCGCACCTATCC	2.89413
Adult	neuron 12	female	run1.v10.IMFemale3	IMFemale3_GACTGCGCACCTCGGA	3.04754
Adult	neuron 4	female	run1.v10.IMFemale3	IMFemale3_GACTGCGCAGATAATG	3.03038
Adult	early tsp-2+	female	run1.v10.IMFemale3	IMFemale3_GACTGCGCAGCAGTTT	2.83696
Adult	neuron 1	female	run1.v10.IMFemale3	IMFemale3_GACTGCGGTACGAAAT	3.02354
Adult	neuron 1	female	run1.v10.IMFemale3	IMFemale3_GACTGCGGTATGAAAC	2.91343
Adult	neuron 7	female	run1.v10.IMFemale3	IMFemale3_GACTGCGGTGAAATCA	2.91422
Adult	neuron 9	female	run1.v10.IMFemale3	IMFemale3_GACTGCGGTTTGTTTC	2.99199
Adult	parenchyma 1	female	run1.v10.IMFemale3	IMFemale3_GACTGCGTCCAGTATG	2.9285
Adult	neuron 14	female	run1.v10.IMFemale3	IMFemale3_GACTGCGTCCGATATG	3.06634
Adult	neuron 9	female	run1.v10.IMFemale3	IMFemale3_GACTGCGTCGTGGTCG	2.90962
Adult	neoblast 1	female	run1.v10.IMFemale3	IMFemale3_GACTGCGTCTCGATGA	2.71414
Adult	neuron 3	female	run1.v10.IMFemale3	IMFemale3_GAGCAGAAGAGGTTAT	2.97165
Adult	neoblast 1	female	run1.v10.IMFemale3	IMFemale3_GAGCAGAAGAGTGAGA	2.75517
Adult	neoblast 1	female	run1.v10.IMFemale3	IMFemale3_GAGCAGAAGATGCCTT	2.85573
Adult	neuron 5	female	run1.v10.IMFemale3	IMFemale3_GAGCAGAAGCGCCTTG	2.87618
Adult	neoblast 1	female	run1.v10.IMFemale3	IMFemale3_GAGCAGAAGGCTCAGA	2.71649
Adult	early tsp-2+	female	run1.v10.IMFemale3	IMFemale3_GAGCAGAAGTCATCCA	2.88089
Adult	neuron 25	female	run1.v10.IMFemale3	IMFemale3_GAGCAGAAGTCCGTAT	2.89441
Adult	neuron 24	female	run1.v10.IMFemale3	IMFemale3_GAGCAGACAAACCCAT	2.89699
Adult	neoblast 1	female	run1.v10.IMFemale3	IMFemale3_GAGCAGACAACTGCGC	2.85694
Adult	neoblast 1	female	run1.v10.IMFemale3	IMFemale3_GAGCAGACAACTGGCC	2.82863
Adult	Mehlis' gland	female	run1.v10.IMFemale3	IMFemale3_GAGCAGACACGTAAGG	3.02753
Adult	neoblast progeny	female	run1.v10.IMFemale3	IMFemale3_GAGCAGACAGCGAACA	2.96332
Adult	neuron 12	female	run1.v10.IMFemale3	IMFemale3_GAGCAGACAGGCAGTA	2.92109
Adult	neoblast 1	female	run1.v10.IMFemale3	IMFemale3_GAGCAGACAGTCGATT	2.93353
Adult	neoblast 1	female	run1.v10.IMFemale3	IMFemale3_GAGCAGAGTAAACCTC	2.74124
Adult	S1	female	run1.v10.IMFemale3	IMFemale3_GAGCAGAGTCGCGGTT	2.71987
Adult	neuron 10	female	run1.v10.IMFemale3	IMFemale3_GAGCAGAGTCTACCTC	2.94949
Adult	S1 progeny	female	run1.v10.IMFemale3	IMFemale3_GAGCAGAGTGTCAATC	2.91462
Adult	muscle 6	female	run1.v10.IMFemale3	IMFemale3_GAGCAGAGTGTGACCC	2.85985
Adult	zfp-1-1+	female	run1.v10.IMFemale3	IMFemale3_GAGCAGAGTTAAGACA	2.8882
Adult	S1	female	run1.v10.IMFemale3	IMFemale3_GAGCAGATCAATACCG	2.84443
Adult	neuron 5	female	run1.v10.IMFemale3	IMFemale3_GAGCAGATCAGTCCCT	2.9171
Adult	neoblast 2	female	run1.v10.IMFemale3	IMFemale3_GAGCAGATCATCGATG	2.682
Adult	neoblast 1	female	run1.v10.IMFemale3	IMFemale3_GAGCAGATCCACGCAG	2.77521
Adult	neuron 12	female	run1.v10.IMFemale3	IMFemale3_GAGCAGATCTAGAGTC	2.81701
Adult	S1	female	run1.v10.IMFemale3	IMFemale3_GAGCAGATCTCCAGGG	2.83265
Adult	neoblast 1	female	run1.v10.IMFemale3	IMFemale3_GAGGTGAAGACACGAC	2.78365
Adult	neuron 3	female	run1.v10.IMFemale3	IMFemale3_GAGGTGAAGATAGGAG	3.00719
Adult	neuron 4	female	run1.v10.IMFemale3	IMFemale3_GAGGTGAAGATGTCGG	2.97057
Adult	neoblast 1	female	run1.v10.IMFemale3	IMFemale3_GAGGTGAAGCATGGCA	2.80067
Adult	neoblast 1	female	run1.v10.IMFemale3	IMFemale3_GAGGTGACAACACGCC	2.78579
Adult	neuron 31 (7b2-)	female	run1.v10.IMFemale3	IMFemale3_GAGGTGACAATCCAAC	3.20241
Adult	S1	female	run1.v10.IMFemale3	IMFemale3_GAGGTGACACAGTCGC	2.79889
Adult	neuron 14	female	run1.v10.IMFemale3	IMFemale3_GAGGTGACACTGCCAG	2.93552
Adult	neuron 15	female	run1.v10.IMFemale3	IMFemale3_GAGGTGACATCGATTG	2.96991
Adult	neuron 1	female	run1.v10.IMFemale3	IMFemale3_GAGGTGAGTCGCTTCT	2.96215
Adult	neoblast 1	female	run1.v10.IMFemale3	IMFemale3_GAGGTGAGTGCTCTTC	2.76342
Adult	neuron 6	female	run1.v10.IMFemale3	IMFemale3_GAGGTGAGTGTCTGAT	3.32651
Adult	neoblast 1	female	run1.v10.IMFemale3	IMFemale3_GAGGTGAGTTATGTGC	2.93613
Adult	neuron 21	female	run1.v10.IMFemale3	IMFemale3_GAGGTGAGTTCCGGCA	3.00515
Adult	neuron 1	female	run1.v10.IMFemale3	IMFemale3_GAGGTGATCATTTGGG	2.89864
Adult	neuron 15	female	run1.v10.IMFemale3	IMFemale3_GAGGTGATCGCAGGCT	3.0428
Adult	neuron 11	female	run1.v10.IMFemale3	IMFemale3_GAGGTGATCGCATGGC	3.01063
Adult	neoblast 1	female	run1.v10.IMFemale3	IMFemale3_GAGGTGATCGGAGCAA	2.87042
Adult	neuron 14	female	run1.v10.IMFemale3	IMFemale3_GAGTCCGAGAATTGTG	2.96045
Adult	prom2+	female	run1.v10.IMFemale3	IMFemale3_GAGTCCGAGAGACGAA	2.82785
Adult	neuron 1	female	run1.v10.IMFemale3	IMFemale3_GAGTCCGAGATACACA	2.97915
Adult	GSC progeny	female	run1.v10.IMFemale3	IMFemale3_GAGTCCGAGCCTCGTG	2.93113
Adult	GSCs	female	run1.v10.IMFemale3	IMFemale3_GAGTCCGAGCGGATCA	2.84936
Adult	neuron 14	female	run1.v10.IMFemale3	IMFemale3_GAGTCCGCACGTCTCT	3.05801
Adult	neoblast 1	female	run1.v10.IMFemale3	IMFemale3_GAGTCCGCAGATGGCA	2.87132
Adult	early tsp-2+	female	run1.v10.IMFemale3	IMFemale3_GAGTCCGCAGCTGTAT	2.88207
Adult	neoblast progeny	female	run1.v10.IMFemale3	IMFemale3_GAGTCCGCATGGGAAC	2.79296
Adult	egc+	female	run1.v10.IMFemale3	IMFemale3_GAGTCCGGTAGCCTCG	2.64219
Adult	neuron 1	female	run1.v10.IMFemale3	IMFemale3_GAGTCCGGTCCGTTAA	3.04834
Adult	neuron 1	female	run1.v10.IMFemale3	IMFemale3_GAGTCCGGTCGATTGT	3.04193
Adult	neuron 1	female	run1.v10.IMFemale3	IMFemale3_GAGTCCGGTGAAATCA	2.97788
Adult	meg-1+	female	run1.v10.IMFemale3	IMFemale3_GAGTCCGGTTAGATGA	2.82926
Adult	neoblast progeny	female	run1.v10.IMFemale3	IMFemale3_GAGTCCGGTTCTGGTA	2.93873
Adult	neuron 11	female	run1.v10.IMFemale3	IMFemale3_GAGTCCGTCAAACCGT	3.01958
Adult	muscle 1	female	run1.v10.IMFemale3	IMFemale3_GAGTCCGTCGCATGAT	2.88036
Adult	parenchyma 1	female	run1.v10.IMFemale3	IMFemale3_GAGTCCGTCGGTCCGA	2.88531
Adult	neuron 16	female	run1.v10.IMFemale3	IMFemale3_GAGTCCGTCGTGGGAA	3.1397
Adult	neuron 1	female	run1.v10.IMFemale3	IMFemale3_GAGTCCGTCTAACCGA	2.97117
Adult	neoblast 1	female	run1.v10.IMFemale3	IMFemale3_GAGTCCGTCTCTGCTG	2.89954
Adult	egc+	female	run1.v10.IMFemale3	IMFemale3_GAGTCCGTCTGCGGCA	2.88644
Adult	neoblast progeny	female	run1.v10.IMFemale3	IMFemale3_GATCAGTAGAGTCGGT	2.88216
Adult	parenchyma 1	female	run1.v10.IMFemale3	IMFemale3_GATCAGTAGGGCTCTC	2.82123
Adult	neuron 17	female	run1.v10.IMFemale3	IMFemale3_GATCAGTCAAGAGGCT	3.05866
Adult	neoblast progeny	female	run1.v10.IMFemale3	IMFemale3_GATCAGTCAAGCCTAT	2.89181
Adult	neuron 17	female	run1.v10.IMFemale3	IMFemale3_GATCAGTCAGTTTACG	3.10031
Adult	neuron 1	female	run1.v10.IMFemale3	IMFemale3_GATCAGTGTAAGAGGA	2.97491
Adult	neuron 12	female	run1.v10.IMFemale3	IMFemale3_GATCAGTGTATATGAG	3.02917
Adult	eled+ neoblasts	female	run1.v10.IMFemale3	IMFemale3_GATCAGTGTCAATGTC	2.80728
Adult	neoblast progeny	female	run1.v10.IMFemale3	IMFemale3_GATCAGTGTCACCCAG	2.80675
Adult	flame cells	female	run1.v10.IMFemale3	IMFemale3_GATCAGTGTCTTGATG	3.13469
Adult	neuron 14	female	run1.v10.IMFemale3	IMFemale3_GATCAGTGTGAGCGAT	3.11747
Adult	parenchyma 1	female	run1.v10.IMFemale3	IMFemale3_GATCAGTGTGCAGGTA	3.02388
Adult	neuron 1	female	run1.v10.IMFemale3	IMFemale3_GATCAGTTCAAGGCTT	2.9301
Adult	neuron 6	female	run1.v10.IMFemale3	IMFemale3_GATCAGTTCATACGGT	3.15422
Adult	neuron 20	female	run1.v10.IMFemale3	IMFemale3_GATCAGTTCATCACCC	2.99222
Adult	early tsp-2+	female	run1.v10.IMFemale3	IMFemale3_GATCAGTTCTGCTGCT	2.79929
Adult	zfp-1-1+	female	run1.v10.IMFemale3	IMFemale3_GATCGATAGCAGGCTA	2.91863
Adult	S1	female	run1.v10.IMFemale3	IMFemale3_GATCGATAGCTAAACA	2.82133
Adult	neuron 3	female	run1.v10.IMFemale3	IMFemale3_GATCGATAGGTGATTA	2.86235
Adult	sm13+	female	run1.v10.IMFemale3	IMFemale3_GATCGATAGGTGCTAG	2.86278
Adult	eled+ neoblasts	female	run1.v10.IMFemale3	IMFemale3_GATCGATAGTCGTACT	2.89436
Adult	neuron 11	female	run1.v10.IMFemale3	IMFemale3_GATCGATAGTGCAAGC	2.9121
Adult	neoblast progeny	female	run1.v10.IMFemale3	IMFemale3_GATCGATAGTGCTGCC	2.79365
Adult	neoblast progeny	female	run1.v10.IMFemale3	IMFemale3_GATCGATAGTGGACGT	2.78743
Adult	neoblast progeny	female	run1.v10.IMFemale3	IMFemale3_GATCGATAGTGTACGG	2.74535
Adult	meg-1+	female	run1.v10.IMFemale3	IMFemale3_GATCGATCACCATCCT	2.77934
Adult	early tsp-2+	female	run1.v10.IMFemale3	IMFemale3_GATCGATCAGAAGCAC	2.79285
Adult	neuron 10	female	run1.v10.IMFemale3	IMFemale3_GATCGATCATCACCCT	2.98337
Adult	neoblast progeny	female	run1.v10.IMFemale3	IMFemale3_GATCGATCATGAAGTA	2.79489
Adult	neuron 15	female	run1.v10.IMFemale3	IMFemale3_GATCGATCATTACCTT	3.01029
Adult	neoblast progeny	female	run1.v10.IMFemale3	IMFemale3_GATCGATGTAGCAAAT	2.95051
Adult	muscle 7	female	run1.v10.IMFemale3	IMFemale3_GATCGATGTATAGGGC	2.90457
Adult	S1	female	run1.v10.IMFemale3	IMFemale3_GATCGATGTTGATTGC	2.8191
Adult	neoblast 1	female	run1.v10.IMFemale3	IMFemale3_GATCGATTCGGCGCAT	2.7975
Adult	neuron 21	female	run1.v10.IMFemale3	IMFemale3_GATCGCGAGGGATACC	2.94608
Adult	neoblast 1	female	run1.v10.IMFemale3	IMFemale3_GATCGCGAGGGTGTTG	2.80964
Adult	neuron 1	female	run1.v10.IMFemale3	IMFemale3_GATCGCGAGTCATCCA	3.08413
Adult	eled+ neoblasts	female	run1.v10.IMFemale3	IMFemale3_GATCGCGCAAGTCTGT	2.88066
Adult	muscle 3	female	run1.v10.IMFemale3	IMFemale3_GATCGCGCAAGTTGTC	2.95586
Adult	neuron 3	female	run1.v10.IMFemale3	IMFemale3_GATCGCGCACACGCTG	2.99959
Adult	neuron 1	female	run1.v10.IMFemale3	IMFemale3_GATCGCGCATGTCGAT	2.95093
Adult	neuron 1	female	run1.v10.IMFemale3	IMFemale3_GATCGCGCATTTCAGG	2.95828
Adult	neuron 7	female	run1.v10.IMFemale3	IMFemale3_GATCGCGGTAGCCTAT	2.87268
Adult	neoblast 2	female	run1.v10.IMFemale3	IMFemale3_GATCGCGGTATGAAAC	2.78833
Adult	neoblast 1	female	run1.v10.IMFemale3	IMFemale3_GATCGCGGTCTTGTCC	2.77287
Adult	S1	female	run1.v10.IMFemale3	IMFemale3_GATCGCGGTGCACTTA	2.74535
Adult	neuron 13	female	run1.v10.IMFemale3	IMFemale3_GATCGCGGTTACCAGT	3.01708
Adult	neoblast 1	female	run1.v10.IMFemale3	IMFemale3_GATCGCGTCAACACAC	2.75471
Adult	neuron 9	female	run1.v10.IMFemale3	IMFemale3_GATCGCGTCACCACCT	3.06323
Adult	neoblast 1	female	run1.v10.IMFemale3	IMFemale3_GATCGCGTCAGCTCTC	2.55199
Adult	neoblast 1	female	run1.v10.IMFemale3	IMFemale3_GATCGCGTCCAGATCA	2.8075
Adult	neuron 5	female	run1.v10.IMFemale3	IMFemale3_GATCGCGTCCCGGATG	3.02075
Adult	muscle 5	female	run1.v10.IMFemale3	IMFemale3_GATCGCGTCTTGAGAC	2.91924
Adult	neoblast 1	female	run1.v10.IMFemale3	IMFemale3_GATCGTAAGAAGCCCA	2.8621
Adult	neuron 1	female	run1.v10.IMFemale3	IMFemale3_GATCGTAAGACCACGA	2.97812
Adult	neoblast progeny	female	run1.v10.IMFemale3	IMFemale3_GATCGTAAGAGCTTCT	2.71739
Adult	Mehlis' gland	female	run1.v10.IMFemale3	IMFemale3_GATCGTAAGATCGATA	2.99902
Adult	sm13+	female	run1.v10.IMFemale3	IMFemale3_GATCGTAAGCTGAACG	2.9202
Adult	neuron 11	female	run1.v10.IMFemale3	IMFemale3_GATCGTACACATTTCT	2.92816
Adult	S1 progeny	female	run1.v10.IMFemale3	IMFemale3_GATCGTACAGATCGGA	2.73734
Adult	neoblast 1	female	run1.v10.IMFemale3	IMFemale3_GATCGTACAGTAAGCG	2.71785
Adult	neoblast 1	female	run1.v10.IMFemale3	IMFemale3_GATCGTAGTACCGAGA	2.90609
Adult	neuron 12	female	run1.v10.IMFemale3	IMFemale3_GATCGTAGTAGGCTGA	2.95013
Adult	S1	female	run1.v10.IMFemale3	IMFemale3_GATCGTAGTCCGCTGA	2.78249
Adult	eled+ neoblasts	female	run1.v10.IMFemale3	IMFemale3_GATCGTAGTTCCGTCT	2.86513
Adult	neuron 14	female	run1.v10.IMFemale3	IMFemale3_GATCGTAGTTCGGGCT	3.02725
Adult	neuron 8	female	run1.v10.IMFemale3	IMFemale3_GATCGTAGTTTGACTG	3.04497
Adult	neuron 8	female	run1.v10.IMFemale3	IMFemale3_GATCGTATCAAAGTAG	2.9828
Adult	neoblast progeny	female	run1.v10.IMFemale3	IMFemale3_GATCGTATCTACCAGA	2.89392
Adult	neoblast 1	female	run1.v10.IMFemale3	IMFemale3_GATCTAGAGAGTCGGT	2.89313
Adult	neuron 1	female	run1.v10.IMFemale3	IMFemale3_GATCTAGAGCTCAACT	2.9651
Adult	neoblast progeny	female	run1.v10.IMFemale3	IMFemale3_GATCTAGAGTGGACGT	2.78214
Adult	GSC progeny	female	run1.v10.IMFemale3	IMFemale3_GATCTAGCATAACCTG	2.89243
Adult	neoblast 1	female	run1.v10.IMFemale3	IMFemale3_GATCTAGCATGCGCAC	2.95769
Adult	neuron 4	female	run1.v10.IMFemale3	IMFemale3_GATCTAGGTACTCTCC	2.94149
Adult	neuron 12	female	run1.v10.IMFemale3	IMFemale3_GATCTAGGTCGTGGCT	2.95785
Adult	neuron 1	female	run1.v10.IMFemale3	IMFemale3_GATCTAGGTTCAGTAC	2.92225
Adult	GSC progeny	female	run1.v10.IMFemale3	IMFemale3_GATCTAGGTTCCCGAG	2.96309
Adult	neuron 11	female	run1.v10.IMFemale3	IMFemale3_GATCTAGTCACCCTCA	3.13724
Adult	neuron 8	female	run1.v10.IMFemale3	IMFemale3_GATCTAGTCATCTGTT	2.9679
Adult	neoblast 1	female	run1.v10.IMFemale3	IMFemale3_GATCTAGTCGAATCCA	2.87421
Adult	neuron 11	female	run1.v10.IMFemale3	IMFemale3_GATCTAGTCGCCCTTA	3.00459
Adult	neoblast progeny	female	run1.v10.IMFemale3	IMFemale3_GATCTAGTCGGCGGTT	2.85009
Adult	parenchyma 1	female	run1.v10.IMFemale3	IMFemale3_GATGAAAAGCTAACAA	2.94549
Adult	neuron 5	female	run1.v10.IMFemale3	IMFemale3_GATGAAAAGTGGTAGC	2.98352
Adult	neuron 7	female	run1.v10.IMFemale3	IMFemale3_GATGAAACAATGGTCT	2.93079
Adult	late female germ cells	female	run1.v10.IMFemale3	IMFemale3_GATGAAACAGTTCATG	2.72351
Adult	neoblast 1	female	run1.v10.IMFemale3	IMFemale3_GATGAAACATGAACCT	2.80345
Adult	neoblast progeny	female	run1.v10.IMFemale3	IMFemale3_GATGAAAGTACCGTAT	2.92222
Adult	neoblast 1	female	run1.v10.IMFemale3	IMFemale3_GATGAAAGTAGCGTCC	2.96859
Adult	neuron 1	female	run1.v10.IMFemale3	IMFemale3_GATGAAAGTGCGAAAC	2.98709
Adult	neuron 20	female	run1.v10.IMFemale3	IMFemale3_GATGAAATCAATAAGG	2.98807
Adult	neoblast 1	female	run1.v10.IMFemale3	IMFemale3_GATGAAATCACCTTAT	2.8013
Adult	neuron 1	female	run1.v10.IMFemale3	IMFemale3_GATGAAATCATTTGGG	3.01115
Adult	neoblast 1	female	run1.v10.IMFemale3	IMFemale3_GATGAAATCCGTAGTA	2.7483
Adult	neoblast 1	female	run1.v10.IMFemale3	IMFemale3_GATGAAATCCTCGCAT	2.6442
Adult	neuron 17	female	run1.v10.IMFemale3	IMFemale3_GATGAAATCGAATGCT	3.04148
Adult	neuron 13	female	run1.v10.IMFemale3	IMFemale3_GATGAAATCGGATGGA	2.88876
Adult	S1	female	run1.v10.IMFemale3	IMFemale3_GATGAAATCGGCATCG	2.84712
Adult	neoblast progeny	female	run1.v10.IMFemale3	IMFemale3_GATGAGGAGCAACGGT	2.93838
Adult	neuron 1	female	run1.v10.IMFemale3	IMFemale3_GATGAGGAGTGGAGAA	2.90537
Adult	neuron 7	female	run1.v10.IMFemale3	IMFemale3_GATGAGGCAAACCTAC	2.95305
Adult	parenchyma 1	female	run1.v10.IMFemale3	IMFemale3_GATGAGGCAAACTGTC	2.96043
Adult	neoblast 1	female	run1.v10.IMFemale3	IMFemale3_GATGAGGCACCGAAAG	2.86217
Adult	neuron 14	female	run1.v10.IMFemale3	IMFemale3_GATGAGGCATGCATGT	2.8957
Adult	neuron 1	female	run1.v10.IMFemale3	IMFemale3_GATGAGGGTACAGTGG	3.2115
Adult	neuron 1	female	run1.v10.IMFemale3	IMFemale3_GATGAGGGTAGCTGCC	3.01779
Adult	eled+ neoblasts	female	run1.v10.IMFemale3	IMFemale3_GATGAGGGTATAGGTA	2.76305
Adult	neuron 9	female	run1.v10.IMFemale3	IMFemale3_GATGAGGGTCTAGGTT	2.8932
Adult	neoblast 1	female	run1.v10.IMFemale3	IMFemale3_GATGAGGGTGAGTGAC	2.77977
Adult	neuron 28	female	run1.v10.IMFemale3	IMFemale3_GATGAGGGTTACCAGT	2.90593
Adult	neuron 23	female	run1.v10.IMFemale3	IMFemale3_GATGAGGGTTCCATGA	2.86378
Adult	S1 progeny	female	run1.v10.IMFemale3	IMFemale3_GATGAGGTCAATCTCT	2.89062
Adult	neoblast 1	female	run1.v10.IMFemale3	IMFemale3_GATGAGGTCATAGCAC	2.70787
Adult	unknown	female	run1.v10.IMFemale3	IMFemale3_GATGAGGTCATCGCTC	2.78134
Adult	late female germ cells	female	run1.v10.IMFemale3	IMFemale3_GATGAGGTCCGTACAA	2.74519
Adult	neuron 4	female	run1.v10.IMFemale3	IMFemale3_GATGAGGTCCTGTAGA	3.00392
Adult	neuron 4	female	run1.v10.IMFemale3	IMFemale3_GATGAGGTCGGCGCAT	3.07506
Adult	neuron 9	female	run1.v10.IMFemale3	IMFemale3_GATGAGGTCTACTCAT	2.94763
Adult	neuron 21	female	run1.v10.IMFemale3	IMFemale3_GATGAGGTCTCACATT	3.05126
Adult	meg-1+	female	run1.v10.IMFemale3	IMFemale3_GATGCTAAGACTAGGC	2.95227
Adult	neuron 5	female	run1.v10.IMFemale3	IMFemale3_GATGCTAAGGAGTTGC	3.03021
Adult	neuron 12	female	run1.v10.IMFemale3	IMFemale3_GATGCTAAGTGAAGTT	2.94275
Adult	neuron 9	female	run1.v10.IMFemale3	IMFemale3_GATGCTACACGAAACG	3.04367
Adult	neuron 28	female	run1.v10.IMFemale3	IMFemale3_GATGCTACAGGAATCG	2.99128
Adult	neuron 9	female	run1.v10.IMFemale3	IMFemale3_GATGCTACATCACAAC	2.96971
Adult	zfp-1-1+	female	run1.v10.IMFemale3	IMFemale3_GATGCTACATCGACGC	3.01872
Adult	neoblast progeny	female	run1.v10.IMFemale3	IMFemale3_GATGCTAGTAGCTAAA	2.74919
Adult	parenchyma 1	female	run1.v10.IMFemale3	IMFemale3_GATGCTAGTATATGAG	2.79619
Adult	neoblast 1	female	run1.v10.IMFemale3	IMFemale3_GATGCTAGTATGAAAC	2.8041
Adult	muscle 3	female	run1.v10.IMFemale3	IMFemale3_GATGCTAGTATGCTTG	2.90899
Adult	neoblast 1	female	run1.v10.IMFemale3	IMFemale3_GATGCTAGTTCCGGCA	2.7455
Adult	neuron 1	female	run1.v10.IMFemale3	IMFemale3_GATGCTATCCGATATG	2.93906
Adult	S1 progeny	female	run1.v10.IMFemale3	IMFemale3_GATGCTATCCTGCTTG	2.79332
Adult	neoblast 1	female	run1.v10.IMFemale3	IMFemale3_GATGCTATCCTGTAGA	2.81176
Adult	neuron 20	female	run1.v10.IMFemale3	IMFemale3_GATGCTATCGACAGCC	3.03376
Adult	parenchyma 1	female	run1.v10.IMFemale3	IMFemale3_GATGCTATCGGTTCGG	2.94933
Adult	neoblast 1	female	run1.v10.IMFemale3	IMFemale3_GATGCTATCGTGACAT	2.85342
Adult	neoblast 1	female	run1.v10.IMFemale3	IMFemale3_GATGCTATCTATGTGG	2.80123
Adult	neoblast 1	female	run1.v10.IMFemale3	IMFemale3_GATGCTATCTGAGTGT	2.74261
Adult	flame cells	female	run1.v10.IMFemale3	IMFemale3_GATTCAGAGACACTAA	2.94424
Adult	egc+	female	run1.v10.IMFemale3	IMFemale3_GATTCAGAGGCGCTCT	2.85285
Adult	neuron 28	female	run1.v10.IMFemale3	IMFemale3_GATTCAGAGTCTCCTC	2.90604
Adult	neuron 3	female	run1.v10.IMFemale3	IMFemale3_GATTCAGAGTTACCCA	3.11416
Adult	neuron 12	female	run1.v10.IMFemale3	IMFemale3_GATTCAGAGTTATCGC	2.98013
Adult	early tsp-2+	female	run1.v10.IMFemale3	IMFemale3_GATTCAGCAAGGTTCT	2.82161
Adult	muscle 6	female	run1.v10.IMFemale3	IMFemale3_GATTCAGCAGGTCTCG	3.01906
Adult	early tsp-2+	female	run1.v10.IMFemale3	IMFemale3_GATTCAGCATGAAGTA	2.74877
Adult	neuron 1	female	run1.v10.IMFemale3	IMFemale3_GATTCAGCATGTTCCC	3.13591
Adult	early tsp-2+	female	run1.v10.IMFemale3	IMFemale3_GATTCAGGTACAGCAG	2.82525
Adult	muscle 2	female	run1.v10.IMFemale3	IMFemale3_GATTCAGGTAGGCTGA	2.88058
Adult	neuron 21	female	run1.v10.IMFemale3	IMFemale3_GATTCAGGTCCCTACT	2.93087
Adult	neuron 3	female	run1.v10.IMFemale3	IMFemale3_GATTCAGGTGATGATA	3.01114
Adult	neoblast 1	female	run1.v10.IMFemale3	IMFemale3_GATTCAGGTTCAGGCC	2.79281
Adult	neuron 12	female	run1.v10.IMFemale3	IMFemale3_GATTCAGTCCTTAATC	2.9486
Adult	neuron 20	female	run1.v10.IMFemale3	IMFemale3_GATTCAGTCGCTTAGA	2.94505
Adult	eled+ neoblasts	female	run1.v10.IMFemale3	IMFemale3_GATTCAGTCTCAACTT	2.84244
Adult	egc+	female	run1.v10.IMFemale3	IMFemale3_GATTCAGTCTCACATT	2.65854
Adult	unknown	female	run1.v10.IMFemale3	IMFemale3_GCAAACTAGCTGTCTA	2.80777
Adult	neuron 1	female	run1.v10.IMFemale3	IMFemale3_GCAAACTAGGTACTCT	2.9465
Adult	muscle 2	female	run1.v10.IMFemale3	IMFemale3_GCAAACTAGGTGCTTT	2.83751
Adult	neuron 11	female	run1.v10.IMFemale3	IMFemale3_GCAAACTAGTGGCACA	3.02874
Adult	neuron 30	female	run1.v10.IMFemale3	IMFemale3_GCAAACTCAAGGTTCT	2.91843
Adult	neuron 23	female	run1.v10.IMFemale3	IMFemale3_GCAAACTCACCACCAG	2.99942
Adult	flame cells	female	run1.v10.IMFemale3	IMFemale3_GCAAACTCACGGTTTA	3.11963
Adult	egc+	female	run1.v10.IMFemale3	IMFemale3_GCAAACTCAGTAACGG	2.84185
Adult	gut	female	run1.v10.IMFemale3	IMFemale3_GCAAACTCAGTATCTG	2.80866
Adult	flame cells	female	run1.v10.IMFemale3	IMFemale3_GCAAACTCATTTCAGG	3.056
Adult	eled+ neoblasts	female	run1.v10.IMFemale3	IMFemale3_GCAAACTGTAGCGTGA	2.83443
Adult	S1 progeny	female	run1.v10.IMFemale3	IMFemale3_GCAAACTGTGGTTTCA	2.69821
Adult	muscle 1	female	run1.v10.IMFemale3	IMFemale3_GCAAACTGTTCAACCA	2.94827
Adult	neuron 9	female	run1.v10.IMFemale3	IMFemale3_GCAAACTTCAACACTG	3.06803
Adult	neoblast progeny	female	run1.v10.IMFemale3	IMFemale3_GCAAACTTCAACGGGA	2.95034
Adult	parenchyma 1	female	run1.v10.IMFemale3	IMFemale3_GCAAACTTCCAGATCA	2.75988
Adult	zfp-1-1+	female	run1.v10.IMFemale3	IMFemale3_GCAAACTTCGGCATCG	2.83575
Adult	early tsp-2+	female	run1.v10.IMFemale3	IMFemale3_GCAAACTTCGTCGTTC	2.84538
Adult	neuron 9	female	run1.v10.IMFemale3	IMFemale3_GCAAACTTCTACTCAT	3.05306
Adult	muscle 1	female	run1.v10.IMFemale3	IMFemale3_GCAAACTTCTATCCCG	2.96268
Adult	egc+	female	run1.v10.IMFemale3	IMFemale3_GCAAACTTCTATGTGG	2.76127
Adult	prom2+	female	run1.v10.IMFemale3	IMFemale3_GCAAACTTCTTAGAGC	2.78946
Adult	unknown	female	run1.v10.IMFemale3	IMFemale3_GCAATCAAGAATGTTG	2.83168
Adult	neuron 12	female	run1.v10.IMFemale3	IMFemale3_GCAATCAAGCTGCCCA	2.9652
Adult	S1	female	run1.v10.IMFemale3	IMFemale3_GCAATCAAGGCAAAGA	2.74667
Adult	GSC progeny	female	run1.v10.IMFemale3	IMFemale3_GCAATCAAGGGTTCCC	2.90147
Adult	neoblast 1	female	run1.v10.IMFemale3	IMFemale3_GCAATCAAGGTGCTTT	2.87805
Adult	neuron 18	female	run1.v10.IMFemale3	IMFemale3_GCAATCACACTTCGAA	2.86092
Adult	neoblast 1	female	run1.v10.IMFemale3	IMFemale3_GCAATCAGTACATGTC	2.96389
Adult	neuron 13	female	run1.v10.IMFemale3	IMFemale3_GCAATCAGTCACTGGC	2.8449
Adult	neuron 13	female	run1.v10.IMFemale3	IMFemale3_GCAATCAGTCAGAGGT	2.98132
Adult	muscle 3	female	run1.v10.IMFemale3	IMFemale3_GCAATCAGTCGGCACT	2.92333
Adult	neuron 13	female	run1.v10.IMFemale3	IMFemale3_GCAATCAGTCTAACGT	2.93103
Adult	neuron 4	female	run1.v10.IMFemale3	IMFemale3_GCAATCAGTCTAGAGG	3.20833
Adult	neuron 12	female	run1.v10.IMFemale3	IMFemale3_GCAATCAGTGTGACCC	2.96878
Adult	neoblast 1	female	run1.v10.IMFemale3	IMFemale3_GCAATCAGTTCGTTGA	2.76634
Adult	neoblast 1	female	run1.v10.IMFemale3	IMFemale3_GCAATCAGTTGGTAAA	2.70368
Adult	neuron 17	female	run1.v10.IMFemale3	IMFemale3_GCAATCATCACATACG	2.98914
Adult	Mehlis' gland	female	run1.v10.IMFemale3	IMFemale3_GCAATCATCCACGTTC	3.20874
Adult	flame cells	female	run1.v10.IMFemale3	IMFemale3_GCAATCATCCTTTCGG	2.96981
Adult	Mehlis' gland	female	run1.v10.IMFemale3	IMFemale3_GCAATCATCTTCGGTC	3.14248
Adult	zfp-1-1+	female	run1.v10.IMFemale3	IMFemale3_GCACATAAGAAACCGC	2.92768
Adult	neuron 9	female	run1.v10.IMFemale3	IMFemale3_GCACATAAGAGGTTGC	3.09064
Adult	neuron 5	female	run1.v10.IMFemale3	IMFemale3_GCACATAAGCTGCGAA	3.0785
Adult	neoblast 1	female	run1.v10.IMFemale3	IMFemale3_GCACATACACAGGAGT	2.9019
Adult	neoblast progeny	female	run1.v10.IMFemale3	IMFemale3_GCACATACAGCCAGAA	2.89698
Adult	hes2+	female	run1.v10.IMFemale3	IMFemale3_GCACATACAGCTCGCA	2.82528
Adult	neoblast progeny	female	run1.v10.IMFemale3	IMFemale3_GCACATACATACAGCT	2.8088
Adult	neuron 1	female	run1.v10.IMFemale3	IMFemale3_GCACATACATACCATG	2.96436
Adult	neuron 21	female	run1.v10.IMFemale3	IMFemale3_GCACATACATCAGTAC	3.03013
Adult	neuron 10	female	run1.v10.IMFemale3	IMFemale3_GCACATACATGCATGT	2.8539
Adult	neuron 30	female	run1.v10.IMFemale3	IMFemale3_GCACATACATGGATGG	3.16748
Adult	neoblast 1	female	run1.v10.IMFemale3	IMFemale3_GCACATAGTAAATGAC	2.73995
Adult	neoblast 1	female	run1.v10.IMFemale3	IMFemale3_GCACATAGTACAGACG	2.76131
Adult	neoblast progeny	female	run1.v10.IMFemale3	IMFemale3_GCACATAGTACAGCAG	2.86253
Adult	neoblast 1	female	run1.v10.IMFemale3	IMFemale3_GCACATAGTAGTGAAT	2.94234
Adult	neoblast 1	female	run1.v10.IMFemale3	IMFemale3_GCACATAGTGTAAGTA	2.82569
Adult	neoblast progeny	female	run1.v10.IMFemale3	IMFemale3_GCACATAGTTACCAGT	2.87782
Adult	neoblast 1	female	run1.v10.IMFemale3	IMFemale3_GCACATATCACAACGT	2.70433
Adult	neuron 8	female	run1.v10.IMFemale3	IMFemale3_GCACATATCACCACCT	2.96803
Adult	neuron 1	female	run1.v10.IMFemale3	IMFemale3_GCACATATCACGGTTA	2.90768
Adult	neoblast 1	female	run1.v10.IMFemale3	IMFemale3_GCACATATCGGTCCGA	2.80938
Adult	neuron 12	female	run1.v10.IMFemale3	IMFemale3_GCACATATCTTACCTA	3.03291
Adult	neuron 7	female	run1.v10.IMFemale3	IMFemale3_GCACTCTAGACAAGCC	2.8558
Adult	neuron 25	female	run1.v10.IMFemale3	IMFemale3_GCACTCTAGACATAAC	2.97506
Adult	flame cells	female	run1.v10.IMFemale3	IMFemale3_GCACTCTAGCAGGTCA	2.97472
Adult	neoblast 1	female	run1.v10.IMFemale3	IMFemale3_GCACTCTAGCGAAGGG	2.8229
Adult	neuron 12	female	run1.v10.IMFemale3	IMFemale3_GCACTCTAGTAAGTAC	3.1498
Adult	neoblast progeny	female	run1.v10.IMFemale3	IMFemale3_GCACTCTCAAGGCTCC	2.91126
Adult	neuron 14	female	run1.v10.IMFemale3	IMFemale3_GCACTCTCAATCCAAC	3.06268
Adult	muscle 8	female	run1.v10.IMFemale3	IMFemale3_GCACTCTCACGTGAGA	3.00088
Adult	parenchyma 1	female	run1.v10.IMFemale3	IMFemale3_GCACTCTCAGATCGGA	2.90636
Adult	egc+	female	run1.v10.IMFemale3	IMFemale3_GCACTCTCATGTCTCC	2.9368
Adult	neoblast progeny	female	run1.v10.IMFemale3	IMFemale3_GCACTCTGTAAGGGCT	2.88884
Adult	flame cells	female	run1.v10.IMFemale3	IMFemale3_GCACTCTGTCATATGC	2.96061
Adult	neoblast progeny	female	run1.v10.IMFemale3	IMFemale3_GCACTCTGTGCGAAAC	3.01017
Adult	neoblast progeny	female	run1.v10.IMFemale3	IMFemale3_GCACTCTTCCGGGTGT	2.87161
Adult	GSC progeny	female	run1.v10.IMFemale3	IMFemale3_GCACTCTTCGCCATAA	2.90986
Adult	neoblast 1	female	run1.v10.IMFemale3	IMFemale3_GCACTCTTCTCCAACC	2.75465
Adult	neuron 3	female	run1.v10.IMFemale3	IMFemale3_GCACTCTTCTCGTTTA	3.00138
Adult	neoblast 1	female	run1.v10.IMFemale3	IMFemale3_GCAGCCAAGAGTCGGT	2.83361
Adult	neuron 14	female	run1.v10.IMFemale3	IMFemale3_GCAGCCAAGATAGTCA	3.00959
Adult	S1	female	run1.v10.IMFemale3	IMFemale3_GCAGCCAAGGTCGGAT	2.8291
Adult	neuron 1	female	run1.v10.IMFemale3	IMFemale3_GCAGCCAAGTGTACCT	2.9767
Adult	S1	female	run1.v10.IMFemale3	IMFemale3_GCAGCCACAATCAGAA	2.87486
Adult	neoblast 1	female	run1.v10.IMFemale3	IMFemale3_GCAGCCACACAGAGGT	2.84081
Adult	neuron 4	female	run1.v10.IMFemale3	IMFemale3_GCAGCCACACTGAAGG	2.91032
Adult	neuron 4	female	run1.v10.IMFemale3	IMFemale3_GCAGCCACACTTAAGC	2.98531
Adult	S1 progeny	female	run1.v10.IMFemale3	IMFemale3_GCAGCCACAGCCTGTG	2.85506
Adult	neuron 3	female	run1.v10.IMFemale3	IMFemale3_GCAGCCACATGGTAGG	2.96057
Adult	neoblast 1	female	run1.v10.IMFemale3	IMFemale3_GCAGCCACATGTAGTC	2.77162
Adult	neoblast 1	female	run1.v10.IMFemale3	IMFemale3_GCAGCCAGTACAGTTC	2.69562
Adult	neuron 14	female	run1.v10.IMFemale3	IMFemale3_GCAGCCAGTAGCGTGA	3.06917
Adult	flame cells	female	run1.v10.IMFemale3	IMFemale3_GCAGCCAGTGGTCTCG	3.02324
Adult	neoblast 1	female	run1.v10.IMFemale3	IMFemale3_GCAGCCATCGCCAAAT	2.83178
Adult	neuron 5	female	run1.v10.IMFemale3	IMFemale3_GCAGCCATCGGTTAAC	2.85561
Adult	neuron 17	female	run1.v10.IMFemale3	IMFemale3_GCAGTTAAGAAGGGTA	3.06048
Adult	parenchyma 1	female	run1.v10.IMFemale3	IMFemale3_GCAGTTAAGAGGGATA	3.09438
Adult	neoblast 1	female	run1.v10.IMFemale3	IMFemale3_GCAGTTAAGCTTCGCG	2.90312
Adult	neoblast 1	female	run1.v10.IMFemale3	IMFemale3_GCAGTTAAGGATGGTC	2.84098
Adult	neoblast 1	female	run1.v10.IMFemale3	IMFemale3_GCAGTTAAGTAGCCGA	3.08138
Adult	hes2+	female	run1.v10.IMFemale3	IMFemale3_GCAGTTAAGTAGGCCA	2.82314
Adult	neuron 1	female	run1.v10.IMFemale3	IMFemale3_GCAGTTACAAGCCGCT	2.83362
Adult	S1	female	run1.v10.IMFemale3	IMFemale3_GCAGTTACAAGCGAGT	2.71441
Adult	neoblast progeny	female	run1.v10.IMFemale3	IMFemale3_GCAGTTACAGAGCCAA	2.81704
Adult	zfp-1-1+	female	run1.v10.IMFemale3	IMFemale3_GCAGTTACATAGAAAC	2.86539
Adult	neuron 4	female	run1.v10.IMFemale3	IMFemale3_GCAGTTAGTCAAAGCG	3.02858
Adult	neuron 5	female	run1.v10.IMFemale3	IMFemale3_GCAGTTAGTCGACTAT	3.027
Adult	parenchyma 1	female	run1.v10.IMFemale3	IMFemale3_GCAGTTAGTCTAACGT	3.01503
Adult	GSCs	female	run1.v10.IMFemale3	IMFemale3_GCAGTTAGTGCGATAG	2.80223
Adult	neuron 7	female	run1.v10.IMFemale3	IMFemale3_GCAGTTAGTTCATGGT	3.0878
Adult	neoblast 1	female	run1.v10.IMFemale3	IMFemale3_GCAGTTAGTTTGTGTG	2.81208
Adult	egc+	female	run1.v10.IMFemale3	IMFemale3_GCAGTTATCAAACAAG	2.7464
Adult	neuron 3	female	run1.v10.IMFemale3	IMFemale3_GCAGTTATCACGAAGG	2.89969
Adult	neuron 23	female	run1.v10.IMFemale3	IMFemale3_GCAGTTATCACGGTTA	2.92288
Adult	neuron 13	female	run1.v10.IMFemale3	IMFemale3_GCAGTTATCATCGGAT	2.98936
Adult	neoblast 1	female	run1.v10.IMFemale3	IMFemale3_GCAGTTATCCCAGGTG	2.82478
Adult	muscle 1	female	run1.v10.IMFemale3	IMFemale3_GCAGTTATCCGAATGT	2.9034
Adult	neoblast 1	female	run1.v10.IMFemale3	IMFemale3_GCAGTTATCCTGTAGA	2.89775
Adult	neuron 11	female	run1.v10.IMFemale3	IMFemale3_GCAGTTATCCTTTCGG	3.00563
Adult	neuron 15	female	run1.v10.IMFemale3	IMFemale3_GCAGTTATCTCGCTTG	2.98223
Adult	neuron 6	female	run1.v10.IMFemale3	IMFemale3_GCAGTTATCTGAGTGT	3.05922
Adult	neuron 1	female	run1.v10.IMFemale3	IMFemale3_GCAGTTATCTGATTCT	3.05197
Adult	meg-1+	female	run1.v10.IMFemale3	IMFemale3_GCAGTTATCTGCGACG	3.00667
Adult	neuron 11	female	run1.v10.IMFemale3	IMFemale3_GCATACAAGAGGTAGA	3.04428
Adult	neuron 3	female	run1.v10.IMFemale3	IMFemale3_GCATACAAGATCCCAT	3.01142
Adult	neoblast 1	female	run1.v10.IMFemale3	IMFemale3_GCATACAAGCGGATCA	2.78264
Adult	neoblast 1	female	run1.v10.IMFemale3	IMFemale3_GCATACAAGGAGCGTT	2.69423
Adult	flame cells	female	run1.v10.IMFemale3	IMFemale3_GCATACAAGGGAGTAA	3.02919
Adult	neuron 1	female	run1.v10.IMFemale3	IMFemale3_GCATACAAGGTGTTAA	3.0911
Adult	eled+ neoblasts	female	run1.v10.IMFemale3	IMFemale3_GCATACAAGTGATCGG	2.87109
Adult	S1	female	run1.v10.IMFemale3	IMFemale3_GCATACACAAGGTGTG	2.6758
Adult	S1 progeny	female	run1.v10.IMFemale3	IMFemale3_GCATACACACTGAAGG	2.71183
Adult	neoblast progeny	female	run1.v10.IMFemale3	IMFemale3_GCATACACAGATGAGC	2.75938
Adult	neuron 1	female	run1.v10.IMFemale3	IMFemale3_GCATACACAGATTGCT	3.03306
Adult	neuron 14	female	run1.v10.IMFemale3	IMFemale3_GCATACACAGTAACGG	3.12848
Adult	neoblast 1	female	run1.v10.IMFemale3	IMFemale3_GCATACACATATACCG	2.75486
Adult	neoblast 1	female	run1.v10.IMFemale3	IMFemale3_GCATACACATGGGAAC	2.87557
Adult	muscle 5	female	run1.v10.IMFemale3	IMFemale3_GCATACACATTTGCCC	2.81693
Adult	neuron 11	female	run1.v10.IMFemale3	IMFemale3_GCATACAGTCAGAGGT	2.9663
Adult	muscle 1	female	run1.v10.IMFemale3	IMFemale3_GCATACAGTCTGCCAG	2.88413
Adult	neuron 15	female	run1.v10.IMFemale3	IMFemale3_GCATACAGTGCTGTAT	2.94916
Adult	flame cells	female	run1.v10.IMFemale3	IMFemale3_GCATACAGTGTGGCTC	3.02783
Adult	eled+ neoblasts	female	run1.v10.IMFemale3	IMFemale3_GCATACATCAGCAACT	2.91761
Adult	neoblast 1	female	run1.v10.IMFemale3	IMFemale3_GCATACATCTTTCCTC	2.80475
Adult	muscle 7	female	run1.v10.IMFemale3	IMFemale3_GCATGATAGACTAGAT	2.93192
Adult	muscle 2	female	run1.v10.IMFemale3	IMFemale3_GCATGATAGCAACGGT	2.83904
Adult	flame cells	female	run1.v10.IMFemale3	IMFemale3_GCATGATAGCTGTCTA	3.14335
Adult	neuron 1	female	run1.v10.IMFemale3	IMFemale3_GCATGATAGGAGTTTA	2.99149
Adult	neuron 1	female	run1.v10.IMFemale3	IMFemale3_GCATGATCAATGAATG	3.13903
Adult	neoblast 1	female	run1.v10.IMFemale3	IMFemale3_GCATGATCACTAAGTC	2.75733
Adult	neoblast 1	female	run1.v10.IMFemale3	IMFemale3_GCATGATCATGAGCGA	2.77728
Adult	neoblast 1	female	run1.v10.IMFemale3	IMFemale3_GCATGATGTAGGACAC	2.76527
Adult	neuron 15	female	run1.v10.IMFemale3	IMFemale3_GCATGATGTCGTTGTA	3.10477
Adult	neoblast 1	female	run1.v10.IMFemale3	IMFemale3_GCATGATGTCTAGTCA	2.80831
Adult	neuron 5	female	run1.v10.IMFemale3	IMFemale3_GCATGATGTGGTACAG	3.07175
Adult	parenchyma 1	female	run1.v10.IMFemale3	IMFemale3_GCATGATGTTCCACGG	3.09422
Adult	flame cells	female	run1.v10.IMFemale3	IMFemale3_GCATGATTCGGAAATA	3.04252
Adult	neuron 1	female	run1.v10.IMFemale3	IMFemale3_GCATGATTCTTAGCCC	3.03532
Adult	flame cells	female	run1.v10.IMFemale3	IMFemale3_GCATGCGAGAGACGAA	3.06193
Adult	early tsp-2+	female	run1.v10.IMFemale3	IMFemale3_GCATGCGAGCGAGAAA	2.8297
Adult	neuron 9	female	run1.v10.IMFemale3	IMFemale3_GCATGCGAGCTAGGCA	2.89186
Adult	flame cells	female	run1.v10.IMFemale3	IMFemale3_GCATGCGAGGAGTACC	3.04488
Adult	GSCs	female	run1.v10.IMFemale3	IMFemale3_GCATGCGAGTGAACGC	2.71465
Adult	neoblast progeny	female	run1.v10.IMFemale3	IMFemale3_GCATGCGCACACATGT	2.66712
Adult	neuron 15	female	run1.v10.IMFemale3	IMFemale3_GCATGCGCACGTAAGG	2.96147
Adult	neuron 12	female	run1.v10.IMFemale3	IMFemale3_GCATGCGCAGCTGGCT	2.98481
Adult	unknown	female	run1.v10.IMFemale3	IMFemale3_GCATGCGCAGGTGCCT	2.71144
Adult	neuron 21	female	run1.v10.IMFemale3	IMFemale3_GCATGCGCAGTATGCT	2.90432
Adult	sm13+	female	run1.v10.IMFemale3	IMFemale3_GCATGCGCATCAGTAC	2.75227
Adult	parenchyma 1	female	run1.v10.IMFemale3	IMFemale3_GCATGCGCATCGATTG	2.96766
Adult	neuron 1	female	run1.v10.IMFemale3	IMFemale3_GCATGCGGTAAGTAGT	3.00968
Adult	neuron 31 (7b2-)	female	run1.v10.IMFemale3	IMFemale3_GCATGCGGTATAATGG	2.974
Adult	neoblast progeny	female	run1.v10.IMFemale3	IMFemale3_GCATGCGGTCGCGAAA	2.73721
Adult	neuron 17	female	run1.v10.IMFemale3	IMFemale3_GCATGCGGTGTGGCTC	3.00525
Adult	meg-1+	female	run1.v10.IMFemale3	IMFemale3_GCATGCGGTTAAGACA	2.9209
Adult	neoblast 1	female	run1.v10.IMFemale3	IMFemale3_GCATGCGGTTGAACTC	2.828
Adult	neuron 1	female	run1.v10.IMFemale3	IMFemale3_GCATGCGTCAAGAAGT	3.04998
Adult	neuron 11	female	run1.v10.IMFemale3	IMFemale3_GCATGCGTCAGCGATT	3.08638
Adult	egc+	female	run1.v10.IMFemale3	IMFemale3_GCATGCGTCCATTCTA	2.84069
Adult	S1	female	run1.v10.IMFemale3	IMFemale3_GCATGCGTCCGCAGTG	2.65409
Adult	neoblast 1	female	run1.v10.IMFemale3	IMFemale3_GCATGCGTCGAGCCCA	2.68518
Adult	neuron 11	female	run1.v10.IMFemale3	IMFemale3_GCATGCGTCTAACCGA	3.00084
Adult	neoblast progeny	female	run1.v10.IMFemale3	IMFemale3_GCATGTAAGGGCATGT	2.88592
Adult	neoblast progeny	female	run1.v10.IMFemale3	IMFemale3_GCATGTAAGGGCTTCC	3.00423
Adult	muscle 1	female	run1.v10.IMFemale3	IMFemale3_GCATGTAAGGTAGCTG	3.03033
Adult	neoblast 1	female	run1.v10.IMFemale3	IMFemale3_GCATGTAAGTGACTCT	2.73779
Adult	neuron 5	female	run1.v10.IMFemale3	IMFemale3_GCATGTAAGTTAGCGG	3.07921
Adult	neoblast 1	female	run1.v10.IMFemale3	IMFemale3_GCATGTACAAAGGTGC	2.74299
Adult	neuron 1	female	run1.v10.IMFemale3	IMFemale3_GCATGTACAAGGTTCT	2.99251
Adult	neuron 20	female	run1.v10.IMFemale3	IMFemale3_GCATGTACACCTATCC	2.97231
Adult	neoblast 1	female	run1.v10.IMFemale3	IMFemale3_GCATGTACAGTTTACG	2.7864
Adult	neoblast 1	female	run1.v10.IMFemale3	IMFemale3_GCATGTACATGGAATA	2.78775
Adult	neoblast 1	female	run1.v10.IMFemale3	IMFemale3_GCATGTACATGTCTCC	2.80244
Adult	muscle 1	female	run1.v10.IMFemale3	IMFemale3_GCATGTACATTATCTC	3.06631
Adult	muscle 2	female	run1.v10.IMFemale3	IMFemale3_GCATGTACATTTGCCC	2.80453
Adult	egc+	female	run1.v10.IMFemale3	IMFemale3_GCATGTAGTACTTGAC	2.84189
Adult	Mehlis' gland	female	run1.v10.IMFemale3	IMFemale3_GCATGTAGTATGGTTC	2.9305
Adult	neuron 5	female	run1.v10.IMFemale3	IMFemale3_GCATGTAGTCCATGAT	3.1383
Adult	late female germ cells	female	run1.v10.IMFemale3	IMFemale3_GCATGTAGTTATTCTC	2.79069
Adult	hes2+	female	run1.v10.IMFemale3	IMFemale3_GCATGTAGTTGCGTTA	2.81636
Adult	hes2+	female	run1.v10.IMFemale3	IMFemale3_GCATGTATCCGTACAA	2.71625
Adult	GSC progeny	female	run1.v10.IMFemale3	IMFemale3_GCATGTATCCTCAACC	2.90218
Adult	neoblast progeny	female	run1.v10.IMFemale3	IMFemale3_GCATGTATCGGAAATA	2.77697
Adult	neuron 18	female	run1.v10.IMFemale3	IMFemale3_GCATGTATCGGCTACG	2.96395
Adult	flame cells	female	run1.v10.IMFemale3	IMFemale3_GCATGTATCGTACGGC	3.03436
Adult	neuron 30	female	run1.v10.IMFemale3	IMFemale3_GCATGTATCTACTTAC	3.03457
Adult	sm13+	female	run1.v10.IMFemale3	IMFemale3_GCATGTATCTTGGGTA	3.00451
Adult	unknown	female	run1.v10.IMFemale3	IMFemale3_GCCAAATAGCAGGCTA	2.91746
Adult	neuron 22	female	run1.v10.IMFemale3	IMFemale3_GCCAAATAGCCCAATT	2.87061
Adult	S1 progeny	female	run1.v10.IMFemale3	IMFemale3_GCCAAATAGGGATCTG	2.77368
Adult	neuron 9	female	run1.v10.IMFemale3	IMFemale3_GCCAAATAGGTAGCCA	2.96772
Adult	neuron 3	female	run1.v10.IMFemale3	IMFemale3_GCCAAATAGGTGTGGT	2.86104
Adult	neuron 4	female	run1.v10.IMFemale3	IMFemale3_GCCAAATAGTACGATA	3.10437
Adult	flame cells	female	run1.v10.IMFemale3	IMFemale3_GCCAAATCAACTGGCC	3.09211
Adult	muscle 7	female	run1.v10.IMFemale3	IMFemale3_GCCAAATCAATAGCGG	2.74205
Adult	parenchyma 1	female	run1.v10.IMFemale3	IMFemale3_GCCAAATCACAGACAG	3.08005
Adult	neoblast 1	female	run1.v10.IMFemale3	IMFemale3_GCCAAATCAGGGTTAG	2.92392
Adult	unknown	female	run1.v10.IMFemale3	IMFemale3_GCCAAATCAGTGGAGT	2.78757
Adult	neuron 1	female	run1.v10.IMFemale3	IMFemale3_GCCAAATCATGGTCTA	3.07733
Adult	neoblast 1	female	run1.v10.IMFemale3	IMFemale3_GCCAAATGTAGCTTGT	2.81134
Adult	parenchyma 1	female	run1.v10.IMFemale3	IMFemale3_GCCAAATGTATAGGGC	2.79547
Adult	neuron 3	female	run1.v10.IMFemale3	IMFemale3_GCCAAATGTCAGAGGT	2.93001
Adult	neuron 12	female	run1.v10.IMFemale3	IMFemale3_GCCAAATGTGTAACGG	2.95708
Adult	neuron 11	female	run1.v10.IMFemale3	IMFemale3_GCCAAATGTGTGGTTT	2.96212
Adult	neuron 5	female	run1.v10.IMFemale3	IMFemale3_GCCAAATTCCACGTTC	2.92543
Adult	neoblast 1	female	run1.v10.IMFemale3	IMFemale3_GCCAAATTCCGCAGTG	2.67852
Adult	neuron 1	female	run1.v10.IMFemale3	IMFemale3_GCCAAATTCGTCGTTC	2.98595
Adult	flame cells	female	run1.v10.IMFemale3	IMFemale3_GCCAAATTCGTGTAGT	2.97068
Adult	neuron 23	female	run1.v10.IMFemale3	IMFemale3_GCCAAATTCGTTGACA	2.86653
Adult	neuron 21	female	run1.v10.IMFemale3	IMFemale3_GCCTCTAAGGCGCTCT	3.03775
Adult	eled+ neoblasts	female	run1.v10.IMFemale3	IMFemale3_GCCTCTAAGTATTGGA	2.79562
Adult	flame cells	female	run1.v10.IMFemale3	IMFemale3_GCCTCTAAGTTTAGGA	2.94147
Adult	neoblast progeny	female	run1.v10.IMFemale3	IMFemale3_GCCTCTAGTAACGCGA	2.67884
Adult	early tsp-2+	female	run1.v10.IMFemale3	IMFemale3_GCCTCTAGTCAGATAA	2.86227
Adult	neuron 30	female	run1.v10.IMFemale3	IMFemale3_GCCTCTAGTCATATGC	3.09525
Adult	neuron 1	female	run1.v10.IMFemale3	IMFemale3_GCCTCTAGTTAAGACA	2.94638
Adult	flame cells	female	run1.v10.IMFemale3	IMFemale3_GCCTCTAGTTCAGGCC	2.88103
Adult	neoblast 1	female	run1.v10.IMFemale3	IMFemale3_GCCTCTAGTTCCGGCA	2.73258
Adult	S1	female	run1.v10.IMFemale3	IMFemale3_GCCTCTAGTTGCGCAC	2.67914
Adult	neuron 11	female	run1.v10.IMFemale3	IMFemale3_GCCTCTATCAATAAGG	3.04054
Adult	unknown	female	run1.v10.IMFemale3	IMFemale3_GCCTCTATCAGGTTCA	2.83509
Adult	egc+	female	run1.v10.IMFemale3	IMFemale3_GCCTCTATCATGTCCC	2.79725
Adult	neoblast 1	female	run1.v10.IMFemale3	IMFemale3_GCCTCTATCGCCATAA	2.7654
Adult	flame cells	female	run1.v10.IMFemale3	IMFemale3_GCCTCTATCGTTTATC	2.99067
Adult	S1 progeny	female	run1.v10.IMFemale3	IMFemale3_GCCTCTATCGTTTGCC	2.76907
Adult	S1	female	run1.v10.IMFemale3	IMFemale3_GCCTCTATCTGTACGA	2.83118
Adult	GSCs	female	run1.v10.IMFemale3	IMFemale3_GCCTCTATCTTGAGAC	2.97675
Adult	neuron 8	female	run1.v10.IMFemale3	IMFemale3_GCCTCTATCTTTACGT	3.03635
Adult	neoblast 1	female	run1.v10.IMFemale3	IMFemale3_GCGACCAAGAAACCTA	2.79357
Adult	neoblast 1	female	run1.v10.IMFemale3	IMFemale3_GCGACCAAGACTCGGA	2.60908
Adult	eled+ neoblasts	female	run1.v10.IMFemale3	IMFemale3_GCGACCAAGAGACTAT	2.80444
Adult	neuron 1	female	run1.v10.IMFemale3	IMFemale3_GCGACCAAGAGGACGG	2.98773
Adult	flame cells	female	run1.v10.IMFemale3	IMFemale3_GCGACCAAGATAGGAG	3.05238
Adult	neoblast 1	female	run1.v10.IMFemale3	IMFemale3_GCGACCAAGGCTAGCA	2.87512
Adult	flame cells	female	run1.v10.IMFemale3	IMFemale3_GCGACCAAGGTGATTA	2.98505
Adult	neoblast progeny	female	run1.v10.IMFemale3	IMFemale3_GCGACCAAGTCAATAG	2.79251
Adult	egc+	female	run1.v10.IMFemale3	IMFemale3_GCGACCAAGTTACGGG	2.78135
Adult	neuron 1	female	run1.v10.IMFemale3	IMFemale3_GCGACCACAAGCCGCT	2.87618
Adult	egc+	female	run1.v10.IMFemale3	IMFemale3_GCGACCACAGATGGCA	2.72464
Adult	neuron 13	female	run1.v10.IMFemale3	IMFemale3_GCGACCACAGCTGTGC	2.99947
Adult	eled+ neoblasts	female	run1.v10.IMFemale3	IMFemale3_GCGACCACAGGGTACA	2.88824
Adult	GSC progeny	female	run1.v10.IMFemale3	IMFemale3_GCGACCACATGAACCT	2.98016
Adult	parenchyma 1	female	run1.v10.IMFemale3	IMFemale3_GCGACCACATGTCCTC	3.11043
Adult	neuron 3	female	run1.v10.IMFemale3	IMFemale3_GCGACCACATTCCTCG	2.9668
Adult	neoblast 2	female	run1.v10.IMFemale3	IMFemale3_GCGACCAGTATTCTCT	2.86942
Adult	neoblast 1	female	run1.v10.IMFemale3	IMFemale3_GCGACCAGTGATGATA	2.69384
Adult	parenchyma 1	female	run1.v10.IMFemale3	IMFemale3_GCGACCATCAATACCG	2.92729
Adult	neoblast progeny	female	run1.v10.IMFemale3	IMFemale3_GCGACCATCGAGAACG	2.77352
Adult	neuron 4	female	run1.v10.IMFemale3	IMFemale3_GCGACCATCTGCGACG	3.02315
Adult	neuron 11	female	run1.v10.IMFemale3	IMFemale3_GCGACCATCTGGAGCC	3.09872
Adult	egc+	female	run1.v10.IMFemale3	IMFemale3_GCGAGAAAGTATTGGA	2.6831
Adult	neoblast 1	female	run1.v10.IMFemale3	IMFemale3_GCGAGAAAGTGTCCCG	2.79203
Adult	neuron 1	female	run1.v10.IMFemale3	IMFemale3_GCGAGAACAGATAATG	3.13787
Adult	neoblast progeny	female	run1.v10.IMFemale3	IMFemale3_GCGAGAACAGGACCCT	2.87517
Adult	neoblast 1	female	run1.v10.IMFemale3	IMFemale3_GCGAGAACATCATCCC	2.80772
Adult	early tsp-2+	female	run1.v10.IMFemale3	IMFemale3_GCGAGAACATCCAACA	2.82216
Adult	neoblast progeny	female	run1.v10.IMFemale3	IMFemale3_GCGAGAACATTCACTT	2.78579
Adult	neuron 5	female	run1.v10.IMFemale3	IMFemale3_GCGAGAAGTACACCGC	3.03795
Adult	egc+	female	run1.v10.IMFemale3	IMFemale3_GCGAGAAGTACCGCTG	2.83652
Adult	S1 progeny	female	run1.v10.IMFemale3	IMFemale3_GCGAGAAGTATCGCAT	2.73588
Adult	neuron 1	female	run1.v10.IMFemale3	IMFemale3_GCGAGAAGTGACTACT	2.85288
Adult	neoblast progeny	female	run1.v10.IMFemale3	IMFemale3_GCGAGAAGTTGAGTTC	3.00397
Adult	neuron 24	female	run1.v10.IMFemale3	IMFemale3_GCGAGAATCAACACAC	2.90314
Adult	muscle 1	female	run1.v10.IMFemale3	IMFemale3_GCGAGAATCATGCAAC	2.85429
Adult	neoblast progeny	female	run1.v10.IMFemale3	IMFemale3_GCGAGAATCATTATCC	2.90115
Adult	parenchyma 1	female	run1.v10.IMFemale3	IMFemale3_GCGAGAATCCGCAAGC	2.97679
Adult	S1	female	run1.v10.IMFemale3	IMFemale3_GCGAGAATCCGCGGTA	2.80976
Adult	muscle 3	female	run1.v10.IMFemale3	IMFemale3_GCGAGAATCCTCAATT	2.98724
Adult	neuron 14	female	run1.v10.IMFemale3	IMFemale3_GCGAGAATCTGTCCGT	2.95771
Adult	neuron 23	female	run1.v10.IMFemale3	IMFemale3_GCGAGAATCTTCGGTC	2.89111
Adult	S1	female	run1.v10.IMFemale3	IMFemale3_GCGCAACAGATTACCC	2.68477
Adult	neuron 5	female	run1.v10.IMFemale3	IMFemale3_GCGCAACAGCACAGGT	2.94335
Adult	neuron 16	female	run1.v10.IMFemale3	IMFemale3_GCGCAACAGGCATGGT	3.12656
Adult	neuron 1	female	run1.v10.IMFemale3	IMFemale3_GCGCAACCAATAAGCA	3.00889
Adult	flame cells	female	run1.v10.IMFemale3	IMFemale3_GCGCAACCAGTAAGAT	2.97581
Adult	neoblast 1	female	run1.v10.IMFemale3	IMFemale3_GCGCAACCATAGGATA	2.79324
Adult	neuron 30	female	run1.v10.IMFemale3	IMFemale3_GCGCAACGTACACCGC	3.17952
Adult	neuron 1	female	run1.v10.IMFemale3	IMFemale3_GCGCAACGTACTTCTT	2.93579
Adult	neoblast 1	female	run1.v10.IMFemale3	IMFemale3_GCGCAACGTCTAGTCA	2.64407
Adult	neoblast 1	female	run1.v10.IMFemale3	IMFemale3_GCGCAACGTGGTACAG	2.93834
Adult	late female germ cells	female	run1.v10.IMFemale3	IMFemale3_GCGCAACGTGTGCCTG	2.70943
Adult	parenchyma 1	female	run1.v10.IMFemale3	IMFemale3_GCGCAACGTTTCGCTC	2.97739
Adult	egc+	female	run1.v10.IMFemale3	IMFemale3_GCGCAACTCCCAACGG	2.82155
Adult	S1	female	run1.v10.IMFemale3	IMFemale3_GCGCAACTCCCATTTA	2.82075
Adult	neoblast 1	female	run1.v10.IMFemale3	IMFemale3_GCGCAACTCCGTTGTC	2.79717
Adult	neuron 17	female	run1.v10.IMFemale3	IMFemale3_GCGCAACTCCTAAGTG	3.03503
Adult	neuron 30	female	run1.v10.IMFemale3	IMFemale3_GCGCAACTCTGTTTGT	3.19493
Adult	neoblast 1	female	run1.v10.IMFemale3	IMFemale3_GCGCAGTAGAACAACT	2.80033
Adult	neoblast 1	female	run1.v10.IMFemale3	IMFemale3_GCGCAGTAGAGGGCTT	2.81454
Adult	neoblast progeny	female	run1.v10.IMFemale3	IMFemale3_GCGCAGTAGCGATAGC	2.8687
Adult	neoblast 1	female	run1.v10.IMFemale3	IMFemale3_GCGCAGTAGCTAACTC	2.86857
Adult	eled+ neoblasts	female	run1.v10.IMFemale3	IMFemale3_GCGCAGTAGTTACGGG	2.79987
Adult	egc+	female	run1.v10.IMFemale3	IMFemale3_GCGCAGTCAATGCCAT	2.72449
Adult	Mehlis' gland	female	run1.v10.IMFemale3	IMFemale3_GCGCAGTCACTCAGGC	2.99384
Adult	eled+ neoblasts	female	run1.v10.IMFemale3	IMFemale3_GCGCAGTCAGCGTTCG	2.8199
Adult	muscle 2	female	run1.v10.IMFemale3	IMFemale3_GCGCAGTCATAGACTC	2.85512
Adult	unknown	female	run1.v10.IMFemale3	IMFemale3_GCGCAGTCATTCTCAT	2.7492
Adult	muscle 5	female	run1.v10.IMFemale3	IMFemale3_GCGCAGTGTATCACCA	2.7509
Adult	neuron 13	female	run1.v10.IMFemale3	IMFemale3_GCGCAGTGTCAGTGGA	2.93936
Adult	eled+ neoblasts	female	run1.v10.IMFemale3	IMFemale3_GCGCAGTGTGTTAAGA	2.88299
Adult	neoblast 1	female	run1.v10.IMFemale3	IMFemale3_GCGCAGTTCAAGCCTA	2.81577
Adult	neuron 12	female	run1.v10.IMFemale3	IMFemale3_GCGCAGTTCCCAGGTG	2.94588
Adult	neoblast 1	female	run1.v10.IMFemale3	IMFemale3_GCGCAGTTCCGCATAA	2.84143
Adult	neuron 27	female	run1.v10.IMFemale3	IMFemale3_GCGCAGTTCCTCATTA	3.09494
Adult	zfp-1-1+	female	run1.v10.IMFemale3	IMFemale3_GCGCAGTTCGCCATAA	2.94959
Adult	neoblast progeny	female	run1.v10.IMFemale3	IMFemale3_GCGCAGTTCTCTAAGG	2.78817
Adult	neuron 31 (7b2-)	female	run1.v10.IMFemale3	IMFemale3_GCGCAGTTCTGATTCT	2.94226
Adult	neuron 28	female	run1.v10.IMFemale3	IMFemale3_GCGCCAAAGACCGGAT	2.92235
Adult	neoblast progeny	female	run1.v10.IMFemale3	IMFemale3_GCGCCAAAGCCCAGCT	2.87567
Adult	neoblast progeny	female	run1.v10.IMFemale3	IMFemale3_GCGCCAAAGCTGATAA	2.69738
Adult	neuron 10	female	run1.v10.IMFemale3	IMFemale3_GCGCCAAAGGATGGTC	2.89773
Adult	neuron 12	female	run1.v10.IMFemale3	IMFemale3_GCGCCAAAGGTAGCTG	2.934
Adult	GSCs	female	run1.v10.IMFemale3	IMFemale3_GCGCCAAAGTGGACGT	2.75832
Adult	muscle 6	female	run1.v10.IMFemale3	IMFemale3_GCGCCAACACTTCTGC	2.95751
Adult	neuron 3	female	run1.v10.IMFemale3	IMFemale3_GCGCCAACATACTACG	2.9666
Adult	neuron 17	female	run1.v10.IMFemale3	IMFemale3_GCGCCAACATGCCACG	3.112
Adult	neuron 17	female	run1.v10.IMFemale3	IMFemale3_GCGCCAAGTCTAAAGA	3.07091
Adult	neuron 18	female	run1.v10.IMFemale3	IMFemale3_GCGCCAAGTGGTACAG	2.91701
Adult	flame cells	female	run1.v10.IMFemale3	IMFemale3_GCGCCAAGTGTGTGCC	3.05724
Adult	eled+ neoblasts	female	run1.v10.IMFemale3	IMFemale3_GCGCCAATCAAGGCTT	2.79652
Adult	neuron 5	female	run1.v10.IMFemale3	IMFemale3_GCGCCAATCGGAAACG	3.10378
Adult	muscle 2	female	run1.v10.IMFemale3	IMFemale3_GCGCCAATCGGATGTT	2.82536
Adult	early tsp-2+	female	run1.v10.IMFemale3	IMFemale3_GCGCCAATCGTCCGTT	2.73653
Adult	neuron 25	female	run1.v10.IMFemale3	IMFemale3_GCGCCAATCGTGTAGT	2.89723
Adult	neoblast progeny	female	run1.v10.IMFemale3	IMFemale3_GCGCCAATCTCAACTT	2.95626
Adult	neoblast progeny	female	run1.v10.IMFemale3	IMFemale3_GCGCCAATCTCGTATT	2.79261
Adult	neuron 4	female	run1.v10.IMFemale3	IMFemale3_GCGCCAATCTTGTATC	2.9453
Adult	neuron 1	female	run1.v10.IMFemale3	IMFemale3_GCGCGATAGCCCAATT	2.99469
Adult	flame cells	female	run1.v10.IMFemale3	IMFemale3_GCGCGATAGCGTCAAG	3.06971
Adult	neoblast 1	female	run1.v10.IMFemale3	IMFemale3_GCGCGATAGCTAGTTC	2.78325
Adult	neoblast progeny	female	run1.v10.IMFemale3	IMFemale3_GCGCGATAGTCTCGGC	2.8425
Adult	neoblast progeny	female	run1.v10.IMFemale3	IMFemale3_GCGCGATCAATCTGCA	2.87819
Adult	neuron 11	female	run1.v10.IMFemale3	IMFemale3_GCGCGATCACGGCGTT	2.97125
Adult	neuron 1	female	run1.v10.IMFemale3	IMFemale3_GCGCGATCAGCTGCAC	3.12657
Adult	egc+	female	run1.v10.IMFemale3	IMFemale3_GCGCGATCAGTAACGG	2.83885
Adult	neuron 23	female	run1.v10.IMFemale3	IMFemale3_GCGCGATCAGTAAGAT	2.93571
Adult	neoblast 1	female	run1.v10.IMFemale3	IMFemale3_GCGCGATCATCGATTG	2.81166
Adult	neuron 5	female	run1.v10.IMFemale3	IMFemale3_GCGCGATCATGTAAGA	2.83499
Adult	neuron 20	female	run1.v10.IMFemale3	IMFemale3_GCGCGATGTAGGGACT	3.08754
Adult	neoblast 1	female	run1.v10.IMFemale3	IMFemale3_GCGCGATGTCACAAGG	2.7766
Adult	neuron 18	female	run1.v10.IMFemale3	IMFemale3_GCGCGATGTCGCTTCT	2.95574
Adult	neuron 1	female	run1.v10.IMFemale3	IMFemale3_GCGCGATGTCGGCTCA	3.03346
Adult	tegument 1	female	run1.v10.IMFemale3	IMFemale3_GCGCGATGTCTAGCGC	3.1079
Adult	neoblast progeny	female	run1.v10.IMFemale3	IMFemale3_GCGCGATGTGTAACGG	2.92398
Adult	neoblast 1	female	run1.v10.IMFemale3	IMFemale3_GCGCGATGTTGCCTCT	2.93467
Adult	eled+ neoblasts	female	run1.v10.IMFemale3	IMFemale3_GCGCGATTCACGCATA	2.78405
Adult	S1 progeny	female	run1.v10.IMFemale3	IMFemale3_GCGCGATTCACTCTTA	2.72259
Adult	neuron 1	female	run1.v10.IMFemale3	IMFemale3_GCGCGATTCAGGCGAA	3.00101
Adult	neoblast progeny	female	run1.v10.IMFemale3	IMFemale3_GCGCGATTCCTATTCA	2.99082
Adult	neoblast 1	female	run1.v10.IMFemale3	IMFemale3_GCGCGATTCCTGTACC	2.78148
Adult	neoblast 1	female	run1.v10.IMFemale3	IMFemale3_GCGCGATTCCTTGACC	2.85286
Adult	S1	female	run1.v10.IMFemale3	IMFemale3_GCGCGATTCGTGGTCG	2.80977
Adult	neuron 5	female	run1.v10.IMFemale3	IMFemale3_GCGGGTTAGAGCCTAG	3.034
Adult	neuron 21	female	run1.v10.IMFemale3	IMFemale3_GCGGGTTAGATGTGGC	2.92346
Adult	neuron 5	female	run1.v10.IMFemale3	IMFemale3_GCGGGTTCAAGGTTCT	2.94622
Adult	neuron 8	female	run1.v10.IMFemale3	IMFemale3_GCGGGTTCAGGCTGAA	2.91849
Adult	neuron 21	female	run1.v10.IMFemale3	IMFemale3_GCGGGTTCAGGTCGTC	2.85665
Adult	flame cells	female	run1.v10.IMFemale3	IMFemale3_GCGGGTTCATATGCTG	3.026
Adult	neoblast progeny	female	run1.v10.IMFemale3	IMFemale3_GCGGGTTCATTCCTCG	2.77034
Adult	S1 progeny	female	run1.v10.IMFemale3	IMFemale3_GCGGGTTGTAAGAGAG	2.82994
Adult	meg-1+	female	run1.v10.IMFemale3	IMFemale3_GCGGGTTGTCCATGAT	2.75108
Adult	neuron 12	female	run1.v10.IMFemale3	IMFemale3_GCGGGTTGTGAGTATA	2.95949
Adult	neuron 1	female	run1.v10.IMFemale3	IMFemale3_GCGGGTTGTGGGTCAA	3.00765
Adult	muscle 6	female	run1.v10.IMFemale3	IMFemale3_GCGGGTTGTGGTGTAG	2.79002
Adult	neoblast progeny	female	run1.v10.IMFemale3	IMFemale3_GCGGGTTGTGTAACGG	2.7648
Adult	neuron 5	female	run1.v10.IMFemale3	IMFemale3_GCGGGTTGTTAAAGTG	2.97638
Adult	hes2+	female	run1.v10.IMFemale3	IMFemale3_GCGGGTTGTTAAGAAC	2.75023
Adult	neuron 11	female	run1.v10.IMFemale3	IMFemale3_GCGGGTTGTTACCAGT	3.03736
Adult	neuron 7	female	run1.v10.IMFemale3	IMFemale3_GCGGGTTTCAAAGTAG	2.97305
Adult	neuron 7	female	run1.v10.IMFemale3	IMFemale3_GCGGGTTTCAATAAGG	3.1837
Adult	zfp-1-1+	female	run1.v10.IMFemale3	IMFemale3_GCGGGTTTCACCGTAA	2.87752
Adult	flame cells	female	run1.v10.IMFemale3	IMFemale3_GCGGGTTTCATCGCTC	3.01793
Adult	neoblast 1	female	run1.v10.IMFemale3	IMFemale3_GCGGGTTTCGCAGGCT	2.75497
Adult	neoblast 1	female	run1.v10.IMFemale3	IMFemale3_GCGGGTTTCGTAGGTT	2.73231
Adult	neoblast progeny	female	run1.v10.IMFemale3	IMFemale3_GCGGGTTTCTGGTATG	2.87805
Adult	eled+ neoblasts	female	run1.v10.IMFemale3	IMFemale3_GCTCCTAAGGGTTTCT	2.8338
Adult	neuron 15	female	run1.v10.IMFemale3	IMFemale3_GCTCCTAAGTACGACG	3.04898
Adult	neuron 17	female	run1.v10.IMFemale3	IMFemale3_GCTCCTACACAGACTT	3.18869
Adult	neoblast progeny	female	run1.v10.IMFemale3	IMFemale3_GCTCCTACACATGGGA	2.82932
Adult	muscle 2	female	run1.v10.IMFemale3	IMFemale3_GCTCCTACACCAGGCT	2.87029
Adult	muscle 1	female	run1.v10.IMFemale3	IMFemale3_GCTCCTAGTAAACCTC	2.87863
Adult	neoblast progeny	female	run1.v10.IMFemale3	IMFemale3_GCTCCTAGTCCGAATT	2.85584
Adult	neuron 11	female	run1.v10.IMFemale3	IMFemale3_GCTCCTAGTCTGCCAG	2.90157
Adult	neuron 1	female	run1.v10.IMFemale3	IMFemale3_GCTCCTAGTGAGCGAT	3.06962
Adult	neoblast 2	female	run1.v10.IMFemale3	IMFemale3_GCTCCTAGTTCAGACT	2.80488
Adult	neuron 15	female	run1.v10.IMFemale3	IMFemale3_GCTCCTATCAGAGACG	2.91705
Adult	neoblast 1	female	run1.v10.IMFemale3	IMFemale3_GCTCCTATCCGCATCT	2.79741
Adult	neuron 30	female	run1.v10.IMFemale3	IMFemale3_GCTCCTATCTTGAGGT	3.07583
Adult	unknown	female	run1.v10.IMFemale3	IMFemale3_GCTCTGTAGACACTAA	2.84589
Adult	neoblast 1	female	run1.v10.IMFemale3	IMFemale3_GCTCTGTAGATGTGGC	2.809
Adult	neoblast progeny	female	run1.v10.IMFemale3	IMFemale3_GCTCTGTAGCAGCGTA	2.76073
Adult	neuron 10	female	run1.v10.IMFemale3	IMFemale3_GCTCTGTCAAAGGCGT	2.97324
Adult	flame cells	female	run1.v10.IMFemale3	IMFemale3_GCTCTGTCAAGCCGCT	3.06009
Adult	neoblast progeny	female	run1.v10.IMFemale3	IMFemale3_GCTCTGTCAAGGGTCA	2.78483
Adult	neuron 23	female	run1.v10.IMFemale3	IMFemale3_GCTCTGTCACAACTGT	2.90462
Adult	neuron 19	female	run1.v10.IMFemale3	IMFemale3_GCTCTGTCACATCCAA	2.97608
Adult	neoblast 1	female	run1.v10.IMFemale3	IMFemale3_GCTCTGTGTAAGGGAA	2.74497
Adult	neoblast 1	female	run1.v10.IMFemale3	IMFemale3_GCTCTGTGTAGATTAG	2.7306
Adult	flame cells	female	run1.v10.IMFemale3	IMFemale3_GCTCTGTGTCTCAACA	2.97056
Adult	neuron 8	female	run1.v10.IMFemale3	IMFemale3_GCTCTGTGTGATGATA	3.22505
Adult	neuron 5	female	run1.v10.IMFemale3	IMFemale3_GCTCTGTGTTAGTGGG	3.04935
Adult	neuron 8	female	run1.v10.IMFemale3	IMFemale3_GCTCTGTTCAACCAAC	2.93547
Adult	muscle 2	female	run1.v10.IMFemale3	IMFemale3_GCTCTGTTCACTTATC	2.80364
Adult	sm13+	female	run1.v10.IMFemale3	IMFemale3_GCTCTGTTCAGTCAGT	2.92972
Adult	neuron 7	female	run1.v10.IMFemale3	IMFemale3_GCTCTGTTCCAAAGTC	3.07907
Adult	prom2+	female	run1.v10.IMFemale3	IMFemale3_GCTCTGTTCTGTCCGT	2.83002
Adult	neuron 3	female	run1.v10.IMFemale3	IMFemale3_GCTGCAGAGAAACCGC	2.90156
Adult	neuron 1	female	run1.v10.IMFemale3	IMFemale3_GCTGCAGAGGATGGTC	3.02501
Adult	parenchyma 1	female	run1.v10.IMFemale3	IMFemale3_GCTGCAGAGGCGACAT	3.00474
Adult	meg-1+	female	run1.v10.IMFemale3	IMFemale3_GCTGCAGAGTCGCCGT	2.76572
Adult	neuron 13	female	run1.v10.IMFemale3	IMFemale3_GCTGCAGAGTGTCTCA	2.8676
Adult	neuron 26	female	run1.v10.IMFemale3	IMFemale3_GCTGCAGAGTTCGATC	3.03028
Adult	neuron 18	female	run1.v10.IMFemale3	IMFemale3_GCTGCAGAGTTTGCGT	2.99214
Adult	neuron 15	female	run1.v10.IMFemale3	IMFemale3_GCTGCAGCAACACGCC	3.00342
Adult	neuron 12	female	run1.v10.IMFemale3	IMFemale3_GCTGCAGCAATGTTGC	2.99176
Adult	GSCs	female	run1.v10.IMFemale3	IMFemale3_GCTGCAGCACCAGCAC	2.85819
Adult	egc+	female	run1.v10.IMFemale3	IMFemale3_GCTGCAGCACTTAAGC	2.77214
Adult	neuron 1	female	run1.v10.IMFemale3	IMFemale3_GCTGCAGCAGGAACGT	3.00843
Adult	Mehlis' gland	female	run1.v10.IMFemale3	IMFemale3_GCTGCAGCAGGGATTG	2.9315
Adult	GSC progeny	female	run1.v10.IMFemale3	IMFemale3_GCTGCAGGTCGCCATG	2.96362
Adult	neuron 12	female	run1.v10.IMFemale3	IMFemale3_GCTGCAGGTCTAACGT	2.99164
Adult	muscle 5	female	run1.v10.IMFemale3	IMFemale3_GCTGCAGTCAAAGTAG	3.00134
Adult	neoblast progeny	female	run1.v10.IMFemale3	IMFemale3_GCTGCAGTCACTTACT	2.76905
Adult	neoblast progeny	female	run1.v10.IMFemale3	IMFemale3_GCTGCAGTCCCAACGG	2.94441
Adult	neoblast 1	female	run1.v10.IMFemale3	IMFemale3_GCTGCAGTCGCAGGCT	2.66489
Adult	neoblast 1	female	run1.v10.IMFemale3	IMFemale3_GCTGCAGTCTACCTGC	2.68982
Adult	neoblast 1	female	run1.v10.IMFemale3	IMFemale3_GCTGCGAAGACCACGA	2.75082
Adult	neuron 8	female	run1.v10.IMFemale3	IMFemale3_GCTGCGAAGACTGTAA	3.15224
Adult	neoblast 1	female	run1.v10.IMFemale3	IMFemale3_GCTGCGAAGCATGGCA	2.91304
Adult	neoblast 1	female	run1.v10.IMFemale3	IMFemale3_GCTGCGAAGCTAGCCC	2.82462
Adult	prom2+	female	run1.v10.IMFemale3	IMFemale3_GCTGCGAAGGCTCATT	2.76073
Adult	S1 progeny	female	run1.v10.IMFemale3	IMFemale3_GCTGCGAAGGTCGGAT	2.81722
Adult	neuron 1	female	run1.v10.IMFemale3	IMFemale3_GCTGCGAAGTATTGGA	2.95566
Adult	flame cells	female	run1.v10.IMFemale3	IMFemale3_GCTGCGAAGTCCTCCT	2.95212
Adult	neoblast progeny	female	run1.v10.IMFemale3	IMFemale3_GCTGCGAAGTTAGGTA	2.79877
Adult	neuron 3	female	run1.v10.IMFemale3	IMFemale3_GCTGCGACACGGCTAC	2.86069
Adult	S1	female	run1.v10.IMFemale3	IMFemale3_GCTGCGACAGTAAGCG	2.82243
Adult	neuron 24	female	run1.v10.IMFemale3	IMFemale3_GCTGCGACAGTATCTG	2.9902
Adult	neuron 3	female	run1.v10.IMFemale3	IMFemale3_GCTGCGACATGGTCAT	3.00547
Adult	neuron 7	female	run1.v10.IMFemale3	IMFemale3_GCTGCGACATGTAAGA	2.91542
Adult	neoblast 1	female	run1.v10.IMFemale3	IMFemale3_GCTGCGAGTAAAGTCA	2.89274
Adult	eled+ neoblasts	female	run1.v10.IMFemale3	IMFemale3_GCTGCGAGTAATCACC	2.82147
Adult	egc+	female	run1.v10.IMFemale3	IMFemale3_GCTGCGAGTCAGCTAT	2.70406
Adult	neoblast progeny	female	run1.v10.IMFemale3	IMFemale3_GCTGCGAGTCCCTACT	2.68234
Adult	neoblast 1	female	run1.v10.IMFemale3	IMFemale3_GCTGCGAGTCGAATCT	2.7756
Adult	neoblast 1	female	run1.v10.IMFemale3	IMFemale3_GCTGCGAGTGGTAACG	2.89834
Adult	eled+ neoblasts	female	run1.v10.IMFemale3	IMFemale3_GCTGCGAGTTATCGGT	2.7671
Adult	neoblast 1	female	run1.v10.IMFemale3	IMFemale3_GCTGCGATCAACACCA	2.76404
Adult	neuron 21	female	run1.v10.IMFemale3	IMFemale3_GCTGCGATCAGAGCTT	2.79908
Adult	neoblast 1	female	run1.v10.IMFemale3	IMFemale3_GCTGCGATCCGAACGC	2.77328
Adult	neoblast progeny	female	run1.v10.IMFemale3	IMFemale3_GCTGCGATCCTTCAAT	2.94467
Adult	S1 progeny	female	run1.v10.IMFemale3	IMFemale3_GCTGCGATCGAGGTAG	2.69694
Adult	S1 progeny	female	run1.v10.IMFemale3	IMFemale3_GCTGCGATCTTCAACT	2.77629
Adult	neoblast 1	female	run1.v10.IMFemale3	IMFemale3_GCTGCGATCTTGAGAC	2.75757
Adult	parenchyma 1	female	run1.v10.IMFemale3	IMFemale3_GCTGCTTAGAACAACT	2.92707
Adult	neuron 5	female	run1.v10.IMFemale3	IMFemale3_GCTGCTTAGCCGCCTA	3.21778
Adult	muscle 5	female	run1.v10.IMFemale3	IMFemale3_GCTGCTTAGCTAGGCA	2.88418
Adult	neoblast 1	female	run1.v10.IMFemale3	IMFemale3_GCTGCTTAGCTCAACT	2.769
Adult	neuron 24	female	run1.v10.IMFemale3	IMFemale3_GCTGCTTAGGAGCGAG	3.02634
Adult	neoblast 1	female	run1.v10.IMFemale3	IMFemale3_GCTGCTTAGGCAAAGA	2.85644
Adult	neuron 8	female	run1.v10.IMFemale3	IMFemale3_GCTGCTTAGGGTCTCC	2.97119
Adult	flame cells	female	run1.v10.IMFemale3	IMFemale3_GCTGCTTAGTATCTCG	3.00857
Adult	neoblast 1	female	run1.v10.IMFemale3	IMFemale3_GCTGCTTAGTCATGCT	2.86801
Adult	neuron 11	female	run1.v10.IMFemale3	IMFemale3_GCTGCTTAGTGATCGG	3.06593
Adult	neuron 13	female	run1.v10.IMFemale3	IMFemale3_GCTGCTTCACCCATGG	2.95188
Adult	neuron 1	female	run1.v10.IMFemale3	IMFemale3_GCTGCTTCACTTCTGC	2.92548
Adult	meg-1+	female	run1.v10.IMFemale3	IMFemale3_GCTGCTTCAGGCTCAC	2.81296
Adult	neuron 1	female	run1.v10.IMFemale3	IMFemale3_GCTGCTTCAGTGACAG	2.9809
Adult	neuron 7	female	run1.v10.IMFemale3	IMFemale3_GCTGCTTCATAGAAAC	2.8871
Adult	neuron 5	female	run1.v10.IMFemale3	IMFemale3_GCTGCTTCATCCGCGA	2.93439
Adult	parenchyma 1	female	run1.v10.IMFemale3	IMFemale3_GCTGCTTCATCTCCCA	2.92654
Adult	neuron 8	female	run1.v10.IMFemale3	IMFemale3_GCTGCTTGTCAATACC	3.01126
Adult	egc+	female	run1.v10.IMFemale3	IMFemale3_GCTGCTTGTCCGACGT	2.82334
Adult	neoblast 1	female	run1.v10.IMFemale3	IMFemale3_GCTGCTTGTTAAAGAC	2.83506
Adult	neuron 15	female	run1.v10.IMFemale3	IMFemale3_GCTGCTTGTTCGCTAA	3.02902
Adult	sm13+	female	run1.v10.IMFemale3	IMFemale3_GCTGCTTGTTCGTTGA	2.94642
Adult	neuron 8	female	run1.v10.IMFemale3	IMFemale3_GCTGCTTTCCGTCAAA	3.02439
Adult	neuron 5	female	run1.v10.IMFemale3	IMFemale3_GCTGCTTTCTATCCTA	3.04021
Adult	neuron 29	female	run1.v10.IMFemale3	IMFemale3_GCTGCTTTCTGCTGTC	3.05984
Adult	unknown	female	run1.v10.IMFemale3	IMFemale3_GCTGGGTAGCTGTTCA	2.85816
Adult	neoblast progeny	female	run1.v10.IMFemale3	IMFemale3_GCTGGGTAGGAGTAGA	2.81168
Adult	neoblast progeny	female	run1.v10.IMFemale3	IMFemale3_GCTGGGTAGTATTGGA	2.87511
Adult	muscle 6	female	run1.v10.IMFemale3	IMFemale3_GCTGGGTAGTGTACTC	2.77964
Adult	neuron 7	female	run1.v10.IMFemale3	IMFemale3_GCTGGGTCATCTCCCA	2.94875
Adult	neuron 1	female	run1.v10.IMFemale3	IMFemale3_GCTGGGTCATTTGCTT	2.9729
Adult	neoblast 1	female	run1.v10.IMFemale3	IMFemale3_GCTGGGTGTAAGTGTA	2.6063
Adult	neoblast 1	female	run1.v10.IMFemale3	IMFemale3_GCTGGGTGTATAGTAG	2.82809
Adult	neuron 3	female	run1.v10.IMFemale3	IMFemale3_GCTGGGTGTGGCTCCA	3.0043
Adult	neoblast 1	female	run1.v10.IMFemale3	IMFemale3_GCTGGGTGTTCGAATC	2.77245
Adult	hes2+	female	run1.v10.IMFemale3	IMFemale3_GCTGGGTTCATAAAGG	2.8394
Adult	eled+ neoblasts	female	run1.v10.IMFemale3	IMFemale3_GCTGGGTTCATAGCAC	2.85314
Adult	neoblast 1	female	run1.v10.IMFemale3	IMFemale3_GCTGGGTTCATGTCTT	2.82068
Adult	muscle 1	female	run1.v10.IMFemale3	IMFemale3_GCTGGGTTCCCTTGTG	2.83392
Adult	neoblast 1	female	run1.v10.IMFemale3	IMFemale3_GCTGGGTTCGACGGAA	2.80021
Adult	muscle 5	female	run1.v10.IMFemale3	IMFemale3_GCTGGGTTCGCAAACT	2.91875
Adult	neuron 25	female	run1.v10.IMFemale3	IMFemale3_GCTGGGTTCGGAAACG	2.82444
Adult	neuron 1	female	run1.v10.IMFemale3	IMFemale3_GCTGGGTTCTCCAACC	2.88793
Adult	neuron 3	female	run1.v10.IMFemale3	IMFemale3_GCTTCCAAGAGCCCAA	3.14561
Adult	neuron 5	female	run1.v10.IMFemale3	IMFemale3_GCTTCCAAGCAAATCA	2.98363
Adult	neuron 5	female	run1.v10.IMFemale3	IMFemale3_GCTTCCAAGCTGAAAT	2.99706
Adult	eled+ neoblasts	female	run1.v10.IMFemale3	IMFemale3_GCTTCCAAGGCGTACA	2.9144
Adult	neuron 5	female	run1.v10.IMFemale3	IMFemale3_GCTTCCAAGTCGATAA	3.02235
Adult	neoblast 1	female	run1.v10.IMFemale3	IMFemale3_GCTTCCAAGTGTTAGA	2.83316
Adult	S1	female	run1.v10.IMFemale3	IMFemale3_GCTTCCACAAAGCGGT	2.75256
Adult	neoblast 1	female	run1.v10.IMFemale3	IMFemale3_GCTTCCACACCACCAG	2.87162
Adult	S1	female	run1.v10.IMFemale3	IMFemale3_GCTTCCACAGGATCGA	2.75998
Adult	neoblast 1	female	run1.v10.IMFemale3	IMFemale3_GCTTCCACATATACGC	2.81399
Adult	meg-1+	female	run1.v10.IMFemale3	IMFemale3_GCTTCCAGTAAATGAC	2.89449
Adult	neuron 18	female	run1.v10.IMFemale3	IMFemale3_GCTTCCAGTACTCGCG	2.8718
Adult	neuron 7	female	run1.v10.IMFemale3	IMFemale3_GCTTCCAGTGCACCAC	2.92878
Adult	parenchyma 1	female	run1.v10.IMFemale3	IMFemale3_GCTTCCAGTGGGTATG	2.85378
Adult	neuron 8	female	run1.v10.IMFemale3	IMFemale3_GCTTCCATCAATCACG	2.97603
Adult	neuron 1	female	run1.v10.IMFemale3	IMFemale3_GCTTCCATCCAACCAA	2.92858
Adult	neuron 3	female	run1.v10.IMFemale3	IMFemale3_GCTTCCATCCGTTGTC	3.05373
Adult	neuron 7	female	run1.v10.IMFemale3	IMFemale3_GCTTCCATCCTAGAAC	2.91405
Adult	neoblast 1	female	run1.v10.IMFemale3	IMFemale3_GCTTCCATCGGCGCTA	2.80207
Adult	neuron 23	female	run1.v10.IMFemale3	IMFemale3_GCTTCCATCTGATTCT	3.05294
Adult	neoblast 1	female	run1.v10.IMFemale3	IMFemale3_GCTTCCATCTTGTACT	2.76436
Adult	neuron 8	female	run1.v10.IMFemale3	IMFemale3_GCTTGAAAGAACAACT	3.12648
Adult	neuron 10	female	run1.v10.IMFemale3	IMFemale3_GCTTGAAAGATATGCA	3.18812
Adult	neoblast 1	female	run1.v10.IMFemale3	IMFemale3_GCTTGAAAGCGAAGGG	2.72214
Adult	hes2+	female	run1.v10.IMFemale3	IMFemale3_GCTTGAAAGGAATTAC	2.88593
Adult	neuron 3	female	run1.v10.IMFemale3	IMFemale3_GCTTGAAAGTCGCCGT	2.87393
Adult	neuron 6	female	run1.v10.IMFemale3	IMFemale3_GCTTGAAAGTGTTTGC	3.02884
Adult	neoblast 1	female	run1.v10.IMFemale3	IMFemale3_GCTTGAACACTACAGT	2.85723
Adult	muscle 3	female	run1.v10.IMFemale3	IMFemale3_GCTTGAACAGACAAGC	2.78437
Adult	neuron 12	female	run1.v10.IMFemale3	IMFemale3_GCTTGAACATTTGCTT	2.87681
Adult	neoblast 1	female	run1.v10.IMFemale3	IMFemale3_GCTTGAAGTCGGGTCT	2.75753
Adult	neuron 8	female	run1.v10.IMFemale3	IMFemale3_GCTTGAATCAGGTTCA	2.98327
Adult	neoblast progeny	female	run1.v10.IMFemale3	IMFemale3_GCTTGAATCGCCTGAG	2.83945
Adult	muscle 5	female	run1.v10.IMFemale3	IMFemale3_GCTTGAATCTCTGCTG	2.8894
Adult	neoblast progeny	female	run1.v10.IMFemale3	IMFemale3_GGAAAGCAGCAGGTCA	2.72815
Adult	neoblast 1	female	run1.v10.IMFemale3	IMFemale3_GGAAAGCAGCCAGAAC	2.77006
Adult	neuron 17	female	run1.v10.IMFemale3	IMFemale3_GGAAAGCAGGACAGAA	3.03216
Adult	neuron 12	female	run1.v10.IMFemale3	IMFemale3_GGAAAGCAGGATGGTC	2.96454
Adult	neuron 3	female	run1.v10.IMFemale3	IMFemale3_GGAAAGCAGTCGAGTG	2.90818
Adult	GSC progeny	female	run1.v10.IMFemale3	IMFemale3_GGAAAGCCAATCTACG	2.96758
Adult	neuron 9	female	run1.v10.IMFemale3	IMFemale3_GGAAAGCCACATGACT	3.11468
Adult	neoblast progeny	female	run1.v10.IMFemale3	IMFemale3_GGAAAGCGTGACCAAG	2.73697
Adult	neuron 3	female	run1.v10.IMFemale3	IMFemale3_GGAAAGCGTTGGAGGT	2.91861
Adult	neuron 20	female	run1.v10.IMFemale3	IMFemale3_GGAAAGCGTTTGCATG	2.83952
Adult	muscle 4	female	run1.v10.IMFemale3	IMFemale3_GGAAAGCTCACGAAGG	2.88605
Adult	neoblast progeny	female	run1.v10.IMFemale3	IMFemale3_GGAAAGCTCCCTGACT	2.945
Adult	zfp-1-1+	female	run1.v10.IMFemale3	IMFemale3_GGAAAGCTCTGTACGA	2.83283
Adult	neoblast 1	female	run1.v10.IMFemale3	IMFemale3_GGAACTTAGAAGGACA	2.8714
Adult	flame cells	female	run1.v10.IMFemale3	IMFemale3_GGAACTTAGAGGTAGA	2.89266
Adult	neuron 7	female	run1.v10.IMFemale3	IMFemale3_GGAACTTAGATATACG	2.87651
Adult	muscle 7	female	run1.v10.IMFemale3	IMFemale3_GGAACTTAGATCACGG	2.8479
Adult	zfp-1-1+	female	run1.v10.IMFemale3	IMFemale3_GGAACTTAGATGTGTA	2.88197
Adult	neoblast 1	female	run1.v10.IMFemale3	IMFemale3_GGAACTTAGCGTTCCG	2.75065
Adult	muscle 6	female	run1.v10.IMFemale3	IMFemale3_GGAACTTAGGTACTCT	2.91861
Adult	neuron 3	female	run1.v10.IMFemale3	IMFemale3_GGAACTTAGTAACCCT	3.09189
Adult	neuron 22	female	run1.v10.IMFemale3	IMFemale3_GGAACTTAGTACGTTC	3.03674
Adult	late female germ cells	female	run1.v10.IMFemale3	IMFemale3_GGAACTTAGTGAAGAG	2.78274
Adult	neoblast progeny	female	run1.v10.IMFemale3	IMFemale3_GGAACTTCAAAGGCGT	2.85453
Adult	neuron 1	female	run1.v10.IMFemale3	IMFemale3_GGAACTTCAAAGTCAA	2.99506
Adult	neuron 7	female	run1.v10.IMFemale3	IMFemale3_GGAACTTCAAGCCTAT	2.8497
Adult	eled+ neoblasts	female	run1.v10.IMFemale3	IMFemale3_GGAACTTCACCACCAG	2.782
Adult	parenchyma 2	female	run1.v10.IMFemale3	IMFemale3_GGAACTTCACCCTATC	2.88021
Adult	Mehlis' gland	female	run1.v10.IMFemale3	IMFemale3_GGAACTTCACGAAGCA	2.97282
Adult	neoblast 1	female	run1.v10.IMFemale3	IMFemale3_GGAACTTCACTTCGAA	2.7957
Adult	neuron 11	female	run1.v10.IMFemale3	IMFemale3_GGAACTTCATGCTAGT	3.04835
Adult	neoblast 1	female	run1.v10.IMFemale3	IMFemale3_GGAACTTGTCACCTAA	2.79088
Adult	neuron 8	female	run1.v10.IMFemale3	IMFemale3_GGAACTTGTCGACTAT	2.98829
Adult	neuron 21	female	run1.v10.IMFemale3	IMFemale3_GGAACTTGTTATCACG	2.97147
Adult	neuron 5	female	run1.v10.IMFemale3	IMFemale3_GGAACTTGTTGTGGCC	2.90511
Adult	neoblast 1	female	run1.v10.IMFemale3	IMFemale3_GGAACTTTCAGCATGT	2.6767
Adult	neoblast 1	female	run1.v10.IMFemale3	IMFemale3_GGAACTTTCCACTCCA	2.91689
Adult	unknown	female	run1.v10.IMFemale3	IMFemale3_GGAACTTTCCCACTTG	2.88284
Adult	S1	female	run1.v10.IMFemale3	IMFemale3_GGAACTTTCCGCGGTA	2.74065
Adult	neuron 7	female	run1.v10.IMFemale3	IMFemale3_GGAACTTTCTCCAACC	2.97232
Adult	parenchyma 1	female	run1.v10.IMFemale3	IMFemale3_GGAATAAAGACTCGGA	2.8834
Adult	neuron 10	female	run1.v10.IMFemale3	IMFemale3_GGAATAAAGGATGGAA	3.02874
Adult	meg-1+	female	run1.v10.IMFemale3	IMFemale3_GGAATAAAGGGTTCCC	2.82318
Adult	neoblast 1	female	run1.v10.IMFemale3	IMFemale3_GGAATAACAAAGCAAT	2.73715
Adult	neoblast progeny	female	run1.v10.IMFemale3	IMFemale3_GGAATAACAAGAAGAG	2.65339
Adult	neuron 1	female	run1.v10.IMFemale3	IMFemale3_GGAATAACAAGCCCAC	2.99712
Adult	meg-1+	female	run1.v10.IMFemale3	IMFemale3_GGAATAACAATGGAGC	3.01941
Adult	neoblast 1	female	run1.v10.IMFemale3	IMFemale3_GGAATAACACATTAGC	2.82088
Adult	S1	female	run1.v10.IMFemale3	IMFemale3_GGAATAACACGGTAAG	2.77457
Adult	neoblast progeny	female	run1.v10.IMFemale3	IMFemale3_GGAATAACAGATGGCA	3.02659
Adult	parenchyma 1	female	run1.v10.IMFemale3	IMFemale3_GGAATAAGTAAACACA	3.03162
Adult	neoblast 1	female	run1.v10.IMFemale3	IMFemale3_GGAATAAGTCACACGC	2.79066
Adult	muscle 6	female	run1.v10.IMFemale3	IMFemale3_GGAATAAGTGCAGACA	3.05171
Adult	neuron 14	female	run1.v10.IMFemale3	IMFemale3_GGAATAAGTGGCCCTA	2.97689
Adult	neuron 15	female	run1.v10.IMFemale3	IMFemale3_GGAATAAGTTCGCTAA	3.04801
Adult	neuron 5	female	run1.v10.IMFemale3	IMFemale3_GGAATAAGTTGGGACA	2.93398
Adult	neuron 8	female	run1.v10.IMFemale3	IMFemale3_GGAATAATCCAGGGCT	3.03269
Adult	neoblast progeny	female	run1.v10.IMFemale3	IMFemale3_GGAATAATCCGCATCT	2.83546
Adult	neoblast 1	female	run1.v10.IMFemale3	IMFemale3_GGACAAGAGAGCTATA	2.79895
Adult	neuron 5	female	run1.v10.IMFemale3	IMFemale3_GGACAAGAGAGTAAGG	3.01834
Adult	neuron 12	female	run1.v10.IMFemale3	IMFemale3_GGACAAGAGATCCCGC	2.92479
Adult	neuron 5	female	run1.v10.IMFemale3	IMFemale3_GGACAAGAGCAGCCTC	2.91674
Adult	neuron 7	female	run1.v10.IMFemale3	IMFemale3_GGACAAGAGCGGCTTC	3.02612
Adult	flame cells	female	run1.v10.IMFemale3	IMFemale3_GGACAAGAGGCAAAGA	3.00575
Adult	GSC progeny	female	run1.v10.IMFemale3	IMFemale3_GGACAAGAGGTGCTAG	2.82489
Adult	neuron 1	female	run1.v10.IMFemale3	IMFemale3_GGACAAGAGTCTCCTC	2.98644
Adult	neoblast progeny	female	run1.v10.IMFemale3	IMFemale3_GGACAAGAGTGCCAGA	2.78179
Adult	parenchyma 1	female	run1.v10.IMFemale3	IMFemale3_GGACAAGCAATGGAGC	3.0076
Adult	neoblast 1	female	run1.v10.IMFemale3	IMFemale3_GGACAAGCAGCCTTGG	2.78643
Adult	neoblast progeny	female	run1.v10.IMFemale3	IMFemale3_GGACAAGCAGGGAGAG	2.77268
Adult	neuron 3	female	run1.v10.IMFemale3	IMFemale3_GGACAAGCATACGCTA	3.02523
Adult	neoblast 1	female	run1.v10.IMFemale3	IMFemale3_GGACAAGGTACAAGTA	2.80727
Adult	egc+	female	run1.v10.IMFemale3	IMFemale3_GGACAAGGTCTTCAAG	2.80652
Adult	S1 progeny	female	run1.v10.IMFemale3	IMFemale3_GGACAAGGTGTGCCTG	2.69633
Adult	neuron 3	female	run1.v10.IMFemale3	IMFemale3_GGACAAGGTGTGTGCC	2.84484
Adult	S1	female	run1.v10.IMFemale3	IMFemale3_GGACAAGGTTCGTCTC	2.87102
Adult	eled+ neoblasts	female	run1.v10.IMFemale3	IMFemale3_GGACAAGTCATGTGGT	2.68414
Adult	eled+ neoblasts	female	run1.v10.IMFemale3	IMFemale3_GGACAAGTCGAGAACG	2.81992
Adult	neoblast 1	female	run1.v10.IMFemale3	IMFemale3_GGACAAGTCTGATTCT	2.8222
Adult	early tsp-2+	female	run1.v10.IMFemale3	IMFemale3_GGACAAGTCTGTGCAA	2.81098
Adult	neuron 5	female	run1.v10.IMFemale3	IMFemale3_GGACAGAAGAGATGAG	2.88899
Adult	S1 progeny	female	run1.v10.IMFemale3	IMFemale3_GGACAGAAGCCACTAT	2.79717
Adult	neuron 11	female	run1.v10.IMFemale3	IMFemale3_GGACAGAAGCTAGCCC	3.11975
Adult	neoblast progeny	female	run1.v10.IMFemale3	IMFemale3_GGACAGAAGGACAGAA	2.79197
Adult	neuron 23	female	run1.v10.IMFemale3	IMFemale3_GGACAGAAGTGCAAGC	2.99506
Adult	neuron 1	female	run1.v10.IMFemale3	IMFemale3_GGACAGAAGTTCGCAT	3.01909
Adult	prom2+	female	run1.v10.IMFemale3	IMFemale3_GGACAGACAAGACACG	2.75239
Adult	neuron 1	female	run1.v10.IMFemale3	IMFemale3_GGACAGACACCAGCAC	2.90419
Adult	neuron 13	female	run1.v10.IMFemale3	IMFemale3_GGACAGACAGGAACGT	2.97168
Adult	neoblast progeny	female	run1.v10.IMFemale3	IMFemale3_GGACAGACATTATCTC	2.90941
Adult	neoblast progeny	female	run1.v10.IMFemale3	IMFemale3_GGACAGAGTAGAAAGG	2.86898
Adult	neoblast 1	female	run1.v10.IMFemale3	IMFemale3_GGACAGAGTGTAACGG	2.82664
Adult	early tsp-2+	female	run1.v10.IMFemale3	IMFemale3_GGACAGATCAGCTTAG	2.84829
Adult	neoblast 1	female	run1.v10.IMFemale3	IMFemale3_GGACAGATCCAAAGTC	2.80221
Adult	neoblast 1	female	run1.v10.IMFemale3	IMFemale3_GGACAGATCCACGTTC	2.79422
Adult	neuron 13	female	run1.v10.IMFemale3	IMFemale3_GGACAGATCGGACAAG	2.82824
Adult	neuron 1	female	run1.v10.IMFemale3	IMFemale3_GGACAGATCTCCAACC	2.92295
Adult	late female germ cells	female	run1.v10.IMFemale3	IMFemale3_GGACATTAGACCCACC	2.66302
Adult	neuron 18	female	run1.v10.IMFemale3	IMFemale3_GGACATTAGATGTTAG	2.92192
Adult	neuron 30	female	run1.v10.IMFemale3	IMFemale3_GGACATTAGCAGATCG	3.0625
Adult	neuron 11	female	run1.v10.IMFemale3	IMFemale3_GGACATTAGGTGTGGT	3.013
Adult	meg-1+	female	run1.v10.IMFemale3	IMFemale3_GGACATTAGGTTACCT	2.9173
Adult	S1	female	run1.v10.IMFemale3	IMFemale3_GGACATTAGTGAATTG	2.78086
Adult	GSC progeny	female	run1.v10.IMFemale3	IMFemale3_GGACATTCAAGCCATT	2.86592
Adult	neoblast progeny	female	run1.v10.IMFemale3	IMFemale3_GGACATTCACAACGCC	2.87832
Adult	neuron 1	female	run1.v10.IMFemale3	IMFemale3_GGACATTCACCGGAAA	2.97932
Adult	neuron 1	female	run1.v10.IMFemale3	IMFemale3_GGACATTCACGAAGCA	3.03571
Adult	neuron 11	female	run1.v10.IMFemale3	IMFemale3_GGACATTCAGACGTAG	3.06764
Adult	neuron 8	female	run1.v10.IMFemale3	IMFemale3_GGACATTCATCTCGCT	2.9572
Adult	late female germ cells	female	run1.v10.IMFemale3	IMFemale3_GGACATTGTAGCGATG	2.82708
Adult	neoblast 1	female	run1.v10.IMFemale3	IMFemale3_GGACATTGTGTGGTTT	2.76101
Adult	neuron 1	female	run1.v10.IMFemale3	IMFemale3_GGACATTTCCCGACTT	3.10192
Adult	neuron 4	female	run1.v10.IMFemale3	IMFemale3_GGACATTTCTAACCGA	2.97837
Adult	neoblast 1	female	run1.v10.IMFemale3	IMFemale3_GGACATTTCTGGAGCC	2.83582
Adult	neuron 1	female	run1.v10.IMFemale3	IMFemale3_GGACATTTCTTGCAAG	2.7264
Adult	neuron 27	female	run1.v10.IMFemale3	IMFemale3_GGACGTCAGAATTCCC	3.01615
Adult	neoblast progeny	female	run1.v10.IMFemale3	IMFemale3_GGACGTCAGTTTCCTT	2.98516
Adult	neuron 24	female	run1.v10.IMFemale3	IMFemale3_GGACGTCCACCTTGTC	2.9065
Adult	neoblast 1	female	run1.v10.IMFemale3	IMFemale3_GGACGTCCAGACGTAG	2.84322
Adult	S1 progeny	female	run1.v10.IMFemale3	IMFemale3_GGACGTCCATGGGAAC	2.85812
Adult	neoblast 1	female	run1.v10.IMFemale3	IMFemale3_GGACGTCGTAAGTAGT	2.71457
Adult	neuron 12	female	run1.v10.IMFemale3	IMFemale3_GGACGTCGTCTAGTCA	2.99528
Adult	neoblast 1	female	run1.v10.IMFemale3	IMFemale3_GGACGTCGTGTTTGGT	2.9936
Adult	neuron 11	female	run1.v10.IMFemale3	IMFemale3_GGACGTCGTTGATTCG	3.01258
Adult	neoblast progeny	female	run1.v10.IMFemale3	IMFemale3_GGACGTCTCAATCACG	2.8179
Adult	neuron 5	female	run1.v10.IMFemale3	IMFemale3_GGACGTCTCACTTCAT	2.92407
Adult	neoblast progeny	female	run1.v10.IMFemale3	IMFemale3_GGACGTCTCCGCGTTT	2.80442
Adult	neuron 20	female	run1.v10.IMFemale3	IMFemale3_GGACGTCTCCTAGGGC	3.10919
Adult	neuron 7	female	run1.v10.IMFemale3	IMFemale3_GGACGTCTCTTATCTG	2.88063
Adult	neuron 9	female	run1.v10.IMFemale3	IMFemale3_GGAGCAAAGATCCGAG	3.21854
Adult	neuron 20	female	run1.v10.IMFemale3	IMFemale3_GGAGCAAAGCGATAGC	2.99982
Adult	neoblast 1	female	run1.v10.IMFemale3	IMFemale3_GGAGCAAAGCTGCAAG	2.73017
Adult	late female germ cells	female	run1.v10.IMFemale3	IMFemale3_GGAGCAAAGGACAGAA	2.70745
Adult	neuron 3	female	run1.v10.IMFemale3	IMFemale3_GGAGCAAAGGACTGGT	2.84111
Adult	neuron 8	female	run1.v10.IMFemale3	IMFemale3_GGAGCAACAAGCTGAG	3.07534
Adult	S1	female	run1.v10.IMFemale3	IMFemale3_GGAGCAACAATCCAAC	2.83757
Adult	neoblast 1	female	run1.v10.IMFemale3	IMFemale3_GGAGCAACATGTCCTC	2.86738
Adult	neuron 7	female	run1.v10.IMFemale3	IMFemale3_GGAGCAACATTAGCCA	3.08203
Adult	GSC progeny	female	run1.v10.IMFemale3	IMFemale3_GGAGCAAGTAGCACGA	2.88207
Adult	neoblast progeny	female	run1.v10.IMFemale3	IMFemale3_GGAGCAAGTATAGTAG	2.79404
Adult	GSC progeny	female	run1.v10.IMFemale3	IMFemale3_GGAGCAATCACAGGCC	2.84855
Adult	flame cells	female	run1.v10.IMFemale3	IMFemale3_GGAGCAATCATAACCG	3.05596
Adult	early tsp-2+	female	run1.v10.IMFemale3	IMFemale3_GGATGTTAGCAATCTC	2.78938
Adult	muscle 7	female	run1.v10.IMFemale3	IMFemale3_GGATGTTAGCTAACTC	2.81746
Adult	neuron 20	female	run1.v10.IMFemale3	IMFemale3_GGATGTTAGGAGTTTA	3.08672
Adult	hes2+	female	run1.v10.IMFemale3	IMFemale3_GGATGTTAGTTACCCA	2.84307
Adult	S1	female	run1.v10.IMFemale3	IMFemale3_GGATGTTCAACACCTA	2.90809
Adult	S1 progeny	female	run1.v10.IMFemale3	IMFemale3_GGATGTTCAAGACACG	2.72684
Adult	neuron 4	female	run1.v10.IMFemale3	IMFemale3_GGATGTTCACAAGTAA	2.9062
Adult	neuron 15	female	run1.v10.IMFemale3	IMFemale3_GGATGTTGTCTCTTAT	2.91143
Adult	hes2+	female	run1.v10.IMFemale3	IMFemale3_GGATGTTGTCTTTCAT	2.7216
Adult	unknown	female	run1.v10.IMFemale3	IMFemale3_GGATGTTGTGGTACAG	2.78864
Adult	neoblast progeny	female	run1.v10.IMFemale3	IMFemale3_GGATGTTGTGTTTGTG	2.78647
Adult	neoblast 1	female	run1.v10.IMFemale3	IMFemale3_GGATGTTGTTAAGTAG	2.80964
Adult	tegument 1	female	run1.v10.IMFemale3	IMFemale3_GGATGTTTCATTGCCC	2.84798
Adult	neuron 18	female	run1.v10.IMFemale3	IMFemale3_GGATGTTTCCAACCAA	2.93863
Adult	neuron 21	female	run1.v10.IMFemale3	IMFemale3_GGATGTTTCTGCAGTA	2.91719
Adult	neoblast progeny	female	run1.v10.IMFemale3	IMFemale3_GGATGTTTCTGGCGTG	2.90598
Adult	neoblast 1	female	run1.v10.IMFemale3	IMFemale3_GGATTACAGACCACGA	2.95595
Adult	neuron 15	female	run1.v10.IMFemale3	IMFemale3_GGATTACAGCCACGTC	2.91494
Adult	neoblast 1	female	run1.v10.IMFemale3	IMFemale3_GGATTACAGTACGCGA	2.91593
Adult	neoblast 1	female	run1.v10.IMFemale3	IMFemale3_GGATTACAGTCGAGTG	2.88539
Adult	neuron 1	female	run1.v10.IMFemale3	IMFemale3_GGATTACCAAGGGTCA	2.85024
Adult	neoblast 1	female	run1.v10.IMFemale3	IMFemale3_GGATTACCAATGCCAT	2.90056
Adult	tegument 2	female	run1.v10.IMFemale3	IMFemale3_GGATTACCACGCATCG	3.06908
Adult	neoblast progeny	female	run1.v10.IMFemale3	IMFemale3_GGATTACCAGGACGTA	2.63721
Adult	neoblast progeny	female	run1.v10.IMFemale3	IMFemale3_GGATTACCAGGGATTG	2.8686
Adult	neuron 31 (7b2-)	female	run1.v10.IMFemale3	IMFemale3_GGATTACGTGACTACT	3.22279
Adult	flame cells	female	run1.v10.IMFemale3	IMFemale3_GGATTACTCACGATGT	3.00436
Adult	parenchyma 1	female	run1.v10.IMFemale3	IMFemale3_GGATTACTCAGTGCAT	3.03151
Adult	unknown	female	run1.v10.IMFemale3	IMFemale3_GGATTACTCCATTCTA	2.86321
Adult	neuron 30	female	run1.v10.IMFemale3	IMFemale3_GGATTACTCCGCGGTA	3.08339
Adult	muscle 6	female	run1.v10.IMFemale3	IMFemale3_GGATTACTCGACCAGC	2.85811
Adult	neuron 13	female	run1.v10.IMFemale3	IMFemale3_GGATTACTCGGAAACG	2.9893
Adult	neuron 12	female	run1.v10.IMFemale3	IMFemale3_GGATTACTCGGCATCG	2.99562
Adult	neoblast 1	female	run1.v10.IMFemale3	IMFemale3_GGATTACTCGTACGGC	3.01611
Adult	neuron 9	female	run1.v10.IMFemale3	IMFemale3_GGATTACTCTACTTAC	3.03064
Adult	S1	female	run1.v10.IMFemale3	IMFemale3_GGCAATTAGAGACTTA	2.75713
Adult	neoblast 1	female	run1.v10.IMFemale3	IMFemale3_GGCAATTAGAGGTAGA	2.84668
Adult	muscle 2	female	run1.v10.IMFemale3	IMFemale3_GGCAATTAGCAACGGT	2.87357
Adult	S1	female	run1.v10.IMFemale3	IMFemale3_GGCAATTAGGGAGTAA	2.77872
Adult	neoblast 1	female	run1.v10.IMFemale3	IMFemale3_GGCAATTCACACCGCA	2.68266
Adult	parenchyma 1	female	run1.v10.IMFemale3	IMFemale3_GGCAATTCACGAAAGC	3.22723
Adult	S1	female	run1.v10.IMFemale3	IMFemale3_GGCAATTCATGAGCGA	2.71673
Adult	neoblast 1	female	run1.v10.IMFemale3	IMFemale3_GGCAATTGTACCGAGA	2.82405
Adult	neuron 11	female	run1.v10.IMFemale3	IMFemale3_GGCAATTGTAGTAGTA	2.93726
Adult	neoblast 1	female	run1.v10.IMFemale3	IMFemale3_GGCAATTGTATGGTTC	2.72852
Adult	egc+	female	run1.v10.IMFemale3	IMFemale3_GGCAATTGTCCCTTGT	2.71148
Adult	neuron 14	female	run1.v10.IMFemale3	IMFemale3_GGCAATTGTGGTGTAG	2.93734
Adult	S1 progeny	female	run1.v10.IMFemale3	IMFemale3_GGCAATTTCAGTGCAT	2.79239
Adult	parenchyma 1	female	run1.v10.IMFemale3	IMFemale3_GGCAATTTCCTATTCA	2.93174
Adult	neuron 16	female	run1.v10.IMFemale3	IMFemale3_GGCAATTTCGACCAGC	2.96556
Adult	early tsp-2+	female	run1.v10.IMFemale3	IMFemale3_GGCAATTTCGTTGCCT	2.71639
Adult	neoblast 1	female	run1.v10.IMFemale3	IMFemale3_GGCCGATAGAAACGAG	2.76145
Adult	neuron 5	female	run1.v10.IMFemale3	IMFemale3_GGCCGATAGAGGTTGC	2.84242
Adult	neuron 15	female	run1.v10.IMFemale3	IMFemale3_GGCCGATAGAGTCGGT	3.05919
Adult	neuron 1	female	run1.v10.IMFemale3	IMFemale3_GGCCGATAGATACACA	2.95518
Adult	neuron 7	female	run1.v10.IMFemale3	IMFemale3_GGCCGATAGCCCAATT	2.90488
Adult	unknown	female	run1.v10.IMFemale3	IMFemale3_GGCCGATAGCCCAGCT	2.84125
Adult	neoblast 1	female	run1.v10.IMFemale3	IMFemale3_GGCCGATAGCCTCGTG	2.83802
Adult	egc+	female	run1.v10.IMFemale3	IMFemale3_GGCCGATAGCGTCAAG	2.70116
Adult	muscle 8	female	run1.v10.IMFemale3	IMFemale3_GGCCGATAGCTAACTC	3.02877
Adult	neuron 1	female	run1.v10.IMFemale3	IMFemale3_GGCCGATAGGAATCGC	3.01402
Adult	eled+ neoblasts	female	run1.v10.IMFemale3	IMFemale3_GGCCGATAGGCTAGAC	2.86712
Adult	neuron 7	female	run1.v10.IMFemale3	IMFemale3_GGCCGATAGGGATACC	2.88916
Adult	neuron 1	female	run1.v10.IMFemale3	IMFemale3_GGCCGATAGGGATGGG	2.99613
Adult	neoblast progeny	female	run1.v10.IMFemale3	IMFemale3_GGCCGATAGGTGTTAA	2.76668
Adult	zfp-1-1+	female	run1.v10.IMFemale3	IMFemale3_GGCCGATCAAGCTGTT	2.81309
Adult	early vitellocytes	female	run1.v10.IMFemale3	IMFemale3_GGCCGATCAATAAGCA	2.7618
Adult	S1	female	run1.v10.IMFemale3	IMFemale3_GGCCGATCACAAGTAA	2.74416
Adult	zfp-1-1+	female	run1.v10.IMFemale3	IMFemale3_GGCCGATCAGTCACTA	3.02452
Adult	neoblast progeny	female	run1.v10.IMFemale3	IMFemale3_GGCCGATCATCACAAC	2.89741
Adult	neoblast 1	female	run1.v10.IMFemale3	IMFemale3_GGCCGATCATCTCCCA	2.81654
Adult	neuron 1	female	run1.v10.IMFemale3	IMFemale3_GGCCGATGTCAGATAA	3.0373
Adult	unknown	female	run1.v10.IMFemale3	IMFemale3_GGCCGATGTGATGATA	2.87315
Adult	neoblast 1	female	run1.v10.IMFemale3	IMFemale3_GGCCGATGTTAGAACA	2.91505
Adult	neuron 8	female	run1.v10.IMFemale3	IMFemale3_GGCCGATGTTCACCTC	3.04879
Adult	neuron 6	female	run1.v10.IMFemale3	IMFemale3_GGCCGATGTTGGAGGT	3.06114
Adult	parenchyma 1	female	run1.v10.IMFemale3	IMFemale3_GGCCGATTCAAACGGG	2.94577
Adult	neuron 12	female	run1.v10.IMFemale3	IMFemale3_GGCCGATTCACATGCA	3.05279
Adult	neuron 11	female	run1.v10.IMFemale3	IMFemale3_GGCCGATTCAGGTTCA	2.96651
Adult	neoblast 1	female	run1.v10.IMFemale3	IMFemale3_GGCCGATTCCAAGCCG	2.6385
Adult	neuron 18	female	run1.v10.IMFemale3	IMFemale3_GGCCGATTCCCATTAT	2.94182
Adult	neuron 11	female	run1.v10.IMFemale3	IMFemale3_GGCCGATTCCTAGTGA	3.00029
Adult	prom2+	female	run1.v10.IMFemale3	IMFemale3_GGCCGATTCCTCAATT	2.87674
Adult	neoblast 1	female	run1.v10.IMFemale3	IMFemale3_GGCCGATTCTATCCCG	2.65091
Adult	neoblast 1	female	run1.v10.IMFemale3	IMFemale3_GGCGACTAGCCAGGAT	2.88881
Adult	neoblast 1	female	run1.v10.IMFemale3	IMFemale3_GGCGACTAGTTTAGGA	2.68342
Adult	neoblast 1	female	run1.v10.IMFemale3	IMFemale3_GGCGACTCACCCTATC	2.79509
Adult	neuron 5	female	run1.v10.IMFemale3	IMFemale3_GGCGACTCAGCTCCGA	2.94549
Adult	neuron 15	female	run1.v10.IMFemale3	IMFemale3_GGCGACTCAGTATCTG	2.93539
Adult	neuron 3	female	run1.v10.IMFemale3	IMFemale3_GGCGACTCATCCCATC	2.97983
Adult	S1	female	run1.v10.IMFemale3	IMFemale3_GGCGACTCATTACGAC	2.86673
Adult	neuron 30	female	run1.v10.IMFemale3	IMFemale3_GGCGACTGTAGGGACT	3.07722
Adult	neuron 5	female	run1.v10.IMFemale3	IMFemale3_GGCGACTGTCACAAGG	3.05059
Adult	neuron 8	female	run1.v10.IMFemale3	IMFemale3_GGCGACTGTCATACTG	3.15092
Adult	meg-1+	female	run1.v10.IMFemale3	IMFemale3_GGCGACTGTGATGTGG	2.93097
Adult	neoblast 1	female	run1.v10.IMFemale3	IMFemale3_GGCGACTGTGGTAACG	2.80189
Adult	unknown	female	run1.v10.IMFemale3	IMFemale3_GGCGACTGTTCGTTGA	2.78422
Adult	neuron 18	female	run1.v10.IMFemale3	IMFemale3_GGCGACTTCACCCTCA	2.91407
Adult	neuron 9	female	run1.v10.IMFemale3	IMFemale3_GGCGACTTCCCTCTTT	3.09325
Adult	S1	female	run1.v10.IMFemale3	IMFemale3_GGCGTGTAGCTCTCGG	2.70527
Adult	neoblast 1	female	run1.v10.IMFemale3	IMFemale3_GGCGTGTAGGCACATG	2.77573
Adult	neuron 1	female	run1.v10.IMFemale3	IMFemale3_GGCGTGTAGGCCATAG	2.94578
Adult	neoblast 1	female	run1.v10.IMFemale3	IMFemale3_GGCGTGTAGGCTATCT	2.68538
Adult	neoblast progeny	female	run1.v10.IMFemale3	IMFemale3_GGCGTGTAGTTCGATC	2.72612
Adult	early tsp-2+	female	run1.v10.IMFemale3	IMFemale3_GGCGTGTCAAAGGTGC	2.85023
Adult	neuron 14	female	run1.v10.IMFemale3	IMFemale3_GGCGTGTCAGATCTGT	2.87998
Adult	neuron 7	female	run1.v10.IMFemale3	IMFemale3_GGCGTGTGTATGAAAC	3.20817
Adult	S1	female	run1.v10.IMFemale3	IMFemale3_GGCGTGTGTCTCGTTC	2.81622
Adult	eled+ neoblasts	female	run1.v10.IMFemale3	IMFemale3_GGCGTGTGTCTTCTCG	2.76276
Adult	neoblast progeny	female	run1.v10.IMFemale3	IMFemale3_GGCGTGTGTGCCTGGT	2.83008
Adult	sm13+	female	run1.v10.IMFemale3	IMFemale3_GGCGTGTGTTACGGAG	2.89102
Adult	neuron 3	female	run1.v10.IMFemale3	IMFemale3_GGCGTGTTCAAACCGT	3.03093
Adult	neuron 6	female	run1.v10.IMFemale3	IMFemale3_GGCGTGTTCTACCTGC	2.96054
Adult	flame cells	female	run1.v10.IMFemale3	IMFemale3_GGCGTGTTCTCGCTTG	2.96161
Adult	neoblast 1	female	run1.v10.IMFemale3	IMFemale3_GGCTCGAAGACCTTTG	2.87055
Adult	prom2+	female	run1.v10.IMFemale3	IMFemale3_GGCTCGAAGTCCCACG	2.81247
Adult	early vitellocytes	female	run1.v10.IMFemale3	IMFemale3_GGCTCGACACGTAAGG	2.69158
Adult	hes2+	female	run1.v10.IMFemale3	IMFemale3_GGCTCGACAGGCGATA	2.72712
Adult	flame cells	female	run1.v10.IMFemale3	IMFemale3_GGCTCGAGTACCAGTT	3.06697
Adult	neoblast 1	female	run1.v10.IMFemale3	IMFemale3_GGCTCGAGTTTGACTG	2.78257
Adult	S1	female	run1.v10.IMFemale3	IMFemale3_GGCTCGATCAACTCTT	2.79624
Adult	S1	female	run1.v10.IMFemale3	IMFemale3_GGCTCGATCATAGCAC	2.82561
Adult	GSCs	female	run1.v10.IMFemale3	IMFemale3_GGCTCGATCCACTCCA	2.84688
Adult	neuron 7	female	run1.v10.IMFemale3	IMFemale3_GGCTCGATCCTATTCA	3.00318
Adult	neoblast 1	female	run1.v10.IMFemale3	IMFemale3_GGCTCGATCCTTTCGG	2.75525
Adult	neuron 14	female	run1.v10.IMFemale3	IMFemale3_GGCTCGATCGTGGTCG	3.31257
Adult	S1	female	run1.v10.IMFemale3	IMFemale3_GGCTGGTAGCACCGCT	2.84523
Adult	flame cells	female	run1.v10.IMFemale3	IMFemale3_GGCTGGTAGCCGCCTA	3.05117
Adult	neuron 1	female	run1.v10.IMFemale3	IMFemale3_GGCTGGTAGGCTCAGA	2.99304
Adult	neuron 7	female	run1.v10.IMFemale3	IMFemale3_GGCTGGTCAAGACACG	3.04691
Adult	parenchyma 1	female	run1.v10.IMFemale3	IMFemale3_GGCTGGTCAATCAGAA	2.93972
Adult	prom2+	female	run1.v10.IMFemale3	IMFemale3_GGCTGGTCACCAACCG	2.82458
Adult	muscle 4	female	run1.v10.IMFemale3	IMFemale3_GGCTGGTCACGTTGGC	2.94806
Adult	muscle 8	female	run1.v10.IMFemale3	IMFemale3_GGCTGGTCAGCTGCTG	2.9143
Adult	neuron 1	female	run1.v10.IMFemale3	IMFemale3_GGCTGGTCATAGACTC	3.0762
Adult	neuron 3	female	run1.v10.IMFemale3	IMFemale3_GGCTGGTCATCCGTGG	2.95434
Adult	parenchyma 2	female	run1.v10.IMFemale3	IMFemale3_GGCTGGTCATGAAGTA	2.78557
Adult	neuron 4	female	run1.v10.IMFemale3	IMFemale3_GGCTGGTGTCATGCCG	2.99396
Adult	unknown	female	run1.v10.IMFemale3	IMFemale3_GGCTGGTGTTACGACT	2.87706
Adult	neoblast 1	female	run1.v10.IMFemale3	IMFemale3_GGCTGGTTCAGGTAAA	2.79679
Adult	neuron 1	female	run1.v10.IMFemale3	IMFemale3_GGCTGGTTCATATCGG	2.99558
Adult	neuron 12	female	run1.v10.IMFemale3	IMFemale3_GGCTGGTTCCGCGGTA	2.96847
Adult	neuron 28	female	run1.v10.IMFemale3	IMFemale3_GGCTGGTTCGGAGGTA	2.94224
Adult	neoblast 1	female	run1.v10.IMFemale3	IMFemale3_GGCTGGTTCTATCCCG	2.78289
Adult	early vitellocytes	female	run1.v10.IMFemale3	IMFemale3_GGCTGGTTCTTCAACT	2.81109
Adult	muscle 1	female	run1.v10.IMFemale3	IMFemale3_GGCTGGTTCTTGCATT	3.1478
Adult	neuron 12	female	run1.v10.IMFemale3	IMFemale3_GGGAATGAGACTAAGT	3.01898
Adult	neoblast 1	female	run1.v10.IMFemale3	IMFemale3_GGGAATGAGACTACAA	2.84961
Adult	neoblast 1	female	run1.v10.IMFemale3	IMFemale3_GGGAATGAGCCGGTAA	2.78346
Adult	muscle 6	female	run1.v10.IMFemale3	IMFemale3_GGGAATGAGGAATTAC	3.01631
Adult	zfp-1-1+	female	run1.v10.IMFemale3	IMFemale3_GGGAATGAGGCACATG	2.98917
Adult	neoblast 1	female	run1.v10.IMFemale3	IMFemale3_GGGAATGAGGGATCTG	3.02607
Adult	neoblast 1	female	run1.v10.IMFemale3	IMFemale3_GGGAATGAGGGCTTGA	2.8448
Adult	flame cells	female	run1.v10.IMFemale3	IMFemale3_GGGAATGAGTCTCAAC	3.01128
Adult	neuron 9	female	run1.v10.IMFemale3	IMFemale3_GGGAATGAGTGCCATT	2.91223
Adult	neuron 5	female	run1.v10.IMFemale3	IMFemale3_GGGAATGCACAAGCCC	2.91198
Adult	neuron 1	female	run1.v10.IMFemale3	IMFemale3_GGGAATGCACGAAGCA	2.81612
Adult	flame cells	female	run1.v10.IMFemale3	IMFemale3_GGGAATGCATCGACGC	2.96002
Adult	S1	female	run1.v10.IMFemale3	IMFemale3_GGGAATGGTAAGGGAA	2.73426
Adult	neuron 9	female	run1.v10.IMFemale3	IMFemale3_GGGAATGGTACTCGCG	2.9463
Adult	neoblast 1	female	run1.v10.IMFemale3	IMFemale3_GGGAATGGTAGTACCT	2.79194
Adult	neoblast progeny	female	run1.v10.IMFemale3	IMFemale3_GGGAATGGTATTCTCT	2.92293
Adult	neuron 14	female	run1.v10.IMFemale3	IMFemale3_GGGAATGGTTAGGGTG	2.95114
Adult	flame cells	female	run1.v10.IMFemale3	IMFemale3_GGGAATGGTTCAGCGC	3.03363
Adult	S1	female	run1.v10.IMFemale3	IMFemale3_GGGAATGTCACTTCAT	2.80937
Adult	neoblast progeny	female	run1.v10.IMFemale3	IMFemale3_GGGAATGTCTGTACGA	2.91431
Adult	neuron 13	female	run1.v10.IMFemale3	IMFemale3_GGGAATGTCTTCGAGA	2.91255
Adult	neuron 14	female	run1.v10.IMFemale3	IMFemale3_GGGACCTAGATATGCA	3.11795
Adult	neuron 6	female	run1.v10.IMFemale3	IMFemale3_GGGACCTAGATCACGG	3.15758
Adult	S1	female	run1.v10.IMFemale3	IMFemale3_GGGACCTAGGAGTCTG	2.852
Adult	flame cells	female	run1.v10.IMFemale3	IMFemale3_GGGACCTAGGCTAGAC	2.93679
Adult	neuron 11	female	run1.v10.IMFemale3	IMFemale3_GGGACCTAGTATTGGA	2.92392
Adult	neuron 20	female	run1.v10.IMFemale3	IMFemale3_GGGACCTCAAGTAGTA	3.00277
Adult	neuron 5	female	run1.v10.IMFemale3	IMFemale3_GGGACCTCACTTACGA	2.80428
Adult	neoblast 1	female	run1.v10.IMFemale3	IMFemale3_GGGACCTCAGGAATCG	2.86714
Adult	muscle 3	female	run1.v10.IMFemale3	IMFemale3_GGGACCTCATCAGTCA	3.21824
Adult	neoblast progeny	female	run1.v10.IMFemale3	IMFemale3_GGGACCTGTACCGAGA	2.89395
Adult	neuron 15	female	run1.v10.IMFemale3	IMFemale3_GGGACCTGTACTTCTT	3.05249
Adult	neuron 20	female	run1.v10.IMFemale3	IMFemale3_GGGACCTGTATAATGG	3.04795
Adult	neoblast 1	female	run1.v10.IMFemale3	IMFemale3_GGGACCTGTCATCGGC	2.7516
Adult	neuron 3	female	run1.v10.IMFemale3	IMFemale3_GGGACCTGTCCTCTTG	2.94589
Adult	neuron 5	female	run1.v10.IMFemale3	IMFemale3_GGGACCTGTCTAGCGC	2.87053
Adult	neuron 1	female	run1.v10.IMFemale3	IMFemale3_GGGACCTGTCTCACCT	2.86031
Adult	neuron 11	female	run1.v10.IMFemale3	IMFemale3_GGGACCTGTGAACCTT	3.01893
Adult	neoblast 1	female	run1.v10.IMFemale3	IMFemale3_GGGACCTGTGTGGCTC	2.80059
Adult	neoblast 1	female	run1.v10.IMFemale3	IMFemale3_GGGACCTTCAACCAAC	2.7866
Adult	neoblast 1	female	run1.v10.IMFemale3	IMFemale3_GGGACCTTCATAACCG	2.87252
Adult	neoblast 1	female	run1.v10.IMFemale3	IMFemale3_GGGACCTTCGATCCCT	2.82455
Adult	neuron 7	female	run1.v10.IMFemale3	IMFemale3_GGGACCTTCGGATGTT	2.84817
Adult	unknown	female	run1.v10.IMFemale3	IMFemale3_GGGAGATAGAGGTAGA	2.82207
Adult	late female germ cells	female	run1.v10.IMFemale3	IMFemale3_GGGAGATAGCACGCCT	2.7246
Adult	muscle 8	female	run1.v10.IMFemale3	IMFemale3_GGGAGATAGCGACGTA	2.91344
Adult	neuron 3	female	run1.v10.IMFemale3	IMFemale3_GGGAGATAGGTAGCTG	2.87564
Adult	neoblast progeny	female	run1.v10.IMFemale3	IMFemale3_GGGAGATAGTCTCCTC	2.82649
Adult	neuron 15	female	run1.v10.IMFemale3	IMFemale3_GGGAGATAGTGGGTTG	2.91259
Adult	eled+ neoblasts	female	run1.v10.IMFemale3	IMFemale3_GGGAGATAGTTAAGTG	2.82065
Adult	meg-1+	female	run1.v10.IMFemale3	IMFemale3_GGGAGATAGTTGAGAT	2.96212
Adult	neoblast progeny	female	run1.v10.IMFemale3	IMFemale3_GGGAGATCAAGAGGCT	2.90859
Adult	muscle 2	female	run1.v10.IMFemale3	IMFemale3_GGGAGATCAGTAGAGC	2.90464
Adult	neuron 3	female	run1.v10.IMFemale3	IMFemale3_GGGAGATCATGCCCGA	2.9298
Adult	neoblast 1	female	run1.v10.IMFemale3	IMFemale3_GGGAGATCATGTCTCC	2.67698
Adult	parenchyma 1	female	run1.v10.IMFemale3	IMFemale3_GGGAGATGTACCGCTG	2.92269
Adult	neoblast 1	female	run1.v10.IMFemale3	IMFemale3_GGGAGATGTCACCTAA	2.75434
Adult	neuron 1	female	run1.v10.IMFemale3	IMFemale3_GGGAGATGTCTAGAGG	3.03556
Adult	neoblast 1	female	run1.v10.IMFemale3	IMFemale3_GGGAGATGTGCCTGGT	2.70975
Adult	sm13+	female	run1.v10.IMFemale3	IMFemale3_GGGAGATGTGTTGGGA	2.84279
Adult	neuron 8	female	run1.v10.IMFemale3	IMFemale3_GGGAGATGTTCCGGCA	2.91361
Adult	meg-1+	female	run1.v10.IMFemale3	IMFemale3_GGGAGATGTTTGCATG	2.89993
Adult	flame cells	female	run1.v10.IMFemale3	IMFemale3_GGGAGATTCAAACGGG	2.94892
Adult	neuron 20	female	run1.v10.IMFemale3	IMFemale3_GGGAGATTCAAAGTAG	2.98049
Adult	eled+ neoblasts	female	run1.v10.IMFemale3	IMFemale3_GGGAGATTCAACTCTT	2.79767
Adult	early tsp-2+	female	run1.v10.IMFemale3	IMFemale3_GGGAGATTCAGTCAGT	2.70017
Adult	parenchyma 2	female	run1.v10.IMFemale3	IMFemale3_GGGAGATTCCTCTAGC	2.9152
Adult	muscle 4	female	run1.v10.IMFemale3	IMFemale3_GGGAGATTCGTGACAT	2.86239
Adult	neuron 9	female	run1.v10.IMFemale3	IMFemale3_GGGAGATTCGTTTGCC	3.01451
Adult	neoblast progeny	female	run1.v10.IMFemale3	IMFemale3_GGGAGATTCTCTAGGA	2.7742
Adult	tegument 2	female	run1.v10.IMFemale3	IMFemale3_GGGATGAAGAAGGACA	2.87842
Adult	late female germ cells	female	run1.v10.IMFemale3	IMFemale3_GGGATGAAGAGGACGG	2.75402
Adult	neoblast 1	female	run1.v10.IMFemale3	IMFemale3_GGGATGAAGCAAATCA	2.84556
Adult	neoblast 1	female	run1.v10.IMFemale3	IMFemale3_GGGATGAAGCCCAACC	2.77184
Adult	S1 progeny	female	run1.v10.IMFemale3	IMFemale3_GGGATGAAGGGTGTGT	2.70509
Adult	neoblast progeny	female	run1.v10.IMFemale3	IMFemale3_GGGATGAAGTGCAAGC	2.98502
Adult	neuron 3	female	run1.v10.IMFemale3	IMFemale3_GGGATGACAAGTAGTA	3.12057
Adult	late female germ cells	female	run1.v10.IMFemale3	IMFemale3_GGGATGACACAAGTAA	2.76587
Adult	neoblast 1	female	run1.v10.IMFemale3	IMFemale3_GGGATGACACTTCGAA	2.87778
Adult	neuron 8	female	run1.v10.IMFemale3	IMFemale3_GGGATGACAGTATCTG	3.06685
Adult	neuron 15	female	run1.v10.IMFemale3	IMFemale3_GGGATGACATCGGTTA	2.91512
Adult	neoblast 1	female	run1.v10.IMFemale3	IMFemale3_GGGATGACATGCAATC	2.73147
Adult	GSC progeny	female	run1.v10.IMFemale3	IMFemale3_GGGATGAGTACAAGTA	2.85889
Adult	unknown	female	run1.v10.IMFemale3	IMFemale3_GGGATGAGTAGCGATG	2.75161
Adult	unknown	female	run1.v10.IMFemale3	IMFemale3_GGGATGAGTATCAGTC	2.92464
Adult	neoblast 1	female	run1.v10.IMFemale3	IMFemale3_GGGATGAGTCCAACTA	2.91452
Adult	neoblast 1	female	run1.v10.IMFemale3	IMFemale3_GGGATGAGTTAAGACA	2.98318
Adult	S1	female	run1.v10.IMFemale3	IMFemale3_GGGATGAGTTCCGGCA	2.73842
Adult	S1	female	run1.v10.IMFemale3	IMFemale3_GGGATGAGTTCGCTAA	2.63828
Adult	neuron 4	female	run1.v10.IMFemale3	IMFemale3_GGGATGATCAGGATCT	2.9557
Adult	neuron 1	female	run1.v10.IMFemale3	IMFemale3_GGGATGATCAGTGTTG	2.90978
Adult	neuron 12	female	run1.v10.IMFemale3	IMFemale3_GGGATGATCCAAGTAC	2.95351
Adult	neuron 3	female	run1.v10.IMFemale3	IMFemale3_GGGATGATCCACGAAT	2.95257
Adult	neuron 12	female	run1.v10.IMFemale3	IMFemale3_GGGATGATCCATGCTC	3.04785
Adult	flame cells	female	run1.v10.IMFemale3	IMFemale3_GGGATGATCCTTGCCA	2.93271
Adult	S1	female	run1.v10.IMFemale3	IMFemale3_GGGATGATCGGAATCT	2.75778
Adult	neoblast progeny	female	run1.v10.IMFemale3	IMFemale3_GGGATGATCTGAGTGT	3.05655
Adult	neuron 8	female	run1.v10.IMFemale3	IMFemale3_GGGCACTAGAAACCAT	3.03553
Adult	neuron 9	female	run1.v10.IMFemale3	IMFemale3_GGGCACTAGAACTGTA	2.91814
Adult	neuron 1	female	run1.v10.IMFemale3	IMFemale3_GGGCACTAGATTACCC	2.91352
Adult	sm13+	female	run1.v10.IMFemale3	IMFemale3_GGGCACTAGCGCCTTG	3.00941
Adult	neoblast progeny	female	run1.v10.IMFemale3	IMFemale3_GGGCACTAGCTTATCG	2.73315
Adult	neoblast 1	female	run1.v10.IMFemale3	IMFemale3_GGGCACTAGGTACTCT	2.8459
Adult	parenchyma 1	female	run1.v10.IMFemale3	IMFemale3_GGGCACTAGTGTACTC	3.28115
Adult	parenchyma 1	female	run1.v10.IMFemale3	IMFemale3_GGGCACTAGTTGAGTA	3.10848
Adult	neuron 7	female	run1.v10.IMFemale3	IMFemale3_GGGCACTCAAACAACA	3.01114
Adult	gut	female	run1.v10.IMFemale3	IMFemale3_GGGCACTCAAAGTGCG	2.89388
Adult	neoblast progeny	female	run1.v10.IMFemale3	IMFemale3_GGGCACTCACGCCAGT	2.7979
Adult	parenchyma 1	female	run1.v10.IMFemale3	IMFemale3_GGGCACTCAGCTTAAC	2.86819
Adult	neoblast progeny	female	run1.v10.IMFemale3	IMFemale3_GGGCACTCAGCTTCGG	2.77048
Adult	unknown	female	run1.v10.IMFemale3	IMFemale3_GGGCACTCAGTCGTGC	2.82413
Adult	neuron 17	female	run1.v10.IMFemale3	IMFemale3_GGGCACTGTCGCTTCT	3.14962
Adult	neoblast 1	female	run1.v10.IMFemale3	IMFemale3_GGGCACTGTGTGTGCC	3.04901
Adult	neoblast progeny	female	run1.v10.IMFemale3	IMFemale3_GGGCACTGTTCCACAA	2.85334
Adult	neoblast progeny	female	run1.v10.IMFemale3	IMFemale3_GGGCACTTCGATAGAA	2.96873
Adult	neuron 1	female	run1.v10.IMFemale3	IMFemale3_GGGCATCAGGGCTTGA	2.9369
Adult	parenchyma 1	female	run1.v10.IMFemale3	IMFemale3_GGGCATCAGTAGGCCA	2.90303
Adult	zfp-1-1+	female	run1.v10.IMFemale3	IMFemale3_GGGCATCAGTCGCCGT	2.82525
Adult	neoblast progeny	female	run1.v10.IMFemale3	IMFemale3_GGGCATCAGTGCAAGC	2.79128
Adult	flame cells	female	run1.v10.IMFemale3	IMFemale3_GGGCATCAGTGCCATT	2.96196
Adult	S1	female	run1.v10.IMFemale3	IMFemale3_GGGCATCAGTGGCACA	2.82229
Adult	neuron 12	female	run1.v10.IMFemale3	IMFemale3_GGGCATCAGTGGTAAT	3.0232
Adult	zfp-1-1+	female	run1.v10.IMFemale3	IMFemale3_GGGCATCCAAGCGCTC	2.92952
Adult	neuron 1	female	run1.v10.IMFemale3	IMFemale3_GGGCATCCAGCATGAG	3.0107
Adult	unknown	female	run1.v10.IMFemale3	IMFemale3_GGGCATCCAGTATGCT	2.76104
Adult	neuron 23	female	run1.v10.IMFemale3	IMFemale3_GGGCATCCATCGATGT	2.96195
Adult	neoblast 1	female	run1.v10.IMFemale3	IMFemale3_GGGCATCGTATATGAG	2.64746
Adult	neoblast 1	female	run1.v10.IMFemale3	IMFemale3_GGGCATCGTCGCGGTT	2.77263
Adult	egc+	female	run1.v10.IMFemale3	IMFemale3_GGGCATCGTCGCTTTC	2.7103
Adult	neuron 14	female	run1.v10.IMFemale3	IMFemale3_GGGCATCGTTACGACT	3.10782
Adult	neoblast progeny	female	run1.v10.IMFemale3	IMFemale3_GGGCATCTCACCACCT	2.93148
Adult	flame cells	female	run1.v10.IMFemale3	IMFemale3_GGGCATCTCATCATTC	2.94512
Adult	flame cells	female	run1.v10.IMFemale3	IMFemale3_GGGCATCTCATTCACT	2.89911
Adult	neuron 21	female	run1.v10.IMFemale3	IMFemale3_GGGCATCTCGCCTGAG	2.87025
Adult	neuron 3	female	run1.v10.IMFemale3	IMFemale3_GGGCATCTCGGAAATA	3.03781
Adult	neoblast progeny	female	run1.v10.IMFemale3	IMFemale3_GGGCATCTCTCCGGTT	2.77194
Adult	neuron 11	female	run1.v10.IMFemale3	IMFemale3_GGGCATCTCTTGTCAT	3.04415
Adult	S1 progeny	female	run1.v10.IMFemale3	IMFemale3_GGGTCTGAGAGGACGG	2.72226
Adult	neuron 11	female	run1.v10.IMFemale3	IMFemale3_GGGTCTGAGATAGTCA	2.79905
Adult	eled+ neoblasts	female	run1.v10.IMFemale3	IMFemale3_GGGTCTGAGTATCTCG	2.84466
Adult	GSC progeny	female	run1.v10.IMFemale3	IMFemale3_GGGTCTGCATTAACCG	2.93576
Adult	parenchyma 1	female	run1.v10.IMFemale3	IMFemale3_GGGTCTGCATTTCAGG	2.84328
Adult	meg-1+	female	run1.v10.IMFemale3	IMFemale3_GGGTCTGGTAGCCTCG	2.85399
Adult	neuron 6	female	run1.v10.IMFemale3	IMFemale3_GGGTCTGGTAGCTGCC	3.04257
Adult	early tsp-2+	female	run1.v10.IMFemale3	IMFemale3_GGGTCTGGTTTGGGCC	2.90383
Adult	neoblast 1	female	run1.v10.IMFemale3	IMFemale3_GGGTCTGTCCAAGCCG	2.8629
Adult	neuron 7	female	run1.v10.IMFemale3	IMFemale3_GGGTCTGTCCTTTCGG	2.9921
Adult	neuron 9	female	run1.v10.IMFemale3	IMFemale3_GGGTCTGTCGGCTACG	3.16139
Adult	neuron 15	female	run1.v10.IMFemale3	IMFemale3_GGGTCTGTCTACTTAC	3.02603
Adult	neoblast 1	female	run1.v10.IMFemale3	IMFemale3_GGGTTGCAGAGACTTA	2.83786
Adult	neoblast 1	female	run1.v10.IMFemale3	IMFemale3_GGGTTGCAGAGGTAGA	2.91033
Adult	prom2+	female	run1.v10.IMFemale3	IMFemale3_GGGTTGCAGATGTGTA	2.76881
Adult	neuron 1	female	run1.v10.IMFemale3	IMFemale3_GGGTTGCAGCCAGTAG	2.95743
Adult	neoblast progeny	female	run1.v10.IMFemale3	IMFemale3_GGGTTGCAGCGTTTAC	2.76701
Adult	neuron 3	female	run1.v10.IMFemale3	IMFemale3_GGGTTGCAGGCTCTTA	3.05877
Adult	neoblast 1	female	run1.v10.IMFemale3	IMFemale3_GGGTTGCAGTGCCAGA	2.77529
Adult	neoblast 1	female	run1.v10.IMFemale3	IMFemale3_GGGTTGCAGTGGGTTG	2.80238
Adult	neuron 11	female	run1.v10.IMFemale3	IMFemale3_GGGTTGCCACCCAGTG	3.02412
Adult	neoblast 1	female	run1.v10.IMFemale3	IMFemale3_GGGTTGCCAGTATGCT	2.77553
Adult	neuron 1	female	run1.v10.IMFemale3	IMFemale3_GGGTTGCCATCATCCC	2.96676
Adult	S1	female	run1.v10.IMFemale3	IMFemale3_GGGTTGCCATCTATGG	2.75094
Adult	unknown	female	run1.v10.IMFemale3	IMFemale3_GGGTTGCGTGGCAAAC	2.85391
Adult	neoblast 1	female	run1.v10.IMFemale3	IMFemale3_GGGTTGCGTTACTGAC	2.83823
Adult	neoblast 1	female	run1.v10.IMFemale3	IMFemale3_GGGTTGCGTTGGACCC	2.93904
Adult	neoblast 1	female	run1.v10.IMFemale3	IMFemale3_GGGTTGCGTTGGTAAA	2.82206
Adult	neuron 6	female	run1.v10.IMFemale3	IMFemale3_GGGTTGCTCAAACAAG	3.19262
Adult	muscle 4	female	run1.v10.IMFemale3	IMFemale3_GGGTTGCTCCGCAAGC	3.03316
Adult	parenchyma 1	female	run1.v10.IMFemale3	IMFemale3_GGGTTGCTCGCTTAGA	2.93301
Adult	muscle 1	female	run1.v10.IMFemale3	IMFemale3_GGGTTGCTCTTGCATT	3.05018
Adult	neuron 3	female	run1.v10.IMFemale3	IMFemale3_GGTATTGAGAAGGTTT	2.88912
Adult	neuron 25	female	run1.v10.IMFemale3	IMFemale3_GGTATTGAGAGTGAGA	2.8504
Adult	neuron 5	female	run1.v10.IMFemale3	IMFemale3_GGTATTGAGATAGCAT	3.08798
Adult	late female germ cells	female	run1.v10.IMFemale3	IMFemale3_GGTATTGAGCGATTCT	2.67785
Adult	neoblast 1	female	run1.v10.IMFemale3	IMFemale3_GGTATTGAGCGTGTCC	2.73094
Adult	neoblast 2	female	run1.v10.IMFemale3	IMFemale3_GGTATTGAGTTCCACA	2.81905
Adult	neoblast 1	female	run1.v10.IMFemale3	IMFemale3_GGTATTGAGTTCGCGC	2.75722
Adult	GSC progeny	female	run1.v10.IMFemale3	IMFemale3_GGTATTGCAAAGTCAA	2.91987
Adult	neoblast progeny	female	run1.v10.IMFemale3	IMFemale3_GGTATTGCAAGCGCTC	2.84587
Adult	neoblast 1	female	run1.v10.IMFemale3	IMFemale3_GGTATTGCAAGGGTCA	2.73818
Adult	Mehlis' gland	female	run1.v10.IMFemale3	IMFemale3_GGTATTGCAATCTACG	3.10067
Adult	neoblast 1	female	run1.v10.IMFemale3	IMFemale3_GGTATTGCACCGATAT	2.87579
Adult	late female germ cells	female	run1.v10.IMFemale3	IMFemale3_GGTATTGCAGCGTTCG	2.64029
Adult	neoblast progeny	female	run1.v10.IMFemale3	IMFemale3_GGTATTGGTACTTGAC	2.77131
Adult	neoblast 1	female	run1.v10.IMFemale3	IMFemale3_GGTATTGGTCAGAGGT	2.78043
Adult	S1	female	run1.v10.IMFemale3	IMFemale3_GGTATTGGTCAGTGGA	2.81479
Adult	neoblast 1	female	run1.v10.IMFemale3	IMFemale3_GGTATTGGTCGTCTTC	2.85648
Adult	neoblast 1	female	run1.v10.IMFemale3	IMFemale3_GGTATTGGTGATGTGG	2.73143
Adult	neoblast 1	female	run1.v10.IMFemale3	IMFemale3_GGTATTGTCGGTGTCG	2.91918
Adult	neuron 1	female	run1.v10.IMFemale3	IMFemale3_GGTATTGTCGTGGACC	3.03813
Adult	unknown	female	run1.v10.IMFemale3	IMFemale3_GGTATTGTCTCGCTTG	2.56777
Adult	flame cells	female	run1.v10.IMFemale3	IMFemale3_GGTGAAGAGAAACGCC	2.92144
Adult	eled+ neoblasts	female	run1.v10.IMFemale3	IMFemale3_GGTGAAGAGTGGGATC	2.66328
Adult	neuron 31 (7b2-)	female	run1.v10.IMFemale3	IMFemale3_GGTGAAGCACGAAATA	2.93111
Adult	neuron 1	female	run1.v10.IMFemale3	IMFemale3_GGTGAAGGTAGCACGA	2.87141
Adult	S1	female	run1.v10.IMFemale3	IMFemale3_GGTGAAGGTGATGTCT	2.75703
Adult	eled+ neoblasts	female	run1.v10.IMFemale3	IMFemale3_GGTGAAGGTTCCCTTG	2.7927
Adult	neoblast progeny	female	run1.v10.IMFemale3	IMFemale3_GGTGAAGTCCCTTGTG	2.74126
Adult	parenchyma 2	female	run1.v10.IMFemale3	IMFemale3_GGTGAAGTCCTATGTT	2.92482
Adult	neoblast 1	female	run1.v10.IMFemale3	IMFemale3_GGTGAAGTCGGCTACG	2.90297
Adult	neuron 11	female	run1.v10.IMFemale3	IMFemale3_GGTGAAGTCGTTGCCT	3.08643
Adult	S1	female	run1.v10.IMFemale3	IMFemale3_GGTGAAGTCTCGCTTG	2.75101
Adult	neoblast 1	female	run1.v10.IMFemale3	IMFemale3_GGTGAAGTCTGTCTAT	2.71708
Adult	neuron 22	female	run1.v10.IMFemale3	IMFemale3_GGTGCGTAGAGGACGG	2.98143
Adult	neoblast progeny	female	run1.v10.IMFemale3	IMFemale3_GGTGCGTAGATAGGAG	2.89682
Adult	egc+	female	run1.v10.IMFemale3	IMFemale3_GGTGCGTAGCTAGTCT	2.65699
Adult	neoblast progeny	female	run1.v10.IMFemale3	IMFemale3_GGTGCGTAGGCCCGTT	2.8296
Adult	muscle 4	female	run1.v10.IMFemale3	IMFemale3_GGTGCGTAGTTAGCGG	3.01339
Adult	muscle 8	female	run1.v10.IMFemale3	IMFemale3_GGTGCGTCAAATACAG	3.01772
Adult	neoblast 1	female	run1.v10.IMFemale3	IMFemale3_GGTGCGTCACGACTCG	2.80135
Adult	neuron 17	female	run1.v10.IMFemale3	IMFemale3_GGTGCGTCACGCATCG	2.90446
Adult	neuron 26	female	run1.v10.IMFemale3	IMFemale3_GGTGCGTCAGGTCCAC	2.92864
Adult	GSC progeny	female	run1.v10.IMFemale3	IMFemale3_GGTGCGTCATCCTAGA	2.92125
Adult	neuron 5	female	run1.v10.IMFemale3	IMFemale3_GGTGCGTCATGGGACA	3.0832
Adult	neuron 21	female	run1.v10.IMFemale3	IMFemale3_GGTGCGTCATTGGTAC	2.86361
Adult	neoblast progeny	female	run1.v10.IMFemale3	IMFemale3_GGTGCGTGTTCCACTC	2.77349
Adult	neuron 1	female	run1.v10.IMFemale3	IMFemale3_GGTGCGTTCATAGCAC	3.02057
Adult	sm13+	female	run1.v10.IMFemale3	IMFemale3_GGTGCGTTCATTGCGA	2.8762
Adult	neuron 14	female	run1.v10.IMFemale3	IMFemale3_GGTGCGTTCGAACGGA	2.99858
Adult	GSCs	female	run1.v10.IMFemale3	IMFemale3_GGTGCGTTCGTTTAGG	2.89357
Adult	neoblast progeny	female	run1.v10.IMFemale3	IMFemale3_GGTGCGTTCTTGCAAG	2.79848
Adult	egc+	female	run1.v10.IMFemale3	IMFemale3_GGTGCGTTCTTTAGGG	2.73491
Adult	neoblast 1	female	run1.v10.IMFemale3	IMFemale3_GGTGTTAAGAAACGAG	2.71728
Adult	neuron 1	female	run1.v10.IMFemale3	IMFemale3_GGTGTTAAGACCTTTG	3.05339
Adult	flame cells	female	run1.v10.IMFemale3	IMFemale3_GGTGTTAAGAGACTAT	2.91823
Adult	unknown	female	run1.v10.IMFemale3	IMFemale3_GGTGTTAAGCCTTGAT	2.79747
Adult	neoblast 1	female	run1.v10.IMFemale3	IMFemale3_GGTGTTAAGCTAAACA	2.90752
Adult	neoblast 1	female	run1.v10.IMFemale3	IMFemale3_GGTGTTAAGGATGTAT	2.85586
Adult	muscle 3	female	run1.v10.IMFemale3	IMFemale3_GGTGTTAAGTGGGCTA	3.10506
Adult	eled+ neoblasts	female	run1.v10.IMFemale3	IMFemale3_GGTGTTAAGTTGTAGA	2.73624
Adult	neoblast 1	female	run1.v10.IMFemale3	IMFemale3_GGTGTTACAAATCCGT	2.73199
Adult	neoblast 1	female	run1.v10.IMFemale3	IMFemale3_GGTGTTACATCACGAT	2.88712
Adult	neuron 9	female	run1.v10.IMFemale3	IMFemale3_GGTGTTAGTCCTCTTG	3.04653
Adult	neoblast progeny	female	run1.v10.IMFemale3	IMFemale3_GGTGTTAGTCTAGTGT	2.78065
Adult	neuron 12	female	run1.v10.IMFemale3	IMFemale3_GGTGTTAGTGATAAGT	2.99346
Adult	parenchyma 1	female	run1.v10.IMFemale3	IMFemale3_GGTGTTAGTTGTCGCG	2.87175
Adult	parenchyma 1	female	run1.v10.IMFemale3	IMFemale3_GGTGTTATCATTATCC	2.89281
Adult	GSC progeny	female	run1.v10.IMFemale3	IMFemale3_GGTGTTATCCGAAGAG	2.88324
Adult	neuron 25	female	run1.v10.IMFemale3	IMFemale3_GGTGTTATCGGCTTGG	2.90915
Adult	neoblast 1	female	run1.v10.IMFemale3	IMFemale3_GGTGTTATCTCTTATG	2.83744
Adult	neuron 9	female	run1.v10.IMFemale3	IMFemale3_GGTGTTATCTTAGCCC	3.07473
Adult	neuron 5	female	run1.v10.IMFemale3	IMFemale3_GTAACGTAGATCGGGT	2.86705
Adult	early vitellocytes	female	run1.v10.IMFemale3	IMFemale3_GTAACGTAGCAACGGT	2.71771
Adult	neoblast 1	female	run1.v10.IMFemale3	IMFemale3_GTAACGTAGCCAGTTT	2.88279
Adult	neoblast progeny	female	run1.v10.IMFemale3	IMFemale3_GTAACGTCAAGCGAGT	2.73815
Adult	neoblast 1	female	run1.v10.IMFemale3	IMFemale3_GTAACGTCACGAAGCA	2.86747
Adult	parenchyma 1	female	run1.v10.IMFemale3	IMFemale3_GTAACGTCAGAGCCAA	2.87801
Adult	neoblast 1	female	run1.v10.IMFemale3	IMFemale3_GTAACGTCATAGACTC	2.73291
Adult	neoblast 1	female	run1.v10.IMFemale3	IMFemale3_GTAACGTCATCTGGTA	2.82472
Adult	egc+	female	run1.v10.IMFemale3	IMFemale3_GTAACGTGTCTCTCGT	2.73475
Adult	S1	female	run1.v10.IMFemale3	IMFemale3_GTAACGTGTGTCAATC	2.88345
Adult	neuron 1	female	run1.v10.IMFemale3	IMFemale3_GTAACGTGTGTGACCC	2.94332
Adult	muscle 5	female	run1.v10.IMFemale3	IMFemale3_GTAACGTGTTCAACCA	2.88848
Adult	parenchyma 1	female	run1.v10.IMFemale3	IMFemale3_GTAACGTTCTCTGAGA	3.07459
Adult	neuron 13	female	run1.v10.IMFemale3	IMFemale3_GTAACTGAGATGAGAG	2.86333
Adult	neuron 22	female	run1.v10.IMFemale3	IMFemale3_GTAACTGAGGCGATAC	2.91622
Adult	neoblast 1	female	run1.v10.IMFemale3	IMFemale3_GTAACTGAGGTACTCT	2.91228
Adult	S1	female	run1.v10.IMFemale3	IMFemale3_GTAACTGCACTGTGTA	2.94256
Adult	gut	female	run1.v10.IMFemale3	IMFemale3_GTAACTGCATATGAGA	2.92427
Adult	eled+ neoblasts	female	run1.v10.IMFemale3	IMFemale3_GTAACTGCATCCAACA	2.70465
Adult	unknown	female	run1.v10.IMFemale3	IMFemale3_GTAACTGGTATAGTAG	2.81607
Adult	neuron 28	female	run1.v10.IMFemale3	IMFemale3_GTAACTGGTCATCGGC	2.92627
Adult	neuron 5	female	run1.v10.IMFemale3	IMFemale3_GTAACTGGTCCAGTTA	3.00191
Adult	neoblast progeny	female	run1.v10.IMFemale3	IMFemale3_GTAACTGTCACTCCTG	2.89399
Adult	eled+ neoblasts	female	run1.v10.IMFemale3	IMFemale3_GTAACTGTCCCAAGTA	2.78231
Adult	neuron 12	female	run1.v10.IMFemale3	IMFemale3_GTAACTGTCCTATGTT	3.05662
Adult	unknown	female	run1.v10.IMFemale3	IMFemale3_GTACGTAAGAACAACT	2.82276
Adult	neuron 1	female	run1.v10.IMFemale3	IMFemale3_GTACGTAAGACCTTTG	3.04671
Adult	GSC progeny	female	run1.v10.IMFemale3	IMFemale3_GTACGTAAGATCCCAT	2.93841
Adult	neoblast 1	female	run1.v10.IMFemale3	IMFemale3_GTACGTAAGCGATCCC	2.80372
Adult	flame cells	female	run1.v10.IMFemale3	IMFemale3_GTACGTAAGGCATGTG	3.01481
Adult	meg-1+	female	run1.v10.IMFemale3	IMFemale3_GTACGTAAGTAACCCT	2.80472
Adult	neuron 20	female	run1.v10.IMFemale3	IMFemale3_GTACGTACAAACTGCT	3.11928
Adult	GSC progeny	female	run1.v10.IMFemale3	IMFemale3_GTACGTACACACCGAC	2.92614
Adult	meg-1+	female	run1.v10.IMFemale3	IMFemale3_GTACGTAGTGTCCTCT	2.83886
Adult	S1	female	run1.v10.IMFemale3	IMFemale3_GTACGTATCACAGGCC	2.72931
Adult	neoblast 1	female	run1.v10.IMFemale3	IMFemale3_GTACGTATCATGCAAC	2.84372
Adult	flame cells	female	run1.v10.IMFemale3	IMFemale3_GTACGTATCCAACCAA	2.95774
Adult	parenchyma 1	female	run1.v10.IMFemale3	IMFemale3_GTACGTATCCAAGCCG	2.923
Adult	neuron 7	female	run1.v10.IMFemale3	IMFemale3_GTACGTATCCCTAACC	3.05805
Adult	flame cells	female	run1.v10.IMFemale3	IMFemale3_GTACGTATCGCATGAT	3.08731
Adult	flame cells	female	run1.v10.IMFemale3	IMFemale3_GTACTCCAGAATCTCC	2.99571
Adult	GSC progeny	female	run1.v10.IMFemale3	IMFemale3_GTACTCCAGGGTCTCC	2.84995
Adult	neuron 22	female	run1.v10.IMFemale3	IMFemale3_GTACTCCAGGTGATAT	3.05018
Adult	S1 progeny	female	run1.v10.IMFemale3	IMFemale3_GTACTCCAGTCGTTTG	2.80363
Adult	muscle 2	female	run1.v10.IMFemale3	IMFemale3_GTACTCCCAACGATGG	2.86929
Adult	neuron 22	female	run1.v10.IMFemale3	IMFemale3_GTACTCCCAAGCCGTC	2.89513
Adult	muscle 2	female	run1.v10.IMFemale3	IMFemale3_GTACTCCCACCTATCC	2.9082
Adult	neoblast progeny	female	run1.v10.IMFemale3	IMFemale3_GTACTCCCAGACAAGC	3.00986
Adult	neoblast progeny	female	run1.v10.IMFemale3	IMFemale3_GTACTCCCATCCCACT	2.8668
Adult	neoblast progeny	female	run1.v10.IMFemale3	IMFemale3_GTACTCCCATCGGTTA	2.88786
Adult	neoblast 1	female	run1.v10.IMFemale3	IMFemale3_GTACTCCGTATGCTTG	2.75823
Adult	neoblast 1	female	run1.v10.IMFemale3	IMFemale3_GTACTCCGTCGCCATG	2.81725
Adult	neoblast 1	female	run1.v10.IMFemale3	IMFemale3_GTACTCCGTCTCTCTG	2.87092
Adult	neoblast progeny	female	run1.v10.IMFemale3	IMFemale3_GTACTCCGTGTCAATC	2.78553
Adult	hes2+	female	run1.v10.IMFemale3	IMFemale3_GTACTCCGTTCAACCA	2.79964
Adult	neuron 17	female	run1.v10.IMFemale3	IMFemale3_GTACTCCGTTCGTGAT	2.97852
Adult	neuron 14	female	run1.v10.IMFemale3	IMFemale3_GTACTCCGTTTACTCT	3.03871
Adult	neoblast 1	female	run1.v10.IMFemale3	IMFemale3_GTACTCCTCAGCACAT	2.88925
Adult	neoblast progeny	female	run1.v10.IMFemale3	IMFemale3_GTACTCCTCAGCGATT	2.82419
Adult	neuron 3	female	run1.v10.IMFemale3	IMFemale3_GTACTCCTCCAAGTAC	3.02054
Adult	neoblast 1	female	run1.v10.IMFemale3	IMFemale3_GTACTCCTCTAGAGTC	2.86352
Adult	neuron 20	female	run1.v10.IMFemale3	IMFemale3_GTACTCCTCTGTCTAT	2.99158
Adult	muscle 1	female	run1.v10.IMFemale3	IMFemale3_GTACTTTAGAACAATC	3.24751
Adult	neuron 3	female	run1.v10.IMFemale3	IMFemale3_GTACTTTAGATGTCGG	2.88458
Adult	neuron 1	female	run1.v10.IMFemale3	IMFemale3_GTACTTTAGCGATCCC	3.0612
Adult	Mehlis' gland	female	run1.v10.IMFemale3	IMFemale3_GTACTTTAGTATCGAA	3.08567
Adult	neuron 22	female	run1.v10.IMFemale3	IMFemale3_GTACTTTAGTGTTTGC	2.92476
Adult	neuron 5	female	run1.v10.IMFemale3	IMFemale3_GTACTTTCAATGGAAT	2.92398
Adult	neuron 6	female	run1.v10.IMFemale3	IMFemale3_GTACTTTCAGCAGTTT	2.90569
Adult	neoblast progeny	female	run1.v10.IMFemale3	IMFemale3_GTACTTTCAGTCTTCC	2.91559
Adult	neuron 11	female	run1.v10.IMFemale3	IMFemale3_GTACTTTGTACTTGAC	3.03404
Adult	tegument 1	female	run1.v10.IMFemale3	IMFemale3_GTACTTTGTATATCCG	3.07413
Adult	neoblast 1	female	run1.v10.IMFemale3	IMFemale3_GTACTTTGTCAGGACA	2.72001
Adult	muscle 5	female	run1.v10.IMFemale3	IMFemale3_GTACTTTGTCCAGTTA	2.81549
Adult	neuron 1	female	run1.v10.IMFemale3	IMFemale3_GTACTTTGTGAGGGAG	2.95323
Adult	neoblast 1	female	run1.v10.IMFemale3	IMFemale3_GTACTTTGTGAGTGAC	2.7865
Adult	neuron 5	female	run1.v10.IMFemale3	IMFemale3_GTACTTTGTGGCCCTA	2.98586
Adult	neoblast 1	female	run1.v10.IMFemale3	IMFemale3_GTACTTTGTTCGAATC	2.83559
Adult	flame cells	female	run1.v10.IMFemale3	IMFemale3_GTACTTTTCAGCATGT	2.98033
Adult	neoblast 1	female	run1.v10.IMFemale3	IMFemale3_GTACTTTTCCCTCAGT	2.82708
Adult	neoblast 1	female	run1.v10.IMFemale3	IMFemale3_GTACTTTTCGTGGACC	2.93868
Adult	neoblast 1	female	run1.v10.IMFemale3	IMFemale3_GTACTTTTCTAGCACA	2.62275
Adult	neoblast progeny	female	run1.v10.IMFemale3	IMFemale3_GTAGGCCAGACCTTTG	2.82508
Adult	neuron 1	female	run1.v10.IMFemale3	IMFemale3_GTAGGCCAGAGTACCG	3.08374
Adult	neuron 1	female	run1.v10.IMFemale3	IMFemale3_GTAGGCCAGCCACCTG	3.00306
Adult	neuron 22	female	run1.v10.IMFemale3	IMFemale3_GTAGGCCAGGCGATAC	2.95738
Adult	neuron 9	female	run1.v10.IMFemale3	IMFemale3_GTAGGCCAGGGCATGT	2.98759
Adult	neoblast 1	female	run1.v10.IMFemale3	IMFemale3_GTAGGCCAGGGCTTGA	2.77761
Adult	neoblast 1	female	run1.v10.IMFemale3	IMFemale3_GTAGGCCCAACACCTA	2.76291
Adult	neuron 1	female	run1.v10.IMFemale3	IMFemale3_GTAGGCCCAACGATGG	2.93298
Adult	neoblast 1	female	run1.v10.IMFemale3	IMFemale3_GTAGGCCCAGCTGCAC	2.77551
Adult	neuron 15	female	run1.v10.IMFemale3	IMFemale3_GTAGGCCCATATGCTG	3.23544
Adult	neuron 7	female	run1.v10.IMFemale3	IMFemale3_GTAGGCCGTACTCAAC	3.03831
Adult	neoblast 1	female	run1.v10.IMFemale3	IMFemale3_GTAGGCCGTATGAAAC	2.81725
Adult	meg-1+	female	run1.v10.IMFemale3	IMFemale3_GTAGGCCTCCGCTGTT	2.82498
Adult	neuron 30	female	run1.v10.IMFemale3	IMFemale3_GTAGGCCTCTCCAACC	3.01673
Adult	neoblast 1	female	run1.v10.IMFemale3	IMFemale3_GTAGTCAAGAATTCCC	2.75341
Adult	flame cells	female	run1.v10.IMFemale3	IMFemale3_GTAGTCAAGCACAGGT	3.06899
Adult	eled+ neoblasts	female	run1.v10.IMFemale3	IMFemale3_GTAGTCAAGCAGACTG	2.74666
Adult	S1	female	run1.v10.IMFemale3	IMFemale3_GTAGTCAAGCCGGTAA	2.6579
Adult	early tsp-2+	female	run1.v10.IMFemale3	IMFemale3_GTAGTCAAGGCATGTG	2.82216
Adult	eled+ neoblasts	female	run1.v10.IMFemale3	IMFemale3_GTAGTCAAGGCTACGA	2.8793
Adult	neoblast progeny	female	run1.v10.IMFemale3	IMFemale3_GTAGTCACAAGACACG	2.81082
Adult	neuron 14	female	run1.v10.IMFemale3	IMFemale3_GTAGTCACAAGGACAC	2.98946
Adult	zfp-1-1+	female	run1.v10.IMFemale3	IMFemale3_GTAGTCACACCAGATT	2.9184
Adult	hes2+	female	run1.v10.IMFemale3	IMFemale3_GTAGTCACAGGAATCG	2.72385
Adult	sm13+	female	run1.v10.IMFemale3	IMFemale3_GTAGTCAGTAAGCACG	2.88551
Adult	neuron 20	female	run1.v10.IMFemale3	IMFemale3_GTAGTCAGTAGCGTAG	2.99638
Adult	neuron 11	female	run1.v10.IMFemale3	IMFemale3_GTAGTCAGTGCGAAAC	3.12462
Adult	hes2+	female	run1.v10.IMFemale3	IMFemale3_GTAGTCATCAGTGTTG	2.63315
Adult	neoblast progeny	female	run1.v10.IMFemale3	IMFemale3_GTAGTCATCATAACCG	2.87431
Adult	neoblast 1	female	run1.v10.IMFemale3	IMFemale3_GTAGTCATCATCGATG	2.76864
Adult	neuron 1	female	run1.v10.IMFemale3	IMFemale3_GTATCTTAGCGTTTAC	2.9859
Adult	flame cells	female	run1.v10.IMFemale3	IMFemale3_GTATCTTAGGAGTACC	3.03596
Adult	parenchyma 1	female	run1.v10.IMFemale3	IMFemale3_GTATCTTCAAGACACG	3.05323
Adult	eled+ neoblasts	female	run1.v10.IMFemale3	IMFemale3_GTATCTTCAAGGTTCT	2.86719
Adult	gut	female	run1.v10.IMFemale3	IMFemale3_GTATCTTCACGACGAA	2.86592
Adult	neoblast 1	female	run1.v10.IMFemale3	IMFemale3_GTATCTTCACGCATCG	2.84642
Adult	flame cells	female	run1.v10.IMFemale3	IMFemale3_GTATCTTCACGCGAAA	2.95971
Adult	Mehlis' gland	female	run1.v10.IMFemale3	IMFemale3_GTATCTTCACTCAGGC	2.88764
Adult	neuron 13	female	run1.v10.IMFemale3	IMFemale3_GTATCTTCATAAGACA	2.92655
Adult	eled+ neoblasts	female	run1.v10.IMFemale3	IMFemale3_GTATCTTCATTGGCGC	2.78669
Adult	neoblast 1	female	run1.v10.IMFemale3	IMFemale3_GTATCTTGTACGACCC	2.76825
Adult	muscle 3	female	run1.v10.IMFemale3	IMFemale3_GTATCTTGTAGAAAGG	2.88175
Adult	neoblast 1	female	run1.v10.IMFemale3	IMFemale3_GTATCTTGTCATGCCG	2.7605
Adult	neuron 20	female	run1.v10.IMFemale3	IMFemale3_GTATCTTGTTACAGAA	3.05772
Adult	neoblast 1	female	run1.v10.IMFemale3	IMFemale3_GTATCTTTCAGAAATG	2.84261
Adult	neuron 17	female	run1.v10.IMFemale3	IMFemale3_GTATCTTTCATGTGGT	2.97197
Adult	neoblast 1	female	run1.v10.IMFemale3	IMFemale3_GTATCTTTCCGCGCAA	2.86585
Adult	parenchyma 1	female	run1.v10.IMFemale3	IMFemale3_GTATCTTTCCTAGAAC	3.12337
Adult	zfp-1-1+	female	run1.v10.IMFemale3	IMFemale3_GTATCTTTCCTATTCA	2.95593
Adult	parenchyma 1	female	run1.v10.IMFemale3	IMFemale3_GTATCTTTCGAGGTAG	2.8921
Adult	GSCs	female	run1.v10.IMFemale3	IMFemale3_GTATCTTTCGGCTTGG	2.75915
Adult	neoblast progeny	female	run1.v10.IMFemale3	IMFemale3_GTATCTTTCTACCAGA	3.07093
Adult	muscle 3	female	run1.v10.IMFemale3	IMFemale3_GTATCTTTCTACTATC	2.89566
Adult	muscle 2	female	run1.v10.IMFemale3	IMFemale3_GTATCTTTCTGTCTAT	2.83542
Adult	neuron 15	female	run1.v10.IMFemale3	IMFemale3_GTATTCTAGAGATGAG	2.99356
Adult	neuron 9	female	run1.v10.IMFemale3	IMFemale3_GTATTCTAGCACACAG	3.15848
Adult	neoblast 1	female	run1.v10.IMFemale3	IMFemale3_GTATTCTAGCGTTCCG	2.7692
Adult	neoblast 1	female	run1.v10.IMFemale3	IMFemale3_GTATTCTAGGAATCGC	2.8194
Adult	egc+	female	run1.v10.IMFemale3	IMFemale3_GTATTCTAGGCATGTG	2.7725
Adult	neoblast progeny	female	run1.v10.IMFemale3	IMFemale3_GTATTCTAGTGTACGG	3.13571
Adult	neoblast 1	female	run1.v10.IMFemale3	IMFemale3_GTATTCTCAATGTTGC	2.90138
Adult	unknown	female	run1.v10.IMFemale3	IMFemale3_GTATTCTCATCGGGTC	2.84373
Adult	neuron 13	female	run1.v10.IMFemale3	IMFemale3_GTATTCTGTACCGTTA	2.93016
Adult	early vitellocytes	female	run1.v10.IMFemale3	IMFemale3_GTATTCTGTACTTAGC	2.74236
Adult	neuron 14	female	run1.v10.IMFemale3	IMFemale3_GTATTCTGTAGCGCTC	2.95992
Adult	parenchyma 1	female	run1.v10.IMFemale3	IMFemale3_GTATTCTGTCATACTG	3.02622
Adult	unknown	female	run1.v10.IMFemale3	IMFemale3_GTATTCTGTCTCGTTC	2.82262
Adult	neuron 18	female	run1.v10.IMFemale3	IMFemale3_GTATTCTGTGAGCGAT	2.89413
Adult	parenchyma 1	female	run1.v10.IMFemale3	IMFemale3_GTATTCTGTGTAACGG	2.86443
Adult	muscle 3	female	run1.v10.IMFemale3	IMFemale3_GTATTCTGTTCCCGAG	2.91472
Adult	neuron 8	female	run1.v10.IMFemale3	IMFemale3_GTATTCTTCAACCATG	2.89406
Adult	flame cells	female	run1.v10.IMFemale3	IMFemale3_GTATTCTTCATTATCC	2.8441
Adult	muscle 5	female	run1.v10.IMFemale3	IMFemale3_GTATTCTTCCAATGGT	2.81849
Adult	neuron 20	female	run1.v10.IMFemale3	IMFemale3_GTATTCTTCCAGATCA	3.00476
Adult	neuron 5	female	run1.v10.IMFemale3	IMFemale3_GTATTCTTCCCAGGTG	3.00311
Adult	neoblast progeny	female	run1.v10.IMFemale3	IMFemale3_GTATTCTTCGCTTAGA	2.85378
Adult	neuron 11	female	run1.v10.IMFemale3	IMFemale3_GTATTCTTCGTAGATC	2.91975
Adult	eled+ neoblasts	female	run1.v10.IMFemale3	IMFemale3_GTATTCTTCGTCTGCT	2.82312
Adult	S1	female	run1.v10.IMFemale3	IMFemale3_GTATTCTTCTCCAACC	2.77551
Adult	flame cells	female	run1.v10.IMFemale3	IMFemale3_GTCAAGTAGCTCCTCT	2.99662
Adult	S1	female	run1.v10.IMFemale3	IMFemale3_GTCAAGTAGCTTTGGT	2.79527
Adult	S1	female	run1.v10.IMFemale3	IMFemale3_GTCAAGTAGGTTACCT	2.78616
Adult	neoblast progeny	female	run1.v10.IMFemale3	IMFemale3_GTCAAGTCAAGAAAGG	2.95542
Adult	neoblast 1	female	run1.v10.IMFemale3	IMFemale3_GTCAAGTCAAGTCTAC	2.80938
Adult	neoblast progeny	female	run1.v10.IMFemale3	IMFemale3_GTCAAGTCAATCGAAA	2.77398
Adult	neuron 15	female	run1.v10.IMFemale3	IMFemale3_GTCAAGTCACCGTTGG	3.28373
Adult	muscle 3	female	run1.v10.IMFemale3	IMFemale3_GTCAAGTCAGCATGAG	2.91736
Adult	hes2+	female	run1.v10.IMFemale3	IMFemale3_GTCAAGTCAGGCTCAC	2.84557
Adult	neoblast progeny	female	run1.v10.IMFemale3	IMFemale3_GTCAAGTCATACCATG	2.72631
Adult	neuron 15	female	run1.v10.IMFemale3	IMFemale3_GTCAAGTCATAGAAAC	2.88556
Adult	neoblast 1	female	run1.v10.IMFemale3	IMFemale3_GTCAAGTCATGTAGTC	2.86357
Adult	early tsp-2+	female	run1.v10.IMFemale3	IMFemale3_GTCAAGTGTACACCGC	2.75325
Adult	flame cells	female	run1.v10.IMFemale3	IMFemale3_GTCAAGTGTAGCGTGA	2.99745
Adult	flame cells	female	run1.v10.IMFemale3	IMFemale3_GTCAAGTGTCGTCTTC	2.97819
Adult	muscle 6	female	run1.v10.IMFemale3	IMFemale3_GTCAAGTGTTAGGGTG	2.92008
Adult	neuron 5	female	run1.v10.IMFemale3	IMFemale3_GTCAAGTGTTGTCGCG	2.99351
Adult	neuron 21	female	run1.v10.IMFemale3	IMFemale3_GTCAAGTTCCTGCAGG	3.0809
Adult	neuron 22	female	run1.v10.IMFemale3	IMFemale3_GTCAAGTTCGTTTAGG	3.17323
Adult	neoblast progeny	female	run1.v10.IMFemale3	IMFemale3_GTCACAAAGCTGTTCA	2.80865
Adult	neuron 9	female	run1.v10.IMFemale3	IMFemale3_GTCACAACACAGACTT	2.92351
Adult	neoblast 1	female	run1.v10.IMFemale3	IMFemale3_GTCACAACACATCCGG	2.88744
Adult	neoblast 1	female	run1.v10.IMFemale3	IMFemale3_GTCACAACACCATGTA	2.86122
Adult	muscle 2	female	run1.v10.IMFemale3	IMFemale3_GTCACAACACGGTAAG	2.92752
Adult	neoblast 1	female	run1.v10.IMFemale3	IMFemale3_GTCACAAGTATATGAG	2.7235
Adult	neoblast 1	female	run1.v10.IMFemale3	IMFemale3_GTCACAAGTCAATGTC	2.69461
Adult	neoblast 1	female	run1.v10.IMFemale3	IMFemale3_GTCACAAGTGAGGGAG	2.88418
Adult	neoblast progeny	female	run1.v10.IMFemale3	IMFemale3_GTCACAAGTTCCTCCA	2.85106
Adult	neoblast 1	female	run1.v10.IMFemale3	IMFemale3_GTCACAATCGGAGCAA	2.87608
Adult	S1	female	run1.v10.IMFemale3	IMFemale3_GTCACAATCGGCGCAT	2.77845
Adult	muscle 4	female	run1.v10.IMFemale3	IMFemale3_GTCACAATCTATGTGG	2.90374
Adult	sm13+	female	run1.v10.IMFemale3	IMFemale3_GTCACAATCTGAGGGA	2.99545
Adult	egc+	female	run1.v10.IMFemale3	IMFemale3_GTCACGGAGAAACCGC	2.72764
Adult	neuron 18	female	run1.v10.IMFemale3	IMFemale3_GTCACGGAGACTCGGA	2.88944
Adult	neuron 11	female	run1.v10.IMFemale3	IMFemale3_GTCACGGAGATAGGAG	3.13889
Adult	S1	female	run1.v10.IMFemale3	IMFemale3_GTCACGGAGGAGCGTT	2.5946
Adult	neuron 1	female	run1.v10.IMFemale3	IMFemale3_GTCACGGAGGGTTTCT	2.98981
Adult	neuron 12	female	run1.v10.IMFemale3	IMFemale3_GTCACGGAGTGCGTGA	3.08279
Adult	neoblast progeny	female	run1.v10.IMFemale3	IMFemale3_GTCACGGCAAAGGTGC	2.85298
Adult	neuron 15	female	run1.v10.IMFemale3	IMFemale3_GTCACGGCAACAACCT	3.06209
Adult	parenchyma 1	female	run1.v10.IMFemale3	IMFemale3_GTCACGGCAAGTTCTG	2.92456
Adult	S1	female	run1.v10.IMFemale3	IMFemale3_GTCACGGCACACGCTG	2.75736
Adult	muscle 1	female	run1.v10.IMFemale3	IMFemale3_GTCACGGCACAGGCCT	3.00594
Adult	neoblast 1	female	run1.v10.IMFemale3	IMFemale3_GTCACGGCACGGCGTT	2.70629
Adult	neoblast 1	female	run1.v10.IMFemale3	IMFemale3_GTCACGGCATTTGCCC	2.78049
Adult	neuron 3	female	run1.v10.IMFemale3	IMFemale3_GTCACGGGTAAGGGAA	2.8638
Adult	neuron 12	female	run1.v10.IMFemale3	IMFemale3_GTCACGGGTACCTACA	2.97142
Adult	muscle 8	female	run1.v10.IMFemale3	IMFemale3_GTCACGGGTATATCCG	2.98368
Adult	egc+	female	run1.v10.IMFemale3	IMFemale3_GTCACGGGTCTCATCC	2.82926
Adult	S1	female	run1.v10.IMFemale3	IMFemale3_GTCACGGGTGAAGGCT	2.87568
Adult	neoblast progeny	female	run1.v10.IMFemale3	IMFemale3_GTCACGGGTGACGCCT	2.78384
Adult	S1	female	run1.v10.IMFemale3	IMFemale3_GTCACGGGTGCTGTAT	2.77878
Adult	neoblast progeny	female	run1.v10.IMFemale3	IMFemale3_GTCACGGGTGGCAAAC	2.91982
Adult	neuron 23	female	run1.v10.IMFemale3	IMFemale3_GTCACGGTCCCAAGTA	2.90104
Adult	egc+	female	run1.v10.IMFemale3	IMFemale3_GTCACGGTCCGATATG	2.83698
Adult	neuron 12	female	run1.v10.IMFemale3	IMFemale3_GTCACGGTCTCGATGA	2.93591
Adult	neoblast progeny	female	run1.v10.IMFemale3	IMFemale3_GTCACGGTCTGCCCTA	2.74684
Adult	neoblast progeny	female	run1.v10.IMFemale3	IMFemale3_GTCATTTAGAAACCTA	2.74719
Adult	neoblast 1	female	run1.v10.IMFemale3	IMFemale3_GTCATTTAGCGAAGGG	2.84171
Adult	neuron 14	female	run1.v10.IMFemale3	IMFemale3_GTCATTTAGCGTCTAT	3.05292
Adult	neuron 1	female	run1.v10.IMFemale3	IMFemale3_GTCATTTAGGCTACGA	2.98614
Adult	neoblast 1	female	run1.v10.IMFemale3	IMFemale3_GTCATTTAGTTAGCGG	2.77926
Adult	neuron 17	female	run1.v10.IMFemale3	IMFemale3_GTCATTTCAAGCGAGT	3.0473
Adult	neuron 1	female	run1.v10.IMFemale3	IMFemale3_GTCATTTCACGCGAAA	2.85023
Adult	neuron 6	female	run1.v10.IMFemale3	IMFemale3_GTCATTTCACTCGACG	3.11599
Adult	neoblast progeny	female	run1.v10.IMFemale3	IMFemale3_GTCATTTCATGTCGAT	2.92154
Adult	prom2+	female	run1.v10.IMFemale3	IMFemale3_GTCATTTCATTACGAC	2.87679
Adult	early tsp-2+	female	run1.v10.IMFemale3	IMFemale3_GTCATTTGTCAGCTAT	2.82551
Adult	neoblast 1	female	run1.v10.IMFemale3	IMFemale3_GTCATTTGTTAAGGGC	2.84284
Adult	neoblast 1	female	run1.v10.IMFemale3	IMFemale3_GTCATTTTCATGTGGT	2.84837
Adult	neoblast 1	female	run1.v10.IMFemale3	IMFemale3_GTCATTTTCCGCTGTT	2.77043
Adult	hes2+	female	run1.v10.IMFemale3	IMFemale3_GTCATTTTCGTGACAT	2.86444
Adult	flame cells	female	run1.v10.IMFemale3	IMFemale3_GTCCTCAAGACAGACC	2.96272
Adult	neuron 7	female	run1.v10.IMFemale3	IMFemale3_GTCCTCAAGAGCTGCA	2.9648
Adult	GSCs	female	run1.v10.IMFemale3	IMFemale3_GTCCTCAAGATGCCAG	2.84974
Adult	neuron 10	female	run1.v10.IMFemale3	IMFemale3_GTCCTCAAGATGCCTT	2.96138
Adult	neuron 5	female	run1.v10.IMFemale3	IMFemale3_GTCCTCAAGGACCACA	2.76332
Adult	neuron 1	female	run1.v10.IMFemale3	IMFemale3_GTCCTCAAGTCATGCT	3.09361
Adult	zfp-1-1+	female	run1.v10.IMFemale3	IMFemale3_GTCCTCAAGTCCAGGA	2.74224
Adult	flame cells	female	run1.v10.IMFemale3	IMFemale3_GTCCTCACAAGAGTCG	2.99363
Adult	neoblast 1	female	run1.v10.IMFemale3	IMFemale3_GTCCTCACAATAGAGT	2.82822
Adult	neuron 11	female	run1.v10.IMFemale3	IMFemale3_GTCCTCACACCCATTC	2.95178
Adult	parenchyma 1	female	run1.v10.IMFemale3	IMFemale3_GTCCTCACAGACAAGC	2.93507
Adult	parenchyma 1	female	run1.v10.IMFemale3	IMFemale3_GTCCTCACATCGACGC	2.91908
Adult	neoblast 1	female	run1.v10.IMFemale3	IMFemale3_GTCCTCAGTAAACGCG	2.84544
Adult	neuron 17	female	run1.v10.IMFemale3	IMFemale3_GTCCTCAGTGGGTCAA	3.03338
Adult	early tsp-2+	female	run1.v10.IMFemale3	IMFemale3_GTCCTCATCAACACCA	2.77524
Adult	tegument 1	female	run1.v10.IMFemale3	IMFemale3_GTCCTCATCAACACGT	2.84321
Adult	flame cells	female	run1.v10.IMFemale3	IMFemale3_GTCCTCATCGGCATCG	2.89063
Adult	neoblast 1	female	run1.v10.IMFemale3	IMFemale3_GTCCTCATCTACCAGA	2.72804
Adult	eled+ neoblasts	female	run1.v10.IMFemale3	IMFemale3_GTCCTCATCTCTGTCG	2.84514
Adult	neuron 1	female	run1.v10.IMFemale3	IMFemale3_GTCCTCATCTGCCAGG	2.89375
Adult	neuron 13	female	run1.v10.IMFemale3	IMFemale3_GTCGGGTAGACAAGCC	2.8543
Adult	S1 progeny	female	run1.v10.IMFemale3	IMFemale3_GTCGGGTAGAGCTGCA	2.72558
Adult	zfp-1-1+	female	run1.v10.IMFemale3	IMFemale3_GTCGGGTAGGATATAC	2.93453
Adult	GSCs	female	run1.v10.IMFemale3	IMFemale3_GTCGGGTAGGCTCTTA	2.76804
Adult	neuron 15	female	run1.v10.IMFemale3	IMFemale3_GTCGGGTAGGGTTTCT	3.08871
Adult	flame cells	female	run1.v10.IMFemale3	IMFemale3_GTCGGGTAGTCGTTTG	2.99914
Adult	neuron 1	female	run1.v10.IMFemale3	IMFemale3_GTCGGGTAGTCTTGCA	2.90552
Adult	early tsp-2+	female	run1.v10.IMFemale3	IMFemale3_GTCGGGTCACACGCTG	2.70593
Adult	neoblast progeny	female	run1.v10.IMFemale3	IMFemale3_GTCGGGTCACATCCAA	2.73353
Adult	neuron 1	female	run1.v10.IMFemale3	IMFemale3_GTCGGGTCACGGTGTC	2.96922
Adult	neuron 14	female	run1.v10.IMFemale3	IMFemale3_GTCGGGTCAGATTGCT	3.01417
Adult	flame cells	female	run1.v10.IMFemale3	IMFemale3_GTCGGGTGTAGCGTAG	2.94531
Adult	neuron 14	female	run1.v10.IMFemale3	IMFemale3_GTCGGGTGTCATCCCT	3.04044
Adult	neuron 23	female	run1.v10.IMFemale3	IMFemale3_GTCGGGTGTTAAAGTG	2.86331
Adult	neoblast 1	female	run1.v10.IMFemale3	IMFemale3_GTCGGGTTCACCATAG	2.72301
Adult	neuron 4	female	run1.v10.IMFemale3	IMFemale3_GTCGGGTTCACCGTAA	2.91952
Adult	neoblast progeny	female	run1.v10.IMFemale3	IMFemale3_GTCGGGTTCACCTTAT	2.81269
Adult	neoblast 1	female	run1.v10.IMFemale3	IMFemale3_GTCGGGTTCAGTACGT	2.84275
Adult	muscle 6	female	run1.v10.IMFemale3	IMFemale3_GTCGGGTTCGTGGACC	2.78568
Adult	neuron 20	female	run1.v10.IMFemale3	IMFemale3_GTCGGGTTCGTTACGA	2.90964
Adult	neoblast progeny	female	run1.v10.IMFemale3	IMFemale3_GTCGTAAAGATCGGGT	2.85103
Adult	tegument 1	female	run1.v10.IMFemale3	IMFemale3_GTCGTAAAGCCCAATT	2.748
Adult	eled+ neoblasts	female	run1.v10.IMFemale3	IMFemale3_GTCGTAAAGGGATGGG	2.8542
Adult	neuron 13	female	run1.v10.IMFemale3	IMFemale3_GTCGTAAAGTCCTCCT	3.32668
Adult	eled+ neoblasts	female	run1.v10.IMFemale3	IMFemale3_GTCGTAACAACAACCT	2.69575
Adult	S1	female	run1.v10.IMFemale3	IMFemale3_GTCGTAACAACTGCGC	2.79968
Adult	neuron 8	female	run1.v10.IMFemale3	IMFemale3_GTCGTAACACGAAAGC	2.97465
Adult	neoblast progeny	female	run1.v10.IMFemale3	IMFemale3_GTCGTAACATGCCTAA	2.86437
Adult	neuron 5	female	run1.v10.IMFemale3	IMFemale3_GTCGTAACATGTCCTC	2.97933
Adult	neoblast 1	female	run1.v10.IMFemale3	IMFemale3_GTCGTAAGTAGAAGGA	2.83673
Adult	neuron 25	female	run1.v10.IMFemale3	IMFemale3_GTCGTAAGTCACTGGC	3.04348
Adult	eled+ neoblasts	female	run1.v10.IMFemale3	IMFemale3_GTCGTAAGTCATATGC	2.83127
Adult	neuron 22	female	run1.v10.IMFemale3	IMFemale3_GTCGTAAGTTATTCTC	3.11964
Adult	neoblast 1	female	run1.v10.IMFemale3	IMFemale3_GTCGTAAGTTGATTCG	2.72753
Adult	neuron 11	female	run1.v10.IMFemale3	IMFemale3_GTCGTAATCACTTACT	2.93814
Adult	egc+	female	run1.v10.IMFemale3	IMFemale3_GTCTCGTAGACTAGAT	2.87096
Adult	neuron 14	female	run1.v10.IMFemale3	IMFemale3_GTCTCGTAGGCCGAAT	2.99683
Adult	neoblast progeny	female	run1.v10.IMFemale3	IMFemale3_GTCTCGTAGTACACCT	2.91374
Adult	unknown	female	run1.v10.IMFemale3	IMFemale3_GTCTCGTAGTATCTCG	2.78242
Adult	neuron 15	female	run1.v10.IMFemale3	IMFemale3_GTCTCGTAGTTAGGTA	2.98406
Adult	neoblast 1	female	run1.v10.IMFemale3	IMFemale3_GTCTCGTCACAAGTAA	2.7869
Adult	hes2+	female	run1.v10.IMFemale3	IMFemale3_GTCTCGTCACCGCTAG	2.79156
Adult	eled+ neoblasts	female	run1.v10.IMFemale3	IMFemale3_GTCTCGTCAGATCTGT	2.87718
Adult	neuron 30	female	run1.v10.IMFemale3	IMFemale3_GTCTCGTCAGCGTCCA	3.09983
Adult	neuron 3	female	run1.v10.IMFemale3	IMFemale3_GTCTCGTCAGCTCCGA	2.97362
Adult	neuron 23	female	run1.v10.IMFemale3	IMFemale3_GTCTCGTCAGGCTCAC	2.91353
Adult	neuron 1	female	run1.v10.IMFemale3	IMFemale3_GTCTCGTCAGGTCCAC	3.12908
Adult	neuron 1	female	run1.v10.IMFemale3	IMFemale3_GTCTCGTGTAAGGGAA	2.9291
Adult	flame cells	female	run1.v10.IMFemale3	IMFemale3_GTCTCGTGTACAGCAG	2.99465
Adult	neoblast 1	female	run1.v10.IMFemale3	IMFemale3_GTCTCGTGTACGACCC	2.76458
Adult	neoblast 1	female	run1.v10.IMFemale3	IMFemale3_GTCTCGTGTCCAACTA	2.89113
Adult	neoblast progeny	female	run1.v10.IMFemale3	IMFemale3_GTCTCGTTCATAGCAC	3.04803
Adult	neoblast progeny	female	run1.v10.IMFemale3	IMFemale3_GTCTCGTTCGAATGCT	2.65518
Adult	neoblast 1	female	run1.v10.IMFemale3	IMFemale3_GTCTCGTTCGGAAACG	2.76885
Adult	eled+ neoblasts	female	run1.v10.IMFemale3	IMFemale3_GTCTCGTTCGTTTAGG	2.89925
Adult	flame cells	female	run1.v10.IMFemale3	IMFemale3_GTCTCGTTCTCCAACC	2.98718
Adult	neuron 14	female	run1.v10.IMFemale3	IMFemale3_GTCTTCGAGAGTGACC	3.07988
Adult	egc+	female	run1.v10.IMFemale3	IMFemale3_GTCTTCGAGCGTCAAG	2.73347
Adult	neuron 17	female	run1.v10.IMFemale3	IMFemale3_GTCTTCGAGCTAGCCC	2.9506
Adult	neuron 1	female	run1.v10.IMFemale3	IMFemale3_GTCTTCGAGGGATACC	2.96105
Adult	neuron 5	female	run1.v10.IMFemale3	IMFemale3_GTCTTCGCAACAACCT	2.91253
Adult	S1 progeny	female	run1.v10.IMFemale3	IMFemale3_GTCTTCGCAAGAGTCG	2.6336
Adult	flame cells	female	run1.v10.IMFemale3	IMFemale3_GTCTTCGCAATTCCTT	2.86163
Adult	neoblast 1	female	run1.v10.IMFemale3	IMFemale3_GTCTTCGCACAAGTAA	2.78204
Adult	neuron 28	female	run1.v10.IMFemale3	IMFemale3_GTCTTCGCACACCGAC	3.04365
Adult	neuron 1	female	run1.v10.IMFemale3	IMFemale3_GTCTTCGCACGGTAAG	2.97681
Adult	early tsp-2+	female	run1.v10.IMFemale3	IMFemale3_GTCTTCGCAGACGCCT	2.70114
Adult	parenchyma 1	female	run1.v10.IMFemale3	IMFemale3_GTCTTCGCATCTACGA	2.89922
Adult	neoblast 1	female	run1.v10.IMFemale3	IMFemale3_GTCTTCGGTACCAGTT	2.78826
Adult	neoblast 1	female	run1.v10.IMFemale3	IMFemale3_GTCTTCGGTCCATGAT	2.78776
Adult	S1	female	run1.v10.IMFemale3	IMFemale3_GTCTTCGGTCCTCTTG	2.72565
Adult	gut	female	run1.v10.IMFemale3	IMFemale3_GTCTTCGGTTACGACT	2.85021
Adult	neuron 14	female	run1.v10.IMFemale3	IMFemale3_GTCTTCGGTTCTGGTA	3.01403
Adult	egc+	female	run1.v10.IMFemale3	IMFemale3_GTCTTCGTCACGAAGG	2.69647
Adult	neuron 17	female	run1.v10.IMFemale3	IMFemale3_GTCTTCGTCAGGCAAG	2.92679
Adult	zfp-1-1+	female	run1.v10.IMFemale3	IMFemale3_GTCTTCGTCCCGACTT	2.93767
Adult	neoblast progeny	female	run1.v10.IMFemale3	IMFemale3_GTCTTCGTCCGTCATC	2.70526
Adult	neoblast 1	female	run1.v10.IMFemale3	IMFemale3_GTCTTCGTCGAATGGG	2.8224
Adult	neuron 9	female	run1.v10.IMFemale3	IMFemale3_GTCTTCGTCGTCTGAA	3.08801
Adult	neoblast progeny	female	run1.v10.IMFemale3	IMFemale3_GTGAAGGAGCATGGCA	2.86857
Adult	eled+ neoblasts	female	run1.v10.IMFemale3	IMFemale3_GTGAAGGAGGCTATCT	2.7377
Adult	neuron 5	female	run1.v10.IMFemale3	IMFemale3_GTGAAGGAGTGCCATT	3.10569
Adult	prom2+	female	run1.v10.IMFemale3	IMFemale3_GTGAAGGAGTGCGATG	2.8631
Adult	S1 progeny	female	run1.v10.IMFemale3	IMFemale3_GTGAAGGCAAGTTGTC	2.76016
Adult	neoblast 1	female	run1.v10.IMFemale3	IMFemale3_GTGAAGGCAGCTCGAC	2.83285
Adult	S1	female	run1.v10.IMFemale3	IMFemale3_GTGAAGGGTCAGATAA	2.78516
Adult	neuron 1	female	run1.v10.IMFemale3	IMFemale3_GTGAAGGGTCGTTGTA	2.97287
Adult	neuron 17	female	run1.v10.IMFemale3	IMFemale3_GTGAAGGGTGATAAGT	2.98571
Adult	unknown	female	run1.v10.IMFemale3	IMFemale3_GTGAAGGGTGTCTGAT	2.78417
Adult	neoblast 1	female	run1.v10.IMFemale3	IMFemale3_GTGAAGGTCAAGATCC	2.68036
Adult	flame cells	female	run1.v10.IMFemale3	IMFemale3_GTGAAGGTCACGCGGT	3.00282
Adult	neuron 7	female	run1.v10.IMFemale3	IMFemale3_GTGAAGGTCCGCAGTG	2.95883
Adult	tegument 1	female	run1.v10.IMFemale3	IMFemale3_GTGAAGGTCGACCAGC	2.94513
Adult	flame cells	female	run1.v10.IMFemale3	IMFemale3_GTGAAGGTCTGATTCT	3.05928
Adult	neuron 12	female	run1.v10.IMFemale3	IMFemale3_GTGAAGGTCTTAGCCC	2.93707
Adult	neoblast 1	female	run1.v10.IMFemale3	IMFemale3_GTGCAGCAGACCCACC	2.79533
Adult	neoblast 1	female	run1.v10.IMFemale3	IMFemale3_GTGCAGCAGACTGGGT	2.82244
Adult	neuron 28	female	run1.v10.IMFemale3	IMFemale3_GTGCAGCAGTCCGTAT	2.99824
Adult	neoblast 1	female	run1.v10.IMFemale3	IMFemale3_GTGCAGCCAAGCTGGA	2.77826
Adult	neuron 7	female	run1.v10.IMFemale3	IMFemale3_GTGCAGCCAAGTAATG	3.01835
Adult	neoblast 1	female	run1.v10.IMFemale3	IMFemale3_GTGCAGCGTAGGAGTC	2.78884
Adult	neoblast 1	female	run1.v10.IMFemale3	IMFemale3_GTGCAGCGTAGGGACT	2.97866
Adult	neuron 15	female	run1.v10.IMFemale3	IMFemale3_GTGCAGCGTATCAGTC	2.90118
Adult	neoblast 1	female	run1.v10.IMFemale3	IMFemale3_GTGCAGCGTCTAGCCG	3.02407
Adult	neoblast progeny	female	run1.v10.IMFemale3	IMFemale3_GTGCAGCGTGTATGGG	2.75723
Adult	neuron 17	female	run1.v10.IMFemale3	IMFemale3_GTGCAGCGTTATTCTC	2.98079
Adult	neoblast 1	female	run1.v10.IMFemale3	IMFemale3_GTGCAGCGTTGTTTGG	2.82322
Adult	unknown	female	run1.v10.IMFemale3	IMFemale3_GTGCAGCTCCTATGTT	2.83348
Adult	muscle 2	female	run1.v10.IMFemale3	IMFemale3_GTGCAGCTCTCCAACC	2.93768
Adult	parenchyma 1	female	run1.v10.IMFemale3	IMFemale3_GTGCAGCTCTCGAGTA	2.84795
Adult	muscle 3	female	run1.v10.IMFemale3	IMFemale3_GTGCAGCTCTGAGGGA	2.95008
Adult	flame cells	female	run1.v10.IMFemale3	IMFemale3_GTGCAGCTCTGAGTGT	3.00251
Adult	egc+	female	run1.v10.IMFemale3	IMFemale3_GTGCAGCTCTGGCGTG	2.71985
Adult	eled+ neoblasts	female	run1.v10.IMFemale3	IMFemale3_GTGCATAAGAATTCCC	2.91753
Adult	neuron 1	female	run1.v10.IMFemale3	IMFemale3_GTGCATAAGAATTGTG	2.95618
Adult	GSC progeny	female	run1.v10.IMFemale3	IMFemale3_GTGCATAAGATCGATA	2.86061
Adult	neoblast progeny	female	run1.v10.IMFemale3	IMFemale3_GTGCATAAGGTAGCCA	2.65966
Adult	muscle 1	female	run1.v10.IMFemale3	IMFemale3_GTGCATAAGTCCGGTC	2.9973
Adult	unknown	female	run1.v10.IMFemale3	IMFemale3_GTGCATAAGTGTACTC	2.78924
Adult	neoblast 1	female	run1.v10.IMFemale3	IMFemale3_GTGCATACACGTTGGC	2.76213
Adult	neuron 1	female	run1.v10.IMFemale3	IMFemale3_GTGCATACATTAGCCA	3.01811
Adult	meg-1+	female	run1.v10.IMFemale3	IMFemale3_GTGCATAGTACTTAGC	2.82869
Adult	neuron 22	female	run1.v10.IMFemale3	IMFemale3_GTGCATAGTAGGCATG	2.89994
Adult	neuron 12	female	run1.v10.IMFemale3	IMFemale3_GTGCATAGTGCGAAAC	2.92179
Adult	flame cells	female	run1.v10.IMFemale3	IMFemale3_GTGCATAGTGTCTGAT	2.79118
Adult	parenchyma 1	female	run1.v10.IMFemale3	IMFemale3_GTGCATAGTGTGTGCC	2.84719
Adult	muscle 2	female	run1.v10.IMFemale3	IMFemale3_GTGCATATCCATGCTC	2.8933
Adult	neoblast progeny	female	run1.v10.IMFemale3	IMFemale3_GTGCATATCTCGCTTG	2.80973
Adult	neuron 3	female	run1.v10.IMFemale3	IMFemale3_GTGCATATCTCTGTCG	2.96878
Adult	neuron 23	female	run1.v10.IMFemale3	IMFemale3_GTGCATATCTTTCCTC	2.94339
Adult	neoblast progeny	female	run1.v10.IMFemale3	IMFemale3_GTGCGGTAGAGGTAGA	2.89234
Adult	neuron 3	female	run1.v10.IMFemale3	IMFemale3_GTGCGGTAGGGATACC	2.89749
Adult	muscle 7	female	run1.v10.IMFemale3	IMFemale3_GTGCGGTAGTTATCGC	2.89014
Adult	neoblast 1	female	run1.v10.IMFemale3	IMFemale3_GTGCGGTCAAAGCAAT	2.71901
Adult	neuron 1	female	run1.v10.IMFemale3	IMFemale3_GTGCGGTCAATGGAAT	2.96351
Adult	neuron 24	female	run1.v10.IMFemale3	IMFemale3_GTGCGGTCATCAGTAC	3.00571
Adult	neuron 15	female	run1.v10.IMFemale3	IMFemale3_GTGCGGTGTAAGGGAA	2.92672
Adult	neoblast 1	female	run1.v10.IMFemale3	IMFemale3_GTGCGGTGTCCAGTGC	2.77023
Adult	neuron 7	female	run1.v10.IMFemale3	IMFemale3_GTGCGGTGTCCTGCTT	3.21046
Adult	neuron 3	female	run1.v10.IMFemale3	IMFemale3_GTGCGGTGTTTGACTG	2.88519
Adult	neoblast 1	female	run1.v10.IMFemale3	IMFemale3_GTGCGGTTCATTGCGA	2.76955
Adult	neuron 5	female	run1.v10.IMFemale3	IMFemale3_GTGCGGTTCCGCATAA	3.07747
Adult	neuron 4	female	run1.v10.IMFemale3	IMFemale3_GTGCGGTTCCGCGGTA	2.91375
Adult	neoblast progeny	female	run1.v10.IMFemale3	IMFemale3_GTGCGGTTCTTGAGGT	2.92671
Adult	neuron 1	female	run1.v10.IMFemale3	IMFemale3_GTGCTTCAGCTGCCCA	2.96511
Adult	neoblast 1	female	run1.v10.IMFemale3	IMFemale3_GTGCTTCAGTCCCACG	2.77252
Adult	neuron 5	female	run1.v10.IMFemale3	IMFemale3_GTGCTTCAGTGTACGG	3.03383
Adult	neuron 3	female	run1.v10.IMFemale3	IMFemale3_GTGCTTCCAGCGTCCA	2.90679
Adult	neuron 13	female	run1.v10.IMFemale3	IMFemale3_GTGCTTCGTACCGTTA	2.8938
Adult	neuron 15	female	run1.v10.IMFemale3	IMFemale3_GTGCTTCGTCCATGAT	3.06262
Adult	neuron 13	female	run1.v10.IMFemale3	IMFemale3_GTGCTTCGTCGCATCG	2.81738
Adult	neuron 7	female	run1.v10.IMFemale3	IMFemale3_GTGCTTCGTGAGGGAG	2.87965
Adult	neoblast progeny	female	run1.v10.IMFemale3	IMFemale3_GTGCTTCGTGCGGTAA	2.92665
Adult	S1 progeny	female	run1.v10.IMFemale3	IMFemale3_GTGCTTCGTTCCACGG	2.74972
Adult	eled+ neoblasts	female	run1.v10.IMFemale3	IMFemale3_GTGCTTCTCCTGCTTG	2.81832
Adult	neoblast 1	female	run1.v10.IMFemale3	IMFemale3_GTGCTTCTCTTAACCT	2.93601
Adult	neuron 23	female	run1.v10.IMFemale3	IMFemale3_GTGGGTCCACACGCTG	2.90607
Adult	parenchyma 1	female	run1.v10.IMFemale3	IMFemale3_GTGGGTCCACTAGTAC	3.00274
Adult	neuron 9	female	run1.v10.IMFemale3	IMFemale3_GTGGGTCCACTGCCAG	2.94696
Adult	neuron 1	female	run1.v10.IMFemale3	IMFemale3_GTGGGTCCAGTGGAGT	2.99018
Adult	neuron 11	female	run1.v10.IMFemale3	IMFemale3_GTGGGTCGTAAAGGAG	3.0606
Adult	neoblast 1	female	run1.v10.IMFemale3	IMFemale3_GTGGGTCGTACAGACG	2.74057
Adult	neoblast 1	female	run1.v10.IMFemale3	IMFemale3_GTGGGTCGTACTCTCC	2.8332
Adult	neuron 1	female	run1.v10.IMFemale3	IMFemale3_GTGGGTCGTTCGGGCT	2.89429
Adult	early tsp-2+	female	run1.v10.IMFemale3	IMFemale3_GTGGGTCGTTGGTAAA	2.76951
Adult	neoblast progeny	female	run1.v10.IMFemale3	IMFemale3_GTGGGTCTCACAGGCC	2.70926
Adult	neoblast 2	female	run1.v10.IMFemale3	IMFemale3_GTGGGTCTCCAAATGC	2.93647
Adult	neoblast progeny	female	run1.v10.IMFemale3	IMFemale3_GTGGGTCTCCCAACGG	2.68947
Adult	muscle 3	female	run1.v10.IMFemale3	IMFemale3_GTGTGCGAGGATATAC	2.81389
Adult	hes2+	female	run1.v10.IMFemale3	IMFemale3_GTGTGCGAGGCTACGA	2.78642
Adult	Mehlis' gland	female	run1.v10.IMFemale3	IMFemale3_GTGTGCGCATAAGACA	2.99981
Adult	S1	female	run1.v10.IMFemale3	IMFemale3_GTGTGCGGTATGAATG	2.64799
Adult	muscle 2	female	run1.v10.IMFemale3	IMFemale3_GTGTGCGGTCTTGCGG	2.86497
Adult	neuron 1	female	run1.v10.IMFemale3	IMFemale3_GTGTGCGTCAACGGGA	2.96351
Adult	neoblast progeny	female	run1.v10.IMFemale3	IMFemale3_GTGTGCGTCCAATGGT	2.82864
Adult	neuron 14	female	run1.v10.IMFemale3	IMFemale3_GTGTGCGTCCTATGTT	3.03435
Adult	S1 progeny	female	run1.v10.IMFemale3	IMFemale3_GTGTGCGTCGCACTCT	2.77572
Adult	hes2+	female	run1.v10.IMFemale3	IMFemale3_GTGTGCGTCGCGTTTC	2.80006
Adult	egc+	female	run1.v10.IMFemale3	IMFemale3_GTGTGCGTCGGCGCAT	2.85552
Adult	neuron 7	female	run1.v10.IMFemale3	IMFemale3_GTGTGCGTCGTAGGAG	2.91078
Adult	S1 progeny	female	run1.v10.IMFemale3	IMFemale3_GTGTGCGTCTTAGAGC	2.86576
Adult	neoblast 1	female	run1.v10.IMFemale3	IMFemale3_GTGTTAGAGACTAAGT	2.73461
Adult	neoblast 1	female	run1.v10.IMFemale3	IMFemale3_GTGTTAGAGTGGTCCC	2.62646
Adult	neuron 15	female	run1.v10.IMFemale3	IMFemale3_GTGTTAGAGTGTCCAT	3.05511
Adult	neuron 3	female	run1.v10.IMFemale3	IMFemale3_GTGTTAGCACCACCAG	2.92588
Adult	neoblast 1	female	run1.v10.IMFemale3	IMFemale3_GTGTTAGCACCTCGTT	2.66141
Adult	neoblast progeny	female	run1.v10.IMFemale3	IMFemale3_GTGTTAGCAGGCTGAA	2.8789
Adult	GSCs	female	run1.v10.IMFemale3	IMFemale3_GTGTTAGCATACGCTA	2.84383
Adult	neuron 9	female	run1.v10.IMFemale3	IMFemale3_GTGTTAGCATGCATGT	3.00179
Adult	neuron 9	female	run1.v10.IMFemale3	IMFemale3_GTGTTAGGTAGGGACT	3.03593
Adult	egc+	female	run1.v10.IMFemale3	IMFemale3_GTGTTAGGTATAATGG	2.83868
Adult	meg-1+	female	run1.v10.IMFemale3	IMFemale3_GTGTTAGGTCCCGACA	2.78217
Adult	neoblast 1	female	run1.v10.IMFemale3	IMFemale3_GTGTTAGGTCCTCTTG	2.56906
Adult	neuron 5	female	run1.v10.IMFemale3	IMFemale3_GTGTTAGTCCACTCCA	2.98626
Adult	neoblast progeny	female	run1.v10.IMFemale3	IMFemale3_GTGTTAGTCTGGCGTG	2.73207
Adult	S1	female	run1.v10.IMFemale3	IMFemale3_GTTAAGCAGAAAGTGG	2.7925
Adult	neuron 25	female	run1.v10.IMFemale3	IMFemale3_GTTAAGCAGAATCTCC	2.87914
Adult	neuron 5	female	run1.v10.IMFemale3	IMFemale3_GTTAAGCAGAGCTTCT	2.88938
Adult	gut	female	run1.v10.IMFemale3	IMFemale3_GTTAAGCAGCCGCCTA	2.81233
Adult	S1	female	run1.v10.IMFemale3	IMFemale3_GTTAAGCAGTCCATAC	2.93049
Adult	neuron 12	female	run1.v10.IMFemale3	IMFemale3_GTTAAGCAGTGTTGAA	3.00383
Adult	neuron 1	female	run1.v10.IMFemale3	IMFemale3_GTTAAGCCAAAGGAAG	2.9883
Adult	early tsp-2+	female	run1.v10.IMFemale3	IMFemale3_GTTAAGCCACATGACT	2.80837
Adult	hes2+	female	run1.v10.IMFemale3	IMFemale3_GTTAAGCCACATGGGA	2.77624
Adult	neuron 1	female	run1.v10.IMFemale3	IMFemale3_GTTAAGCCACCACCAG	2.95426
Adult	neuron 1	female	run1.v10.IMFemale3	IMFemale3_GTTAAGCCAGGCTGAA	2.91281
Adult	S1	female	run1.v10.IMFemale3	IMFemale3_GTTAAGCCATGCTGGC	2.86576
Adult	neoblast 1	female	run1.v10.IMFemale3	IMFemale3_GTTAAGCGTAACGTTC	2.84646
Adult	prom2+	female	run1.v10.IMFemale3	IMFemale3_GTTAAGCGTCACAAGG	2.79671
Adult	flame cells	female	run1.v10.IMFemale3	IMFemale3_GTTAAGCGTCGAGTTT	3.02246
Adult	neuron 7	female	run1.v10.IMFemale3	IMFemale3_GTTAAGCGTGGTCTCG	2.84334
Adult	neoblast 1	female	run1.v10.IMFemale3	IMFemale3_GTTAAGCGTGTCTGAT	2.81756
Adult	eled+ neoblasts	female	run1.v10.IMFemale3	IMFemale3_GTTAAGCGTGTGGTTT	2.80082
Adult	muscle 2	female	run1.v10.IMFemale3	IMFemale3_GTTAAGCGTTACGACT	2.88936
Adult	neuron 7	female	run1.v10.IMFemale3	IMFemale3_GTTAAGCGTTCGCTAA	2.99798
Adult	S1	female	run1.v10.IMFemale3	IMFemale3_GTTAAGCTCAGGATCT	2.79234
Adult	flame cells	female	run1.v10.IMFemale3	IMFemale3_GTTAAGCTCGCGCCAA	2.98759
Adult	neoblast progeny	female	run1.v10.IMFemale3	IMFemale3_GTTACAGAGAACAATC	2.84487
Adult	neoblast progeny	female	run1.v10.IMFemale3	IMFemale3_GTTACAGAGACAAAGG	2.88052
Adult	neuron 8	female	run1.v10.IMFemale3	IMFemale3_GTTACAGAGACGACGT	2.99546
Adult	neuron 30	female	run1.v10.IMFemale3	IMFemale3_GTTACAGAGCATGGCA	3.13394
Adult	flame cells	female	run1.v10.IMFemale3	IMFemale3_GTTACAGAGCCCGAAA	2.9173
Adult	flame cells	female	run1.v10.IMFemale3	IMFemale3_GTTACAGCAAGTCATC	2.98434
Adult	GSC progeny	female	run1.v10.IMFemale3	IMFemale3_GTTACAGCATCACCCT	2.86598
Adult	S1	female	run1.v10.IMFemale3	IMFemale3_GTTACAGCATCGGAAG	2.82464
Adult	flame cells	female	run1.v10.IMFemale3	IMFemale3_GTTACAGGTATATGAG	2.9467
Adult	neuron 1	female	run1.v10.IMFemale3	IMFemale3_GTTACAGGTCACTGGC	3.18954
Adult	egc+	female	run1.v10.IMFemale3	IMFemale3_GTTACAGGTGGTGTAG	2.73484
Adult	neoblast 1	female	run1.v10.IMFemale3	IMFemale3_GTTACAGGTTCAGACT	2.7981
Adult	neuron 7	female	run1.v10.IMFemale3	IMFemale3_GTTACAGTCACGATGT	2.94906
Adult	egc+	female	run1.v10.IMFemale3	IMFemale3_GTTACAGTCATACGGT	2.63148
Adult	neoblast 1	female	run1.v10.IMFemale3	IMFemale3_GTTACAGTCATCACCC	2.91764
Adult	neoblast 1	female	run1.v10.IMFemale3	IMFemale3_GTTACAGTCTATCGCC	2.76714
Adult	hes2+	female	run1.v10.IMFemale3	IMFemale3_GTTACAGTCTTCGGTC	2.81751
Adult	neoblast 1	female	run1.v10.IMFemale3	IMFemale3_GTTCATTAGCCTTGAT	2.74116
Adult	neuron 4	female	run1.v10.IMFemale3	IMFemale3_GTTCATTAGCGACGTA	2.93594
Adult	neoblast 1	female	run1.v10.IMFemale3	IMFemale3_GTTCATTAGTACGACG	2.78245
Adult	neoblast 1	female	run1.v10.IMFemale3	IMFemale3_GTTCATTCAAGCGTAG	2.73067
Adult	GSC progeny	female	run1.v10.IMFemale3	IMFemale3_GTTCATTCAATGAATG	2.88899
Adult	tegument 1	female	run1.v10.IMFemale3	IMFemale3_GTTCATTCACAGACTT	3.14427
Adult	neoblast progeny	female	run1.v10.IMFemale3	IMFemale3_GTTCATTCACCATCCT	2.7513
Adult	flame cells	female	run1.v10.IMFemale3	IMFemale3_GTTCATTCACGTTGGC	2.99759
Adult	neoblast 1	female	run1.v10.IMFemale3	IMFemale3_GTTCATTCAGGGATTG	2.72894
Adult	neoblast progeny	female	run1.v10.IMFemale3	IMFemale3_GTTCATTCATTGGGCC	2.93148
Adult	neuron 11	female	run1.v10.IMFemale3	IMFemale3_GTTCATTGTCCCTACT	2.83824
Adult	neuron 5	female	run1.v10.IMFemale3	IMFemale3_GTTCATTGTCGAGTTT	3.00689
Adult	neoblast 1	female	run1.v10.IMFemale3	IMFemale3_GTTCATTGTGCACCAC	2.74695
Adult	S1	female	run1.v10.IMFemale3	IMFemale3_GTTCATTGTGTGACCC	2.6936
Adult	early tsp-2+	female	run1.v10.IMFemale3	IMFemale3_GTTCATTGTGTTTGGT	2.7923
Adult	flame cells	female	run1.v10.IMFemale3	IMFemale3_GTTCATTGTTCCCGAG	3.06014
Adult	eled+ neoblasts	female	run1.v10.IMFemale3	IMFemale3_GTTCATTGTTCCTCCA	2.87088
Adult	neoblast 1	female	run1.v10.IMFemale3	IMFemale3_GTTCATTTCAGATAAG	2.82556
Adult	neuron 3	female	run1.v10.IMFemale3	IMFemale3_GTTCATTTCAGTTAGC	2.91217
Adult	neuron 6	female	run1.v10.IMFemale3	IMFemale3_GTTCATTTCATGCTCC	3.0356
Adult	neoblast 1	female	run1.v10.IMFemale3	IMFemale3_GTTCATTTCTCGAGTA	2.78847
Adult	neuron 14	female	run1.v10.IMFemale3	IMFemale3_GTTCATTTCTCGGACG	2.9605
Adult	neoblast progeny	female	run1.v10.IMFemale3	IMFemale3_GTTCATTTCTTGGGTA	2.80907
Adult	neoblast progeny	female	run1.v10.IMFemale3	IMFemale3_GTTCGGGAGCAATCTC	2.77183
Adult	neoblast progeny	female	run1.v10.IMFemale3	IMFemale3_GTTCGGGAGTACGTTC	2.70957
Adult	neoblast 1	female	run1.v10.IMFemale3	IMFemale3_GTTCGGGAGTCCAGGA	2.78181
Adult	neoblast 1	female	run1.v10.IMFemale3	IMFemale3_GTTCGGGCAATACGCT	2.77977
Adult	parenchyma 1	female	run1.v10.IMFemale3	IMFemale3_GTTCGGGCACCCTATC	2.66861
Adult	neuron 30	female	run1.v10.IMFemale3	IMFemale3_GTTCGGGCACGCTTTC	3.04302
Adult	zfp-1-1+	female	run1.v10.IMFemale3	IMFemale3_GTTCGGGCATGGGACA	3.00606
Adult	neoblast 2	female	run1.v10.IMFemale3	IMFemale3_GTTCGGGCATGGTTGT	2.76703
Adult	flame cells	female	run1.v10.IMFemale3	IMFemale3_GTTCGGGGTCATCCCT	2.99572
Adult	zfp-1-1+	female	run1.v10.IMFemale3	IMFemale3_GTTCGGGGTGACTACT	2.97544
Adult	neuron 1	female	run1.v10.IMFemale3	IMFemale3_GTTCGGGTCAAAGTAG	2.97045
Adult	neoblast 1	female	run1.v10.IMFemale3	IMFemale3_GTTCGGGTCACTGGGC	2.96618
Adult	S1 progeny	female	run1.v10.IMFemale3	IMFemale3_GTTCGGGTCCAGAGGA	2.6152
Adult	neoblast 1	female	run1.v10.IMFemale3	IMFemale3_GTTCGGGTCGAATGCT	2.87591
Adult	prom2+	female	run1.v10.IMFemale3	IMFemale3_GTTCGGGTCGCATGAT	2.87175
Adult	neoblast 1	female	run1.v10.IMFemale3	IMFemale3_GTTCGGGTCGTTTAGG	2.79609
Adult	neoblast 1	female	run1.v10.IMFemale3	IMFemale3_GTTCTCGAGCACAGGT	2.89832
Adult	neuron 1	female	run1.v10.IMFemale3	IMFemale3_GTTCTCGAGCTAAGAT	2.9229
Adult	neuron 24	female	run1.v10.IMFemale3	IMFemale3_GTTCTCGAGCTGCGAA	3.0149
Adult	meg-1+	female	run1.v10.IMFemale3	IMFemale3_GTTCTCGAGGCTCTTA	2.80137
Adult	eled+ neoblasts	female	run1.v10.IMFemale3	IMFemale3_GTTCTCGAGTCAAGGC	2.73937
Adult	neoblast 1	female	run1.v10.IMFemale3	IMFemale3_GTTCTCGCAAACTGCT	2.82193
Adult	neuron 22	female	run1.v10.IMFemale3	IMFemale3_GTTCTCGCACCGTTGG	2.88264
Adult	neoblast progeny	female	run1.v10.IMFemale3	IMFemale3_GTTCTCGCACGAAACG	2.71099
Adult	parenchyma 1	female	run1.v10.IMFemale3	IMFemale3_GTTCTCGCACGAAAGC	2.91769
Adult	neoblast progeny	female	run1.v10.IMFemale3	IMFemale3_GTTCTCGCACGCGAAA	2.92408
Adult	neoblast 1	female	run1.v10.IMFemale3	IMFemale3_GTTCTCGCAGATCCAT	2.92576
Adult	neuron 8	female	run1.v10.IMFemale3	IMFemale3_GTTCTCGCATACTACG	3.01085
Adult	S1	female	run1.v10.IMFemale3	IMFemale3_GTTCTCGGTCCAAGTT	2.85296
Adult	neoblast progeny	female	run1.v10.IMFemale3	IMFemale3_GTTCTCGGTGAACCTT	2.88791
Adult	neoblast 1	female	run1.v10.IMFemale3	IMFemale3_GTTCTCGGTTTAAGCC	2.66474
Adult	neuron 23	female	run1.v10.IMFemale3	IMFemale3_GTTCTCGTCCTGCCAT	2.88127
Adult	neuron 1	female	run1.v10.IMFemale3	IMFemale3_GTTCTCGTCTCACATT	3.09595
Adult	neoblast 1	female	run1.v10.IMFemale3	IMFemale3_GTTCTCGTCTCTGTCG	2.74272
Adult	neuron 23	female	run1.v10.IMFemale3	IMFemale3_GTTTCTAAGGCACATG	2.91546
Adult	neuron 28	female	run1.v10.IMFemale3	IMFemale3_GTTTCTAAGGCATGTG	2.85148
Adult	neoblast progeny	female	run1.v10.IMFemale3	IMFemale3_GTTTCTAAGGGAGTAA	2.63743
Adult	unknown	female	run1.v10.IMFemale3	IMFemale3_GTTTCTAAGTCATGCT	2.83979
Adult	S1 progeny	female	run1.v10.IMFemale3	IMFemale3_GTTTCTACAACAACCT	2.66599
Adult	neuron 18	female	run1.v10.IMFemale3	IMFemale3_GTTTCTACAGGTTTCA	3.05379
Adult	neuron 5	female	run1.v10.IMFemale3	IMFemale3_GTTTCTACATATACCG	2.96123
Adult	neuron 3	female	run1.v10.IMFemale3	IMFemale3_GTTTCTACATCCGCGA	3.11126
Adult	S1	female	run1.v10.IMFemale3	IMFemale3_GTTTCTATCCACTCCA	2.79822
Adult	neuron 12	female	run1.v10.IMFemale3	IMFemale3_GTTTCTATCGCGCCAA	3.12855
Adult	eled+ neoblasts	female	run1.v10.IMFemale3	IMFemale3_GTTTCTATCTACTTAC	2.96459
Adult	zfp-1-1+	female	run1.v10.IMFemale3	IMFemale3_TAAACCGAGAGGTTAT	3.01516
Adult	neuron 12	female	run1.v10.IMFemale3	IMFemale3_TAAACCGAGATATGGT	2.88062
Adult	early vitellocytes	female	run1.v10.IMFemale3	IMFemale3_TAAACCGAGCAGGCTA	2.76132
Adult	muscle 2	female	run1.v10.IMFemale3	IMFemale3_TAAACCGAGCGCCTCA	2.89892
Adult	neuron 20	female	run1.v10.IMFemale3	IMFemale3_TAAACCGAGTATCTCG	2.96791
Adult	neoblast 1	female	run1.v10.IMFemale3	IMFemale3_TAAACCGAGTGAACGC	2.82992
Adult	unknown	female	run1.v10.IMFemale3	IMFemale3_TAAACCGCAGTAAGAT	2.81499
Adult	S1	female	run1.v10.IMFemale3	IMFemale3_TAAACCGCAGTCAGCC	2.83553
Adult	neoblast 1	female	run1.v10.IMFemale3	IMFemale3_TAAACCGCAGTCGATT	2.77275
Adult	neoblast 2	female	run1.v10.IMFemale3	IMFemale3_TAAACCGGTCCAACTA	2.76148
Adult	eled+ neoblasts	female	run1.v10.IMFemale3	IMFemale3_TAAACCGGTCTGCCAG	2.77313
Adult	neoblast 1	female	run1.v10.IMFemale3	IMFemale3_TAAACCGGTGCGCTTG	2.86864
Adult	neoblast 1	female	run1.v10.IMFemale3	IMFemale3_TAAACCGGTTATTCTC	2.86032
Adult	neoblast progeny	female	run1.v10.IMFemale3	IMFemale3_TAAACCGTCATACGGT	2.73393
Adult	neoblast 1	female	run1.v10.IMFemale3	IMFemale3_TAAACCGTCCTCGCAT	2.82352
Adult	neoblast 1	female	run1.v10.IMFemale3	IMFemale3_TAAACCGTCGCCGTGA	2.82664
Adult	neuron 11	female	run1.v10.IMFemale3	IMFemale3_TAAACCGTCGGAGCAA	3.02197
Adult	neoblast 1	female	run1.v10.IMFemale3	IMFemale3_TAAACCGTCGTTACGA	2.76357
Adult	eled+ neoblasts	female	run1.v10.IMFemale3	IMFemale3_TAAACCGTCTGTGCAA	2.76702
Adult	neoblast 1	female	run1.v10.IMFemale3	IMFemale3_TAAACCGTCTTCGGTC	2.96047
Adult	neuron 21	female	run1.v10.IMFemale3	IMFemale3_TAAGAGAAGAGCTGGT	2.96989
Adult	neuron 15	female	run1.v10.IMFemale3	IMFemale3_TAAGAGAAGGGTCTCC	3.16238
Adult	S1	female	run1.v10.IMFemale3	IMFemale3_TAAGAGAAGGTAGCTG	2.88665
Adult	neuron 7	female	run1.v10.IMFemale3	IMFemale3_TAAGAGAAGTCTCGGC	2.8472
Adult	neuron 8	female	run1.v10.IMFemale3	IMFemale3_TAAGAGACAAGAGGCT	3.16025
Adult	neoblast 1	female	run1.v10.IMFemale3	IMFemale3_TAAGAGACAGGTGCCT	2.86234
Adult	muscle 1	female	run1.v10.IMFemale3	IMFemale3_TAAGAGACATCGATGT	2.96249
Adult	early tsp-2+	female	run1.v10.IMFemale3	IMFemale3_TAAGAGACATGACGGA	2.91384
Adult	neuron 27	female	run1.v10.IMFemale3	IMFemale3_TAAGAGACATGCCTTC	3.03404
Adult	neuron 11	female	run1.v10.IMFemale3	IMFemale3_TAAGAGAGTCCAGTTA	2.97939
Adult	flame cells	female	run1.v10.IMFemale3	IMFemale3_TAAGAGAGTCTCTTTA	3.01633
Adult	neuron 1	female	run1.v10.IMFemale3	IMFemale3_TAAGAGAGTGAGTGAC	3.09666
Adult	neuron 9	female	run1.v10.IMFemale3	IMFemale3_TAAGAGAGTGCACGAA	3.00357
Adult	neuron 1	female	run1.v10.IMFemale3	IMFemale3_TAAGAGAGTGTGGTTT	2.95193
Adult	neoblast 1	female	run1.v10.IMFemale3	IMFemale3_TAAGAGATCAATACCG	2.88928
Adult	neoblast progeny	female	run1.v10.IMFemale3	IMFemale3_TAAGAGATCACTTCAT	2.80335
Adult	early tsp-2+	female	run1.v10.IMFemale3	IMFemale3_TAAGAGATCCAGTATG	2.94502
Adult	Mehlis' gland	female	run1.v10.IMFemale3	IMFemale3_TAAGAGATCCCTAATT	2.90623
Adult	GSCs	female	run1.v10.IMFemale3	IMFemale3_TAAGAGATCGTAGGAG	2.89338
Adult	neuron 12	female	run1.v10.IMFemale3	IMFemale3_TAAGAGATCTTGAGGT	2.97777
Adult	egc+	female	run1.v10.IMFemale3	IMFemale3_TAAGAGATCTTGCCGT	2.84948
Adult	neoblast progeny	female	run1.v10.IMFemale3	IMFemale3_TAAGCGTAGAGCTATA	2.76772
Adult	neuron 14	female	run1.v10.IMFemale3	IMFemale3_TAAGCGTAGATCCCGC	2.95698
Adult	neoblast progeny	female	run1.v10.IMFemale3	IMFemale3_TAAGCGTAGCCTATGT	2.8229
Adult	S1	female	run1.v10.IMFemale3	IMFemale3_TAAGCGTAGCTAGTGG	2.8022
Adult	parenchyma 1	female	run1.v10.IMFemale3	IMFemale3_TAAGCGTAGGCCCGTT	2.97088
Adult	S1	female	run1.v10.IMFemale3	IMFemale3_TAAGCGTAGGGTGTGT	2.74859
Adult	neoblast 1	female	run1.v10.IMFemale3	IMFemale3_TAAGCGTAGTAATCCC	2.73448
Adult	neuron 9	female	run1.v10.IMFemale3	IMFemale3_TAAGCGTAGTAGGCCA	2.99271
Adult	tegument 1	female	run1.v10.IMFemale3	IMFemale3_TAAGCGTCAATCAGAA	2.924
Adult	neoblast 1	female	run1.v10.IMFemale3	IMFemale3_TAAGCGTCACGAGAGT	2.71448
Adult	neoblast progeny	female	run1.v10.IMFemale3	IMFemale3_TAAGCGTCAGTAGAGC	2.81957
Adult	neuron 1	female	run1.v10.IMFemale3	IMFemale3_TAAGCGTCATCGACGC	2.9955
Adult	neuron 24	female	run1.v10.IMFemale3	IMFemale3_TAAGCGTGTGCGGTAA	3.05785
Adult	egc+	female	run1.v10.IMFemale3	IMFemale3_TAAGCGTGTGTAACGG	2.76961
Adult	neoblast 1	female	run1.v10.IMFemale3	IMFemale3_TAAGCGTGTTCCCTTG	2.7223
Adult	hes2+	female	run1.v10.IMFemale3	IMFemale3_TAAGCGTTCAACGAAA	2.74489
Adult	neuron 4	female	run1.v10.IMFemale3	IMFemale3_TAAGCGTTCACCACCT	2.99926
Adult	neuron 20	female	run1.v10.IMFemale3	IMFemale3_TAAGCGTTCATGGTCA	3.00924
Adult	neuron 5	female	run1.v10.IMFemale3	IMFemale3_TAAGCGTTCGAACTGT	2.94956
Adult	egc+	female	run1.v10.IMFemale3	IMFemale3_TAAGCGTTCTTTACGT	2.81796
Adult	neoblast 1	female	run1.v10.IMFemale3	IMFemale3_TAAGTGCAGCCACCTG	2.84539
Adult	neoblast 1	female	run1.v10.IMFemale3	IMFemale3_TAAGTGCAGCGCTTAT	2.78545
Adult	neoblast progeny	female	run1.v10.IMFemale3	IMFemale3_TAAGTGCAGCTGCCCA	2.87956
Adult	neuron 1	female	run1.v10.IMFemale3	IMFemale3_TAAGTGCCAACAACCT	2.94677
Adult	neoblast progeny	female	run1.v10.IMFemale3	IMFemale3_TAAGTGCCATCCCATC	2.97527
Adult	neuron 1	female	run1.v10.IMFemale3	IMFemale3_TAAGTGCCATCGACGC	2.90906
Adult	zfp-1-1+	female	run1.v10.IMFemale3	IMFemale3_TAAGTGCCATGGTCTA	2.82085
Adult	neuron 1	female	run1.v10.IMFemale3	IMFemale3_TAAGTGCGTAGGAGTC	3.01529
Adult	neoblast 1	female	run1.v10.IMFemale3	IMFemale3_TAAGTGCGTCCAACTA	2.6977
Adult	neoblast 1	female	run1.v10.IMFemale3	IMFemale3_TAAGTGCGTCGGCTCA	2.73563
Adult	neuron 30	female	run1.v10.IMFemale3	IMFemale3_TAAGTGCGTGACCAAG	2.91185
Adult	flame cells	female	run1.v10.IMFemale3	IMFemale3_TAAGTGCGTGAGTGAC	2.91776
Adult	neuron 1	female	run1.v10.IMFemale3	IMFemale3_TAAGTGCTCACGAAGG	2.89459
Adult	neuron 6	female	run1.v10.IMFemale3	IMFemale3_TAAGTGCTCCGTCAAA	3.17851
Adult	neoblast 1	female	run1.v10.IMFemale3	IMFemale3_TAAGTGCTCGCATGGC	2.82876
Adult	neuron 16	female	run1.v10.IMFemale3	IMFemale3_TAAGTGCTCTGATTCT	3.134
Adult	neoblast 1	female	run1.v10.IMFemale3	IMFemale3_TAAGTGCTCTTTCCTC	2.8696
Adult	neuron 14	female	run1.v10.IMFemale3	IMFemale3_TACACGAAGAACAATC	3.09098
Adult	neuron 12	female	run1.v10.IMFemale3	IMFemale3_TACACGAAGATATACG	2.91625
Adult	neuron 14	female	run1.v10.IMFemale3	IMFemale3_TACACGAAGCGTGTCC	3.02998
Adult	neuron 1	female	run1.v10.IMFemale3	IMFemale3_TACACGAAGGATGGAA	2.94297
Adult	meg-1+	female	run1.v10.IMFemale3	IMFemale3_TACACGAAGTGGGTTG	2.90608
Adult	parenchyma 1	female	run1.v10.IMFemale3	IMFemale3_TACACGACAAGTAGTA	2.92862
Adult	muscle 1	female	run1.v10.IMFemale3	IMFemale3_TACACGACAATGCCAT	2.92614
Adult	neoblast 1	female	run1.v10.IMFemale3	IMFemale3_TACACGACATCGGTTA	2.82928
Adult	S1	female	run1.v10.IMFemale3	IMFemale3_TACACGACATCTCCCA	2.68213
Adult	hes2+	female	run1.v10.IMFemale3	IMFemale3_TACACGAGTCTTGTCC	2.7575
Adult	neuron 1	female	run1.v10.IMFemale3	IMFemale3_TACACGAGTGTGGTTT	2.90525
Adult	neuron 5	female	run1.v10.IMFemale3	IMFemale3_TACACGAGTTCGGGCT	3.03731
Adult	neoblast progeny	female	run1.v10.IMFemale3	IMFemale3_TACACGATCAACGGCC	2.70291
Adult	S1	female	run1.v10.IMFemale3	IMFemale3_TACACGATCCGAATGT	2.76612
Adult	neuron 3	female	run1.v10.IMFemale3	IMFemale3_TACACGATCCTGCAGG	2.83581
Adult	zfp-1-1+	female	run1.v10.IMFemale3	IMFemale3_TACACGATCCTGTACC	2.86759
Adult	neuron 6	female	run1.v10.IMFemale3	IMFemale3_TACACGATCCTTTACA	3.02201
Adult	neoblast 1	female	run1.v10.IMFemale3	IMFemale3_TACACGATCGTCCAGG	2.92112
Adult	early vitellocytes	female	run1.v10.IMFemale3	IMFemale3_TACAGTGAGGAGTTTA	2.78927
Adult	neuron 5	female	run1.v10.IMFemale3	IMFemale3_TACAGTGAGGTACTCT	3.13727
Adult	neuron 20	female	run1.v10.IMFemale3	IMFemale3_TACAGTGCAAGAGGCT	3.25455
Adult	flame cells	female	run1.v10.IMFemale3	IMFemale3_TACAGTGCACCAGTTA	2.94678
Adult	neuron 21	female	run1.v10.IMFemale3	IMFemale3_TACAGTGCACTGCCAG	2.9405
Adult	neuron 15	female	run1.v10.IMFemale3	IMFemale3_TACAGTGCAGTCAGAG	2.98572
Adult	neoblast 2	female	run1.v10.IMFemale3	IMFemale3_TACAGTGGTCAAAGAT	2.75051
Adult	neuron 11	female	run1.v10.IMFemale3	IMFemale3_TACAGTGGTCAGAAGC	2.99302
Adult	neuron 9	female	run1.v10.IMFemale3	IMFemale3_TACAGTGGTCATGCCG	2.97469
Adult	neoblast 1	female	run1.v10.IMFemale3	IMFemale3_TACAGTGGTGAAGGCT	2.75922
Adult	neuron 1	female	run1.v10.IMFemale3	IMFemale3_TACAGTGGTGACTACT	2.86982
Adult	S1	female	run1.v10.IMFemale3	IMFemale3_TACAGTGGTTACCAGT	2.70922
Adult	neoblast 1	female	run1.v10.IMFemale3	IMFemale3_TACAGTGGTTCAGTAC	2.77243
Adult	neuron 15	female	run1.v10.IMFemale3	IMFemale3_TACAGTGTCAATCTCT	3.26152
Adult	neuron 11	female	run1.v10.IMFemale3	IMFemale3_TACAGTGTCACGGTTA	2.97038
Adult	neoblast progeny	female	run1.v10.IMFemale3	IMFemale3_TACAGTGTCCGAGCCA	2.66371
Adult	eled+ neoblasts	female	run1.v10.IMFemale3	IMFemale3_TACAGTGTCGGCGCAT	2.78176
Adult	neoblast 1	female	run1.v10.IMFemale3	IMFemale3_TACAGTGTCTCCCTGA	2.79061
Adult	neuron 11	female	run1.v10.IMFemale3	IMFemale3_TACAGTGTCTCGAGTA	3.01455
Adult	neoblast 1	female	run1.v10.IMFemale3	IMFemale3_TACCTATAGAGGTAGA	2.83799
Adult	neuron 26	female	run1.v10.IMFemale3	IMFemale3_TACCTATAGCCCAATT	3.04103
Adult	neuron 21	female	run1.v10.IMFemale3	IMFemale3_TACCTATAGGAATCGC	3.01402
Adult	tegument 1	female	run1.v10.IMFemale3	IMFemale3_TACCTATAGGACTGGT	2.88155
Adult	neoblast 1	female	run1.v10.IMFemale3	IMFemale3_TACCTATAGGCTAGGT	2.66549
Adult	egc+	female	run1.v10.IMFemale3	IMFemale3_TACCTATAGGGAACGG	2.80455
Adult	muscle 3	female	run1.v10.IMFemale3	IMFemale3_TACCTATAGGTGATAT	2.94651
Adult	neoblast 1	female	run1.v10.IMFemale3	IMFemale3_TACCTATAGGTGATTA	2.70544
Adult	muscle 2	female	run1.v10.IMFemale3	IMFemale3_TACCTATCAAGAGGCT	2.90599
Adult	neuron 1	female	run1.v10.IMFemale3	IMFemale3_TACCTATCAAGCGAGT	3.01418
Adult	neuron 23	female	run1.v10.IMFemale3	IMFemale3_TACCTATCACATCCAA	2.99651
Adult	neuron 1	female	run1.v10.IMFemale3	IMFemale3_TACCTATCACTTGGAT	2.90803
Adult	muscle 2	female	run1.v10.IMFemale3	IMFemale3_TACCTATCAGACAAGC	2.88448
Adult	neoblast 1	female	run1.v10.IMFemale3	IMFemale3_TACCTATGTAAAGTCA	2.78968
Adult	neoblast 1	female	run1.v10.IMFemale3	IMFemale3_TACCTATGTGAGGGTT	2.84492
Adult	muscle 5	female	run1.v10.IMFemale3	IMFemale3_TACCTATGTTCCAACA	2.81646
Adult	neuron 9	female	run1.v10.IMFemale3	IMFemale3_TACCTATGTTCGTCTC	3.12602
Adult	flame cells	female	run1.v10.IMFemale3	IMFemale3_TACCTATTCATCACCC	2.96937
Adult	neoblast 1	female	run1.v10.IMFemale3	IMFemale3_TACCTATTCGGAATCT	2.62545
Adult	neoblast 1	female	run1.v10.IMFemale3	IMFemale3_TACCTATTCGTCACGG	2.84037
Adult	S1	female	run1.v10.IMFemale3	IMFemale3_TACCTATTCTGGGCCA	2.74296
Adult	meg-1+	female	run1.v10.IMFemale3	IMFemale3_TACCTTAAGACATAAC	2.87135
Adult	muscle 3	female	run1.v10.IMFemale3	IMFemale3_TACCTTAAGCACCGTC	2.82108
Adult	neuron 14	female	run1.v10.IMFemale3	IMFemale3_TACCTTACAATCGGTT	2.99878
Adult	neuron 17	female	run1.v10.IMFemale3	IMFemale3_TACCTTACACATTCGA	3.00431
Adult	neuron 8	female	run1.v10.IMFemale3	IMFemale3_TACCTTACACCAGGCT	2.95498
Adult	neuron 8	female	run1.v10.IMFemale3	IMFemale3_TACCTTACACTTCTGC	2.9694
Adult	neoblast progeny	female	run1.v10.IMFemale3	IMFemale3_TACCTTAGTCCGCTGA	2.79616
Adult	neoblast 1	female	run1.v10.IMFemale3	IMFemale3_TACCTTAGTCCGTTAA	2.79135
Adult	flame cells	female	run1.v10.IMFemale3	IMFemale3_TACCTTAGTCTGATCA	2.98262
Adult	muscle 7	female	run1.v10.IMFemale3	IMFemale3_TACCTTAGTGACTACT	2.9246
Adult	neuron 5	female	run1.v10.IMFemale3	IMFemale3_TACCTTAGTTACGTCA	2.97052
Adult	neuron 1	female	run1.v10.IMFemale3	IMFemale3_TACCTTAGTTCCGTCT	2.84845
Adult	prom2+	female	run1.v10.IMFemale3	IMFemale3_TACCTTAGTTCCTCCA	2.74544
Adult	neoblast progeny	female	run1.v10.IMFemale3	IMFemale3_TACCTTATCAATAAGG	2.7783
Adult	S1	female	run1.v10.IMFemale3	IMFemale3_TACCTTATCGCATGAT	2.86851
Adult	neuron 1	female	run1.v10.IMFemale3	IMFemale3_TACCTTATCGCTGATA	2.99796
Adult	neoblast 1	female	run1.v10.IMFemale3	IMFemale3_TACCTTATCTGAGTGT	2.76624
Adult	neoblast 1	female	run1.v10.IMFemale3	IMFemale3_TACGGATAGACAAGCC	2.89698
Adult	neuron 9	female	run1.v10.IMFemale3	IMFemale3_TACGGATAGATCCGAG	3.03891
Adult	hes2+	female	run1.v10.IMFemale3	IMFemale3_TACGGATAGGCATGGT	2.73982
Adult	neuron 9	female	run1.v10.IMFemale3	IMFemale3_TACGGATCAAGCCTAT	2.90767
Adult	neuron 5	female	run1.v10.IMFemale3	IMFemale3_TACGGATCAAGTTGTC	3.02739
Adult	neoblast 1	female	run1.v10.IMFemale3	IMFemale3_TACGGATCAATGTTGC	2.85312
Adult	neuron 7	female	run1.v10.IMFemale3	IMFemale3_TACGGATCACATCCAA	2.97588
Adult	neuron 11	female	run1.v10.IMFemale3	IMFemale3_TACGGATCACGGTGTC	2.98724
Adult	neuron 23	female	run1.v10.IMFemale3	IMFemale3_TACGGATCATTCCTGC	2.89881
Adult	neoblast 1	female	run1.v10.IMFemale3	IMFemale3_TACGGATCATTGTGCA	2.77604
Adult	prom2+	female	run1.v10.IMFemale3	IMFemale3_TACGGATGTAGCGATG	2.86066
Adult	neoblast 1	female	run1.v10.IMFemale3	IMFemale3_TACGGATGTATGAATG	2.78551
Adult	neoblast 2	female	run1.v10.IMFemale3	IMFemale3_TACGGATGTCTTCGTC	2.75148
Adult	neuron 21	female	run1.v10.IMFemale3	IMFemale3_TACGGATGTTCGGCAC	3.11793
Adult	neuron 1	female	run1.v10.IMFemale3	IMFemale3_TACGGATTCAACGGCC	3.01584
Adult	neuron 30	female	run1.v10.IMFemale3	IMFemale3_TACGGATTCCCAGGTG	2.9903
Adult	neoblast progeny	female	run1.v10.IMFemale3	IMFemale3_TACGGATTCTCCGGTT	2.88013
Adult	neuron 9	female	run1.v10.IMFemale3	IMFemale3_TACGGGCAGAAAGTGG	2.96203
Adult	neuron 28	female	run1.v10.IMFemale3	IMFemale3_TACGGGCAGAAGCCCA	2.94438
Adult	neuron 1	female	run1.v10.IMFemale3	IMFemale3_TACGGGCAGCGATAGC	2.85034
Adult	unknown	female	run1.v10.IMFemale3	IMFemale3_TACGGGCAGGGCTTGA	2.79072
Adult	S1	female	run1.v10.IMFemale3	IMFemale3_TACGGGCGTGTGGTTT	2.71262
Adult	neoblast 1	female	run1.v10.IMFemale3	IMFemale3_TACGGGCGTTGATTGC	2.80919
Adult	neuron 1	female	run1.v10.IMFemale3	IMFemale3_TACGGGCTCAGCGATT	3.00707
Adult	zfp-1-1+	female	run1.v10.IMFemale3	IMFemale3_TACGGGCTCCAGAGGA	2.93147
Adult	neuron 15	female	run1.v10.IMFemale3	IMFemale3_TACGGGCTCCGTTGTC	3.09033
Adult	neoblast 1	female	run1.v10.IMFemale3	IMFemale3_TACGGTAAGAAGGTTT	2.80707
Adult	early tsp-2+	female	run1.v10.IMFemale3	IMFemale3_TACGGTAAGACAATAC	2.84116
Adult	neoblast 1	female	run1.v10.IMFemale3	IMFemale3_TACGGTAAGACGCAAC	2.63849
Adult	neuron 5	female	run1.v10.IMFemale3	IMFemale3_TACGGTAAGACTGTAA	3.01276
Adult	early tsp-2+	female	run1.v10.IMFemale3	IMFemale3_TACGGTAAGCCACGTC	2.80931
Adult	neuron 7	female	run1.v10.IMFemale3	IMFemale3_TACGGTAAGCCCGAAA	2.91008
Adult	neoblast 1	female	run1.v10.IMFemale3	IMFemale3_TACGGTAAGCTATGCT	2.71497
Adult	neoblast 1	female	run1.v10.IMFemale3	IMFemale3_TACGGTAAGTGTTTGC	2.77031
Adult	tegument 1	female	run1.v10.IMFemale3	IMFemale3_TACGGTACAAACGTGG	2.84518
Adult	eled+ neoblasts	female	run1.v10.IMFemale3	IMFemale3_TACGGTACAACGATCT	2.75783
Adult	neuron 9	female	run1.v10.IMFemale3	IMFemale3_TACGGTACATCGGGTC	3.12546
Adult	late female germ cells	female	run1.v10.IMFemale3	IMFemale3_TACGGTAGTATGAATG	2.79042
Adult	neuron 13	female	run1.v10.IMFemale3	IMFemale3_TACGGTAGTGGTGTAG	2.96334
Adult	neoblast progeny	female	run1.v10.IMFemale3	IMFemale3_TACGGTATCAACCAAC	2.98943
Adult	GSCs	female	run1.v10.IMFemale3	IMFemale3_TACGGTATCACCCTCA	2.88566
Adult	neuron 5	female	run1.v10.IMFemale3	IMFemale3_TACGGTATCAGCTCTC	3.0593
Adult	neuron 4	female	run1.v10.IMFemale3	IMFemale3_TACGGTATCGACCAGC	2.86639
Adult	neoblast 1	female	run1.v10.IMFemale3	IMFemale3_TACGGTATCGCATGGC	2.91212
Adult	parenchyma 1	female	run1.v10.IMFemale3	IMFemale3_TACTCATAGGCCCTCA	2.92882
Adult	neuron 13	female	run1.v10.IMFemale3	IMFemale3_TACTCATAGGCTAGAC	2.8011
Adult	parenchyma 1	female	run1.v10.IMFemale3	IMFemale3_TACTCATAGTCATGCT	2.83487
Adult	neuron 10	female	run1.v10.IMFemale3	IMFemale3_TACTCATAGTGCTGCC	3.07863
Adult	neoblast 1	female	run1.v10.IMFemale3	IMFemale3_TACTCATAGTTGTCGT	2.84308
Adult	neoblast progeny	female	run1.v10.IMFemale3	IMFemale3_TACTCATCAAGAGGCT	2.72866
Adult	neuron 1	female	run1.v10.IMFemale3	IMFemale3_TACTCATCAGGGCATA	3.04807
Adult	eled+ neoblasts	female	run1.v10.IMFemale3	IMFemale3_TACTCATCATAGACTC	2.93834
Adult	neuron 4	female	run1.v10.IMFemale3	IMFemale3_TACTCATGTATCACCA	3.04642
Adult	neuron 24	female	run1.v10.IMFemale3	IMFemale3_TACTCATGTCGGCATC	2.97539
Adult	neuron 8	female	run1.v10.IMFemale3	IMFemale3_TACTCATGTGCAACTT	2.86236
Adult	neuron 21	female	run1.v10.IMFemale3	IMFemale3_TACTCATGTGCCTGCA	2.86668
Adult	neoblast progeny	female	run1.v10.IMFemale3	IMFemale3_TACTCATTCACCGTAA	3.06613
Adult	neoblast 1	female	run1.v10.IMFemale3	IMFemale3_TACTCATTCCTCAACC	2.74648
Adult	prom2+	female	run1.v10.IMFemale3	IMFemale3_TACTCATTCCTCATTA	2.80094
Adult	neoblast progeny	female	run1.v10.IMFemale3	IMFemale3_TACTCATTCGCCAGCA	2.94115
Adult	S1	female	run1.v10.IMFemale3	IMFemale3_TACTCATTCTGGCGTG	2.89049
Adult	neoblast 1	female	run1.v10.IMFemale3	IMFemale3_TACTCGCAGAGGTAGA	2.8532
Adult	eled+ neoblasts	female	run1.v10.IMFemale3	IMFemale3_TACTCGCAGAGTGAGA	2.865
Adult	neuron 3	female	run1.v10.IMFemale3	IMFemale3_TACTCGCAGCAATATG	2.94534
Adult	neuron 8	female	run1.v10.IMFemale3	IMFemale3_TACTCGCGTCCGAACC	3.03526
Adult	neuron 15	female	run1.v10.IMFemale3	IMFemale3_TACTCGCGTGTTGGGA	3.10506
Adult	neoblast 1	female	run1.v10.IMFemale3	IMFemale3_TACTCGCGTTACCGAT	2.67164
Adult	neuron 10	female	run1.v10.IMFemale3	IMFemale3_TACTCGCTCACCGGGT	3.20537
Adult	parenchyma 1	female	run1.v10.IMFemale3	IMFemale3_TACTCGCTCCGGCACA	2.91273
Adult	eled+ neoblasts	female	run1.v10.IMFemale3	IMFemale3_TACTCGCTCCGTCATC	2.84408
Adult	neoblast progeny	female	run1.v10.IMFemale3	IMFemale3_TACTCGCTCTCCAGGG	2.82367
Adult	neuron 18	female	run1.v10.IMFemale3	IMFemale3_TACTCGCTCTGCGTAA	2.93328
Adult	neuron 1	female	run1.v10.IMFemale3	IMFemale3_TACTTACAGATGGGTC	2.94496
Adult	neuron 20	female	run1.v10.IMFemale3	IMFemale3_TACTTACAGCTCAACT	3.25559
Adult	S1	female	run1.v10.IMFemale3	IMFemale3_TACTTACAGTACGATA	2.84669
Adult	neoblast 1	female	run1.v10.IMFemale3	IMFemale3_TACTTACGTCCGAACC	2.86396
Adult	neuron 12	female	run1.v10.IMFemale3	IMFemale3_TACTTACGTCCGAAGA	2.96408
Adult	S1	female	run1.v10.IMFemale3	IMFemale3_TACTTACGTCGGATCC	2.86947
Adult	late female germ cells	female	run1.v10.IMFemale3	IMFemale3_TACTTACGTCTTGCGG	2.74918
Adult	neuron 1	female	run1.v10.IMFemale3	IMFemale3_TACTTACGTGCCTGCA	2.9959
Adult	neoblast 1	female	run1.v10.IMFemale3	IMFemale3_TACTTACGTTATGCGT	2.86313
Adult	muscle 2	female	run1.v10.IMFemale3	IMFemale3_TACTTACTCCTTGACC	2.95249
Adult	neuron 1	female	run1.v10.IMFemale3	IMFemale3_TACTTACTCTTTACGT	2.93147
Adult	neoblast 1	female	run1.v10.IMFemale3	IMFemale3_TACTTGTAGAAACCTA	2.96854
Adult	muscle 6	female	run1.v10.IMFemale3	IMFemale3_TACTTGTAGAGACTTA	2.97532
Adult	flame cells	female	run1.v10.IMFemale3	IMFemale3_TACTTGTAGATCCCGC	2.94818
Adult	S1 progeny	female	run1.v10.IMFemale3	IMFemale3_TACTTGTAGCATCATC	2.77925
Adult	neoblast 1	female	run1.v10.IMFemale3	IMFemale3_TACTTGTAGCCATCGC	2.6649
Adult	parenchyma 1	female	run1.v10.IMFemale3	IMFemale3_TACTTGTAGTGCAAGC	3.04072
Adult	early tsp-2+	female	run1.v10.IMFemale3	IMFemale3_TACTTGTAGTGGGTTG	2.80056
Adult	unknown	female	run1.v10.IMFemale3	IMFemale3_TACTTGTCAAGCGATG	2.8067
Adult	neoblast progeny	female	run1.v10.IMFemale3	IMFemale3_TACTTGTCAAGGGTCA	2.80453
Adult	neuron 13	female	run1.v10.IMFemale3	IMFemale3_TACTTGTCACAGGAGT	2.90756
Adult	neuron 23	female	run1.v10.IMFemale3	IMFemale3_TACTTGTGTTCCAACA	2.95223
Adult	neoblast 1	female	run1.v10.IMFemale3	IMFemale3_TACTTGTGTTGCCTCT	2.76212
Adult	neoblast progeny	female	run1.v10.IMFemale3	IMFemale3_TACTTGTTCAAGCCTA	2.76129
Adult	flame cells	female	run1.v10.IMFemale3	IMFemale3_TACTTGTTCATCGCTC	2.9653
Adult	neoblast progeny	female	run1.v10.IMFemale3	IMFemale3_TACTTGTTCCCATTAT	3.05061
Adult	neuron 15	female	run1.v10.IMFemale3	IMFemale3_TACTTGTTCCCTAATT	3.03533
Adult	S1	female	run1.v10.IMFemale3	IMFemale3_TACTTGTTCGTTTATC	2.84763
Adult	S1	female	run1.v10.IMFemale3	IMFemale3_TACTTGTTCTGACCTC	2.82559
Adult	neuron 9	female	run1.v10.IMFemale3	IMFemale3_TAGACCAAGACGCAAC	3.08164
Adult	flame cells	female	run1.v10.IMFemale3	IMFemale3_TAGACCAAGAGGACGG	3.07252
Adult	neuron 14	female	run1.v10.IMFemale3	IMFemale3_TAGACCAAGATGTCGG	2.83279
Adult	neoblast progeny	female	run1.v10.IMFemale3	IMFemale3_TAGACCAAGATGTGGC	2.76042
Adult	neoblast 1	female	run1.v10.IMFemale3	IMFemale3_TAGACCAAGCCACGTC	2.76725
Adult	unknown	female	run1.v10.IMFemale3	IMFemale3_TAGACCAAGCTGATAA	2.85196
Adult	neuron 6	female	run1.v10.IMFemale3	IMFemale3_TAGACCAAGGATTCGG	2.96882
Adult	neoblast 1	female	run1.v10.IMFemale3	IMFemale3_TAGACCAAGGCACATG	2.79897
Adult	neoblast progeny	female	run1.v10.IMFemale3	IMFemale3_TAGACCACAAGTAATG	2.79676
Adult	neuron 5	female	run1.v10.IMFemale3	IMFemale3_TAGACCACAATCAGAA	3.08517
Adult	neuron 17	female	run1.v10.IMFemale3	IMFemale3_TAGACCACACCAGGCT	2.97425
Adult	zfp-1-1+	female	run1.v10.IMFemale3	IMFemale3_TAGACCACACGGACAA	2.84596
Adult	neuron 1	female	run1.v10.IMFemale3	IMFemale3_TAGACCACACTCGACG	2.957
Adult	neuron 7	female	run1.v10.IMFemale3	IMFemale3_TAGACCACATGTCGAT	3.03739
Adult	neuron 14	female	run1.v10.IMFemale3	IMFemale3_TAGACCAGTATAATGG	2.87201
Adult	neuron 25	female	run1.v10.IMFemale3	IMFemale3_TAGACCAGTCCAACTA	3.03294
Adult	neuron 10	female	run1.v10.IMFemale3	IMFemale3_TAGACCAGTCGGCACT	3.10837
Adult	neoblast 1	female	run1.v10.IMFemale3	IMFemale3_TAGACCAGTCTTGTCC	2.79095
Adult	early tsp-2+	female	run1.v10.IMFemale3	IMFemale3_TAGACCAGTGTCGCTG	2.83013
Adult	S1 progeny	female	run1.v10.IMFemale3	IMFemale3_TAGACCAGTGTGTGCC	2.82144
Adult	flame cells	female	run1.v10.IMFemale3	IMFemale3_TAGACCATCATTGCCC	3.06878
Adult	neoblast 1	female	run1.v10.IMFemale3	IMFemale3_TAGAGCTAGAATCTCC	2.72124
Adult	unknown	female	run1.v10.IMFemale3	IMFemale3_TAGAGCTAGGGCTTGA	2.81708
Adult	meg-1+	female	run1.v10.IMFemale3	IMFemale3_TAGAGCTAGTCAATAG	2.71218
Adult	neoblast 1	female	run1.v10.IMFemale3	IMFemale3_TAGAGCTAGTTATCGC	2.72987
Adult	neoblast 1	female	run1.v10.IMFemale3	IMFemale3_TAGAGCTCAAACGTGG	2.89876
Adult	neuron 11	female	run1.v10.IMFemale3	IMFemale3_TAGAGCTCACGACGAA	3.05665
Adult	neuron 13	female	run1.v10.IMFemale3	IMFemale3_TAGAGCTGTACAGTTC	2.90757
Adult	hes2+	female	run1.v10.IMFemale3	IMFemale3_TAGAGCTGTACTTCTT	2.83429
Adult	neoblast progeny	female	run1.v10.IMFemale3	IMFemale3_TAGAGCTGTGTCTGAT	2.79175
Adult	early tsp-2+	female	run1.v10.IMFemale3	IMFemale3_TAGAGCTGTGTTGAGG	2.7764
Adult	muscle 1	female	run1.v10.IMFemale3	IMFemale3_TAGAGCTGTTGCGCAC	3.08814
Adult	neoblast 1	female	run1.v10.IMFemale3	IMFemale3_TAGAGCTTCTACGAGT	2.8103
Adult	neoblast 1	female	run1.v10.IMFemale3	IMFemale3_TAGCCGGAGCCAGTTT	2.72756
Adult	neuron 14	female	run1.v10.IMFemale3	IMFemale3_TAGCCGGAGCGATAGC	3.25681
Adult	neuron 4	female	run1.v10.IMFemale3	IMFemale3_TAGCCGGAGGTTACCT	2.92137
Adult	early tsp-2+	female	run1.v10.IMFemale3	IMFemale3_TAGCCGGCAAGCCTAT	2.93216
Adult	neoblast 1	female	run1.v10.IMFemale3	IMFemale3_TAGCCGGCATAAGACA	2.93244
Adult	parenchyma 1	female	run1.v10.IMFemale3	IMFemale3_TAGCCGGCATGGAATA	3.00335
Adult	neuron 3	female	run1.v10.IMFemale3	IMFemale3_TAGCCGGCATTCTTAC	3.01253
Adult	neuron 11	female	run1.v10.IMFemale3	IMFemale3_TAGCCGGCATTTCACT	3.03533
Adult	neoblast 1	female	run1.v10.IMFemale3	IMFemale3_TAGCCGGGTAATAGCA	2.88935
Adult	neuron 27	female	run1.v10.IMFemale3	IMFemale3_TAGCCGGGTAGAAGGA	2.9885
Adult	neoblast 1	female	run1.v10.IMFemale3	IMFemale3_TAGCCGGGTAGTACCT	2.7548
Adult	parenchyma 1	female	run1.v10.IMFemale3	IMFemale3_TAGCCGGGTCTGCAAT	2.87045
Adult	neuron 1	female	run1.v10.IMFemale3	IMFemale3_TAGCCGGGTTGTCTTT	2.93456
Adult	neoblast 1	female	run1.v10.IMFemale3	IMFemale3_TAGCCGGGTTTAGCTG	2.87216
Adult	neoblast 1	female	run1.v10.IMFemale3	IMFemale3_TAGCCGGTCCACTCCA	2.77637
Adult	neuron 3	female	run1.v10.IMFemale3	IMFemale3_TAGGCATAGAAGAAGC	2.93906
Adult	neuron 3	female	run1.v10.IMFemale3	IMFemale3_TAGGCATAGCAGACTG	3.10021
Adult	neuron 27	female	run1.v10.IMFemale3	IMFemale3_TAGGCATAGCCAGTAG	3.07307
Adult	neuron 1	female	run1.v10.IMFemale3	IMFemale3_TAGGCATAGCGTGAGT	2.91213
Adult	neuron 14	female	run1.v10.IMFemale3	IMFemale3_TAGGCATAGGATTCGG	3.01944
Adult	muscle 1	female	run1.v10.IMFemale3	IMFemale3_TAGGCATAGGCTAGGT	2.77136
Adult	GSC progeny	female	run1.v10.IMFemale3	IMFemale3_TAGGCATCACATGTGT	2.90328
Adult	neuron 30	female	run1.v10.IMFemale3	IMFemale3_TAGGCATCACTTAACG	2.90053
Adult	meg-1+	female	run1.v10.IMFemale3	IMFemale3_TAGGCATCAGCCAGAA	2.77838
Adult	neuron 19	female	run1.v10.IMFemale3	IMFemale3_TAGGCATCAGCTCGAC	2.80196
Adult	neuron 1	female	run1.v10.IMFemale3	IMFemale3_TAGGCATCATTCCTCG	2.9887
Adult	muscle 1	female	run1.v10.IMFemale3	IMFemale3_TAGGCATGTATCGCAT	3.01753
Adult	neuron 17	female	run1.v10.IMFemale3	IMFemale3_TAGGCATGTATCTGCA	3.03391
Adult	egc+	female	run1.v10.IMFemale3	IMFemale3_TAGGCATGTCACAAGG	2.69703
Adult	early tsp-2+	female	run1.v10.IMFemale3	IMFemale3_TAGGCATGTCTTTCAT	2.87296
Adult	parenchyma 1	female	run1.v10.IMFemale3	IMFemale3_TAGGCATGTGCCTGGT	2.93398
Adult	neoblast 1	female	run1.v10.IMFemale3	IMFemale3_TAGGCATGTTACTGAC	2.80935
Adult	neoblast 1	female	run1.v10.IMFemale3	IMFemale3_TAGGCATGTTATGTGC	2.94766
Adult	neuron 9	female	run1.v10.IMFemale3	IMFemale3_TAGGCATGTTCAGGCC	3.03191
Adult	flame cells	female	run1.v10.IMFemale3	IMFemale3_TAGGCATGTTCTGAAC	3.06005
Adult	neuron 11	female	run1.v10.IMFemale3	IMFemale3_TAGGCATTCACATACG	3.03001
Adult	flame cells	female	run1.v10.IMFemale3	IMFemale3_TAGGCATTCACTGGGC	3.00737
Adult	neoblast progeny	female	run1.v10.IMFemale3	IMFemale3_TAGGCATTCCTTGGTC	2.90779
Adult	neoblast 1	female	run1.v10.IMFemale3	IMFemale3_TAGGCATTCGGCGCAT	2.68764
Adult	hes2+	female	run1.v10.IMFemale3	IMFemale3_TAGGCATTCGGTCTAA	2.87928
Adult	early tsp-2+	female	run1.v10.IMFemale3	IMFemale3_TAGGCATTCTGCCAGG	2.79095
Adult	neoblast progeny	female	run1.v10.IMFemale3	IMFemale3_TAGGCATTCTGTACGA	2.79922
Adult	neuron 4	female	run1.v10.IMFemale3	IMFemale3_TAGTGGTAGAATTCCC	2.9937
Adult	neuron 20	female	run1.v10.IMFemale3	IMFemale3_TAGTGGTAGACCCACC	3.01652
Adult	neoblast progeny	female	run1.v10.IMFemale3	IMFemale3_TAGTGGTAGCATCATC	2.85323
Adult	GSC progeny	female	run1.v10.IMFemale3	IMFemale3_TAGTGGTAGCCACCTG	2.84108
Adult	egc+	female	run1.v10.IMFemale3	IMFemale3_TAGTGGTAGGGTCTCC	2.91069
Adult	neuron 1	female	run1.v10.IMFemale3	IMFemale3_TAGTGGTAGGGTGTTG	3.16912
Adult	neuron 13	female	run1.v10.IMFemale3	IMFemale3_TAGTGGTAGTTAGCGG	2.95612
Adult	neuron 1	female	run1.v10.IMFemale3	IMFemale3_TAGTGGTCACATGGGA	3.18777
Adult	neuron 12	female	run1.v10.IMFemale3	IMFemale3_TAGTGGTCACGAAACG	3.00516
Adult	zfp-1-1+	female	run1.v10.IMFemale3	IMFemale3_TAGTGGTCATACGCCG	2.96236
Adult	egc+	female	run1.v10.IMFemale3	IMFemale3_TAGTGGTGTCCGACGT	2.85887
Adult	neuron 18	female	run1.v10.IMFemale3	IMFemale3_TAGTGGTGTCCGTTAA	2.92224
Adult	neoblast progeny	female	run1.v10.IMFemale3	IMFemale3_TAGTGGTGTTATCACG	2.82187
Adult	neuron 8	female	run1.v10.IMFemale3	IMFemale3_TAGTGGTGTTCAGGCC	2.98917
Adult	prom2+	female	run1.v10.IMFemale3	IMFemale3_TAGTGGTTCAAACGGG	2.74449
Adult	neuron 26	female	run1.v10.IMFemale3	IMFemale3_TAGTGGTTCAAGATCC	3.0377
Adult	neoblast 1	female	run1.v10.IMFemale3	IMFemale3_TAGTGGTTCACTATTC	2.90866
Adult	unknown	female	run1.v10.IMFemale3	IMFemale3_TAGTGGTTCAGTGTTG	2.81647
Adult	neoblast progeny	female	run1.v10.IMFemale3	IMFemale3_TAGTGGTTCCGGGTGT	2.81556
Adult	muscle 6	female	run1.v10.IMFemale3	IMFemale3_TAGTGGTTCCTTAATC	2.90119
Adult	neoblast 1	female	run1.v10.IMFemale3	IMFemale3_TAGTGGTTCTAACTGG	2.71891
Adult	neuron 15	female	run1.v10.IMFemale3	IMFemale3_TAGTGGTTCTTCATGT	3.08832
Adult	neuron 14	female	run1.v10.IMFemale3	IMFemale3_TAGTTGGAGACAGAGA	2.88867
Adult	neoblast 1	female	run1.v10.IMFemale3	IMFemale3_TAGTTGGAGGATCGCA	2.91951
Adult	unknown	female	run1.v10.IMFemale3	IMFemale3_TAGTTGGAGGCAGGTT	2.71595
Adult	neuron 17	female	run1.v10.IMFemale3	IMFemale3_TAGTTGGAGGTTACCT	3.00783
Adult	neoblast 1	female	run1.v10.IMFemale3	IMFemale3_TAGTTGGAGTCCGGTC	2.80675
Adult	eled+ neoblasts	female	run1.v10.IMFemale3	IMFemale3_TAGTTGGCAGATGGCA	2.85643
Adult	flame cells	female	run1.v10.IMFemale3	IMFemale3_TAGTTGGCAGCTCGAC	3.01697
Adult	neuron 5	female	run1.v10.IMFemale3	IMFemale3_TAGTTGGCAGGTTTCA	2.92287
Adult	neoblast 1	female	run1.v10.IMFemale3	IMFemale3_TAGTTGGCATAGGATA	2.74511
Adult	neuron 11	female	run1.v10.IMFemale3	IMFemale3_TAGTTGGCATGGGACA	3.11499
Adult	neuron 25	female	run1.v10.IMFemale3	IMFemale3_TAGTTGGGTACGAAAT	3.11109
Adult	neuron 11	female	run1.v10.IMFemale3	IMFemale3_TAGTTGGGTAGGGTAC	3.01493
Adult	neuron 8	female	run1.v10.IMFemale3	IMFemale3_TAGTTGGGTCGCCATG	2.98641
Adult	neuron 8	female	run1.v10.IMFemale3	IMFemale3_TAGTTGGGTCGCGGTT	2.96413
Adult	meg-1+	female	run1.v10.IMFemale3	IMFemale3_TAGTTGGGTGCAGACA	2.80928
Adult	S1	female	run1.v10.IMFemale3	IMFemale3_TAGTTGGGTTTCGCTC	2.7177
Adult	parenchyma 1	female	run1.v10.IMFemale3	IMFemale3_TAGTTGGTCACCTCGT	2.70979
Adult	neuron 9	female	run1.v10.IMFemale3	IMFemale3_TAGTTGGTCAGCCTAA	2.99013
Adult	neoblast 1	female	run1.v10.IMFemale3	IMFemale3_TATCAGGAGAACTGTA	2.8773
Adult	neuron 9	female	run1.v10.IMFemale3	IMFemale3_TATCAGGAGTACGACG	3.37097
Adult	meg-1+	female	run1.v10.IMFemale3	IMFemale3_TATCAGGAGTACGATA	2.83267
Adult	Mehlis' gland	female	run1.v10.IMFemale3	IMFemale3_TATCAGGAGTCCGGTC	2.89064
Adult	neuron 1	female	run1.v10.IMFemale3	IMFemale3_TATCAGGAGTCTCAAC	2.80059
Adult	neuron 9	female	run1.v10.IMFemale3	IMFemale3_TATCAGGAGTGTTTGC	3.01194
Adult	S1 progeny	female	run1.v10.IMFemale3	IMFemale3_TATCAGGAGTTTCCTT	2.77549
Adult	neuron 14	female	run1.v10.IMFemale3	IMFemale3_TATCAGGCACATTCGA	3.00748
Adult	unknown	female	run1.v10.IMFemale3	IMFemale3_TATCAGGCACGGCCAT	2.85088
Adult	neoblast progeny	female	run1.v10.IMFemale3	IMFemale3_TATCAGGCATCCGGGT	2.8474
Adult	neuron 13	female	run1.v10.IMFemale3	IMFemale3_TATCAGGCATCGATTG	3.06812
Adult	neuron 1	female	run1.v10.IMFemale3	IMFemale3_TATCAGGCATTTGCTT	3.01205
Adult	neoblast progeny	female	run1.v10.IMFemale3	IMFemale3_TATCAGGGTAAGGGCT	2.7737
Adult	neuron 7	female	run1.v10.IMFemale3	IMFemale3_TATCAGGGTCACTGGC	2.92333
Adult	parenchyma 1	female	run1.v10.IMFemale3	IMFemale3_TATCAGGGTCAGCTAT	2.96924
Adult	neoblast 1	female	run1.v10.IMFemale3	IMFemale3_TATCAGGGTGATAAAC	2.84702
Adult	neoblast 1	female	run1.v10.IMFemale3	IMFemale3_TATCAGGGTGTGAATA	2.78927
Adult	late female germ cells	female	run1.v10.IMFemale3	IMFemale3_TATCAGGTCAACACGT	2.78924
Adult	neuron 8	female	run1.v10.IMFemale3	IMFemale3_TATCAGGTCAGCTTAG	3.00311
Adult	neuron 14	female	run1.v10.IMFemale3	IMFemale3_TATCAGGTCAGTTCGA	3.02772
Adult	neoblast progeny	female	run1.v10.IMFemale3	IMFemale3_TATCAGGTCGTTACAG	2.71111
Adult	neoblast 1	female	run1.v10.IMFemale3	IMFemale3_TATCAGGTCTCTAGGA	2.72196
Adult	S1	female	run1.v10.IMFemale3	IMFemale3_TATCTCAAGACAGGCT	2.71555
Adult	unknown	female	run1.v10.IMFemale3	IMFemale3_TATCTCAAGACTTGAA	2.57003
Adult	neoblast 1	female	run1.v10.IMFemale3	IMFemale3_TATCTCAAGAGCTTCT	2.86883
Adult	flame cells	female	run1.v10.IMFemale3	IMFemale3_TATCTCAAGCTAGTGG	3.00279
Adult	neuron 5	female	run1.v10.IMFemale3	IMFemale3_TATCTCAAGTCTCGGC	3.03348
Adult	early tsp-2+	female	run1.v10.IMFemale3	IMFemale3_TATCTCAAGTGACATA	2.92884
Adult	neuron 9	female	run1.v10.IMFemale3	IMFemale3_TATCTCAAGTGCCATT	2.99741
Adult	flame cells	female	run1.v10.IMFemale3	IMFemale3_TATCTCAAGTGTCTCA	2.95256
Adult	neuron 1	female	run1.v10.IMFemale3	IMFemale3_TATCTCACAAAGTCAA	3.04017
Adult	meg-1+	female	run1.v10.IMFemale3	IMFemale3_TATCTCAGTCCCTACT	2.89001
Adult	flame cells	female	run1.v10.IMFemale3	IMFemale3_TATCTCAGTCGACTAT	3.02661
Adult	neuron 1	female	run1.v10.IMFemale3	IMFemale3_TATCTCAGTCGCTTCT	2.99414
Adult	neuron 15	female	run1.v10.IMFemale3	IMFemale3_TATCTCAGTGCAGTAG	2.98423
Adult	neoblast progeny	female	run1.v10.IMFemale3	IMFemale3_TATCTCATCAGATAAG	2.79469
Adult	neoblast 1	female	run1.v10.IMFemale3	IMFemale3_TATCTCATCCACTCCA	2.75677
Adult	neuron 16	female	run1.v10.IMFemale3	IMFemale3_TATCTCATCCCACTTG	3.07689
Adult	neoblast 1	female	run1.v10.IMFemale3	IMFemale3_TATCTCATCGAGCCCA	3.06367
Adult	early tsp-2+	female	run1.v10.IMFemale3	IMFemale3_TATCTCATCGCTGATA	2.81917
Adult	egc+	female	run1.v10.IMFemale3	IMFemale3_TATGCCCAGACTCGGA	2.68983
Adult	neuron 7	female	run1.v10.IMFemale3	IMFemale3_TATGCCCAGCCCAACC	2.95404
Adult	tegument 1	female	run1.v10.IMFemale3	IMFemale3_TATGCCCAGCGATATA	2.88715
Adult	neoblast 1	female	run1.v10.IMFemale3	IMFemale3_TATGCCCAGGCTACGA	2.87943
Adult	neoblast 1	female	run1.v10.IMFemale3	IMFemale3_TATGCCCAGTATCTCG	2.94226
Adult	neuron 30	female	run1.v10.IMFemale3	IMFemale3_TATGCCCAGTTCGCGC	3.13405
Adult	S1	female	run1.v10.IMFemale3	IMFemale3_TATGCCCCAACCGCCA	2.78136
Adult	neuron 1	female	run1.v10.IMFemale3	IMFemale3_TATGCCCCAGGATCGA	2.89225
Adult	neoblast progeny	female	run1.v10.IMFemale3	IMFemale3_TATGCCCCATCACCCT	2.81404
Adult	neuron 22	female	run1.v10.IMFemale3	IMFemale3_TATGCCCCATCAGTCA	3.12585
Adult	neuron 1	female	run1.v10.IMFemale3	IMFemale3_TATGCCCCATGAGCGA	3.02447
Adult	neoblast 1	female	run1.v10.IMFemale3	IMFemale3_TATGCCCGTCTTGTCC	2.8468
Adult	neuron 12	female	run1.v10.IMFemale3	IMFemale3_TATGCCCTCACCGTAA	3.00964
Adult	neuron 11	female	run1.v10.IMFemale3	IMFemale3_TATGCCCTCATCGATG	3.17564
Adult	neuron 15	female	run1.v10.IMFemale3	IMFemale3_TATGCCCTCCCACTTG	2.92997
Adult	neuron 1	female	run1.v10.IMFemale3	IMFemale3_TATGCCCTCCCTTGTG	2.95182
Adult	egc+	female	run1.v10.IMFemale3	IMFemale3_TATGCCCTCGTAGATC	2.72592
Adult	neuron 1	female	run1.v10.IMFemale3	IMFemale3_TATGCCCTCTGAGGGA	2.87391
Adult	neoblast 1	female	run1.v10.IMFemale3	IMFemale3_TATTACCAGCACCGTC	2.93019
Adult	gut	female	run1.v10.IMFemale3	IMFemale3_TATTACCAGCCTATGT	2.91416
Adult	neuron 9	female	run1.v10.IMFemale3	IMFemale3_TATTACCAGCTCCTCT	2.93409
Adult	neoblast 1	female	run1.v10.IMFemale3	IMFemale3_TATTACCAGGCATGTG	2.9028
Adult	neuron 1	female	run1.v10.IMFemale3	IMFemale3_TATTACCAGGCATTGG	3.1332
Adult	S1	female	run1.v10.IMFemale3	IMFemale3_TATTACCAGGGTTCCC	2.88644
Adult	egc+	female	run1.v10.IMFemale3	IMFemale3_TATTACCAGTCATCCA	2.75301
Adult	meg-1+	female	run1.v10.IMFemale3	IMFemale3_TATTACCAGTCATGCT	2.7853
Adult	muscle 3	female	run1.v10.IMFemale3	IMFemale3_TATTACCCAAGCCGCT	3.00006
Adult	prom2+	female	run1.v10.IMFemale3	IMFemale3_TATTACCCACGTCAGC	2.97139
Adult	neoblast 1	female	run1.v10.IMFemale3	IMFemale3_TATTACCCATCACCCT	2.81348
Adult	neuron 18	female	run1.v10.IMFemale3	IMFemale3_TATTACCGTAGGGTAC	2.87579
Adult	neuron 27	female	run1.v10.IMFemale3	IMFemale3_TATTACCGTCAAGCGA	3.08297
Adult	neuron 13	female	run1.v10.IMFemale3	IMFemale3_TATTACCTCAAACAAG	3.02103
Adult	neuron 21	female	run1.v10.IMFemale3	IMFemale3_TATTACCTCAGCTGGC	3.03761
Adult	early tsp-2+	female	run1.v10.IMFemale3	IMFemale3_TATTACCTCAGTACGT	2.96374
Adult	neuron 1	female	run1.v10.IMFemale3	IMFemale3_TATTACCTCGCCGTGA	3.02412
Adult	muscle 5	female	run1.v10.IMFemale3	IMFemale3_TCAACGAAGCACAGGT	2.93393
Adult	neoblast progeny	female	run1.v10.IMFemale3	IMFemale3_TCAACGAAGGTCATCT	3.05282
Adult	S1	female	run1.v10.IMFemale3	IMFemale3_TCAACGAAGTGAATTG	2.74155
Adult	neuron 14	female	run1.v10.IMFemale3	IMFemale3_TCAACGACAAACCCAT	2.957
Adult	neoblast progeny	female	run1.v10.IMFemale3	IMFemale3_TCAACGACACAGAGGT	2.9365
Adult	neuron 8	female	run1.v10.IMFemale3	IMFemale3_TCAACGACACAGCCCA	2.97549
Adult	neuron 1	female	run1.v10.IMFemale3	IMFemale3_TCAACGACACCACGTG	2.95057
Adult	S1	female	run1.v10.IMFemale3	IMFemale3_TCAACGACACTTAACG	2.78396
Adult	neoblast 1	female	run1.v10.IMFemale3	IMFemale3_TCAACGACATTTCAGG	2.7552
Adult	neuron 22	female	run1.v10.IMFemale3	IMFemale3_TCAACGAGTAGCACGA	3.21994
Adult	neuron 11	female	run1.v10.IMFemale3	IMFemale3_TCAACGAGTATAGGGC	2.99251
Adult	neuron 1	female	run1.v10.IMFemale3	IMFemale3_TCAACGAGTCCGCTGA	2.99579
Adult	eled+ neoblasts	female	run1.v10.IMFemale3	IMFemale3_TCAACGAGTTCCATGA	2.77977
Adult	S1	female	run1.v10.IMFemale3	IMFemale3_TCAACGATCGCTTGTC	2.82142
Adult	neoblast progeny	female	run1.v10.IMFemale3	IMFemale3_TCAACGATCGTAGGTT	2.85852
Adult	muscle 3	female	run1.v10.IMFemale3	IMFemale3_TCAATCTAGATGCCTT	2.90836
Adult	neuron 13	female	run1.v10.IMFemale3	IMFemale3_TCAATCTAGCACCGTC	2.90051
Adult	zfp-1-1+	female	run1.v10.IMFemale3	IMFemale3_TCAATCTAGCCGCCTA	2.8568
Adult	neuron 9	female	run1.v10.IMFemale3	IMFemale3_TCAATCTAGCTAGGCA	3.02558
Adult	neoblast 1	female	run1.v10.IMFemale3	IMFemale3_TCAATCTAGGTGATAT	2.74313
Adult	neoblast 1	female	run1.v10.IMFemale3	IMFemale3_TCAATCTAGTAGTGCG	2.88087
Adult	neuron 1	female	run1.v10.IMFemale3	IMFemale3_TCAATCTAGTGAAGTT	2.79901
Adult	neoblast 1	female	run1.v10.IMFemale3	IMFemale3_TCAATCTAGTGACATA	2.8307
Adult	neoblast 1	female	run1.v10.IMFemale3	IMFemale3_TCAATCTCACAGCCCA	2.65699
Adult	neoblast progeny	female	run1.v10.IMFemale3	IMFemale3_TCAATCTCACCGATAT	2.84504
Adult	neoblast 1	female	run1.v10.IMFemale3	IMFemale3_TCAATCTCAGACAAAT	2.79398
Adult	hes2+	female	run1.v10.IMFemale3	IMFemale3_TCAATCTCAGTATGCT	2.87203
Adult	neuron 5	female	run1.v10.IMFemale3	IMFemale3_TCAATCTCATAGTAAG	3.01798
Adult	neuron 11	female	run1.v10.IMFemale3	IMFemale3_TCAATCTCATCACAAC	3.0433
Adult	egc+	female	run1.v10.IMFemale3	IMFemale3_TCAATCTGTATTAGCC	2.75941
Adult	neuron 1	female	run1.v10.IMFemale3	IMFemale3_TCAATCTGTGATAAAC	2.90126
Adult	neuron 8	female	run1.v10.IMFemale3	IMFemale3_TCAATCTGTTAGTGGG	3.07341
Adult	Mehlis' gland	female	run1.v10.IMFemale3	IMFemale3_TCAATCTTCAACCATG	2.87521
Adult	neoblast 1	female	run1.v10.IMFemale3	IMFemale3_TCAATCTTCAACGGCC	2.84297
Adult	neoblast 1	female	run1.v10.IMFemale3	IMFemale3_TCAATCTTCAGTTTGG	2.87758
Adult	egc+	female	run1.v10.IMFemale3	IMFemale3_TCAATCTTCCCAAGAT	2.85059
Adult	neoblast 1	female	run1.v10.IMFemale3	IMFemale3_TCAATCTTCCCGGATG	2.82692
Adult	neoblast 1	female	run1.v10.IMFemale3	IMFemale3_TCAATCTTCGGCGGTT	2.8199
Adult	neuron 11	female	run1.v10.IMFemale3	IMFemale3_TCAATCTTCGGTGTCG	2.94405
Adult	neuron 1	female	run1.v10.IMFemale3	IMFemale3_TCACAAGAGATATGGT	2.88629
Adult	neoblast progeny	female	run1.v10.IMFemale3	IMFemale3_TCACAAGAGGGAAACA	2.77111
Adult	neoblast 1	female	run1.v10.IMFemale3	IMFemale3_TCACAAGAGGTAGCCA	2.78233
Adult	neuron 7	female	run1.v10.IMFemale3	IMFemale3_TCACAAGAGTGTTAGA	2.91391
Adult	neoblast 1	female	run1.v10.IMFemale3	IMFemale3_TCACAAGCACAACGCC	2.85719
Adult	neoblast progeny	female	run1.v10.IMFemale3	IMFemale3_TCACAAGCACGAAAGC	2.95856
Adult	neuron 5	female	run1.v10.IMFemale3	IMFemale3_TCACAAGCACTGTGTA	3.03207
Adult	neoblast 1	female	run1.v10.IMFemale3	IMFemale3_TCACAAGCACTTCGAA	2.86383
Adult	Mehlis' gland	female	run1.v10.IMFemale3	IMFemale3_TCACAAGCAGCCACCA	2.96588
Adult	zfp-1-1+	female	run1.v10.IMFemale3	IMFemale3_TCACAAGCATCTACGA	2.97058
Adult	unknown	female	run1.v10.IMFemale3	IMFemale3_TCACAAGGTCACTTCC	2.79643
Adult	neuron 23	female	run1.v10.IMFemale3	IMFemale3_TCACAAGGTCCAACTA	2.89824
Adult	neuron 5	female	run1.v10.IMFemale3	IMFemale3_TCACAAGGTCGAGATG	2.97279
Adult	neuron 1	female	run1.v10.IMFemale3	IMFemale3_TCACAAGGTCTAAAGA	3.0446
Adult	unknown	female	run1.v10.IMFemale3	IMFemale3_TCACAAGGTGGTTTCA	2.85574
Adult	neuron 14	female	run1.v10.IMFemale3	IMFemale3_TCACAAGGTTCCATGA	3.07213
Adult	S1	female	run1.v10.IMFemale3	IMFemale3_TCACAAGGTTTGACTG	2.75541
Adult	neuron 13	female	run1.v10.IMFemale3	IMFemale3_TCACAAGTCAGTTTGG	2.97314
Adult	neuron 25	female	run1.v10.IMFemale3	IMFemale3_TCACAAGTCCAGGGCT	2.97242
Adult	neoblast progeny	female	run1.v10.IMFemale3	IMFemale3_TCACAAGTCCTAGTGA	2.85121
Adult	neuron 1	female	run1.v10.IMFemale3	IMFemale3_TCACAAGTCCTGCAGG	2.96479
Adult	neoblast 1	female	run1.v10.IMFemale3	IMFemale3_TCACAAGTCCTTTCTC	2.86649
Adult	S1	female	run1.v10.IMFemale3	IMFemale3_TCACAAGTCGGGAGTA	2.77917
Adult	parenchyma 1	female	run1.v10.IMFemale3	IMFemale3_TCACAAGTCGTCGTTC	2.94402
Adult	flame cells	female	run1.v10.IMFemale3	IMFemale3_TCACAAGTCGTTGACA	2.99868
Adult	S1	female	run1.v10.IMFemale3	IMFemale3_TCACAAGTCTAACCGA	2.8642
Adult	hes2+	female	run1.v10.IMFemale3	IMFemale3_TCACAAGTCTCGTTTA	2.79892
Adult	flame cells	female	run1.v10.IMFemale3	IMFemale3_TCACGAAAGACCGGAT	2.88655
Adult	muscle 8	female	run1.v10.IMFemale3	IMFemale3_TCACGAAAGGACAGCT	3.04144
Adult	neoblast 1	female	run1.v10.IMFemale3	IMFemale3_TCACGAAAGTACCGGA	2.90437
Adult	egc+	female	run1.v10.IMFemale3	IMFemale3_TCACGAAAGTCTCAAC	2.79472
Adult	neoblast progeny	female	run1.v10.IMFemale3	IMFemale3_TCACGAACACATGGGA	3.0516
Adult	meg-1+	female	run1.v10.IMFemale3	IMFemale3_TCACGAACACCGATAT	2.84317
Adult	hes2+	female	run1.v10.IMFemale3	IMFemale3_TCACGAACAGGATCGA	2.75699
Adult	neuron 1	female	run1.v10.IMFemale3	IMFemale3_TCACGAACAGGGTTAG	2.97619
Adult	neuron 5	female	run1.v10.IMFemale3	IMFemale3_TCACGAACATGCTGGC	2.84698
Adult	GSC progeny	female	run1.v10.IMFemale3	IMFemale3_TCACGAAGTAGCGCAA	2.84549
Adult	neuron 20	female	run1.v10.IMFemale3	IMFemale3_TCACGAAGTATGAAAC	2.92116
Adult	neuron 1	female	run1.v10.IMFemale3	IMFemale3_TCACGAAGTCTGCCAG	3.21205
Adult	neuron 30	female	run1.v10.IMFemale3	IMFemale3_TCACGAAGTTATCCGA	2.9691
Adult	neuron 7	female	run1.v10.IMFemale3	IMFemale3_TCACGAATCAACACCA	3.07871
Adult	neoblast 1	female	run1.v10.IMFemale3	IMFemale3_TCACGAATCACGCATA	2.92548
Adult	neuron 18	female	run1.v10.IMFemale3	IMFemale3_TCACGAATCAGGCGAA	2.88751
Adult	neuron 17	female	run1.v10.IMFemale3	IMFemale3_TCACGAATCATAGCAC	3.19063
Adult	neuron 30	female	run1.v10.IMFemale3	IMFemale3_TCACGAATCGCATGGC	3.17528
Adult	neuron 1	female	run1.v10.IMFemale3	IMFemale3_TCAGATGAGATAGGAG	2.95923
Adult	muscle 3	female	run1.v10.IMFemale3	IMFemale3_TCAGATGAGGACAGCT	3.0122
Adult	neoblast 1	female	run1.v10.IMFemale3	IMFemale3_TCAGATGAGGAGTCTG	2.77594
Adult	neoblast 1	female	run1.v10.IMFemale3	IMFemale3_TCAGATGAGTGCGTGA	2.75185
Adult	neuron 21	female	run1.v10.IMFemale3	IMFemale3_TCAGATGCAATGGACG	3.01749
Adult	neoblast progeny	female	run1.v10.IMFemale3	IMFemale3_TCAGATGCAGCGATCC	2.89526
Adult	neuron 25	female	run1.v10.IMFemale3	IMFemale3_TCAGATGCATCGATTG	3.01288
Adult	neoblast 1	female	run1.v10.IMFemale3	IMFemale3_TCAGATGCATTATCTC	2.71566
Adult	neuron 6	female	run1.v10.IMFemale3	IMFemale3_TCAGATGGTAATAGCA	3.13981
Adult	neoblast progeny	female	run1.v10.IMFemale3	IMFemale3_TCAGATGGTAATTGGA	2.95574
Adult	hes2+	female	run1.v10.IMFemale3	IMFemale3_TCAGATGGTCTGCGGT	2.77141
Adult	neuron 13	female	run1.v10.IMFemale3	IMFemale3_TCAGATGGTGGCAAAC	3.11412
Adult	neuron 17	female	run1.v10.IMFemale3	IMFemale3_TCAGATGGTTACGGAG	3.01696
Adult	eled+ neoblasts	female	run1.v10.IMFemale3	IMFemale3_TCAGATGTCACTCCTG	2.83831
Adult	neoblast progeny	female	run1.v10.IMFemale3	IMFemale3_TCAGATGTCGGAAACG	2.96104
Adult	S1	female	run1.v10.IMFemale3	IMFemale3_TCAGCAAAGCCCAATT	2.86596
Adult	neuron 15	female	run1.v10.IMFemale3	IMFemale3_TCAGCAAAGCCTCGTG	2.96622
Adult	flame cells	female	run1.v10.IMFemale3	IMFemale3_TCAGCAAAGGAGTCTG	3.12948
Adult	neuron 11	female	run1.v10.IMFemale3	IMFemale3_TCAGCAACAATCTGCA	2.99134
Adult	neoblast progeny	female	run1.v10.IMFemale3	IMFemale3_TCAGCAACAGGACCCT	3.03703
Adult	neuron 22	female	run1.v10.IMFemale3	IMFemale3_TCAGCAAGTATCACCA	3.07973
Adult	neoblast progeny	female	run1.v10.IMFemale3	IMFemale3_TCAGCAAGTCGTGGCT	2.75803
Adult	neuron 4	female	run1.v10.IMFemale3	IMFemale3_TCAGCAAGTGCGGTAA	3.04061
Adult	neoblast 1	female	run1.v10.IMFemale3	IMFemale3_TCAGCAAGTGTGGTTT	2.73866
Adult	neoblast progeny	female	run1.v10.IMFemale3	IMFemale3_TCAGCAATCAACGGGA	2.82962
Adult	muscle 5	female	run1.v10.IMFemale3	IMFemale3_TCAGCAATCACCACCT	2.90612
Adult	neuron 18	female	run1.v10.IMFemale3	IMFemale3_TCAGCAATCACGCATA	2.964
Adult	neoblast 1	female	run1.v10.IMFemale3	IMFemale3_TCAGCAATCCGCGTTT	2.81095
Adult	Mehlis' gland	female	run1.v10.IMFemale3	IMFemale3_TCAGCAATCCGTAGGC	2.90565
Adult	muscle 7	female	run1.v10.IMFemale3	IMFemale3_TCAGCAATCCTTGACC	2.97551
Adult	neoblast progeny	female	run1.v10.IMFemale3	IMFemale3_TCAGCAATCGACGGAA	2.76338
Adult	neuron 11	female	run1.v10.IMFemale3	IMFemale3_TCAGCAATCGCAAGCC	3.12734
Adult	neuron 15	female	run1.v10.IMFemale3	IMFemale3_TCAGCTCAGAGCCTAG	2.96459
Adult	flame cells	female	run1.v10.IMFemale3	IMFemale3_TCAGCTCAGATCCCGC	2.95821
Adult	neuron 11	female	run1.v10.IMFemale3	IMFemale3_TCAGCTCAGGCCCGTT	3.04306
Adult	neuron 1	female	run1.v10.IMFemale3	IMFemale3_TCAGCTCAGGTCGGAT	3.20288
Adult	neoblast 1	female	run1.v10.IMFemale3	IMFemale3_TCAGCTCAGTAGGCCA	2.77023
Adult	early tsp-2+	female	run1.v10.IMFemale3	IMFemale3_TCAGCTCCAAATACAG	2.94422
Adult	neuron 17	female	run1.v10.IMFemale3	IMFemale3_TCAGCTCCAAGAGGCT	3.08616
Adult	neoblast progeny	female	run1.v10.IMFemale3	IMFemale3_TCAGCTCCACGAAGCA	2.93385
Adult	neoblast progeny	female	run1.v10.IMFemale3	IMFemale3_TCAGCTCCAGCCTTGG	2.90164
Adult	neuron 30	female	run1.v10.IMFemale3	IMFemale3_TCAGCTCCAGCTTAAC	2.92764
Adult	prom2+	female	run1.v10.IMFemale3	IMFemale3_TCAGCTCCAGTATAAG	2.78973
Adult	sm13+	female	run1.v10.IMFemale3	IMFemale3_TCAGCTCCATCTCCCA	2.92245
Adult	neuron 12	female	run1.v10.IMFemale3	IMFemale3_TCAGCTCGTAAGTGTA	2.99667
Adult	GSC progeny	female	run1.v10.IMFemale3	IMFemale3_TCAGCTCGTACATCCA	2.82068
Adult	neuron 20	female	run1.v10.IMFemale3	IMFemale3_TCAGCTCGTACATGTC	2.95652
Adult	neoblast 1	female	run1.v10.IMFemale3	IMFemale3_TCAGCTCGTAGAAAGG	2.71086
Adult	S1	female	run1.v10.IMFemale3	IMFemale3_TCAGCTCGTAGTAGTA	2.75148
Adult	neuron 7	female	run1.v10.IMFemale3	IMFemale3_TCAGCTCGTGATAAAC	2.97373
Adult	neoblast 1	female	run1.v10.IMFemale3	IMFemale3_TCAGCTCGTTTCGCTC	2.81009
Adult	neuron 13	female	run1.v10.IMFemale3	IMFemale3_TCAGCTCTCAAAGACA	2.98965
Adult	neuron 1	female	run1.v10.IMFemale3	IMFemale3_TCAGCTCTCATCATTC	2.98554
Adult	GSC progeny	female	run1.v10.IMFemale3	IMFemale3_TCAGCTCTCCAATGGT	2.97574
Adult	neoblast progeny	female	run1.v10.IMFemale3	IMFemale3_TCAGCTCTCCACGAAT	2.83907
Adult	flame cells	female	run1.v10.IMFemale3	IMFemale3_TCAGGATAGAGATGAG	3.08975
Adult	neuron 11	female	run1.v10.IMFemale3	IMFemale3_TCAGGATAGAGGTTAT	3.27893
Adult	hes2+	female	run1.v10.IMFemale3	IMFemale3_TCAGGATAGAGTACAT	2.66941
Adult	parenchyma 1	female	run1.v10.IMFemale3	IMFemale3_TCAGGATAGCCCAACC	3.01784
Adult	neoblast 1	female	run1.v10.IMFemale3	IMFemale3_TCAGGATAGGCATGTG	2.85322
Adult	neoblast 1	female	run1.v10.IMFemale3	IMFemale3_TCAGGATAGTGAACGC	2.84107
Adult	neoblast 1	female	run1.v10.IMFemale3	IMFemale3_TCAGGATCAAGGTGTG	2.79177
Adult	GSCs	female	run1.v10.IMFemale3	IMFemale3_TCAGGATCACTCGACG	2.84467
Adult	neuron 17	female	run1.v10.IMFemale3	IMFemale3_TCAGGATCAGGGTTAG	2.94617
Adult	neoblast 2	female	run1.v10.IMFemale3	IMFemale3_TCAGGATCAGTAAGAT	2.73529
Adult	neoblast 1	female	run1.v10.IMFemale3	IMFemale3_TCAGGATCATCACCCT	2.80289
Adult	S1 progeny	female	run1.v10.IMFemale3	IMFemale3_TCAGGATCATCAGTCA	2.80003
Adult	zfp-1-1+	female	run1.v10.IMFemale3	IMFemale3_TCAGGATCATCCGCGA	3.07844
Adult	muscle 1	female	run1.v10.IMFemale3	IMFemale3_TCAGGATGTATGAATG	2.94951
Adult	neoblast progeny	female	run1.v10.IMFemale3	IMFemale3_TCAGGATGTCAAAGAT	3.00589
Adult	neuron 7	female	run1.v10.IMFemale3	IMFemale3_TCAGGATGTCCAACTA	2.97942
Adult	neoblast 1	female	run1.v10.IMFemale3	IMFemale3_TCAGGATGTTAAGATG	2.6879
Adult	neoblast 1	female	run1.v10.IMFemale3	IMFemale3_TCAGGATGTTACGACT	2.85445
Adult	muscle 8	female	run1.v10.IMFemale3	IMFemale3_TCAGGATGTTCCCGAG	2.93575
Adult	neuron 8	female	run1.v10.IMFemale3	IMFemale3_TCAGGATTCCTAGGGC	2.91594
Adult	muscle 5	female	run1.v10.IMFemale3	IMFemale3_TCAGGATTCTGATACG	2.82834
Adult	zfp-1-1+	female	run1.v10.IMFemale3	IMFemale3_TCAGGTAAGAAGATTC	2.78436
Adult	neoblast 1	female	run1.v10.IMFemale3	IMFemale3_TCAGGTAAGATGTAAC	2.799
Adult	eled+ neoblasts	female	run1.v10.IMFemale3	IMFemale3_TCAGGTAAGCGTCAAG	2.79488
Adult	neoblast 1	female	run1.v10.IMFemale3	IMFemale3_TCAGGTAAGTAATCCC	2.84497
Adult	neoblast 1	female	run1.v10.IMFemale3	IMFemale3_TCAGGTAAGTAGCCGA	2.78373
Adult	early tsp-2+	female	run1.v10.IMFemale3	IMFemale3_TCAGGTAAGTGACTCT	2.83901
Adult	neuron 5	female	run1.v10.IMFemale3	IMFemale3_TCAGGTAAGTGCAAGC	2.94581
Adult	hes2+	female	run1.v10.IMFemale3	IMFemale3_TCAGGTACAAGCTGAG	2.70699
Adult	parenchyma 1	female	run1.v10.IMFemale3	IMFemale3_TCAGGTACACAGACAG	2.9252
Adult	neuron 1	female	run1.v10.IMFemale3	IMFemale3_TCAGGTACACGCCAGT	3.05041
Adult	neoblast progeny	female	run1.v10.IMFemale3	IMFemale3_TCAGGTACAGACAAGC	2.75369
Adult	neuron 14	female	run1.v10.IMFemale3	IMFemale3_TCAGGTACATACTACG	2.96001
Adult	S1	female	run1.v10.IMFemale3	IMFemale3_TCAGGTAGTCAGAAGC	2.77729
Adult	S1	female	run1.v10.IMFemale3	IMFemale3_TCAGGTAGTCGCGTGT	2.73169
Adult	eled+ neoblasts	female	run1.v10.IMFemale3	IMFemale3_TCAGGTAGTCGCTTCT	2.79026
Adult	neuron 11	female	run1.v10.IMFemale3	IMFemale3_TCAGGTAGTGGGTCAA	2.95166
Adult	neoblast 1	female	run1.v10.IMFemale3	IMFemale3_TCAGGTAGTTCGGCAC	2.75923
Adult	neuron 18	female	run1.v10.IMFemale3	IMFemale3_TCAGGTATCGTACGGC	2.95485
Adult	neoblast 1	female	run1.v10.IMFemale3	IMFemale3_TCAGGTATCTAACTCT	2.83354
Adult	neoblast 1	female	run1.v10.IMFemale3	IMFemale3_TCAGGTATCTTAGAGC	2.71772
Adult	S1	female	run1.v10.IMFemale3	IMFemale3_TCAGGTATCTTTAGGG	2.80268
Adult	neoblast 1	female	run1.v10.IMFemale3	IMFemale3_TCATTACAGAGACTTA	2.72801
Adult	Mehlis' gland	female	run1.v10.IMFemale3	IMFemale3_TCATTACCACATGGGA	2.92247
Adult	neuron 7	female	run1.v10.IMFemale3	IMFemale3_TCATTACCACCCTATC	2.92148
Adult	neuron 3	female	run1.v10.IMFemale3	IMFemale3_TCATTACCACTAGTAC	2.86204
Adult	neuron 11	female	run1.v10.IMFemale3	IMFemale3_TCATTACCAGCATACT	2.98396
Adult	neuron 7	female	run1.v10.IMFemale3	IMFemale3_TCATTACCAGTAAGCG	2.99251
Adult	neuron 1	female	run1.v10.IMFemale3	IMFemale3_TCATTACCATCACAAC	3.17987
Adult	neuron 15	female	run1.v10.IMFemale3	IMFemale3_TCATTACGTACACCGC	3.17136
Adult	neuron 11	female	run1.v10.IMFemale3	IMFemale3_TCATTACGTACCGTTA	3.13064
Adult	neoblast 1	female	run1.v10.IMFemale3	IMFemale3_TCATTACGTAGTACCT	2.81347
Adult	neuron 21	female	run1.v10.IMFemale3	IMFemale3_TCATTACGTATAGTAG	2.92866
Adult	neuron 11	female	run1.v10.IMFemale3	IMFemale3_TCATTACGTCCCTACT	3.0736
Adult	muscle 1	female	run1.v10.IMFemale3	IMFemale3_TCATTACGTCTAGCCG	2.76738
Adult	muscle 2	female	run1.v10.IMFemale3	IMFemale3_TCATTACGTGATAAAC	2.88803
Adult	neuron 15	female	run1.v10.IMFemale3	IMFemale3_TCATTACGTTATCACG	3.08379
Adult	neuron 12	female	run1.v10.IMFemale3	IMFemale3_TCATTACTCACAATGC	3.00475
Adult	neuron 30	female	run1.v10.IMFemale3	IMFemale3_TCATTACTCATTGCCC	3.01008
Adult	neoblast 1	female	run1.v10.IMFemale3	IMFemale3_TCATTACTCGTCCAGG	2.70977
Adult	neuron 12	female	run1.v10.IMFemale3	IMFemale3_TCATTACTCTACTTAC	2.97313
Adult	muscle 5	female	run1.v10.IMFemale3	IMFemale3_TCATTTGAGCCGCCTA	2.87985
Adult	muscle 8	female	run1.v10.IMFemale3	IMFemale3_TCATTTGAGCGATAGC	2.90712
Adult	muscle 5	female	run1.v10.IMFemale3	IMFemale3_TCATTTGAGCGATCCC	2.94043
Adult	neoblast 1	female	run1.v10.IMFemale3	IMFemale3_TCATTTGAGCTTCGCG	2.79108
Adult	neoblast progeny	female	run1.v10.IMFemale3	IMFemale3_TCATTTGAGGAGTAGA	2.77064
Adult	neoblast 1	female	run1.v10.IMFemale3	IMFemale3_TCATTTGAGTGCGTGA	2.78685
Adult	neoblast 1	female	run1.v10.IMFemale3	IMFemale3_TCATTTGAGTTTCCTT	2.81012
Adult	muscle 5	female	run1.v10.IMFemale3	IMFemale3_TCATTTGCACAAGTAA	2.96466
Adult	neuron 14	female	run1.v10.IMFemale3	IMFemale3_TCATTTGCACCAGTTA	2.99622
Adult	neuron 18	female	run1.v10.IMFemale3	IMFemale3_TCATTTGCATCACGTA	2.9579
Adult	neoblast 1	female	run1.v10.IMFemale3	IMFemale3_TCATTTGGTATTACCG	2.73921
Adult	oesophageal gland	female	run1.v10.IMFemale3	IMFemale3_TCATTTGGTCACTGGC	2.8029
Adult	neoblast 1	female	run1.v10.IMFemale3	IMFemale3_TCATTTGGTCAGGACA	2.78303
Adult	meg-1+	female	run1.v10.IMFemale3	IMFemale3_TCATTTGGTCGCCATG	2.87691
Adult	neuron 1	female	run1.v10.IMFemale3	IMFemale3_TCATTTGGTGTAATGA	2.96226
Adult	neuron 9	female	run1.v10.IMFemale3	IMFemale3_TCATTTGGTTACGCGC	2.98059
Adult	neuron 13	female	run1.v10.IMFemale3	IMFemale3_TCATTTGGTTCCTCCA	2.89922
Adult	egc+	female	run1.v10.IMFemale3	IMFemale3_TCATTTGGTTCGTGAT	2.73289
Adult	neuron 21	female	run1.v10.IMFemale3	IMFemale3_TCATTTGTCGGAAACG	2.97499
Adult	neoblast 1	female	run1.v10.IMFemale3	IMFemale3_TCATTTGTCGTCCGTT	2.88803
Adult	neuron 21	female	run1.v10.IMFemale3	IMFemale3_TCATTTGTCTTATCTG	2.93077
Adult	parenchyma 1	female	run1.v10.IMFemale3	IMFemale3_TCATTTGTCTTGCCGT	2.99552
Adult	neoblast progeny	female	run1.v10.IMFemale3	IMFemale3_TCCACACAGCGATGAC	3.00209
Adult	neuron 5	female	run1.v10.IMFemale3	IMFemale3_TCCACACAGGAGTTGC	2.8911
Adult	S1 progeny	female	run1.v10.IMFemale3	IMFemale3_TCCACACAGGGTATCG	2.82447
Adult	neoblast progeny	female	run1.v10.IMFemale3	IMFemale3_TCCACACAGGGTTCCC	2.67964
Adult	neoblast 1	female	run1.v10.IMFemale3	IMFemale3_TCCACACAGTTACGGG	2.8089
Adult	neuron 23	female	run1.v10.IMFemale3	IMFemale3_TCCACACAGTTGTAGA	2.84938
Adult	neuron 28	female	run1.v10.IMFemale3	IMFemale3_TCCACACAGTTGTCGT	3.06668
Adult	neoblast 1	female	run1.v10.IMFemale3	IMFemale3_TCCACACCAAACTGTC	2.90016
Adult	neoblast 1	female	run1.v10.IMFemale3	IMFemale3_TCCACACCAATCTACG	2.95081
Adult	neoblast 1	female	run1.v10.IMFemale3	IMFemale3_TCCACACCACACGCTG	2.98625
Adult	neoblast 1	female	run1.v10.IMFemale3	IMFemale3_TCCACACCACATGACT	2.80959
Adult	neuron 9	female	run1.v10.IMFemale3	IMFemale3_TCCACACCACGGTAAG	3.08711
Adult	neuron 6	female	run1.v10.IMFemale3	IMFemale3_TCCACACCAGCAGTTT	3.01466
Adult	neuron 9	female	run1.v10.IMFemale3	IMFemale3_TCCACACCAGGCTCAC	2.98354
Adult	neuron 15	female	run1.v10.IMFemale3	IMFemale3_TCCACACCAGGTGGAT	2.97838
Adult	flame cells	female	run1.v10.IMFemale3	IMFemale3_TCCACACCAGGTTTCA	3.08664
Adult	neoblast 1	female	run1.v10.IMFemale3	IMFemale3_TCCACACGTATAGTAG	2.80208
Adult	hes2+	female	run1.v10.IMFemale3	IMFemale3_TCCACACGTCTCCATC	2.72033
Adult	neoblast 1	female	run1.v10.IMFemale3	IMFemale3_TCCACACTCACAATGC	2.82305
Adult	neoblast 1	female	run1.v10.IMFemale3	IMFemale3_TCCACACTCAGTTAGC	2.86614
Adult	flame cells	female	run1.v10.IMFemale3	IMFemale3_TCCACACTCCCATTTA	3.04232
Adult	S1 progeny	female	run1.v10.IMFemale3	IMFemale3_TCCACACTCGAGAACG	2.822
Adult	S1	female	run1.v10.IMFemale3	IMFemale3_TCCACACTCGCTTAGA	2.80807
Adult	neoblast 1	female	run1.v10.IMFemale3	IMFemale3_TCCACACTCTGATTCT	2.76206
Adult	GSC progeny	female	run1.v10.IMFemale3	IMFemale3_TCCCGATAGCCAACAG	2.96252
Adult	neuron 1	female	run1.v10.IMFemale3	IMFemale3_TCCCGATAGTACGATA	3.0109
Adult	parenchyma 1	female	run1.v10.IMFemale3	IMFemale3_TCCCGATCAAAGCAAT	2.96233
Adult	neuron 1	female	run1.v10.IMFemale3	IMFemale3_TCCCGATCACTGCCAG	3.07489
Adult	neoblast 1	female	run1.v10.IMFemale3	IMFemale3_TCCCGATCACTTCGAA	2.79257
Adult	neoblast 1	female	run1.v10.IMFemale3	IMFemale3_TCCCGATCACTTGGAT	2.73316
Adult	neoblast 1	female	run1.v10.IMFemale3	IMFemale3_TCCCGATGTAACGACG	2.86769
Adult	parenchyma 1	female	run1.v10.IMFemale3	IMFemale3_TCCCGATGTCAATGTC	2.85035
Adult	neoblast 1	female	run1.v10.IMFemale3	IMFemale3_TCCCGATGTCGCATAT	2.83399
Adult	neuron 11	female	run1.v10.IMFemale3	IMFemale3_TCCCGATGTTCGTCTC	2.9317
Adult	neoblast 1	female	run1.v10.IMFemale3	IMFemale3_TCCCGATGTTTAAGCC	2.8602
Adult	eled+ neoblasts	female	run1.v10.IMFemale3	IMFemale3_TCCCGATTCATCTGTT	2.69611
Adult	neuron 1	female	run1.v10.IMFemale3	IMFemale3_TCCCGATTCCCTCAGT	2.96546
Adult	neoblast 1	female	run1.v10.IMFemale3	IMFemale3_TCCCGATTCCGCGGTA	2.81232
Adult	muscle 3	female	run1.v10.IMFemale3	IMFemale3_TCCCGATTCCTATGTT	2.83484
Adult	S1	female	run1.v10.IMFemale3	IMFemale3_TCCCGATTCGCGATCG	2.79757
Adult	S1	female	run1.v10.IMFemale3	IMFemale3_TCCCGATTCGCGGATC	2.67551
Adult	sm13+	female	run1.v10.IMFemale3	IMFemale3_TCCCGATTCTAACTGG	2.80649
Adult	neoblast 1	female	run1.v10.IMFemale3	IMFemale3_TCGAGGCAGACTTTCG	2.71503
Adult	neoblast 1	female	run1.v10.IMFemale3	IMFemale3_TCGAGGCAGATATGCA	2.67926
Adult	neoblast progeny	female	run1.v10.IMFemale3	IMFemale3_TCGAGGCAGGAGTTTA	2.67861
Adult	neuron 22	female	run1.v10.IMFemale3	IMFemale3_TCGAGGCAGGCCGAAT	2.97178
Adult	neuron 12	female	run1.v10.IMFemale3	IMFemale3_TCGAGGCAGTCGTTTG	2.90478
Adult	neuron 9	female	run1.v10.IMFemale3	IMFemale3_TCGAGGCAGTCTTGCA	2.94222
Adult	neuron 12	female	run1.v10.IMFemale3	IMFemale3_TCGAGGCAGTTATCGC	3.01473
Adult	S1	female	run1.v10.IMFemale3	IMFemale3_TCGAGGCCAAAGAATC	2.70051
Adult	neuron 1	female	run1.v10.IMFemale3	IMFemale3_TCGAGGCCAAATCCGT	2.95437
Adult	neoblast 1	female	run1.v10.IMFemale3	IMFemale3_TCGAGGCCAATACGCT	2.67504
Adult	neoblast 1	female	run1.v10.IMFemale3	IMFemale3_TCGAGGCCAATGAAAC	2.84651
Adult	GSCs	female	run1.v10.IMFemale3	IMFemale3_TCGAGGCCACCACGTG	2.82954
Adult	neuron 11	female	run1.v10.IMFemale3	IMFemale3_TCGAGGCCACCGATAT	3.04235
Adult	neuron 1	female	run1.v10.IMFemale3	IMFemale3_TCGAGGCCAGCTGCTG	3.10725
Adult	neuron 1	female	run1.v10.IMFemale3	IMFemale3_TCGAGGCCAGTGGAGT	3.05454
Adult	neoblast 1	female	run1.v10.IMFemale3	IMFemale3_TCGAGGCCATGTAAGA	2.78554
Adult	neuron 1	female	run1.v10.IMFemale3	IMFemale3_TCGAGGCGTATAGTAG	3.02783
Adult	neuron 11	female	run1.v10.IMFemale3	IMFemale3_TCGAGGCGTATCAGTC	2.88759
Adult	neoblast 1	female	run1.v10.IMFemale3	IMFemale3_TCGAGGCGTCTAGTGT	2.89949
Adult	neuron 11	female	run1.v10.IMFemale3	IMFemale3_TCGAGGCGTCTCTCGT	2.9875
Adult	egc+	female	run1.v10.IMFemale3	IMFemale3_TCGAGGCGTCTGATTG	2.87329
Adult	neoblast 1	female	run1.v10.IMFemale3	IMFemale3_TCGAGGCGTCTTGCGG	2.93125
Adult	late female germ cells	female	run1.v10.IMFemale3	IMFemale3_TCGAGGCGTTCGCTAA	2.78038
Adult	GSC progeny	female	run1.v10.IMFemale3	IMFemale3_TCGAGGCGTTGGAGGT	2.96211
Adult	neuron 25	female	run1.v10.IMFemale3	IMFemale3_TCGAGGCTCAACACCA	2.99496
Adult	meg-1+	female	run1.v10.IMFemale3	IMFemale3_TCGAGGCTCGCCTGTT	2.88106
Adult	neuron 22	female	run1.v10.IMFemale3	IMFemale3_TCGAGGCTCGGTGTCG	2.94654
Adult	neuron 7	female	run1.v10.IMFemale3	IMFemale3_TCGAGGCTCTTTACAC	2.85799
Adult	neoblast 1	female	run1.v10.IMFemale3	IMFemale3_TCGCGAGAGACACTAA	2.92585
Adult	unknown	female	run1.v10.IMFemale3	IMFemale3_TCGCGAGAGGCCCTTG	2.73223
Adult	neuron 5	female	run1.v10.IMFemale3	IMFemale3_TCGCGAGAGTGTGAAT	2.98172
Adult	flame cells	female	run1.v10.IMFemale3	IMFemale3_TCGCGAGCAATGGAGC	3.10351
Adult	neuron 5	female	run1.v10.IMFemale3	IMFemale3_TCGCGAGCAATGGTCT	2.91777
Adult	parenchyma 1	female	run1.v10.IMFemale3	IMFemale3_TCGCGAGCACTACAGT	3.05822
Adult	neoblast 1	female	run1.v10.IMFemale3	IMFemale3_TCGCGAGGTAGCCTCG	2.70794
Adult	S1	female	run1.v10.IMFemale3	IMFemale3_TCGCGAGGTAGCGTCC	2.69083
Adult	neuron 11	female	run1.v10.IMFemale3	IMFemale3_TCGCGAGTCAACTCTT	2.98508
Adult	tegument 1	female	run1.v10.IMFemale3	IMFemale3_TCGCGAGTCATGTCTT	3.06597
Adult	neuron 9	female	run1.v10.IMFemale3	IMFemale3_TCGCGAGTCTACTATC	3.12575
Adult	neoblast 1	female	run1.v10.IMFemale3	IMFemale3_TCGCGAGTCTCTTATG	2.94383
Adult	neoblast 1	female	run1.v10.IMFemale3	IMFemale3_TCGCGAGTCTTCGGTC	2.80805
Adult	neoblast progeny	female	run1.v10.IMFemale3	IMFemale3_TCGCGTTAGATGTGGC	3.0034
Adult	neuron 13	female	run1.v10.IMFemale3	IMFemale3_TCGCGTTAGCTATGCT	2.97558
Adult	neuron 18	female	run1.v10.IMFemale3	IMFemale3_TCGCGTTAGCTTCGCG	2.86292
Adult	neoblast progeny	female	run1.v10.IMFemale3	IMFemale3_TCGCGTTAGGTACTCT	2.77651
Adult	early tsp-2+	female	run1.v10.IMFemale3	IMFemale3_TCGCGTTAGTAGGTGC	2.78593
Adult	neoblast progeny	female	run1.v10.IMFemale3	IMFemale3_TCGCGTTAGTATTGGA	2.8713
Adult	neoblast 1	female	run1.v10.IMFemale3	IMFemale3_TCGCGTTCAACACCTA	2.83511
Adult	parenchyma 1	female	run1.v10.IMFemale3	IMFemale3_TCGCGTTCAAGGACTG	2.89843
Adult	neoblast progeny	female	run1.v10.IMFemale3	IMFemale3_TCGCGTTCAAGGTGTG	2.77851
Adult	neuron 12	female	run1.v10.IMFemale3	IMFemale3_TCGCGTTCACCAACCG	2.93732
Adult	neuron 10	female	run1.v10.IMFemale3	IMFemale3_TCGCGTTCACCTGGTG	3.20794
Adult	egc+	female	run1.v10.IMFemale3	IMFemale3_TCGCGTTGTCTTCGTC	2.83355
Adult	neuron 21	female	run1.v10.IMFemale3	IMFemale3_TCGCGTTGTGATAAGT	2.97882
Adult	neoblast 1	female	run1.v10.IMFemale3	IMFemale3_TCGCGTTTCCAAACAC	2.80974
Adult	egc+	female	run1.v10.IMFemale3	IMFemale3_TCGCGTTTCCCTTGTG	2.75013
Adult	neoblast 1	female	run1.v10.IMFemale3	IMFemale3_TCGCGTTTCCGGGTGT	2.78799
Adult	neuron 8	female	run1.v10.IMFemale3	IMFemale3_TCGCGTTTCCTTGCCA	3.02379
Adult	neoblast progeny	female	run1.v10.IMFemale3	IMFemale3_TCGCGTTTCGCCAAAT	2.67734
Adult	neuron 5	female	run1.v10.IMFemale3	IMFemale3_TCGGGACAGATGCCAG	2.9991
Adult	muscle 6	female	run1.v10.IMFemale3	IMFemale3_TCGGGACAGCCAGGAT	2.97119
Adult	GSC progeny	female	run1.v10.IMFemale3	IMFemale3_TCGGGACAGGTGGGTT	2.85638
Adult	neuron 9	female	run1.v10.IMFemale3	IMFemale3_TCGGGACAGTGGGCTA	2.92659
Adult	neoblast 1	female	run1.v10.IMFemale3	IMFemale3_TCGGGACCACCCATGG	2.73078
Adult	neoblast 1	female	run1.v10.IMFemale3	IMFemale3_TCGGGACCACCTCGTT	2.76879
Adult	parenchyma 1	female	run1.v10.IMFemale3	IMFemale3_TCGGGACCACTATCTT	2.95764
Adult	neuron 7	female	run1.v10.IMFemale3	IMFemale3_TCGGGACGTTAAGGGC	3.07694
Adult	neuron 1	female	run1.v10.IMFemale3	IMFemale3_TCGGGACTCGGCCGAT	2.99492
Adult	muscle 8	female	run1.v10.IMFemale3	IMFemale3_TCGGGACTCGTTACAG	3.17212
Adult	neuron 1	female	run1.v10.IMFemale3	IMFemale3_TCGGGACTCTTCGAGA	3.05339
Adult	flame cells	female	run1.v10.IMFemale3	IMFemale3_TCGGGACTCTTGCAAG	2.85182
Adult	egc+	female	run1.v10.IMFemale3	IMFemale3_TCGGTAAAGACACTAA	2.70863
Adult	unknown	female	run1.v10.IMFemale3	IMFemale3_TCGGTAAAGACCTAGG	2.96503
Adult	neuron 8	female	run1.v10.IMFemale3	IMFemale3_TCGGTAAAGATAGGAG	3.07545
Adult	neuron 14	female	run1.v10.IMFemale3	IMFemale3_TCGGTAAAGCCACCTG	3.01259
Adult	eled+ neoblasts	female	run1.v10.IMFemale3	IMFemale3_TCGGTAAAGCGATAGC	2.81272
Adult	neoblast 1	female	run1.v10.IMFemale3	IMFemale3_TCGGTAAAGTATCTCG	2.83548
Adult	muscle 8	female	run1.v10.IMFemale3	IMFemale3_TCGGTAAAGTCGTTTG	2.96584
Adult	neoblast progeny	female	run1.v10.IMFemale3	IMFemale3_TCGGTAAAGTGAATTG	2.74732
Adult	neuron 1	female	run1.v10.IMFemale3	IMFemale3_TCGGTAACACTCGACG	3.01829
Adult	neuron 1	female	run1.v10.IMFemale3	IMFemale3_TCGGTAAGTAAGGGAA	3.03033
Adult	neuron 5	female	run1.v10.IMFemale3	IMFemale3_TCGGTAAGTCTAGCGC	2.91719
Adult	neuron 5	female	run1.v10.IMFemale3	IMFemale3_TCGGTAATCAAACGGG	2.92219
Adult	zfp-1-1+	female	run1.v10.IMFemale3	IMFemale3_TCGGTAATCACTCTTA	2.83283
Adult	S1	female	run1.v10.IMFemale3	IMFemale3_TCGGTAATCAGCCTAA	2.8041
Adult	neuron 12	female	run1.v10.IMFemale3	IMFemale3_TCGGTAATCTGGCGTG	2.96663
Adult	neuron 12	female	run1.v10.IMFemale3	IMFemale3_TCGTACCAGAGTCGGT	2.96961
Adult	neoblast 1	female	run1.v10.IMFemale3	IMFemale3_TCGTACCAGCATGGCA	2.84001
Adult	neuron 27	female	run1.v10.IMFemale3	IMFemale3_TCGTACCAGCGCTCCA	3.05445
Adult	neuron 11	female	run1.v10.IMFemale3	IMFemale3_TCGTACCAGGGCTTCC	2.94267
Adult	neoblast 1	female	run1.v10.IMFemale3	IMFemale3_TCGTACCCAATGGAAT	2.80259
Adult	parenchyma 1	female	run1.v10.IMFemale3	IMFemale3_TCGTACCCACAAGACG	2.95104
Adult	neuron 5	female	run1.v10.IMFemale3	IMFemale3_TCGTACCCAGTCACTA	2.98621
Adult	neuron 30	female	run1.v10.IMFemale3	IMFemale3_TCGTACCCATGCAATC	2.92203
Adult	flame cells	female	run1.v10.IMFemale3	IMFemale3_TCGTACCCATGGGAAC	3.02271
Adult	flame cells	female	run1.v10.IMFemale3	IMFemale3_TCGTACCGTAATAGCA	2.86397
Adult	neuron 11	female	run1.v10.IMFemale3	IMFemale3_TCGTACCGTACCGAGA	2.87921
Adult	hes2+	female	run1.v10.IMFemale3	IMFemale3_TCGTACCGTTCAGGCC	2.79318
Adult	neoblast 1	female	run1.v10.IMFemale3	IMFemale3_TCGTACCGTTCGTTGA	2.68527
Adult	neoblast 1	female	run1.v10.IMFemale3	IMFemale3_TCGTACCGTTTACTCT	2.87126
Adult	neuron 1	female	run1.v10.IMFemale3	IMFemale3_TCGTACCGTTTGGGCC	2.90388
Adult	S1	female	run1.v10.IMFemale3	IMFemale3_TCGTACCGTTTGTTGG	2.74156
Adult	neuron 17	female	run1.v10.IMFemale3	IMFemale3_TCGTACCTCAACACGT	3.00985
Adult	neoblast 1	female	run1.v10.IMFemale3	IMFemale3_TCGTACCTCACGGTTA	2.75699
Adult	muscle 5	female	run1.v10.IMFemale3	IMFemale3_TCGTACCTCCAGATCA	2.8624
Adult	neuron 12	female	run1.v10.IMFemale3	IMFemale3_TCGTACCTCGTACCGG	2.94435
Adult	S1	female	run1.v10.IMFemale3	IMFemale3_TCGTAGAAGATCGGGT	2.71112
Adult	neuron 15	female	run1.v10.IMFemale3	IMFemale3_TCGTAGAAGCAGACTG	3.12566
Adult	neuron 6	female	run1.v10.IMFemale3	IMFemale3_TCGTAGAAGCCTTGAT	3.03791
Adult	neoblast 1	female	run1.v10.IMFemale3	IMFemale3_TCGTAGAAGCGTTTAC	2.73841
Adult	neuron 4	female	run1.v10.IMFemale3	IMFemale3_TCGTAGAAGGACCACA	3.00336
Adult	eled+ neoblasts	female	run1.v10.IMFemale3	IMFemale3_TCGTAGAAGTAGATGT	2.81219
Adult	egc+	female	run1.v10.IMFemale3	IMFemale3_TCGTAGAAGTCTCCTC	2.67897
Adult	GSCs	female	run1.v10.IMFemale3	IMFemale3_TCGTAGAAGTGGTAAT	2.7127
Adult	tegument 1	female	run1.v10.IMFemale3	IMFemale3_TCGTAGACACCGGAAA	2.91729
Adult	neoblast progeny	female	run1.v10.IMFemale3	IMFemale3_TCGTAGAGTAAGAGGA	2.78005
Adult	neoblast progeny	female	run1.v10.IMFemale3	IMFemale3_TCGTAGAGTGACGGTA	2.86801
Adult	neuron 3	female	run1.v10.IMFemale3	IMFemale3_TCGTAGAGTGGAAAGA	3.10274
Adult	neoblast 2	female	run1.v10.IMFemale3	IMFemale3_TCGTAGATCAGCGATT	2.78717
Adult	neoblast 2	female	run1.v10.IMFemale3	IMFemale3_TCGTAGATCATTCACT	2.75279
Adult	parenchyma 1	female	run1.v10.IMFemale3	IMFemale3_TCGTAGATCCGAAGAG	2.92784
Adult	flame cells	female	run1.v10.IMFemale3	IMFemale3_TCGTAGATCCGCATAA	2.93611
Adult	neoblast progeny	female	run1.v10.IMFemale3	IMFemale3_TCTATTGAGAAACGAG	2.76582
Adult	neuron 1	female	run1.v10.IMFemale3	IMFemale3_TCTATTGAGAATAGGG	2.98247
Adult	neuron 1	female	run1.v10.IMFemale3	IMFemale3_TCTATTGAGATATACG	3.2309
Adult	neuron 3	female	run1.v10.IMFemale3	IMFemale3_TCTATTGAGTCAATAG	3.12378
Adult	neoblast 1	female	run1.v10.IMFemale3	IMFemale3_TCTATTGCAATGACCT	2.81812
Adult	neuron 1	female	run1.v10.IMFemale3	IMFemale3_TCTATTGCACATCCGG	3.02308
Adult	parenchyma 1	female	run1.v10.IMFemale3	IMFemale3_TCTATTGCACCGGAAA	2.8013
Adult	neuron 27	female	run1.v10.IMFemale3	IMFemale3_TCTATTGCACTTAAGC	3.06228
Adult	zfp-1-1+	female	run1.v10.IMFemale3	IMFemale3_TCTATTGCATGTTGAC	2.82212
Adult	neoblast progeny	female	run1.v10.IMFemale3	IMFemale3_TCTATTGCATTCACTT	2.87565
Adult	egc+	female	run1.v10.IMFemale3	IMFemale3_TCTATTGGTCAGATAA	2.84296
Adult	neuron 1	female	run1.v10.IMFemale3	IMFemale3_TCTATTGGTGGGTCAA	2.92254
Adult	S1 progeny	female	run1.v10.IMFemale3	IMFemale3_TCTATTGGTTGGAGGT	2.78123
Adult	neoblast progeny	female	run1.v10.IMFemale3	IMFemale3_TCTATTGTCAAGAAGT	2.93425
Adult	neuron 24	female	run1.v10.IMFemale3	IMFemale3_TCTATTGTCACCGTAA	2.92748
Adult	GSC progeny	female	run1.v10.IMFemale3	IMFemale3_TCTATTGTCCAAGCCG	2.96226
Adult	neuron 14	female	run1.v10.IMFemale3	IMFemale3_TCTATTGTCCACGAAT	2.97207
Adult	neuron 6	female	run1.v10.IMFemale3	IMFemale3_TCTATTGTCGTAGGTT	3.03134
Adult	gut	female	run1.v10.IMFemale3	IMFemale3_TCTATTGTCGTGGACC	2.96635
Adult	neuron 29	female	run1.v10.IMFemale3	IMFemale3_TCTCATAAGAGCCTAG	3.1653
Adult	meg-1+	female	run1.v10.IMFemale3	IMFemale3_TCTCATAAGATGGGTC	2.79111
Adult	neoblast 1	female	run1.v10.IMFemale3	IMFemale3_TCTCATAAGCCCAACC	2.92605
Adult	neoblast 1	female	run1.v10.IMFemale3	IMFemale3_TCTCATAAGGCTAGGT	2.97188
Adult	neuron 12	female	run1.v10.IMFemale3	IMFemale3_TCTCATAAGTGTGAAT	2.98037
Adult	GSC progeny	female	run1.v10.IMFemale3	IMFemale3_TCTCATACAAGCGTAG	2.88423
Adult	neuron 1	female	run1.v10.IMFemale3	IMFemale3_TCTCATACAATGTTGC	2.89603
Adult	neuron 12	female	run1.v10.IMFemale3	IMFemale3_TCTCATACACATGGGA	2.9918
Adult	unknown	female	run1.v10.IMFemale3	IMFemale3_TCTCATACAGCTATTG	2.76273
Adult	early tsp-2+	female	run1.v10.IMFemale3	IMFemale3_TCTCATACAGCTCGCA	2.87989
Adult	neoblast 1	female	run1.v10.IMFemale3	IMFemale3_TCTCATACAGCTTCGG	2.82978
Adult	eled+ neoblasts	female	run1.v10.IMFemale3	IMFemale3_TCTCATACAGGAACGT	2.81763
Adult	neoblast 1	female	run1.v10.IMFemale3	IMFemale3_TCTCATACAGGACCCT	2.90925
Adult	neuron 8	female	run1.v10.IMFemale3	IMFemale3_TCTCATACATATGGTC	3.05789
Adult	early tsp-2+	female	run1.v10.IMFemale3	IMFemale3_TCTCATAGTAGCGCAA	2.7988
Adult	neuron 30	female	run1.v10.IMFemale3	IMFemale3_TCTCATAGTATTCTCT	3.04726
Adult	neoblast 1	female	run1.v10.IMFemale3	IMFemale3_TCTCATAGTGCACCAC	2.91414
Adult	neoblast 1	female	run1.v10.IMFemale3	IMFemale3_TCTCATATCACTATTC	2.67415
Adult	neuron 14	female	run1.v10.IMFemale3	IMFemale3_TCTCATATCAGAGCTT	2.99876
Adult	neoblast 1	female	run1.v10.IMFemale3	IMFemale3_TCTCATATCCCAACGG	2.9044
Adult	neuron 3	female	run1.v10.IMFemale3	IMFemale3_TCTCATATCCTAGGGC	2.99767
Adult	neuron 15	female	run1.v10.IMFemale3	IMFemale3_TCTCTAAAGAGATGAG	2.92652
Adult	neuron 3	female	run1.v10.IMFemale3	IMFemale3_TCTCTAAAGCTACCGC	2.96916
Adult	neuron 12	female	run1.v10.IMFemale3	IMFemale3_TCTCTAAAGGCAATTA	3.00978
Adult	muscle 7	female	run1.v10.IMFemale3	IMFemale3_TCTCTAAAGGCATGGT	2.82955
Adult	neuron 1	female	run1.v10.IMFemale3	IMFemale3_TCTCTAAAGTGACATA	3.03633
Adult	neuron 1	female	run1.v10.IMFemale3	IMFemale3_TCTCTAACACATAACC	2.99634
Adult	muscle 1	female	run1.v10.IMFemale3	IMFemale3_TCTCTAACAGGACCCT	3.02839
Adult	neuron 8	female	run1.v10.IMFemale3	IMFemale3_TCTCTAACAGTATCTG	3.02228
Adult	eled+ neoblasts	female	run1.v10.IMFemale3	IMFemale3_TCTCTAACATTAGCCA	2.91449
Adult	neoblast 1	female	run1.v10.IMFemale3	IMFemale3_TCTCTAAGTAAATGAC	2.85792
Adult	neoblast progeny	female	run1.v10.IMFemale3	IMFemale3_TCTCTAAGTCACTTCC	2.75175
Adult	egc+	female	run1.v10.IMFemale3	IMFemale3_TCTCTAATCACGCATA	2.73784
Adult	S1	female	run1.v10.IMFemale3	IMFemale3_TCTCTAATCAGAAATG	2.74435
Adult	neoblast 1	female	run1.v10.IMFemale3	IMFemale3_TCTCTAATCAGTGTTG	2.79393
Adult	neoblast 1	female	run1.v10.IMFemale3	IMFemale3_TCTCTAATCCAAAGTC	2.91645
Adult	neoblast 1	female	run1.v10.IMFemale3	IMFemale3_TCTCTAATCCTGCCAT	2.82699
Adult	neuron 8	female	run1.v10.IMFemale3	IMFemale3_TCTCTAATCCTGTAGA	2.9518
Adult	parenchyma 1	female	run1.v10.IMFemale3	IMFemale3_TCTCTAATCTATCCCG	2.90653
Adult	meg-1+	female	run1.v10.IMFemale3	IMFemale3_TCTCTAATCTGCCAGG	2.85441
Adult	flame cells	female	run1.v10.IMFemale3	IMFemale3_TCTCTAATCTGTTGAG	2.99201
Adult	S1 progeny	female	run1.v10.IMFemale3	IMFemale3_TCTCTAATCTTAACCT	2.75087
Adult	flame cells	female	run1.v10.IMFemale3	IMFemale3_TCTGAGAAGAATGTGT	2.95816
Adult	neuron 2	female	run1.v10.IMFemale3	IMFemale3_TCTGAGAAGCTACCTA	2.83306
Adult	zfp-1-1+	female	run1.v10.IMFemale3	IMFemale3_TCTGAGAAGGACCACA	2.87512
Adult	neuron 1	female	run1.v10.IMFemale3	IMFemale3_TCTGAGAAGTCTCAAC	2.86766
Adult	neuron 15	female	run1.v10.IMFemale3	IMFemale3_TCTGAGACACACCGAC	2.9067
Adult	flame cells	female	run1.v10.IMFemale3	IMFemale3_TCTGAGACACGAGAGT	2.94947
Adult	neuron 8	female	run1.v10.IMFemale3	IMFemale3_TCTGAGACACGGCCAT	3.03228
Adult	neoblast 1	female	run1.v10.IMFemale3	IMFemale3_TCTGAGACACTGTTAG	2.80155
Adult	flame cells	female	run1.v10.IMFemale3	IMFemale3_TCTGAGACAGAGCCAA	2.99947
Adult	neuron 8	female	run1.v10.IMFemale3	IMFemale3_TCTGAGACATAACCTG	3.12309
Adult	neuron 12	female	run1.v10.IMFemale3	IMFemale3_TCTGAGACATGAGCGA	2.94837
Adult	neoblast progeny	female	run1.v10.IMFemale3	IMFemale3_TCTGAGACATGCGCAC	2.62117
Adult	neoblast 1	female	run1.v10.IMFemale3	IMFemale3_TCTGAGAGTCAGGACA	2.80745
Adult	neuron 30	female	run1.v10.IMFemale3	IMFemale3_TCTGAGAGTCTAGCGC	2.93176
Adult	early tsp-2+	female	run1.v10.IMFemale3	IMFemale3_TCTGAGAGTGATAAAC	2.70418
Adult	neuron 7	female	run1.v10.IMFemale3	IMFemale3_TCTGAGAGTGCACTTA	2.95118
Adult	neoblast 1	female	run1.v10.IMFemale3	IMFemale3_TCTGAGAGTGCGCTTG	2.80441
Adult	neuron 1	female	run1.v10.IMFemale3	IMFemale3_TCTGAGAGTTCAGGCC	2.96351
Adult	neoblast 1	female	run1.v10.IMFemale3	IMFemale3_TCTGAGATCAACGGCC	2.7427
Adult	neoblast 1	female	run1.v10.IMFemale3	IMFemale3_TCTGAGATCACAACGT	2.67523
Adult	neoblast 1	female	run1.v10.IMFemale3	IMFemale3_TCTGAGATCGCCATAA	2.75741
Adult	neoblast 1	female	run1.v10.IMFemale3	IMFemale3_TCTGAGATCTAACCGA	2.73466
Adult	neoblast 1	female	run1.v10.IMFemale3	IMFemale3_TCTGAGATCTTGTACT	2.72126
Adult	parenchyma 1	female	run1.v10.IMFemale3	IMFemale3_TCTGGAAAGAAACCAT	2.93839
Adult	parenchyma 1	female	run1.v10.IMFemale3	IMFemale3_TCTGGAAAGAATGTGT	3.01665
Adult	neuron 7	female	run1.v10.IMFemale3	IMFemale3_TCTGGAAAGCAGGTCA	2.83132
Adult	neuron 14	female	run1.v10.IMFemale3	IMFemale3_TCTGGAAAGCTGCAAG	3.05716
Adult	GSC progeny	female	run1.v10.IMFemale3	IMFemale3_TCTGGAACAAACAACA	2.91508
Adult	S1	female	run1.v10.IMFemale3	IMFemale3_TCTGGAACAAAGGCGT	2.72867
Adult	neoblast 1	female	run1.v10.IMFemale3	IMFemale3_TCTGGAACAAGCCATT	2.66962
Adult	neuron 3	female	run1.v10.IMFemale3	IMFemale3_TCTGGAACACATCCAA	3.04555
Adult	neuron 7	female	run1.v10.IMFemale3	IMFemale3_TCTGGAACAGACGCTC	3.00443
Adult	neoblast 1	female	run1.v10.IMFemale3	IMFemale3_TCTGGAAGTCATGCCG	2.8353
Adult	neoblast 1	female	run1.v10.IMFemale3	IMFemale3_TCTGGAAGTCGCTTTC	2.7945
Adult	neoblast 1	female	run1.v10.IMFemale3	IMFemale3_TCTGGAAGTCGTTGTA	2.80205
Adult	parenchyma 1	female	run1.v10.IMFemale3	IMFemale3_TCTGGAAGTCTCTCGT	3.00251
Adult	neoblast 1	female	run1.v10.IMFemale3	IMFemale3_TCTGGAAGTGACGCCT	2.77858
Adult	neuron 1	female	run1.v10.IMFemale3	IMFemale3_TCTGGAAGTGGCCCTA	2.93564
Adult	neuron 5	female	run1.v10.IMFemale3	IMFemale3_TCTGGAAGTTAGAACA	3.02388
Adult	neuron 1	female	run1.v10.IMFemale3	IMFemale3_TCTGGAAGTTCGGCAC	2.89141
Adult	neuron 1	female	run1.v10.IMFemale3	IMFemale3_TCTGGAAGTTCTGTTT	3.05339
Adult	neuron 13	female	run1.v10.IMFemale3	IMFemale3_TCTGGAATCACGATGT	2.87215
Adult	neoblast 1	female	run1.v10.IMFemale3	IMFemale3_TCTGGAATCAGCGATT	2.73364
Adult	neuron 24	female	run1.v10.IMFemale3	IMFemale3_TCTGGAATCATCATTC	3.11838
Adult	neoblast 1	female	run1.v10.IMFemale3	IMFemale3_TCTGGAATCCGCATAA	2.80029
Adult	neuron 12	female	run1.v10.IMFemale3	IMFemale3_TCTGGAATCGCCGTGA	2.974
Adult	S1 progeny	female	run1.v10.IMFemale3	IMFemale3_TCTGGAATCTCAAACG	2.77881
Adult	neuron 8	female	run1.v10.IMFemale3	IMFemale3_TCTGGAATCTGGGCCA	3.11728
Adult	neoblast progeny	female	run1.v10.IMFemale3	IMFemale3_TCTTCGGAGGGTCTCC	2.74923
Adult	S1	female	run1.v10.IMFemale3	IMFemale3_TCTTCGGAGGGTGTGT	2.60963
Adult	early tsp-2+	female	run1.v10.IMFemale3	IMFemale3_TCTTCGGCAAACCTAC	2.86746
Adult	neuron 5	female	run1.v10.IMFemale3	IMFemale3_TCTTCGGCACCCATTC	2.964
Adult	neoblast 1	female	run1.v10.IMFemale3	IMFemale3_TCTTCGGCAGGATCGA	2.8433
Adult	neoblast progeny	female	run1.v10.IMFemale3	IMFemale3_TCTTCGGCATCTACGA	2.76535
Adult	neuron 13	female	run1.v10.IMFemale3	IMFemale3_TCTTCGGGTAGCTGCC	2.97003
Adult	neuron 31 (7b2-)	female	run1.v10.IMFemale3	IMFemale3_TCTTCGGGTATAGGTA	3.08711
Adult	neuron 27	female	run1.v10.IMFemale3	IMFemale3_TCTTCGGGTATGCTTG	2.95684
Adult	neoblast 1	female	run1.v10.IMFemale3	IMFemale3_TCTTCGGTCCAAGTAC	2.8009
Adult	eled+ neoblasts	female	run1.v10.IMFemale3	IMFemale3_TCTTCGGTCGTGGGAA	2.76632
Adult	neoblast progeny	female	run1.v10.IMFemale3	IMFemale3_TCTTCGGTCTATCGCC	2.88415
Adult	neuron 5	female	run1.v10.IMFemale3	IMFemale3_TCTTCGGTCTTCATGT	2.97004
Adult	neoblast 1	female	run1.v10.IMFemale3	IMFemale3_TCTTTCCAGAGCCTAG	2.78181
Adult	neoblast 1	female	run1.v10.IMFemale3	IMFemale3_TCTTTCCAGATAGGAG	2.7881
Adult	neoblast progeny	female	run1.v10.IMFemale3	IMFemale3_TCTTTCCAGGGATACC	2.81593
Adult	neuron 14	female	run1.v10.IMFemale3	IMFemale3_TCTTTCCCACATGTGT	3.00485
Adult	neoblast progeny	female	run1.v10.IMFemale3	IMFemale3_TCTTTCCCAGTCAGAG	2.85919
Adult	neuron 7	female	run1.v10.IMFemale3	IMFemale3_TCTTTCCCATAAAGGT	2.85979
Adult	parenchyma 1	female	run1.v10.IMFemale3	IMFemale3_TCTTTCCCATTCTTAC	3.06381
Adult	neuron 21	female	run1.v10.IMFemale3	IMFemale3_TCTTTCCCATTGGTAC	2.99055
Adult	S1	female	run1.v10.IMFemale3	IMFemale3_TCTTTCCGTAAACGCG	2.65021
Adult	muscle 7	female	run1.v10.IMFemale3	IMFemale3_TCTTTCCGTACCGAGA	2.90275
Adult	neoblast 1	female	run1.v10.IMFemale3	IMFemale3_TCTTTCCGTACTCGCG	2.62723
Adult	neoblast progeny	female	run1.v10.IMFemale3	IMFemale3_TCTTTCCGTACTCTCC	2.82349
Adult	neoblast 1	female	run1.v10.IMFemale3	IMFemale3_TCTTTCCGTTACCAGT	2.78483
Adult	neoblast progeny	female	run1.v10.IMFemale3	IMFemale3_TCTTTCCTCCAAACTG	2.74047
Adult	tegument 1	female	run1.v10.IMFemale3	IMFemale3_TCTTTCCTCCCTCTTT	3.36833
Adult	neoblast 1	female	run1.v10.IMFemale3	IMFemale3_TCTTTCCTCCTAGAAC	2.6871
Adult	neoblast progeny	female	run1.v10.IMFemale3	IMFemale3_TCTTTCCTCTAAGCCA	2.88892
Adult	neuron 17	female	run1.v10.IMFemale3	IMFemale3_TCTTTCCTCTAGCACA	3.06449
Adult	S1	female	run1.v10.IMFemale3	IMFemale3_TCTTTCCTCTGTGCAA	2.84707
Adult	neoblast 1	female	run1.v10.IMFemale3	IMFemale3_TGAAAGAAGCTCCCAG	2.713
Adult	egc+	female	run1.v10.IMFemale3	IMFemale3_TGAAAGAAGGGCTCTC	2.77815
Adult	neuron 7	female	run1.v10.IMFemale3	IMFemale3_TGAAAGAAGGTGGGTT	3.1536
Adult	eled+ neoblasts	female	run1.v10.IMFemale3	IMFemale3_TGAAAGACAACACGCC	2.85154
Adult	flame cells	female	run1.v10.IMFemale3	IMFemale3_TGAAAGACACGAGAGT	2.9268
Adult	neoblast 1	female	run1.v10.IMFemale3	IMFemale3_TGAAAGACAGGCGATA	2.73494
Adult	neoblast progeny	female	run1.v10.IMFemale3	IMFemale3_TGAAAGAGTTGATTGC	2.78427
Adult	neuron 1	female	run1.v10.IMFemale3	IMFemale3_TGAAAGATCAGGTAAA	2.99613
Adult	parenchyma 1	female	run1.v10.IMFemale3	IMFemale3_TGAAAGATCCATGAAC	3.01524
Adult	neoblast 1	female	run1.v10.IMFemale3	IMFemale3_TGAAAGATCGCCGTGA	2.75687
Adult	neuron 15	female	run1.v10.IMFemale3	IMFemale3_TGAAAGATCGGAAATA	2.99585
Adult	neuron 5	female	run1.v10.IMFemale3	IMFemale3_TGAAAGATCTACCTGC	3.06523
Adult	neuron 1	female	run1.v10.IMFemale3	IMFemale3_TGACAACAGAGAGCTC	2.91228
Adult	neoblast 1	female	run1.v10.IMFemale3	IMFemale3_TGACAACAGCGAAGGG	2.72844
Adult	GSC progeny	female	run1.v10.IMFemale3	IMFemale3_TGACAACCAAAGCAAT	2.90464
Adult	neuron 3	female	run1.v10.IMFemale3	IMFemale3_TGACAACGTCACTGGC	3.01267
Adult	neuron 1	female	run1.v10.IMFemale3	IMFemale3_TGACAACGTCATATCG	3.03278
Adult	neoblast 1	female	run1.v10.IMFemale3	IMFemale3_TGACAACGTCATTAGC	2.86892
Adult	S1	female	run1.v10.IMFemale3	IMFemale3_TGACAACGTGCAGACA	2.87043
Adult	neuron 9	female	run1.v10.IMFemale3	IMFemale3_TGACAACGTGTAAGTA	2.91927
Adult	neuron 4	female	run1.v10.IMFemale3	IMFemale3_TGACAACGTTAGGGTG	2.87024
Adult	eled+ neoblasts	female	run1.v10.IMFemale3	IMFemale3_TGACAACGTTGAACTC	2.86398
Adult	neuron 1	female	run1.v10.IMFemale3	IMFemale3_TGACAACTCATTGCCC	2.9676
Adult	Mehlis' gland	female	run1.v10.IMFemale3	IMFemale3_TGACAACTCCATTCTA	3.01402
Adult	muscle 7	female	run1.v10.IMFemale3	IMFemale3_TGACAACTCGGAAATA	2.92947
Adult	neuron 11	female	run1.v10.IMFemale3	IMFemale3_TGACAACTCGGTGTCG	3.15424
Adult	unknown	female	run1.v10.IMFemale3	IMFemale3_TGACAACTCGTTTGCC	2.79455
Adult	Mehlis' gland	female	run1.v10.IMFemale3	IMFemale3_TGACAACTCTCCAGGG	2.95432
Adult	neoblast 1	female	run1.v10.IMFemale3	IMFemale3_TGACAACTCTCCTATA	2.77262
Adult	neuron 15	female	run1.v10.IMFemale3	IMFemale3_TGACGGCAGAACTGTA	2.92243
Adult	neuron 17	female	run1.v10.IMFemale3	IMFemale3_TGACGGCAGCGCCTTG	3.04255
Adult	neuron 10	female	run1.v10.IMFemale3	IMFemale3_TGACGGCAGTCCAGGA	3.1379
Adult	neuron 8	female	run1.v10.IMFemale3	IMFemale3_TGACGGCCAACTGCTA	2.91398
Adult	neuron 14	female	run1.v10.IMFemale3	IMFemale3_TGACGGCCAAGCCATT	3.05515
Adult	hes2+	female	run1.v10.IMFemale3	IMFemale3_TGACGGCCACGCATCG	2.78409
Adult	egc+	female	run1.v10.IMFemale3	IMFemale3_TGACGGCCACGGCGTT	2.72278
Adult	neuron 5	female	run1.v10.IMFemale3	IMFemale3_TGACGGCCACGTAAGG	2.95242
Adult	S1 progeny	female	run1.v10.IMFemale3	IMFemale3_TGACGGCCATCTGGTA	2.78362
Adult	neuron 15	female	run1.v10.IMFemale3	IMFemale3_TGACGGCGTGCAACGA	3.04561
Adult	S1	female	run1.v10.IMFemale3	IMFemale3_TGACGGCGTTCGTTGA	2.56085
Adult	neoblast 1	female	run1.v10.IMFemale3	IMFemale3_TGACGGCTCACTTACT	2.8146
Adult	neuron 7	female	run1.v10.IMFemale3	IMFemale3_TGACGGCTCAGAAATG	2.96508
Adult	neuron 6	female	run1.v10.IMFemale3	IMFemale3_TGACGGCTCCCAAGAT	3.00984
Adult	neuron 30	female	run1.v10.IMFemale3	IMFemale3_TGACGGCTCCGCATCT	3.03191
Adult	neoblast 1	female	run1.v10.IMFemale3	IMFemale3_TGACGGCTCGACAGCC	2.65408
Adult	neuron 7	female	run1.v10.IMFemale3	IMFemale3_TGACTAGAGAGTGACC	2.95225
Adult	neuron 3	female	run1.v10.IMFemale3	IMFemale3_TGACTAGCAATCCAAC	2.96155
Adult	neoblast 1	female	run1.v10.IMFemale3	IMFemale3_TGACTAGCACTCTGTC	2.78861
Adult	unknown	female	run1.v10.IMFemale3	IMFemale3_TGACTAGGTCAGAATA	2.87882
Adult	flame cells	female	run1.v10.IMFemale3	IMFemale3_TGACTAGGTCATTAGC	3.12967
Adult	neoblast 1	female	run1.v10.IMFemale3	IMFemale3_TGACTAGGTCGATTGT	2.74042
Adult	muscle 1	female	run1.v10.IMFemale3	IMFemale3_TGACTAGGTCTCCATC	2.95341
Adult	neoblast 1	female	run1.v10.IMFemale3	IMFemale3_TGACTAGGTTGGTGGA	2.71133
Adult	neuron 25	female	run1.v10.IMFemale3	IMFemale3_TGACTAGTCATGTGGT	2.92244
Adult	neuron 15	female	run1.v10.IMFemale3	IMFemale3_TGACTAGTCCGCATCT	2.91938
Adult	flame cells	female	run1.v10.IMFemale3	IMFemale3_TGACTAGTCGCCCTTA	2.9588
Adult	neuron 11	female	run1.v10.IMFemale3	IMFemale3_TGACTAGTCGTGGTCG	2.96959
Adult	muscle 3	female	run1.v10.IMFemale3	IMFemale3_TGACTTTAGTAGCCGA	2.81652
Adult	neuron 9	female	run1.v10.IMFemale3	IMFemale3_TGACTTTCAGCTGTAT	2.97902
Adult	neoblast 1	female	run1.v10.IMFemale3	IMFemale3_TGACTTTCAGTCACTA	2.86105
Adult	parenchyma 2	female	run1.v10.IMFemale3	IMFemale3_TGACTTTCAGTTTACG	2.71607
Adult	neuron 15	female	run1.v10.IMFemale3	IMFemale3_TGACTTTCATACTACG	2.96617
Adult	neoblast 1	female	run1.v10.IMFemale3	IMFemale3_TGACTTTCATCACCCT	2.85093
Adult	neoblast 1	female	run1.v10.IMFemale3	IMFemale3_TGACTTTCATTGGGCC	2.63939
Adult	flame cells	female	run1.v10.IMFemale3	IMFemale3_TGACTTTGTAAATACG	2.99208
Adult	neuron 5	female	run1.v10.IMFemale3	IMFemale3_TGACTTTGTATGCTTG	2.95251
Adult	neoblast 1	female	run1.v10.IMFemale3	IMFemale3_TGACTTTGTCACACGC	2.87018
Adult	muscle 1	female	run1.v10.IMFemale3	IMFemale3_TGACTTTGTGCCTGCA	2.83413
Adult	neuron 12	female	run1.v10.IMFemale3	IMFemale3_TGACTTTGTGTAAGTA	2.97388
Adult	eled+ neoblasts	female	run1.v10.IMFemale3	IMFemale3_TGACTTTGTTCGCTAA	2.76466
Adult	egc+	female	run1.v10.IMFemale3	IMFemale3_TGACTTTTCCAGTAGT	2.79332
Adult	neuron 14	female	run1.v10.IMFemale3	IMFemale3_TGACTTTTCCGCAGTG	2.91075
Adult	neoblast progeny	female	run1.v10.IMFemale3	IMFemale3_TGACTTTTCGTTACGA	2.83555
Adult	neuron 18	female	run1.v10.IMFemale3	IMFemale3_TGACTTTTCTGTTTGT	3.0135
Adult	neuron 4	female	run1.v10.IMFemale3	IMFemale3_TGAGAGGAGAGTCGGT	3.04565
Adult	neoblast 1	female	run1.v10.IMFemale3	IMFemale3_TGAGAGGAGATCTGAA	2.78827
Adult	neoblast 1	female	run1.v10.IMFemale3	IMFemale3_TGAGAGGAGTAGCCGA	2.81741
Adult	hes2+	female	run1.v10.IMFemale3	IMFemale3_TGAGAGGAGTGGGCTA	2.65105
Adult	neoblast 1	female	run1.v10.IMFemale3	IMFemale3_TGAGAGGCAAGGGTCA	2.7367
Adult	parenchyma 1	female	run1.v10.IMFemale3	IMFemale3_TGAGAGGCAATGGAGC	2.8793
Adult	hes2+	female	run1.v10.IMFemale3	IMFemale3_TGAGAGGCACAGGTTT	2.81032
Adult	neoblast progeny	female	run1.v10.IMFemale3	IMFemale3_TGAGAGGCACCCATGG	2.93474
Adult	neoblast 1	female	run1.v10.IMFemale3	IMFemale3_TGAGAGGCACCGATAT	2.83502
Adult	neuron 8	female	run1.v10.IMFemale3	IMFemale3_TGAGAGGCAGTCTTCC	3.01467
Adult	S1 progeny	female	run1.v10.IMFemale3	IMFemale3_TGAGAGGCATGTTGAC	2.74709
Adult	neuron 1	female	run1.v10.IMFemale3	IMFemale3_TGAGAGGGTACAAGTA	3.0605
Adult	neuron 24	female	run1.v10.IMFemale3	IMFemale3_TGAGAGGGTACAGCAG	2.89089
Adult	neoblast 1	female	run1.v10.IMFemale3	IMFemale3_TGAGAGGGTCCATGAT	2.91281
Adult	neoblast progeny	female	run1.v10.IMFemale3	IMFemale3_TGAGAGGGTGTAATGA	2.8306
Adult	neoblast 2	female	run1.v10.IMFemale3	IMFemale3_TGAGAGGGTTCGGGCT	2.71946
Adult	neuron 17	female	run1.v10.IMFemale3	IMFemale3_TGAGAGGGTTGTGGAG	2.99257
Adult	parenchyma 1	female	run1.v10.IMFemale3	IMFemale3_TGAGAGGTCACCACCT	2.99465
Adult	eled+ neoblasts	female	run1.v10.IMFemale3	IMFemale3_TGAGAGGTCAGAGGTG	2.85867
Adult	neoblast 1	female	run1.v10.IMFemale3	IMFemale3_TGAGAGGTCAGCTCGG	2.73368
Adult	muscle 3	female	run1.v10.IMFemale3	IMFemale3_TGAGAGGTCCCAAGTA	2.92739
Adult	neuron 16	female	run1.v10.IMFemale3	IMFemale3_TGAGAGGTCGCGGATC	3.01836
Adult	neuron 1	female	run1.v10.IMFemale3	IMFemale3_TGAGAGGTCGTTTATC	2.9861
Adult	neoblast progeny	female	run1.v10.IMFemale3	IMFemale3_TGAGAGGTCTCATTCA	2.80054
Adult	hes2+	female	run1.v10.IMFemale3	IMFemale3_TGAGAGGTCTTGTACT	2.77807
Adult	neoblast progeny	female	run1.v10.IMFemale3	IMFemale3_TGAGCATAGAGGTAGA	2.8623
Adult	prom2+	female	run1.v10.IMFemale3	IMFemale3_TGAGCATAGATCACGG	2.93006
Adult	neoblast 1	female	run1.v10.IMFemale3	IMFemale3_TGAGCATAGATTACCC	2.77025
Adult	neoblast 1	female	run1.v10.IMFemale3	IMFemale3_TGAGCATAGTAATCCC	2.80237
Adult	neoblast 1	female	run1.v10.IMFemale3	IMFemale3_TGAGCATAGTTCGCAT	2.74989
Adult	neuron 25	female	run1.v10.IMFemale3	IMFemale3_TGAGCATCACGGTTTA	2.96498
Adult	late female germ cells	female	run1.v10.IMFemale3	IMFemale3_TGAGCATCACGTAAGG	2.76945
Adult	neoblast 1	female	run1.v10.IMFemale3	IMFemale3_TGAGCATCAGCTTAAC	2.78463
Adult	neoblast 1	female	run1.v10.IMFemale3	IMFemale3_TGAGCATCATGGGAAC	2.87926
Adult	neuron 1	female	run1.v10.IMFemale3	IMFemale3_TGAGCATGTAAATGTG	2.93327
Adult	neuron 3	female	run1.v10.IMFemale3	IMFemale3_TGAGCATGTCACCTAA	2.85205
Adult	neoblast progeny	female	run1.v10.IMFemale3	IMFemale3_TGAGCATGTCATTAGC	2.78546
Adult	unknown	female	run1.v10.IMFemale3	IMFemale3_TGAGCATGTTCTGTTT	2.77302
Adult	neuron 10	female	run1.v10.IMFemale3	IMFemale3_TGAGCATTCAAGGTAA	2.99622
Adult	neoblast 1	female	run1.v10.IMFemale3	IMFemale3_TGAGCATTCAGGCGAA	2.8104
Adult	neuron 30	female	run1.v10.IMFemale3	IMFemale3_TGAGCATTCCCAAGAT	3.04648
Adult	neuron 7	female	run1.v10.IMFemale3	IMFemale3_TGAGCATTCGGTGTCG	2.92632
Adult	neuron 21	female	run1.v10.IMFemale3	IMFemale3_TGAGCATTCTCCAACC	2.84571
Adult	neuron 9	female	run1.v10.IMFemale3	IMFemale3_TGAGCCGAGGACACCA	3.03643
Adult	neoblast progeny	female	run1.v10.IMFemale3	IMFemale3_TGAGCCGAGGCGTACA	2.79885
Adult	neuron 1	female	run1.v10.IMFemale3	IMFemale3_TGAGCCGAGGGAGTAA	2.95775
Adult	neuron 20	female	run1.v10.IMFemale3	IMFemale3_TGAGCCGAGGTTACCT	3.06184
Adult	eled+ neoblasts	female	run1.v10.IMFemale3	IMFemale3_TGAGCCGAGTATCGAA	2.82161
Adult	neuron 5	female	run1.v10.IMFemale3	IMFemale3_TGAGCCGAGTCCTCCT	2.95499
Adult	late female germ cells	female	run1.v10.IMFemale3	IMFemale3_TGAGCCGCAAGTTGTC	2.83569
Adult	neoblast progeny	female	run1.v10.IMFemale3	IMFemale3_TGAGCCGCACCATCCT	2.84007
Adult	neuron 30	female	run1.v10.IMFemale3	IMFemale3_TGAGCCGCACGAGGTA	2.81417
Adult	neuron 5	female	run1.v10.IMFemale3	IMFemale3_TGAGCCGCAGACAAGC	3.09798
Adult	neuron 9	female	run1.v10.IMFemale3	IMFemale3_TGAGCCGCAGTCGATT	2.91222
Adult	egc+	female	run1.v10.IMFemale3	IMFemale3_TGAGCCGGTAATTGGA	2.80959
Adult	neoblast 1	female	run1.v10.IMFemale3	IMFemale3_TGAGCCGGTCCATGAT	2.80316
Adult	early tsp-2+	female	run1.v10.IMFemale3	IMFemale3_TGAGCCGGTCGGCACT	2.92737
Adult	neoblast progeny	female	run1.v10.IMFemale3	IMFemale3_TGAGCCGGTGCTGTAT	2.84783
Adult	early tsp-2+	female	run1.v10.IMFemale3	IMFemale3_TGAGCCGTCACATGCA	2.77032
Adult	neuron 6	female	run1.v10.IMFemale3	IMFemale3_TGAGCCGTCAGCACAT	3.15265
Adult	flame cells	female	run1.v10.IMFemale3	IMFemale3_TGAGCCGTCCAGTAGT	2.99774
Adult	S1 progeny	female	run1.v10.IMFemale3	IMFemale3_TGAGCCGTCGTTACAG	2.70871
Adult	egc+	female	run1.v10.IMFemale3	IMFemale3_TGAGCCGTCTAACTGG	2.65072
Adult	neuron 25	female	run1.v10.IMFemale3	IMFemale3_TGAGGGAAGAACTGTA	2.91054
Adult	unknown	female	run1.v10.IMFemale3	IMFemale3_TGAGGGAAGCACAGGT	2.77043
Adult	neoblast progeny	female	run1.v10.IMFemale3	IMFemale3_TGAGGGAAGGGTATCG	2.95853
Adult	neoblast 1	female	run1.v10.IMFemale3	IMFemale3_TGAGGGAAGTCCGTAT	2.74405
Adult	neuron 1	female	run1.v10.IMFemale3	IMFemale3_TGAGGGACACGGCCAT	2.9745
Adult	muscle 5	female	run1.v10.IMFemale3	IMFemale3_TGAGGGACACGTCAGC	2.88655
Adult	egc+	female	run1.v10.IMFemale3	IMFemale3_TGAGGGACAGTTCATG	2.75127
Adult	neuron 9	female	run1.v10.IMFemale3	IMFemale3_TGAGGGACATCTGGTA	3.03147
Adult	neuron 1	female	run1.v10.IMFemale3	IMFemale3_TGAGGGACATGGTTGT	3.01542
Adult	neuron 15	female	run1.v10.IMFemale3	IMFemale3_TGAGGGACATGTCTCC	2.90133
Adult	neuron 4	female	run1.v10.IMFemale3	IMFemale3_TGAGGGAGTAGCAAAT	2.9358
Adult	neuron 1	female	run1.v10.IMFemale3	IMFemale3_TGAGGGAGTTGAGTTC	2.87936
Adult	neoblast 1	female	run1.v10.IMFemale3	IMFemale3_TGAGGGATCATCACCC	2.85511
Adult	neoblast 1	female	run1.v10.IMFemale3	IMFemale3_TGAGGGATCTTAGCCC	2.71674
Adult	neuron 1	female	run1.v10.IMFemale3	IMFemale3_TGATTTCAGATGTCGG	2.94771
Adult	neuron 3	female	run1.v10.IMFemale3	IMFemale3_TGATTTCAGCGTAGTG	2.93598
Adult	muscle 5	female	run1.v10.IMFemale3	IMFemale3_TGATTTCAGCTAGCCC	2.92697
Adult	flame cells	female	run1.v10.IMFemale3	IMFemale3_TGATTTCAGCTAGGCA	2.8926
Adult	neoblast 1	female	run1.v10.IMFemale3	IMFemale3_TGATTTCAGGACATTA	2.73755
Adult	muscle 1	female	run1.v10.IMFemale3	IMFemale3_TGATTTCCAACAACCT	2.98935
Adult	hes2+	female	run1.v10.IMFemale3	IMFemale3_TGATTTCGTACGCTGC	2.85731
Adult	neoblast 1	female	run1.v10.IMFemale3	IMFemale3_TGATTTCGTAGCTCCG	2.81978
Adult	muscle 4	female	run1.v10.IMFemale3	IMFemale3_TGATTTCGTCACTGGC	3.01752
Adult	neoblast progeny	female	run1.v10.IMFemale3	IMFemale3_TGATTTCGTGACAAAT	2.7586
Adult	neuron 1	female	run1.v10.IMFemale3	IMFemale3_TGATTTCGTTAAGATG	2.87437
Adult	muscle 6	female	run1.v10.IMFemale3	IMFemale3_TGATTTCGTTCCACAA	3.01796
Adult	S1	female	run1.v10.IMFemale3	IMFemale3_TGATTTCGTTCCATGA	2.89095
Adult	neuron 9	female	run1.v10.IMFemale3	IMFemale3_TGATTTCTCAAGCCTA	2.89507
Adult	neoblast 2	female	run1.v10.IMFemale3	IMFemale3_TGATTTCTCACGATGT	2.78413
Adult	muscle 6	female	run1.v10.IMFemale3	IMFemale3_TGATTTCTCAGTGTTG	2.87881
Adult	S1	female	run1.v10.IMFemale3	IMFemale3_TGATTTCTCATGTGGT	2.72988
Adult	neoblast 1	female	run1.v10.IMFemale3	IMFemale3_TGATTTCTCCTTAATC	2.77427
Adult	neoblast 1	female	run1.v10.IMFemale3	IMFemale3_TGATTTCTCGTAGGTT	2.76299
Adult	neuron 9	female	run1.v10.IMFemale3	IMFemale3_TGATTTCTCTCGTTTA	3.02842
Adult	neuron 9	female	run1.v10.IMFemale3	IMFemale3_TGATTTCTCTGCTGCT	2.96185
Adult	neuron 9	female	run1.v10.IMFemale3	IMFemale3_TGATTTCTCTTAACCT	2.97231
Adult	neuron 3	female	run1.v10.IMFemale3	IMFemale3_TGATTTCTCTTCCTTC	2.93346
Adult	neuron 6	female	run1.v10.IMFemale3	IMFemale3_TGCACCTAGAATGTGT	3.00876
Adult	parenchyma 1	female	run1.v10.IMFemale3	IMFemale3_TGCACCTAGATCGATA	3.00358
Adult	neoblast 1	female	run1.v10.IMFemale3	IMFemale3_TGCACCTAGCCGCCTA	2.82416
Adult	neoblast 1	female	run1.v10.IMFemale3	IMFemale3_TGCACCTAGGAGTTTA	2.8899
Adult	S1	female	run1.v10.IMFemale3	IMFemale3_TGCACCTAGTGTCCCG	2.8475
Adult	GSC progeny	female	run1.v10.IMFemale3	IMFemale3_TGCACCTCAATCCAAC	2.87272
Adult	neoblast 1	female	run1.v10.IMFemale3	IMFemale3_TGCACCTCACCGAAAG	2.83802
Adult	muscle 4	female	run1.v10.IMFemale3	IMFemale3_TGCACCTCACGAGGTA	2.93294
Adult	neuron 1	female	run1.v10.IMFemale3	IMFemale3_TGCACCTGTACCGGCT	3.0285
Adult	neuron 20	female	run1.v10.IMFemale3	IMFemale3_TGCACCTGTATTAGCC	3.08944
Adult	neoblast 1	female	run1.v10.IMFemale3	IMFemale3_TGCACCTGTTCCCTTG	2.67102
Adult	neuron 1	female	run1.v10.IMFemale3	IMFemale3_TGCACCTTCAAACAAG	2.94105
Adult	neuron 8	female	run1.v10.IMFemale3	IMFemale3_TGCACCTTCCATGAAC	3.05558
Adult	neoblast 1	female	run1.v10.IMFemale3	IMFemale3_TGCCAAAAGACGACGT	2.86214
Adult	S1 progeny	female	run1.v10.IMFemale3	IMFemale3_TGCCAAAAGCACGCCT	2.87414
Adult	neoblast progeny	female	run1.v10.IMFemale3	IMFemale3_TGCCAAAAGCCCTAAT	2.86352
Adult	neuron 1	female	run1.v10.IMFemale3	IMFemale3_TGCCAAAAGGCTCAGA	3.07191
Adult	neuron 5	female	run1.v10.IMFemale3	IMFemale3_TGCCAAACAAACGCGA	2.97035
Adult	neuron 21	female	run1.v10.IMFemale3	IMFemale3_TGCCAAACAAGAAGAG	2.96625
Adult	neoblast progeny	female	run1.v10.IMFemale3	IMFemale3_TGCCAAACACAGACTT	2.88313
Adult	neuron 11	female	run1.v10.IMFemale3	IMFemale3_TGCCAAACACCCATTC	2.96628
Adult	neoblast 1	female	run1.v10.IMFemale3	IMFemale3_TGCCAAACATAGTAAG	2.74762
Adult	S1	female	run1.v10.IMFemale3	IMFemale3_TGCCAAAGTACAAGTA	2.81868
Adult	neuron 5	female	run1.v10.IMFemale3	IMFemale3_TGCCAAAGTAGAAAGG	2.91295
Adult	unknown	female	run1.v10.IMFemale3	IMFemale3_TGCCAAAGTGTGACGA	2.8572
Adult	neoblast 1	female	run1.v10.IMFemale3	IMFemale3_TGCCAAAGTTGGTAAA	2.69163
Adult	neoblast 1	female	run1.v10.IMFemale3	IMFemale3_TGCCAAATCATGTAGC	2.83182
Adult	neoblast 1	female	run1.v10.IMFemale3	IMFemale3_TGCCAAATCCAAATGC	2.84643
Adult	neoblast 1	female	run1.v10.IMFemale3	IMFemale3_TGCCAAATCCTAAGTG	2.7997
Adult	neuron 15	female	run1.v10.IMFemale3	IMFemale3_TGCCAAATCGAACTGT	3.18014
Adult	parenchyma 1	female	run1.v10.IMFemale3	IMFemale3_TGCCAAATCTTGCCGT	3.03661
Adult	neuron 1	female	run1.v10.IMFemale3	IMFemale3_TGCCCATAGAACAATC	3.00893
Adult	eled+ neoblasts	female	run1.v10.IMFemale3	IMFemale3_TGCCCATAGGAGTTGC	2.82543
Adult	neoblast 1	female	run1.v10.IMFemale3	IMFemale3_TGCCCATAGTAGGCCA	2.77064
Adult	gut	female	run1.v10.IMFemale3	IMFemale3_TGCCCATAGTAGTGCG	2.93715
Adult	neuron 11	female	run1.v10.IMFemale3	IMFemale3_TGCCCATCAAGTACCT	3.12311
Adult	neuron 12	female	run1.v10.IMFemale3	IMFemale3_TGCCCATCACACCGCA	3.0079
Adult	eled+ neoblasts	female	run1.v10.IMFemale3	IMFemale3_TGCCCATCACGAAAGC	2.82151
Adult	neuron 26	female	run1.v10.IMFemale3	IMFemale3_TGCCCATCATGGAATA	2.81346
Adult	neuron 11	female	run1.v10.IMFemale3	IMFemale3_TGCCCATGTAAACCTC	2.90925
Adult	S1 progeny	female	run1.v10.IMFemale3	IMFemale3_TGCCCATGTAGGCATG	2.56845
Adult	neuron 11	female	run1.v10.IMFemale3	IMFemale3_TGCCCATGTAGTGAAT	3.02833
Adult	neoblast 1	female	run1.v10.IMFemale3	IMFemale3_TGCCCATGTCCAGTGC	2.83491
Adult	neoblast 1	female	run1.v10.IMFemale3	IMFemale3_TGCCCATGTCTAAACC	2.80671
Adult	S1 progeny	female	run1.v10.IMFemale3	IMFemale3_TGCCCATGTGCAACTT	2.82071
Adult	neuron 1	female	run1.v10.IMFemale3	IMFemale3_TGCCCATGTTTGTTTC	3.01254
Adult	neuron 17	female	run1.v10.IMFemale3	IMFemale3_TGCCCATTCAGCATGT	3.02108
Adult	sm13+	female	run1.v10.IMFemale3	IMFemale3_TGCCCATTCAGGCGAA	3.0189
Adult	neoblast 1	female	run1.v10.IMFemale3	IMFemale3_TGCCCATTCGATGAGG	2.8217
Adult	neuron 17	female	run1.v10.IMFemale3	IMFemale3_TGCCCTAAGAAGGTGA	3.0226
Adult	meg-1+	female	run1.v10.IMFemale3	IMFemale3_TGCCCTAAGAATGTTG	2.86389
Adult	muscle 2	female	run1.v10.IMFemale3	IMFemale3_TGCCCTAAGAGCAATT	2.89712
Adult	zfp-1-1+	female	run1.v10.IMFemale3	IMFemale3_TGCCCTAAGAGGTTGC	2.91977
Adult	early tsp-2+	female	run1.v10.IMFemale3	IMFemale3_TGCCCTAAGATCCCAT	2.91108
Adult	S1	female	run1.v10.IMFemale3	IMFemale3_TGCCCTAAGATGTTAG	2.72684
Adult	Mehlis' gland	female	run1.v10.IMFemale3	IMFemale3_TGCCCTAAGCATCATC	3.12132
Adult	neuron 24	female	run1.v10.IMFemale3	IMFemale3_TGCCCTAAGCTACCTA	2.88338
Adult	neuron 23	female	run1.v10.IMFemale3	IMFemale3_TGCCCTAAGGCGACAT	2.85924
Adult	neuron 9	female	run1.v10.IMFemale3	IMFemale3_TGCCCTAAGGGAAACA	3.01398
Adult	flame cells	female	run1.v10.IMFemale3	IMFemale3_TGCCCTAAGGGCATGT	3.11353
Adult	neoblast progeny	female	run1.v10.IMFemale3	IMFemale3_TGCCCTAAGGTGCAAC	2.68534
Adult	neuron 7	female	run1.v10.IMFemale3	IMFemale3_TGCCCTAAGTGCAAGC	2.99941
Adult	flame cells	female	run1.v10.IMFemale3	IMFemale3_TGCCCTACAATAACGA	3.00441
Adult	S1	female	run1.v10.IMFemale3	IMFemale3_TGCCCTACACATTTCT	2.79857
Adult	neuron 21	female	run1.v10.IMFemale3	IMFemale3_TGCCCTACAGCTGTTA	2.88959
Adult	neuron 18	female	run1.v10.IMFemale3	IMFemale3_TGCCCTACAGGCAGTA	3.13485
Adult	neuron 9	female	run1.v10.IMFemale3	IMFemale3_TGCCCTACATTAGGCT	3.14121
Adult	neuron 9	female	run1.v10.IMFemale3	IMFemale3_TGCCCTAGTATAATGG	2.87826
Adult	unknown	female	run1.v10.IMFemale3	IMFemale3_TGCCCTAGTCAGTGGA	2.7942
Adult	neuron 12	female	run1.v10.IMFemale3	IMFemale3_TGCCCTAGTGTAAGTA	2.91835
Adult	neuron 17	female	run1.v10.IMFemale3	IMFemale3_TGCCCTATCCCAAGAT	3.11422
Adult	meg-1+	female	run1.v10.IMFemale3	IMFemale3_TGCCCTATCTCGAGTA	2.82775
Adult	S1	female	run1.v10.IMFemale3	IMFemale3_TGCCCTATCTGCGTAA	2.79507
Adult	neoblast 1	female	run1.v10.IMFemale3	IMFemale3_TGCCCTATCTGTCTAT	2.85013
Adult	neuron 3	female	run1.v10.IMFemale3	IMFemale3_TGCGCAGAGATATACG	3.05292
Adult	S1 progeny	female	run1.v10.IMFemale3	IMFemale3_TGCGCAGAGATCTGAA	2.68476
Adult	neuron 11	female	run1.v10.IMFemale3	IMFemale3_TGCGCAGAGATCTGCT	2.97951
Adult	neoblast 1	female	run1.v10.IMFemale3	IMFemale3_TGCGCAGAGCGCCTTG	2.9298
Adult	egc+	female	run1.v10.IMFemale3	IMFemale3_TGCGCAGAGGACATTA	2.78675
Adult	neoblast 1	female	run1.v10.IMFemale3	IMFemale3_TGCGCAGAGTCCATAC	2.74325
Adult	neoblast 1	female	run1.v10.IMFemale3	IMFemale3_TGCGCAGCAAGCGAGT	2.77231
Adult	neoblast 1	female	run1.v10.IMFemale3	IMFemale3_TGCGCAGCACCGAAAG	2.81085
Adult	neoblast 1	female	run1.v10.IMFemale3	IMFemale3_TGCGCAGCAGGACCCT	2.79828
Adult	neoblast 1	female	run1.v10.IMFemale3	IMFemale3_TGCGCAGCAGTCAGAG	2.81016
Adult	S1	female	run1.v10.IMFemale3	IMFemale3_TGCGCAGCAGTGGGAT	2.71805
Adult	neuron 20	female	run1.v10.IMFemale3	IMFemale3_TGCGCAGGTACAGACG	2.96548
Adult	neuron 8	female	run1.v10.IMFemale3	IMFemale3_TGCGCAGGTCACTGGC	3.05837
Adult	neuron 11	female	run1.v10.IMFemale3	IMFemale3_TGCGCAGGTCGCCATG	3.09872
Adult	neuron 11	female	run1.v10.IMFemale3	IMFemale3_TGCGCAGGTCGGCACT	3.05541
Adult	neoblast 1	female	run1.v10.IMFemale3	IMFemale3_TGCGCAGGTCTTCAAG	2.79408
Adult	neuron 8	female	run1.v10.IMFemale3	IMFemale3_TGCGCAGTCATCTGTT	2.95058
Adult	neoblast progeny	female	run1.v10.IMFemale3	IMFemale3_TGCGCAGTCCGTAGGC	2.79945
Adult	neuron 14	female	run1.v10.IMFemale3	IMFemale3_TGCGCAGTCCTCATTA	2.98628
Adult	neoblast 1	female	run1.v10.IMFemale3	IMFemale3_TGCGCAGTCTGATTCT	2.77274
Adult	neoblast progeny	female	run1.v10.IMFemale3	IMFemale3_TGCGCAGTCTGGGCCA	2.75429
Adult	neoblast 1	female	run1.v10.IMFemale3	IMFemale3_TGCGGGTAGAGCAATT	2.70244
Adult	neuron 5	female	run1.v10.IMFemale3	IMFemale3_TGCGGGTAGATCGATA	2.97607
Adult	S1	female	run1.v10.IMFemale3	IMFemale3_TGCGGGTAGATGTGTA	2.79414
Adult	neoblast 1	female	run1.v10.IMFemale3	IMFemale3_TGCGGGTAGCCCGAAA	2.86701
Adult	neoblast 1	female	run1.v10.IMFemale3	IMFemale3_TGCGGGTAGCCTATGT	2.88557
Adult	parenchyma 1	female	run1.v10.IMFemale3	IMFemale3_TGCGGGTAGTGCAAGC	3.00856
Adult	muscle 2	female	run1.v10.IMFemale3	IMFemale3_TGCGGGTAGTGCGTGA	2.89426
Adult	S1	female	run1.v10.IMFemale3	IMFemale3_TGCGGGTAGTGTACGG	2.75645
Adult	neuron 11	female	run1.v10.IMFemale3	IMFemale3_TGCGGGTCAATCAGAA	3.02903
Adult	muscle 7	female	run1.v10.IMFemale3	IMFemale3_TGCGGGTCAGGCTCAC	2.96226
Adult	neoblast 1	female	run1.v10.IMFemale3	IMFemale3_TGCGGGTCATAAAGGT	2.77302
Adult	neoblast 1	female	run1.v10.IMFemale3	IMFemale3_TGCGGGTCATGATCCA	2.79374
Adult	neuron 4	female	run1.v10.IMFemale3	IMFemale3_TGCGGGTGTACAAGTA	3.04673
Adult	neoblast 1	female	run1.v10.IMFemale3	IMFemale3_TGCGGGTGTACCGGCT	2.9815
Adult	neuron 11	female	run1.v10.IMFemale3	IMFemale3_TGCGGGTGTACTTAGC	3.07112
Adult	neuron 1	female	run1.v10.IMFemale3	IMFemale3_TGCGGGTGTCTCCACT	2.99957
Adult	muscle 2	female	run1.v10.IMFemale3	IMFemale3_TGCGGGTGTTAAGTAG	2.88457
Adult	neoblast 1	female	run1.v10.IMFemale3	IMFemale3_TGCGGGTGTTGCGCAC	2.8274
Adult	parenchyma 1	female	run1.v10.IMFemale3	IMFemale3_TGCGGGTTCACGACTA	3.06055
Adult	S1	female	run1.v10.IMFemale3	IMFemale3_TGCGGGTTCGGAGGTA	2.63342
Adult	neoblast 2	female	run1.v10.IMFemale3	IMFemale3_TGCGTGGAGCTTTGGT	2.75583
Adult	egc+	female	run1.v10.IMFemale3	IMFemale3_TGCGTGGAGGATGTAT	2.76505
Adult	parenchyma 1	female	run1.v10.IMFemale3	IMFemale3_TGCGTGGAGGCACATG	3.02892
Adult	egc+	female	run1.v10.IMFemale3	IMFemale3_TGCGTGGAGTCGAGTG	2.80171
Adult	zfp-1-1+	female	run1.v10.IMFemale3	IMFemale3_TGCGTGGCACAAGACG	2.97832
Adult	neuron 30	female	run1.v10.IMFemale3	IMFemale3_TGCGTGGCACAGAGGT	3.10403
Adult	neoblast 1	female	run1.v10.IMFemale3	IMFemale3_TGCGTGGCAGTCGTGC	2.74103
Adult	muscle 3	female	run1.v10.IMFemale3	IMFemale3_TGCGTGGCATCTACGA	2.82377
Adult	parenchyma 1	female	run1.v10.IMFemale3	IMFemale3_TGCGTGGCATCTCCCA	2.94505
Adult	neuron 6	female	run1.v10.IMFemale3	IMFemale3_TGCGTGGGTACGAAAT	2.87166
Adult	sm13+	female	run1.v10.IMFemale3	IMFemale3_TGCGTGGGTAGAAAGG	2.85833
Adult	neoblast 1	female	run1.v10.IMFemale3	IMFemale3_TGCGTGGGTAGCGTAG	2.85874
Adult	egc+	female	run1.v10.IMFemale3	IMFemale3_TGCGTGGGTCCGTCAG	2.83831
Adult	neuron 1	female	run1.v10.IMFemale3	IMFemale3_TGCGTGGGTCTCATCC	3.02893
Adult	neuron 5	female	run1.v10.IMFemale3	IMFemale3_TGCGTGGTCAACACGT	3.01912
Adult	early tsp-2+	female	run1.v10.IMFemale3	IMFemale3_TGCGTGGTCAGCAACT	2.89424
Adult	neoblast 1	female	run1.v10.IMFemale3	IMFemale3_TGCGTGGTCAGCTGGC	2.81519
Adult	neoblast 1	female	run1.v10.IMFemale3	IMFemale3_TGCGTGGTCAGTTGAC	2.77641
Adult	egc+	female	run1.v10.IMFemale3	IMFemale3_TGCGTGGTCGTGACAT	2.87287
Adult	neuron 12	female	run1.v10.IMFemale3	IMFemale3_TGCTACCAGACAGGCT	3.15681
Adult	muscle 3	female	run1.v10.IMFemale3	IMFemale3_TGCTACCAGAGGTACC	2.88448
Adult	neuron 26	female	run1.v10.IMFemale3	IMFemale3_TGCTACCAGATGCCAG	2.9904
Adult	neoblast 1	female	run1.v10.IMFemale3	IMFemale3_TGCTACCAGCAGACTG	2.82621
Adult	neuron 12	female	run1.v10.IMFemale3	IMFemale3_TGCTACCAGGCCCGTT	3.05578
Adult	neuron 1	female	run1.v10.IMFemale3	IMFemale3_TGCTACCAGGGAGTAA	2.85497
Adult	eled+ neoblasts	female	run1.v10.IMFemale3	IMFemale3_TGCTACCAGTAACCCT	2.77048
Adult	neoblast 1	female	run1.v10.IMFemale3	IMFemale3_TGCTACCAGTGCTGCC	2.67978
Adult	neuron 11	female	run1.v10.IMFemale3	IMFemale3_TGCTACCCAATTGCTG	2.84255
Adult	neuron 14	female	run1.v10.IMFemale3	IMFemale3_TGCTACCCACGTCAGC	3.01591
Adult	neuron 20	female	run1.v10.IMFemale3	IMFemale3_TGCTACCCATGAACCT	3.05763
Adult	eled+ neoblasts	female	run1.v10.IMFemale3	IMFemale3_TGCTACCGTCGGGTCT	2.82643
Adult	flame cells	female	run1.v10.IMFemale3	IMFemale3_TGCTACCGTGAACCTT	3.05377
Adult	flame cells	female	run1.v10.IMFemale3	IMFemale3_TGCTACCGTGGTGTAG	3.04407
Adult	flame cells	female	run1.v10.IMFemale3	IMFemale3_TGCTACCGTTATCCGA	3.07024
Adult	neuron 24	female	run1.v10.IMFemale3	IMFemale3_TGCTACCTCAGAAATG	3.00921
Adult	neoblast 1	female	run1.v10.IMFemale3	IMFemale3_TGCTACCTCCAGTAGT	2.7868
Adult	Mehlis' gland	female	run1.v10.IMFemale3	IMFemale3_TGCTACCTCGGCGCTA	2.77842
Adult	neoblast 1	female	run1.v10.IMFemale3	IMFemale3_TGCTACCTCTGAGTGT	2.78665
Adult	neoblast 1	female	run1.v10.IMFemale3	IMFemale3_TGCTGCTAGAGAACAG	2.72498
Adult	neoblast 1	female	run1.v10.IMFemale3	IMFemale3_TGCTGCTAGGGAAACA	2.80131
Adult	neuron 12	female	run1.v10.IMFemale3	IMFemale3_TGCTGCTAGTAGGCCA	3.03185
Adult	unknown	female	run1.v10.IMFemale3	IMFemale3_TGCTGCTCAGTACACT	2.81676
Adult	late female germ cells	female	run1.v10.IMFemale3	IMFemale3_TGCTGCTCATGGTAGG	2.677
Adult	neuron 12	female	run1.v10.IMFemale3	IMFemale3_TGCTGCTGTAATAGCA	2.98524
Adult	neuron 30	female	run1.v10.IMFemale3	IMFemale3_TGCTGCTGTAGATTAG	2.79695
Adult	neoblast progeny	female	run1.v10.IMFemale3	IMFemale3_TGCTGCTGTAGCGTCC	2.79967
Adult	muscle 4	female	run1.v10.IMFemale3	IMFemale3_TGCTGCTGTGAAGGCT	2.87445
Adult	S1	female	run1.v10.IMFemale3	IMFemale3_TGCTGCTTCAGGCCCA	2.81343
Adult	zfp-1-1+	female	run1.v10.IMFemale3	IMFemale3_TGCTGCTTCCTAGTGA	2.95001
Adult	muscle 4	female	run1.v10.IMFemale3	IMFemale3_TGCTGCTTCGGCGCTA	2.89361
Adult	hes2+	female	run1.v10.IMFemale3	IMFemale3_TGGACGCAGATCACGG	2.77766
Adult	neoblast 1	female	run1.v10.IMFemale3	IMFemale3_TGGACGCAGATCCTGT	2.8997
Adult	flame cells	female	run1.v10.IMFemale3	IMFemale3_TGGACGCAGCAGATCG	3.00637
Adult	neoblast progeny	female	run1.v10.IMFemale3	IMFemale3_TGGACGCAGCGAAGGG	2.96794
Adult	neoblast 1	female	run1.v10.IMFemale3	IMFemale3_TGGACGCAGGGTGTTG	2.90831
Adult	neoblast 1	female	run1.v10.IMFemale3	IMFemale3_TGGACGCAGTTTGCGT	2.94663
Adult	neuron 25	female	run1.v10.IMFemale3	IMFemale3_TGGACGCCAATGGACG	2.89116
Adult	neuron 3	female	run1.v10.IMFemale3	IMFemale3_TGGACGCCAGGGTATG	2.94958
Adult	GSC progeny	female	run1.v10.IMFemale3	IMFemale3_TGGACGCGTATATGGA	2.95688
Adult	neoblast progeny	female	run1.v10.IMFemale3	IMFemale3_TGGACGCGTCCATCCT	2.79604
Adult	neuron 27	female	run1.v10.IMFemale3	IMFemale3_TGGACGCGTCGACTGC	3.02274
Adult	neuron 5	female	run1.v10.IMFemale3	IMFemale3_TGGACGCGTGACGCCT	2.85349
Adult	neuron 5	female	run1.v10.IMFemale3	IMFemale3_TGGACGCGTTACGCGC	2.88848
Adult	neuron 21	female	run1.v10.IMFemale3	IMFemale3_TGGACGCGTTGCCTCT	2.99563
Adult	S1	female	run1.v10.IMFemale3	IMFemale3_TGGACGCGTTTCGCTC	2.8228
Adult	neoblast 1	female	run1.v10.IMFemale3	IMFemale3_TGGACGCTCAAACCGT	2.77116
Adult	unknown	female	run1.v10.IMFemale3	IMFemale3_TGGACGCTCAGCCTAA	2.77914
Adult	flame cells	female	run1.v10.IMFemale3	IMFemale3_TGGACGCTCAGCTGGC	3.00789
Adult	egc+	female	run1.v10.IMFemale3	IMFemale3_TGGACGCTCCAGTAGT	2.69734
Adult	neoblast 1	female	run1.v10.IMFemale3	IMFemale3_TGGACGCTCCTTAATC	2.82711
Adult	unknown	female	run1.v10.IMFemale3	IMFemale3_TGGACGCTCGTACGGC	2.76083
Adult	Mehlis' gland	female	run1.v10.IMFemale3	IMFemale3_TGGACGCTCGTCCGTT	2.94261
Adult	S1	female	run1.v10.IMFemale3	IMFemale3_TGGACGCTCTAACTGG	2.83852
Adult	neuron 5	female	run1.v10.IMFemale3	IMFemale3_TGGCCAGAGAATCTCC	2.96886
Adult	neuron 13	female	run1.v10.IMFemale3	IMFemale3_TGGCCAGAGAGATGAG	3.0038
Adult	neuron 1	female	run1.v10.IMFemale3	IMFemale3_TGGCCAGAGCTGAAAT	2.8745
Adult	hes2+	female	run1.v10.IMFemale3	IMFemale3_TGGCCAGAGGCAGGTT	2.86741
Adult	neuron 5	female	run1.v10.IMFemale3	IMFemale3_TGGCCAGAGTCCGTAT	3.05578
Adult	neuron 1	female	run1.v10.IMFemale3	IMFemale3_TGGCCAGAGTGATCGG	2.79796
Adult	neuron 15	female	run1.v10.IMFemale3	IMFemale3_TGGCCAGAGTTACGGG	2.90183
Adult	neuron 23	female	run1.v10.IMFemale3	IMFemale3_TGGCCAGCACAGGAGT	2.85582
Adult	unknown	female	run1.v10.IMFemale3	IMFemale3_TGGCCAGCACATAACC	2.9938
Adult	parenchyma 1	female	run1.v10.IMFemale3	IMFemale3_TGGCCAGCACCGTTGG	2.89996
Adult	neoblast 1	female	run1.v10.IMFemale3	IMFemale3_TGGCCAGCACGAAACG	2.86405
Adult	neoblast 1	female	run1.v10.IMFemale3	IMFemale3_TGGCCAGCACGGTGTC	2.86162
Adult	neuron 3	female	run1.v10.IMFemale3	IMFemale3_TGGCCAGCACTTAACG	3.03606
Adult	S1 progeny	female	run1.v10.IMFemale3	IMFemale3_TGGCCAGCACTTCTGC	2.7021
Adult	early tsp-2+	female	run1.v10.IMFemale3	IMFemale3_TGGCCAGCAGACTCGC	2.78425
Adult	neuron 11	female	run1.v10.IMFemale3	IMFemale3_TGGCCAGGTGAAATCA	2.99378
Adult	S1	female	run1.v10.IMFemale3	IMFemale3_TGGCCAGGTGCGAAAC	2.75488
Adult	early vitellocytes	female	run1.v10.IMFemale3	IMFemale3_TGGCCAGGTGTGGCTC	2.79436
Adult	hes2+	female	run1.v10.IMFemale3	IMFemale3_TGGCCAGGTTAAGACA	2.75104
Adult	S1 progeny	female	run1.v10.IMFemale3	IMFemale3_TGGCCAGGTTACGCGC	2.76852
Adult	neuron 12	female	run1.v10.IMFemale3	IMFemale3_TGGCCAGGTTTAGCTG	3.04738
Adult	neuron 16	female	run1.v10.IMFemale3	IMFemale3_TGGCCAGTCAAGATCC	3.20482
Adult	neuron 12	female	run1.v10.IMFemale3	IMFemale3_TGGCCAGTCCATGAGT	2.8756
Adult	zfp-1-1+	female	run1.v10.IMFemale3	IMFemale3_TGGCCAGTCCGATATG	2.8579
Adult	S1	female	run1.v10.IMFemale3	IMFemale3_TGGCCAGTCGTCTGAA	2.77702
Adult	eled+ neoblasts	female	run1.v10.IMFemale3	IMFemale3_TGGCCAGTCTCGTTTA	2.89991
Adult	neuron 21	female	run1.v10.IMFemale3	IMFemale3_TGGCCAGTCTGAGTGT	3.14848
Adult	eled+ neoblasts	female	run1.v10.IMFemale3	IMFemale3_TGGCGCAAGAAGAAGC	2.79169
Adult	S1	female	run1.v10.IMFemale3	IMFemale3_TGGCGCAAGCGTGAGT	2.64229
Adult	neoblast 1	female	run1.v10.IMFemale3	IMFemale3_TGGCGCAAGTTGTAGA	2.7798
Adult	neuron 1	female	run1.v10.IMFemale3	IMFemale3_TGGCGCACAATAAGCA	3.10767
Adult	neuron 1	female	run1.v10.IMFemale3	IMFemale3_TGGCGCACACAACGTT	3.21315
Adult	neuron 1	female	run1.v10.IMFemale3	IMFemale3_TGGCGCACACATCCGG	3.03482
Adult	neuron 13	female	run1.v10.IMFemale3	IMFemale3_TGGCGCACATCGTCGG	2.88758
Adult	neuron 9	female	run1.v10.IMFemale3	IMFemale3_TGGCGCACATGACGGA	2.95959
Adult	neoblast 2	female	run1.v10.IMFemale3	IMFemale3_TGGCGCAGTAGGCATG	2.81166
Adult	neuron 15	female	run1.v10.IMFemale3	IMFemale3_TGGCGCAGTCCCTTGT	3.33972
Adult	early tsp-2+	female	run1.v10.IMFemale3	IMFemale3_TGGCGCAGTCTCCACT	2.81695
Adult	neuron 21	female	run1.v10.IMFemale3	IMFemale3_TGGCGCAGTCTCTCGT	2.94855
Adult	neuron 8	female	run1.v10.IMFemale3	IMFemale3_TGGCGCATCCGATATG	2.91698
Adult	neuron 1	female	run1.v10.IMFemale3	IMFemale3_TGGCGCATCGCATGGC	2.91518
Adult	neuron 30	female	run1.v10.IMFemale3	IMFemale3_TGGCGCATCTTGCATT	3.01308
Adult	S1 progeny	female	run1.v10.IMFemale3	IMFemale3_TGGCTGGAGCCATCGC	2.79152
Adult	neoblast 1	female	run1.v10.IMFemale3	IMFemale3_TGGCTGGCAACCGCCA	2.83817
Adult	neuron 9	female	run1.v10.IMFemale3	IMFemale3_TGGCTGGCAATGTAAG	2.83153
Adult	muscle 3	female	run1.v10.IMFemale3	IMFemale3_TGGCTGGCAGACTCGC	2.91737
Adult	neuron 3	female	run1.v10.IMFemale3	IMFemale3_TGGCTGGCAGTAGAGC	3.06378
Adult	neuron 13	female	run1.v10.IMFemale3	IMFemale3_TGGCTGGCATCCAACA	2.91524
Adult	neuron 9	female	run1.v10.IMFemale3	IMFemale3_TGGCTGGGTAAGTAGT	2.94574
Adult	neuron 12	female	run1.v10.IMFemale3	IMFemale3_TGGCTGGGTACACCGC	2.93565
Adult	neuron 3	female	run1.v10.IMFemale3	IMFemale3_TGGCTGGGTCACCCAG	2.93959
Adult	S1	female	run1.v10.IMFemale3	IMFemale3_TGGCTGGGTGACCAAG	2.66689
Adult	neoblast 1	female	run1.v10.IMFemale3	IMFemale3_TGGCTGGGTGCCTGCA	2.91422
Adult	parenchyma 1	female	run1.v10.IMFemale3	IMFemale3_TGGCTGGGTTGGAGGT	2.83649
Adult	flame cells	female	run1.v10.IMFemale3	IMFemale3_TGGCTGGGTTTCCACC	2.92718
Adult	neuron 20	female	run1.v10.IMFemale3	IMFemale3_TGGCTGGTCAGCACAT	2.99037
Adult	neuron 1	female	run1.v10.IMFemale3	IMFemale3_TGGCTGGTCATAACCG	2.84768
Adult	muscle 2	female	run1.v10.IMFemale3	IMFemale3_TGGCTGGTCATACGGT	2.882
Adult	S1	female	run1.v10.IMFemale3	IMFemale3_TGGCTGGTCGTTTAGG	2.7137
Adult	flame cells	female	run1.v10.IMFemale3	IMFemale3_TGGCTGGTCTGCTTGC	2.9789
Adult	neuron 7	female	run1.v10.IMFemale3	IMFemale3_TGGGAAGAGACCTAGG	2.96672
Adult	neoblast 1	female	run1.v10.IMFemale3	IMFemale3_TGGGAAGAGCTAAACA	2.81896
Adult	S1 progeny	female	run1.v10.IMFemale3	IMFemale3_TGGGAAGAGGAATCGC	2.87839
Adult	neoblast 1	female	run1.v10.IMFemale3	IMFemale3_TGGGAAGAGGATGGTC	2.82305
Adult	neuron 21	female	run1.v10.IMFemale3	IMFemale3_TGGGAAGAGGCTAGCA	3.085
Adult	early tsp-2+	female	run1.v10.IMFemale3	IMFemale3_TGGGAAGAGTGTTTGC	2.70675
Adult	neoblast 1	female	run1.v10.IMFemale3	IMFemale3_TGGGAAGCAAAGTCAA	2.82364
Adult	Mehlis' gland	female	run1.v10.IMFemale3	IMFemale3_TGGGAAGCAGATAATG	3.01054
Adult	neoblast 2	female	run1.v10.IMFemale3	IMFemale3_TGGGAAGGTAGCGTAG	2.71262
Adult	neuron 13	female	run1.v10.IMFemale3	IMFemale3_TGGGAAGGTAGTAGTA	2.84184
Adult	neuron 3	female	run1.v10.IMFemale3	IMFemale3_TGGGAAGGTCCATGAT	3.01207
Adult	neoblast progeny	female	run1.v10.IMFemale3	IMFemale3_TGGGAAGGTGCCTTGG	2.83598
Adult	neoblast progeny	female	run1.v10.IMFemale3	IMFemale3_TGGGAAGGTTTGACTG	2.93234
Adult	neuron 1	female	run1.v10.IMFemale3	IMFemale3_TGGGAAGTCAATCACG	2.9943
Adult	parenchyma 1	female	run1.v10.IMFemale3	IMFemale3_TGGGAAGTCGTTACAG	2.89095
Adult	neoblast progeny	female	run1.v10.IMFemale3	IMFemale3_TGGGAAGTCTGCAAGT	2.63637
Adult	parenchyma 1	female	run1.v10.IMFemale3	IMFemale3_TGGGCGTAGATCCCGC	3.04282
Adult	S1	female	run1.v10.IMFemale3	IMFemale3_TGGGCGTAGGAGCGTT	2.76615
Adult	neuron 1	female	run1.v10.IMFemale3	IMFemale3_TGGGCGTAGTCTCAAC	2.97715
Adult	neoblast 1	female	run1.v10.IMFemale3	IMFemale3_TGGGCGTAGTTCGCGC	2.80626
Adult	neuron 7	female	run1.v10.IMFemale3	IMFemale3_TGGGCGTCAAACCCAT	2.94329
Adult	neuron 5	female	run1.v10.IMFemale3	IMFemale3_TGGGCGTCAATCCAAC	3.05443
Adult	neuron 11	female	run1.v10.IMFemale3	IMFemale3_TGGGCGTCATCTACGA	2.90087
Adult	neuron 17	female	run1.v10.IMFemale3	IMFemale3_TGGGCGTCATTGAGCT	3.04119
Adult	neuron 8	female	run1.v10.IMFemale3	IMFemale3_TGGGCGTCATTGGTAC	2.90415
Adult	neuron 17	female	run1.v10.IMFemale3	IMFemale3_TGGGCGTGTAGGACAC	3.00169
Adult	neuron 1	female	run1.v10.IMFemale3	IMFemale3_TGGGCGTGTAGGGTAC	2.91083
Adult	neoblast 1	female	run1.v10.IMFemale3	IMFemale3_TGGGCGTGTCTCACCT	2.8397
Adult	neoblast 1	female	run1.v10.IMFemale3	IMFemale3_TGGGCGTGTTAAGATG	2.84858
Adult	muscle 3	female	run1.v10.IMFemale3	IMFemale3_TGGGCGTGTTATGCGT	2.83501
Adult	neoblast 1	female	run1.v10.IMFemale3	IMFemale3_TGGGCGTTCACGACTA	2.79231
Adult	neuron 3	female	run1.v10.IMFemale3	IMFemale3_TGGGCGTTCAGTTGAC	3.0197
Adult	neoblast 1	female	run1.v10.IMFemale3	IMFemale3_TGGGCGTTCATAGCAC	2.81504
Adult	neuron 9	female	run1.v10.IMFemale3	IMFemale3_TGGGCGTTCGCATGAT	3.08835
Adult	neuron 9	female	run1.v10.IMFemale3	IMFemale3_TGGTTAGAGAGCTGGT	2.95609
Adult	S1	female	run1.v10.IMFemale3	IMFemale3_TGGTTAGAGATATGCA	2.86996
Adult	neuron 15	female	run1.v10.IMFemale3	IMFemale3_TGGTTAGAGCAACGGT	3.07309
Adult	neoblast progeny	female	run1.v10.IMFemale3	IMFemale3_TGGTTAGAGCCGATTT	3.15502
Adult	neuron 1	female	run1.v10.IMFemale3	IMFemale3_TGGTTAGAGGGATGGG	3.04577
Adult	neuron 9	female	run1.v10.IMFemale3	IMFemale3_TGGTTAGAGTGAAGTT	2.90176
Adult	unknown	female	run1.v10.IMFemale3	IMFemale3_TGGTTAGCACGGCGTT	2.80064
Adult	neuron 1	female	run1.v10.IMFemale3	IMFemale3_TGGTTAGCAGTAACGG	2.98373
Adult	late female germ cells	female	run1.v10.IMFemale3	IMFemale3_TGGTTAGCATGCGCAC	2.80895
Adult	neoblast 1	female	run1.v10.IMFemale3	IMFemale3_TGGTTAGCATGCTGGC	2.82946
Adult	neuron 20	female	run1.v10.IMFemale3	IMFemale3_TGGTTAGGTAGAAGGA	2.87423
Adult	neuron 22	female	run1.v10.IMFemale3	IMFemale3_TGGTTAGGTCCTGCTT	2.96168
Adult	prom2+	female	run1.v10.IMFemale3	IMFemale3_TGGTTAGGTCTTGTCC	2.7813
Adult	neoblast 1	female	run1.v10.IMFemale3	IMFemale3_TGGTTAGGTGCACCAC	2.81081
Adult	S1	female	run1.v10.IMFemale3	IMFemale3_TGGTTAGGTTCATGGT	2.81579
Adult	neuron 7	female	run1.v10.IMFemale3	IMFemale3_TGGTTAGGTTGTCTTT	2.98476
Adult	neuron 1	female	run1.v10.IMFemale3	IMFemale3_TGGTTAGTCAAACGGG	2.87298
Adult	meg-1+	female	run1.v10.IMFemale3	IMFemale3_TGGTTAGTCCACGACG	2.77362
Adult	tegument 1	female	run1.v10.IMFemale3	IMFemale3_TGGTTAGTCTTCAACT	2.91377
Adult	muscle 7	female	run1.v10.IMFemale3	IMFemale3_TGGTTAGTCTTGTATC	3.02372
Adult	neuron 9	female	run1.v10.IMFemale3	IMFemale3_TGGTTCCAGAAGGGTA	2.95813
Adult	neoblast 1	female	run1.v10.IMFemale3	IMFemale3_TGGTTCCAGCAGCCTC	2.8345
Adult	neoblast 1	female	run1.v10.IMFemale3	IMFemale3_TGGTTCCAGCGCCTTG	2.72333
Adult	neuron 1	female	run1.v10.IMFemale3	IMFemale3_TGGTTCCAGGACATTA	2.86915
Adult	neuron 15	female	run1.v10.IMFemale3	IMFemale3_TGGTTCCAGGCCATAG	3.09765
Adult	neuron 30	female	run1.v10.IMFemale3	IMFemale3_TGGTTCCAGGCGCTCT	3.09605
Adult	neuron 13	female	run1.v10.IMFemale3	IMFemale3_TGGTTCCAGGTGTGGT	2.93733
Adult	neuron 12	female	run1.v10.IMFemale3	IMFemale3_TGGTTCCCAAAGTCAA	3.00347
Adult	neuron 11	female	run1.v10.IMFemale3	IMFemale3_TGGTTCCCACCATCCT	3.00828
Adult	muscle 6	female	run1.v10.IMFemale3	IMFemale3_TGGTTCCCACTTACGA	3.13744
Adult	hes2+	female	run1.v10.IMFemale3	IMFemale3_TGGTTCCCAGATGGCA	2.74535
Adult	neuron 10	female	run1.v10.IMFemale3	IMFemale3_TGGTTCCCATATACCG	3.08794
Adult	neoblast 1	female	run1.v10.IMFemale3	IMFemale3_TGGTTCCCATCCTAGA	2.82349
Adult	flame cells	female	run1.v10.IMFemale3	IMFemale3_TGGTTCCCATGTCTCC	3.04397
Adult	neuron 1	female	run1.v10.IMFemale3	IMFemale3_TGGTTCCCATTGGGCC	2.97872
Adult	neoblast progeny	female	run1.v10.IMFemale3	IMFemale3_TGGTTCCGTCACCTAA	2.76519
Adult	flame cells	female	run1.v10.IMFemale3	IMFemale3_TGGTTCCGTCGAACAG	3.02436
Adult	early tsp-2+	female	run1.v10.IMFemale3	IMFemale3_TGGTTCCGTTTCCACC	2.76471
Adult	parenchyma 1	female	run1.v10.IMFemale3	IMFemale3_TGGTTCCTCAACGGGA	2.87366
Adult	GSCs	female	run1.v10.IMFemale3	IMFemale3_TGGTTCCTCACATACG	2.70647
Adult	neuron 7	female	run1.v10.IMFemale3	IMFemale3_TGGTTCCTCCTAAGTG	2.96682
Adult	S1	female	run1.v10.IMFemale3	IMFemale3_TGGTTCCTCGCGTAGC	2.77023
Adult	muscle 2	female	run1.v10.IMFemale3	IMFemale3_TGGTTCCTCTCAAACG	2.9407
Adult	S1	female	run1.v10.IMFemale3	IMFemale3_TGTATTCAGCTAGTGG	2.58377
Adult	eled+ neoblasts	female	run1.v10.IMFemale3	IMFemale3_TGTATTCAGGTGGGTT	2.76603
Adult	S1	female	run1.v10.IMFemale3	IMFemale3_TGTATTCAGTCAAGCG	2.77551
Adult	neoblast progeny	female	run1.v10.IMFemale3	IMFemale3_TGTATTCAGTCGCCGT	2.64888
Adult	egc+	female	run1.v10.IMFemale3	IMFemale3_TGTATTCCAGCCAGAA	2.77595
Adult	neuron 13	female	run1.v10.IMFemale3	IMFemale3_TGTATTCCATGCCACG	2.93335
Adult	neuron 12	female	run1.v10.IMFemale3	IMFemale3_TGTATTCGTAGAAAGG	2.97883
Adult	neuron 4	female	run1.v10.IMFemale3	IMFemale3_TGTATTCGTATAGGGC	3.03509
Adult	flame cells	female	run1.v10.IMFemale3	IMFemale3_TGTATTCGTATAGGTA	3.09921
Adult	S1	female	run1.v10.IMFemale3	IMFemale3_TGTATTCGTTAAGGGC	2.71012
Adult	neuron 24	female	run1.v10.IMFemale3	IMFemale3_TGTATTCTCAGCGATT	2.98637
Adult	neuron 12	female	run1.v10.IMFemale3	IMFemale3_TGTATTCTCCCTTGCA	2.93465
Adult	neuron 1	female	run1.v10.IMFemale3	IMFemale3_TGTATTCTCGCGATCG	3.00164
Adult	neuron 15	female	run1.v10.IMFemale3	IMFemale3_TGTCCCAAGACTTGAA	2.98006
Adult	hes2+	female	run1.v10.IMFemale3	IMFemale3_TGTCCCAAGAGCTGGT	2.71381
Adult	Mehlis' gland	female	run1.v10.IMFemale3	IMFemale3_TGTCCCAAGATCACGG	3.06755
Adult	neuron 12	female	run1.v10.IMFemale3	IMFemale3_TGTCCCAAGCTAGCCC	2.90902
Adult	neuron 18	female	run1.v10.IMFemale3	IMFemale3_TGTCCCAAGGAGTACC	2.91763
Adult	neoblast progeny	female	run1.v10.IMFemale3	IMFemale3_TGTCCCACAAAGTCAA	2.96259
Adult	neoblast 1	female	run1.v10.IMFemale3	IMFemale3_TGTCCCACAAGCGATG	2.89149
Adult	muscle 2	female	run1.v10.IMFemale3	IMFemale3_TGTCCCACAATACGCT	2.88354
Adult	neuron 1	female	run1.v10.IMFemale3	IMFemale3_TGTCCCACAATCGGTT	3.02069
Adult	early vitellocytes	female	run1.v10.IMFemale3	IMFemale3_TGTCCCAGTACATCCA	2.76218
Adult	zfp-1-1+	female	run1.v10.IMFemale3	IMFemale3_TGTCCCAGTACTTGAC	2.94626
Adult	S1	female	run1.v10.IMFemale3	IMFemale3_TGTCCCAGTCACACGC	2.73559
Adult	parenchyma 1	female	run1.v10.IMFemale3	IMFemale3_TGTCCCAGTCATTAGC	3.06045
Adult	S1	female	run1.v10.IMFemale3	IMFemale3_TGTCCCAGTCTAAACC	2.82889
Adult	neoblast progeny	female	run1.v10.IMFemale3	IMFemale3_TGTCCCAGTCTGCAAT	2.85084
Adult	flame cells	female	run1.v10.IMFemale3	IMFemale3_TGTCCCAGTCTGCGGT	2.91277
Adult	neuron 11	female	run1.v10.IMFemale3	IMFemale3_TGTCCCAGTTCAGGCC	2.99005
Adult	neuron 1	female	run1.v10.IMFemale3	IMFemale3_TGTCCCAGTTGGAGGT	2.97918
Adult	neuron 8	female	run1.v10.IMFemale3	IMFemale3_TGTCCCAGTTGGTGGA	3.20049
Adult	unknown	female	run1.v10.IMFemale3	IMFemale3_TGTCCCAGTTGTACAC	2.87448
Adult	parenchyma 1	female	run1.v10.IMFemale3	IMFemale3_TGTCCCATCAGTCCCT	2.83801
Adult	muscle 2	female	run1.v10.IMFemale3	IMFemale3_TGTCCCATCATGCAAC	2.8858
Adult	egc+	female	run1.v10.IMFemale3	IMFemale3_TGTCCCATCCTAGGGC	2.79722
Adult	egc+	female	run1.v10.IMFemale3	IMFemale3_TGTCCCATCCTGTACC	2.73225
Adult	neoblast 1	female	run1.v10.IMFemale3	IMFemale3_TGTCCCATCGCCTGTT	2.65979
Adult	neoblast progeny	female	run1.v10.IMFemale3	IMFemale3_TGTCCCATCTCGATGA	2.76759
Adult	neoblast progeny	female	run1.v10.IMFemale3	IMFemale3_TGTCCCATCTGAGGGA	2.92866
Adult	neoblast 1	female	run1.v10.IMFemale3	IMFemale3_TGTCCCATCTGCGACG	2.80568
Adult	S1	female	run1.v10.IMFemale3	IMFemale3_TGTGGTAAGAGCCTAG	2.70243
Adult	flame cells	female	run1.v10.IMFemale3	IMFemale3_TGTGGTAAGCCAGGAT	2.95971
Adult	neuron 12	female	run1.v10.IMFemale3	IMFemale3_TGTGGTACACCTTGTC	2.90754
Adult	neoblast 1	female	run1.v10.IMFemale3	IMFemale3_TGTGGTACAGACGCAA	2.75441
Adult	neuron 21	female	run1.v10.IMFemale3	IMFemale3_TGTGGTAGTCAATGTC	3.05156
Adult	neoblast 1	female	run1.v10.IMFemale3	IMFemale3_TGTGGTAGTCGAACAG	2.85852
Adult	S1	female	run1.v10.IMFemale3	IMFemale3_TGTGGTAGTGATGTGG	2.85558
Adult	zfp-1-1+	female	run1.v10.IMFemale3	IMFemale3_TGTGGTATCAGTGCAT	2.8674
Adult	neuron 21	female	run1.v10.IMFemale3	IMFemale3_TGTGGTATCCGTCATC	3.03244
Adult	S1	female	run1.v10.IMFemale3	IMFemale3_TGTGGTATCTGTCCGT	2.76957
Adult	muscle 6	female	run1.v10.IMFemale3	IMFemale3_TGTGTTTAGACACGAC	2.78126
Adult	neuron 1	female	run1.v10.IMFemale3	IMFemale3_TGTGTTTAGTCGTTTG	2.9149
Adult	neuron 21	female	run1.v10.IMFemale3	IMFemale3_TGTGTTTAGTGGAGAA	2.95275
Adult	neoblast 1	female	run1.v10.IMFemale3	IMFemale3_TGTGTTTCAAACTGTC	2.82822
Adult	S1	female	run1.v10.IMFemale3	IMFemale3_TGTGTTTCACACCGCA	2.8134
Adult	late female germ cells	female	run1.v10.IMFemale3	IMFemale3_TGTGTTTCAGACAGGT	2.90589
Adult	neoblast 1	female	run1.v10.IMFemale3	IMFemale3_TGTGTTTCAGACTCGC	2.78412
Adult	unknown	female	run1.v10.IMFemale3	IMFemale3_TGTGTTTCAGATGAGC	2.92725
Adult	neuron 11	female	run1.v10.IMFemale3	IMFemale3_TGTGTTTCAGTTCCCT	2.92704
Adult	neoblast progeny	female	run1.v10.IMFemale3	IMFemale3_TGTGTTTCATTACGAC	2.84114
Adult	neuron 10	female	run1.v10.IMFemale3	IMFemale3_TGTGTTTGTAAATGTG	3.22264
Adult	neuron 3	female	run1.v10.IMFemale3	IMFemale3_TGTGTTTGTAGTAGTA	3.01921
Adult	neuron 4	female	run1.v10.IMFemale3	IMFemale3_TGTGTTTGTCCGTGAC	3.04963
Adult	neoblast 1	female	run1.v10.IMFemale3	IMFemale3_TGTGTTTGTGTGAAAT	2.86639
Adult	eled+ neoblasts	female	run1.v10.IMFemale3	IMFemale3_TGTGTTTGTTCGAATC	2.8865
Adult	neoblast 1	female	run1.v10.IMFemale3	IMFemale3_TGTGTTTTCATAGCAC	2.879
Adult	neoblast progeny	female	run1.v10.IMFemale3	IMFemale3_TGTGTTTTCATGTCTT	2.73566
Adult	neuron 8	female	run1.v10.IMFemale3	IMFemale3_TGTGTTTTCCACGTGG	2.98642
Adult	neoblast 1	female	run1.v10.IMFemale3	IMFemale3_TGTGTTTTCTGGGCCA	2.73052
Adult	neuron 5	female	run1.v10.IMFemale3	IMFemale3_TGTGTTTTCTGTACGA	2.94672
Adult	neuron 5	female	run1.v10.IMFemale3	IMFemale3_TGTTCCGAGAAACCTA	2.87181
Adult	neoblast 1	female	run1.v10.IMFemale3	IMFemale3_TGTTCCGAGAGGTAGA	2.90087
Adult	neoblast progeny	female	run1.v10.IMFemale3	IMFemale3_TGTTCCGAGCTATGCT	2.94827
Adult	neoblast progeny	female	run1.v10.IMFemale3	IMFemale3_TGTTCCGAGTAGGCCA	2.93275
Adult	neoblast progeny	female	run1.v10.IMFemale3	IMFemale3_TGTTCCGAGTTGTCGT	2.68003
Adult	neoblast 1	female	run1.v10.IMFemale3	IMFemale3_TGTTCCGCACCAGCAC	2.70871
Adult	unknown	female	run1.v10.IMFemale3	IMFemale3_TGTTCCGCAGGTGCCT	2.81394
Adult	neuron 4	female	run1.v10.IMFemale3	IMFemale3_TGTTCCGCATACTCTT	2.99469
Adult	neuron 21	female	run1.v10.IMFemale3	IMFemale3_TGTTCCGCATGATCCA	3.24231
Adult	neoblast 1	female	run1.v10.IMFemale3	IMFemale3_TGTTCCGGTCTAACGT	2.70967
Adult	S1	female	run1.v10.IMFemale3	IMFemale3_TGTTCCGGTCTAGCCG	2.71545
Adult	parenchyma 1	female	run1.v10.IMFemale3	IMFemale3_TGTTCCGGTGGGTATG	2.9113
Adult	muscle 6	female	run1.v10.IMFemale3	IMFemale3_TGTTCCGGTTACGCGC	2.90652
Adult	parenchyma 2	female	run1.v10.IMFemale3	IMFemale3_TGTTCCGTCATTTGGG	2.72058
Adult	neoblast 2	female	run1.v10.IMFemale3	IMFemale3_TGTTCCGTCCTCATTA	2.66841
Adult	neuron 30	female	run1.v10.IMFemale3	IMFemale3_TGTTCCGTCCTTGACC	2.94032
Adult	neuron 7	female	run1.v10.IMFemale3	IMFemale3_TGTTCCGTCTACTTAC	2.93895
Adult	neuron 12	female	run1.v10.IMFemale3	IMFemale3_TGTTCCGTCTCACATT	2.97695
Adult	sm13+	female	run1.v10.IMFemale3	IMFemale3_TGTTCCGTCTCGTATT	2.91873
Adult	neuron 12	female	run1.v10.IMFemale3	IMFemale3_TGTTCCGTCTGATACG	3.08713
Adult	neuron 17	female	run1.v10.IMFemale3	IMFemale3_TGTTCCGTCTGTGCAA	2.96345
Adult	neuron 12	female	run1.v10.IMFemale3	IMFemale3_TGTTCCGTCTTCTGGC	2.97321
Adult	neuron 4	female	run1.v10.IMFemale3	IMFemale3_TTAACTCAGCCACGCT	2.81204
Adult	S1	female	run1.v10.IMFemale3	IMFemale3_TTAACTCAGGGAAACA	2.78052
Adult	neuron 14	female	run1.v10.IMFemale3	IMFemale3_TTAACTCAGGGTGTTG	3.12892
Adult	meg-1+	female	run1.v10.IMFemale3	IMFemale3_TTAACTCAGTCGTACT	2.75215
Adult	early tsp-2+	female	run1.v10.IMFemale3	IMFemale3_TTAACTCCAATAGCGG	2.97224
Adult	neuron 30	female	run1.v10.IMFemale3	IMFemale3_TTAACTCCAATGACCT	2.93495
Adult	neoblast progeny	female	run1.v10.IMFemale3	IMFemale3_TTAACTCCACGTCTCT	2.7862
Adult	early tsp-2+	female	run1.v10.IMFemale3	IMFemale3_TTAACTCCAGCTGTTA	2.81926
Adult	neoblast progeny	female	run1.v10.IMFemale3	IMFemale3_TTAACTCCAGCTTAAC	2.82805
Adult	zfp-1-1+	female	run1.v10.IMFemale3	IMFemale3_TTAACTCCATGACATC	3.06541
Adult	muscle 6	female	run1.v10.IMFemale3	IMFemale3_TTAACTCGTAAATGAC	2.94986
Adult	neoblast 1	female	run1.v10.IMFemale3	IMFemale3_TTAACTCGTAGCCTCG	2.80535
Adult	neuron 30	female	run1.v10.IMFemale3	IMFemale3_TTAACTCGTATGAAAC	3.13416
Adult	neuron 5	female	run1.v10.IMFemale3	IMFemale3_TTAACTCGTCTCCCTA	2.89771
Adult	neuron 24	female	run1.v10.IMFemale3	IMFemale3_TTAACTCGTGAAAGAG	2.98765
Adult	flame cells	female	run1.v10.IMFemale3	IMFemale3_TTAACTCGTTGCGTTA	3.07411
Adult	neoblast progeny	female	run1.v10.IMFemale3	IMFemale3_TTAACTCGTTGGACCC	2.88437
Adult	neoblast 1	female	run1.v10.IMFemale3	IMFemale3_TTAACTCTCCGATATG	2.8465
Adult	parenchyma 1	female	run1.v10.IMFemale3	IMFemale3_TTAACTCTCTAACTTC	3.07245
Adult	neoblast 1	female	run1.v10.IMFemale3	IMFemale3_TTAGGACAGGCTAGAC	2.74778
Adult	eled+ neoblasts	female	run1.v10.IMFemale3	IMFemale3_TTAGGACAGTCCATAC	2.84484
Adult	neuron 23	female	run1.v10.IMFemale3	IMFemale3_TTAGGACGTAAACCTC	2.9511
Adult	neoblast 1	female	run1.v10.IMFemale3	IMFemale3_TTAGGACGTTTCGCTC	2.72679
Adult	neuron 9	female	run1.v10.IMFemale3	IMFemale3_TTAGGACGTTTGACTG	2.85381
Adult	neuron 3	female	run1.v10.IMFemale3	IMFemale3_TTAGGACTCAATAAGG	2.78156
Adult	flame cells	female	run1.v10.IMFemale3	IMFemale3_TTAGGACTCCGAAGAG	2.98283
Adult	neoblast 1	female	run1.v10.IMFemale3	IMFemale3_TTAGGACTCGCCTGTT	2.82135
Adult	flame cells	female	run1.v10.IMFemale3	IMFemale3_TTAGGACTCGGCTACG	2.95115
Adult	neoblast progeny	female	run1.v10.IMFemale3	IMFemale3_TTAGGACTCTTCATGT	2.71806
Adult	neuron 18	female	run1.v10.IMFemale3	IMFemale3_TTAGGCAAGAAGGTGA	2.90461
Adult	egc+	female	run1.v10.IMFemale3	IMFemale3_TTAGGCAAGACACGAC	2.77645
Adult	muscle 2	female	run1.v10.IMFemale3	IMFemale3_TTAGGCAAGCGTGTCC	2.87962
Adult	neoblast 1	female	run1.v10.IMFemale3	IMFemale3_TTAGGCAAGCTAGTTC	2.87983
Adult	neuron 1	female	run1.v10.IMFemale3	IMFemale3_TTAGGCAAGGATGGTC	3.01265
Adult	neuron 7	female	run1.v10.IMFemale3	IMFemale3_TTAGGCACACCCTATC	2.98319
Adult	neuron 7	female	run1.v10.IMFemale3	IMFemale3_TTAGGCACATCTATGG	2.93932
Adult	neuron 21	female	run1.v10.IMFemale3	IMFemale3_TTAGGCAGTCATCCCT	2.90779
Adult	neuron 26	female	run1.v10.IMFemale3	IMFemale3_TTAGGCAGTGAAGGCT	2.7435
Adult	egc+	female	run1.v10.IMFemale3	IMFemale3_TTAGGCAGTGCAGACA	2.80386
Adult	parenchyma 1	female	run1.v10.IMFemale3	IMFemale3_TTAGGCAGTGGTAACG	2.9694
Adult	neoblast 1	female	run1.v10.IMFemale3	IMFemale3_TTAGGCAGTGTAACGG	2.76982
Adult	neoblast 1	female	run1.v10.IMFemale3	IMFemale3_TTAGGCATCAAGATCC	2.72656
Adult	prom2+	female	run1.v10.IMFemale3	IMFemale3_TTAGGCATCACCCGAG	2.76491
Adult	neuron 16	female	run1.v10.IMFemale3	IMFemale3_TTAGGCATCACGGTTA	3.14039
Adult	neuron 10	female	run1.v10.IMFemale3	IMFemale3_TTAGGCATCAGTGTTG	3.01784
Adult	early tsp-2+	female	run1.v10.IMFemale3	IMFemale3_TTAGGCATCCCTAACC	2.74681
Adult	neuron 4	female	run1.v10.IMFemale3	IMFemale3_TTAGGCATCCGCGGTA	2.94818
Adult	neoblast progeny	female	run1.v10.IMFemale3	IMFemale3_TTAGGCATCCTTGACC	2.87905
Adult	neuron 9	female	run1.v10.IMFemale3	IMFemale3_TTAGGCATCGGCTACG	3.12718
Adult	hes2+	female	run1.v10.IMFemale3	IMFemale3_TTAGGCATCTCACATT	2.71727
Adult	neoblast 2	female	run1.v10.IMFemale3	IMFemale3_TTAGGCATCTCCCTGA	2.79893
Adult	early tsp-2+	female	run1.v10.IMFemale3	IMFemale3_TTAGGCATCTGAGGGA	2.92908
Adult	neuron 9	female	run1.v10.IMFemale3	IMFemale3_TTAGTTCAGAATTGTG	3.02353
Adult	egc+	female	run1.v10.IMFemale3	IMFemale3_TTAGTTCAGTGATCGG	2.91276
Adult	flame cells	female	run1.v10.IMFemale3	IMFemale3_TTAGTTCCAATGACCT	2.94346
Adult	neuron 1	female	run1.v10.IMFemale3	IMFemale3_TTAGTTCCAGGTCGTC	2.89218
Adult	neuron 9	female	run1.v10.IMFemale3	IMFemale3_TTAGTTCCATATGCTG	3.06401
Adult	neuron 22	female	run1.v10.IMFemale3	IMFemale3_TTAGTTCCATCTCGCT	3.0627
Adult	neuron 5	female	run1.v10.IMFemale3	IMFemale3_TTAGTTCGTGGTCTCG	2.97014
Adult	neuron 31 (7b2-)	female	run1.v10.IMFemale3	IMFemale3_TTAGTTCGTGTCTGAT	3.08097
Adult	neuron 6	female	run1.v10.IMFemale3	IMFemale3_TTAGTTCGTTACGGAG	3.01236
Adult	neoblast 1	female	run1.v10.IMFemale3	IMFemale3_TTAGTTCTCTCACATT	2.78516
Adult	parenchyma 1	female	run1.v10.IMFemale3	IMFemale3_TTATGCTAGACTTTCG	2.89379
Adult	S1 progeny	female	run1.v10.IMFemale3	IMFemale3_TTATGCTAGATGGCGT	2.84334
Adult	sm13+	female	run1.v10.IMFemale3	IMFemale3_TTATGCTAGTGCGTGA	2.88922
Adult	parenchyma 1	female	run1.v10.IMFemale3	IMFemale3_TTATGCTCAAATACAG	2.95433
Adult	hes2+	female	run1.v10.IMFemale3	IMFemale3_TTATGCTCACAACTGT	2.74064
Adult	neoblast 1	female	run1.v10.IMFemale3	IMFemale3_TTATGCTCACGCATCG	2.82822
Adult	neuron 1	female	run1.v10.IMFemale3	IMFemale3_TTATGCTCAGATAATG	3.02154
Adult	neuron 12	female	run1.v10.IMFemale3	IMFemale3_TTATGCTCAGTTCATG	3.04349
Adult	GSCs	female	run1.v10.IMFemale3	IMFemale3_TTATGCTGTTCACGGC	2.84843
Adult	neuron 9	female	run1.v10.IMFemale3	IMFemale3_TTATGCTGTTCATGGT	3.05035
Adult	S1	female	run1.v10.IMFemale3	IMFemale3_TTATGCTTCACTCCTG	2.8289
Adult	neoblast 1	female	run1.v10.IMFemale3	IMFemale3_TTATGCTTCGAACTGT	2.71499
Adult	early vitellocytes	female	run1.v10.IMFemale3	IMFemale3_TTATGCTTCGTTTATC	2.82393
Adult	neoblast 1	female	run1.v10.IMFemale3	IMFemale3_TTATGCTTCTGGGCCA	2.78395
Adult	egc+	female	run1.v10.IMFemale3	IMFemale3_TTCCCAGAGACGCACA	2.71696
Adult	neoblast 1	female	run1.v10.IMFemale3	IMFemale3_TTCCCAGAGCAAATCA	2.69052
Adult	neuron 14	female	run1.v10.IMFemale3	IMFemale3_TTCCCAGAGCCCAACC	3.11678
Adult	neuron 1	female	run1.v10.IMFemale3	IMFemale3_TTCCCAGAGCGATCCC	2.91204
Adult	neoblast progeny	female	run1.v10.IMFemale3	IMFemale3_TTCCCAGAGCTGTCTA	2.94658
Adult	neoblast 1	female	run1.v10.IMFemale3	IMFemale3_TTCCCAGAGTCACGCC	2.76316
Adult	eled+ neoblasts	female	run1.v10.IMFemale3	IMFemale3_TTCCCAGCAAACCCAT	2.88221
Adult	neuron 24	female	run1.v10.IMFemale3	IMFemale3_TTCCCAGCACTCTGTC	3.03647
Adult	neoblast 1	female	run1.v10.IMFemale3	IMFemale3_TTCCCAGCAGACGTAG	2.74822
Adult	neuron 18	female	run1.v10.IMFemale3	IMFemale3_TTCCCAGCAGTCCTTC	2.84502
Adult	neoblast 1	female	run1.v10.IMFemale3	IMFemale3_TTCCCAGGTAAGTGTA	2.83981
Adult	neoblast 1	female	run1.v10.IMFemale3	IMFemale3_TTCCCAGGTGATAAAC	2.83739
Adult	neoblast 1	female	run1.v10.IMFemale3	IMFemale3_TTCCCAGGTTAGATGA	2.83666
Adult	flame cells	female	run1.v10.IMFemale3	IMFemale3_TTCCCAGGTTCTCATT	2.94442
Adult	neuron 1	female	run1.v10.IMFemale3	IMFemale3_TTCCCAGTCACCCTCA	3.00218
Adult	neoblast 1	female	run1.v10.IMFemale3	IMFemale3_TTCCCAGTCTCGCTTG	2.80272
Adult	neuron 15	female	run1.v10.IMFemale3	IMFemale3_TTCCCAGTCTTCCTTC	2.96134
Adult	neuron 24	female	run1.v10.IMFemale3	IMFemale3_TTCGAAGAGAACAACT	3.15962
Adult	zfp-1-1+	female	run1.v10.IMFemale3	IMFemale3_TTCGAAGAGAACAATC	2.83122
Adult	neuron 18	female	run1.v10.IMFemale3	IMFemale3_TTCGAAGAGAGAGCTC	3.07154
Adult	eled+ neoblasts	female	run1.v10.IMFemale3	IMFemale3_TTCGAAGAGATCGATA	2.80112
Adult	neuron 6	female	run1.v10.IMFemale3	IMFemale3_TTCGAAGAGCCAGAAC	3.07775
Adult	neuron 1	female	run1.v10.IMFemale3	IMFemale3_TTCGAAGAGTCCGTAT	3.17123
Adult	neuron 23	female	run1.v10.IMFemale3	IMFemale3_TTCGAAGAGTGTTTGC	2.93285
Adult	neuron 14	female	run1.v10.IMFemale3	IMFemale3_TTCGAAGAGTTAGGTA	3.05079
Adult	neuron 11	female	run1.v10.IMFemale3	IMFemale3_TTCGAAGCACAGAGGT	2.96419
Adult	neuron 11	female	run1.v10.IMFemale3	IMFemale3_TTCGAAGCACGGACAA	3.09328
Adult	neoblast 1	female	run1.v10.IMFemale3	IMFemale3_TTCGAAGCAGCTCGCA	2.7997
Adult	neuron 24	female	run1.v10.IMFemale3	IMFemale3_TTCGAAGCAGGGCATA	2.905
Adult	neoblast progeny	female	run1.v10.IMFemale3	IMFemale3_TTCGAAGCAGTATGCT	2.73906
Adult	neuron 11	female	run1.v10.IMFemale3	IMFemale3_TTCGAAGGTACGACCC	3.03728
Adult	muscle 3	female	run1.v10.IMFemale3	IMFemale3_TTCGAAGGTCACTTCC	2.95837
Adult	parenchyma 1	female	run1.v10.IMFemale3	IMFemale3_TTCGAAGGTCCGTGAC	2.8866
Adult	meg-1+	female	run1.v10.IMFemale3	IMFemale3_TTCGAAGGTCTAGTGT	2.83379
Adult	neoblast 1	female	run1.v10.IMFemale3	IMFemale3_TTCGAAGGTTACGACT	2.82289
Adult	S1	female	run1.v10.IMFemale3	IMFemale3_TTCGAAGTCAGGCCCA	2.71446
Adult	early tsp-2+	female	run1.v10.IMFemale3	IMFemale3_TTCGAAGTCGAATGGG	2.94251
Adult	unknown	female	run1.v10.IMFemale3	IMFemale3_TTCGGTCAGACAGAGA	2.82854
Adult	neoblast 1	female	run1.v10.IMFemale3	IMFemale3_TTCGGTCAGATCTGAA	2.83736
Adult	neoblast 1	female	run1.v10.IMFemale3	IMFemale3_TTCGGTCAGCGTGTCC	2.86847
Adult	neuron 10	female	run1.v10.IMFemale3	IMFemale3_TTCGGTCAGGACGAAA	3.03798
Adult	zfp-1-1+	female	run1.v10.IMFemale3	IMFemale3_TTCGGTCAGGAGCGAG	2.98331
Adult	neuron 21	female	run1.v10.IMFemale3	IMFemale3_TTCGGTCAGTGCTGCC	3.14503
Adult	neoblast progeny	female	run1.v10.IMFemale3	IMFemale3_TTCGGTCAGTGTTGAA	2.82729
Adult	neuron 10	female	run1.v10.IMFemale3	IMFemale3_TTCGGTCCAAAGCGGT	3.00616
Adult	GSC progeny	female	run1.v10.IMFemale3	IMFemale3_TTCGGTCCAAGTCATC	3.01166
Adult	muscle 4	female	run1.v10.IMFemale3	IMFemale3_TTCGGTCCAATGGAAT	2.91284
Adult	eled+ neoblasts	female	run1.v10.IMFemale3	IMFemale3_TTCGGTCCAGCTTAAC	2.76548
Adult	neuron 16	female	run1.v10.IMFemale3	IMFemale3_TTCGGTCCATCTCGCT	3.24401
Adult	neuron 21	female	run1.v10.IMFemale3	IMFemale3_TTCGGTCGTAGAAGGA	3.00816
Adult	GSC progeny	female	run1.v10.IMFemale3	IMFemale3_TTCGGTCGTGCGAAAC	2.90504
Adult	neuron 7	female	run1.v10.IMFemale3	IMFemale3_TTCGGTCGTGTTGGGA	3.08004
Adult	neuron 5	female	run1.v10.IMFemale3	IMFemale3_TTCGGTCGTTATGCGT	3.07052
Adult	neoblast 1	female	run1.v10.IMFemale3	IMFemale3_TTCGGTCGTTGAACTC	2.86307
Adult	neuron 23	female	run1.v10.IMFemale3	IMFemale3_TTCGGTCTCAGTTCGA	2.92848
Adult	GSC progeny	female	run1.v10.IMFemale3	IMFemale3_TTCGGTCTCCCGGATG	2.89363
Adult	unknown	female	run1.v10.IMFemale3	IMFemale3_TTCGGTCTCCTGTACC	2.73136
Adult	neuron 26	female	run1.v10.IMFemale3	IMFemale3_TTCGGTCTCTATCCCG	2.87213
Adult	neuron 4	female	run1.v10.IMFemale3	IMFemale3_TTCGGTCTCTCCGGTT	2.95849
Adult	eled+ neoblasts	female	run1.v10.IMFemale3	IMFemale3_TTCTACAAGAGGACGG	2.92071
Adult	neuron 24	female	run1.v10.IMFemale3	IMFemale3_TTCTACAAGATGTGGC	3.03784
Adult	neuron 1	female	run1.v10.IMFemale3	IMFemale3_TTCTACAAGGACAGCT	2.98108
Adult	GSC progeny	female	run1.v10.IMFemale3	IMFemale3_TTCTACAAGGCAAAGA	2.8405
Adult	neuron 1	female	run1.v10.IMFemale3	IMFemale3_TTCTACAAGGGTCTCC	2.87306
Adult	neuron 11	female	run1.v10.IMFemale3	IMFemale3_TTCTACAAGTCCAGGA	2.99835
Adult	neoblast 1	female	run1.v10.IMFemale3	IMFemale3_TTCTACAAGTTCGCGC	2.80092
Adult	neoblast progeny	female	run1.v10.IMFemale3	IMFemale3_TTCTACACAAGCGATG	2.82134
Adult	early tsp-2+	female	run1.v10.IMFemale3	IMFemale3_TTCTACACACATAACC	3.00303
Adult	neuron 12	female	run1.v10.IMFemale3	IMFemale3_TTCTACACATGGGAAC	2.9236
Adult	flame cells	female	run1.v10.IMFemale3	IMFemale3_TTCTACAGTACAGACG	3.05617
Adult	neoblast progeny	female	run1.v10.IMFemale3	IMFemale3_TTCTACAGTCTCCATC	2.88204
Adult	neuron 28	female	run1.v10.IMFemale3	IMFemale3_TTCTACAGTCTCTTTA	2.88137
Adult	neuron 1	female	run1.v10.IMFemale3	IMFemale3_TTCTACAGTGCTAGCC	3.00153
Adult	neuron 7	female	run1.v10.IMFemale3	IMFemale3_TTCTACAGTGGCAAAC	3.08876
Adult	neuron 1	female	run1.v10.IMFemale3	IMFemale3_TTCTACAGTTGGAGGT	2.89886
Adult	egc+	female	run1.v10.IMFemale3	IMFemale3_TTCTACATCAGCTTAG	2.786
Adult	neoblast 1	female	run1.v10.IMFemale3	IMFemale3_TTCTACATCAGGATCT	2.88675
Adult	neuron 12	female	run1.v10.IMFemale3	IMFemale3_TTCTACATCTGCAAGT	2.97599
Adult	unknown	female	run1.v10.IMFemale3	IMFemale3_TTCTCAAAGACTAGGC	2.8039
Adult	eled+ neoblasts	female	run1.v10.IMFemale3	IMFemale3_TTCTCAACACATAACC	2.79206
Adult	neuron 15	female	run1.v10.IMFemale3	IMFemale3_TTCTCAACACCCAGTG	3.02792
Adult	early tsp-2+	female	run1.v10.IMFemale3	IMFemale3_TTCTCAACATTGGCGC	2.7065
Adult	neoblast 1	female	run1.v10.IMFemale3	IMFemale3_TTCTCAAGTATAAACG	2.76211
Adult	neuron 3	female	run1.v10.IMFemale3	IMFemale3_TTCTCAAGTATATCCG	2.96577
Adult	neuron 17	female	run1.v10.IMFemale3	IMFemale3_TTCTCAAGTCCAACTA	2.98787
Adult	neoblast 1	female	run1.v10.IMFemale3	IMFemale3_TTCTCAAGTTACGCGC	2.81786
Adult	late female germ cells	female	run1.v10.IMFemale3	IMFemale3_TTCTCAATCAGGTAAA	2.75407
Adult	neuron 3	female	run1.v10.IMFemale3	IMFemale3_TTCTCAATCCAAAGTC	2.95916
Adult	Mehlis' gland	female	run1.v10.IMFemale3	IMFemale3_TTCTCAATCCTACAGA	2.93133
Adult	neuron 9	female	run1.v10.IMFemale3	IMFemale3_TTCTCAATCCTCATTA	3.31943
Adult	neoblast progeny	female	run1.v10.IMFemale3	IMFemale3_TTCTCAATCGAATGGG	2.89104
Adult	unknown	female	run1.v10.IMFemale3	IMFemale3_TTCTCAATCTCTGTCG	2.62877
Adult	neuron 8	female	run1.v10.IMFemale3	IMFemale3_TTCTCCTAGAAACCAT	3.00314
Adult	neoblast 1	female	run1.v10.IMFemale3	IMFemale3_TTCTCCTAGAGTGAGA	2.84396
Adult	neoblast 1	female	run1.v10.IMFemale3	IMFemale3_TTCTCCTAGATATACG	2.70036
Adult	neuron 7	female	run1.v10.IMFemale3	IMFemale3_TTCTCCTAGGGCTCTC	3.10624
Adult	S1	female	run1.v10.IMFemale3	IMFemale3_TTCTCCTAGTGAACAT	2.68734
Adult	neoblast 1	female	run1.v10.IMFemale3	IMFemale3_TTCTCCTCAAAGGTGC	2.73684
Adult	neuron 1	female	run1.v10.IMFemale3	IMFemale3_TTCTCCTCACAGACTT	2.97322
Adult	neuron 11	female	run1.v10.IMFemale3	IMFemale3_TTCTCCTCACAGGCCT	3.27305
Adult	GSC progeny	female	run1.v10.IMFemale3	IMFemale3_TTCTCCTCACGCGAAA	2.9624
Adult	early tsp-2+	female	run1.v10.IMFemale3	IMFemale3_TTCTCCTCAGACAAGC	2.79236
Adult	neoblast 1	female	run1.v10.IMFemale3	IMFemale3_TTCTCCTCATCCGGGT	2.87817
Adult	S1	female	run1.v10.IMFemale3	IMFemale3_TTCTCCTGTAAGCACG	2.78205
Adult	S1	female	run1.v10.IMFemale3	IMFemale3_TTCTCCTGTACCATCA	2.80922
Adult	neoblast progeny	female	run1.v10.IMFemale3	IMFemale3_TTCTCCTGTAGCGTCC	2.7786
Adult	neuron 4	female	run1.v10.IMFemale3	IMFemale3_TTCTCCTGTATTACCG	3.02239
Adult	neoblast progeny	female	run1.v10.IMFemale3	IMFemale3_TTCTCCTGTCCTCCAT	2.76038
Adult	neuron 5	female	run1.v10.IMFemale3	IMFemale3_TTCTCCTGTCTTGTCC	3.15814
Adult	parenchyma 1	female	run1.v10.IMFemale3	IMFemale3_TTCTCCTGTGCTGTAT	2.92762
Adult	muscle 4	female	run1.v10.IMFemale3	IMFemale3_TTCTCCTGTTCAGACT	3.2679
Adult	neoblast progeny	female	run1.v10.IMFemale3	IMFemale3_TTCTCCTGTTGGAGGT	2.67557
Adult	neuron 4	female	run1.v10.IMFemale3	IMFemale3_TTCTCCTTCAGCAACT	2.97252
Adult	neoblast 1	female	run1.v10.IMFemale3	IMFemale3_TTCTCCTTCCAAATGC	2.91776
Adult	neuron 1	female	run1.v10.IMFemale3	IMFemale3_TTCTCCTTCCCTTGCA	2.94634
Adult	neoblast progeny	female	run1.v10.IMFemale3	IMFemale3_TTCTCCTTCGCACTCT	2.80351
Adult	neoblast 1	female	run1.v10.IMFemale3	IMFemale3_TTCTCCTTCGCAGGCT	2.7708
Adult	parenchyma 1	female	run1.v10.IMFemale3	IMFemale3_TTCTCCTTCGTACGGC	3.01705
Adult	neuron 18	female	run1.v10.IMFemale3	IMFemale3_TTCTCCTTCGTAGGTT	2.90479
Adult	neoblast progeny	female	run1.v10.IMFemale3	IMFemale3_TTCTCCTTCTGGAGCC	2.91224
Adult	muscle 7	female	run1.v10.IMFemale3	IMFemale3_TTCTTAGAGACGCAAC	2.96749
Adult	neuron 25	female	run1.v10.IMFemale3	IMFemale3_TTCTTAGAGCACAGGT	2.90778
Adult	early tsp-2+	female	run1.v10.IMFemale3	IMFemale3_TTCTTAGAGTACGCCC	2.8449
Adult	S1 progeny	female	run1.v10.IMFemale3	IMFemale3_TTCTTAGAGTACGTAA	2.71108
Adult	parenchyma 1	female	run1.v10.IMFemale3	IMFemale3_TTCTTAGAGTGTTGAA	2.85908
Adult	neoblast 1	female	run1.v10.IMFemale3	IMFemale3_TTCTTAGCAAGTCATC	2.57695
Adult	neoblast 1	female	run1.v10.IMFemale3	IMFemale3_TTCTTAGCATCGGGTC	2.86851
Adult	neuron 1	female	run1.v10.IMFemale3	IMFemale3_TTCTTAGCATTTGCTT	3.08035
Adult	meg-1+	female	run1.v10.IMFemale3	IMFemale3_TTCTTAGGTCGAAAGC	2.85609
Adult	neuron 11	female	run1.v10.IMFemale3	IMFemale3_TTCTTAGGTCTGGTCG	2.99105
Adult	neuron 5	female	run1.v10.IMFemale3	IMFemale3_TTCTTAGTCACATACG	2.99021
Adult	neuron 11	female	run1.v10.IMFemale3	IMFemale3_TTCTTAGTCAGAGCTT	2.98212
Adult	neuron 8	female	run1.v10.IMFemale3	IMFemale3_TTCTTAGTCCAAATGC	3.12342
Adult	S1 progeny	female	run1.v10.IMFemale3	IMFemale3_TTCTTAGTCGTAGGTT	2.73718
Adult	neoblast 1	female	run1.v10.IMFemale3	IMFemale3_TTCTTAGTCTCTGTCG	2.75437
Adult	S1	female	run1.v10.IMFemale3	IMFemale3_TTCTTAGTCTTTAGGG	2.74366
Adult	meg-1+	female	run1.v10.IMFemale3	IMFemale3_TTGAACGCAAGCTGGA	2.82662
Adult	neoblast progeny	female	run1.v10.IMFemale3	IMFemale3_TTGAACGCAATCGAAA	2.89392
Adult	neuron 10	female	run1.v10.IMFemale3	IMFemale3_TTGAACGCACAAGACG	3.00652
Adult	parenchyma 1	female	run1.v10.IMFemale3	IMFemale3_TTGAACGCACACCGAC	2.84384
Adult	hes2+	female	run1.v10.IMFemale3	IMFemale3_TTGAACGCACTTAAGC	2.89935
Adult	neuron 9	female	run1.v10.IMFemale3	IMFemale3_TTGAACGGTCAACATC	3.08005
Adult	flame cells	female	run1.v10.IMFemale3	IMFemale3_TTGAACGGTCAGAGGT	2.93324
Adult	late female germ cells	female	run1.v10.IMFemale3	IMFemale3_TTGAACGGTGACGGTA	2.94919
Adult	S1 progeny	female	run1.v10.IMFemale3	IMFemale3_TTGAACGGTGAGTGAC	2.7862
Adult	hes2+	female	run1.v10.IMFemale3	IMFemale3_TTGAACGGTGCACTTA	2.75456
Adult	neoblast 1	female	run1.v10.IMFemale3	IMFemale3_TTGAACGGTTCAGCGC	2.72406
Adult	neuron 7	female	run1.v10.IMFemale3	IMFemale3_TTGAACGGTTCCGTCT	2.96795
Adult	neoblast progeny	female	run1.v10.IMFemale3	IMFemale3_TTGAACGTCACTTATC	2.76512
Adult	flame cells	female	run1.v10.IMFemale3	IMFemale3_TTGAACGTCAGCTCTC	3.00992
Adult	neuron 28	female	run1.v10.IMFemale3	IMFemale3_TTGAACGTCATCGGAT	2.93415
Adult	neuron 30	female	run1.v10.IMFemale3	IMFemale3_TTGAACGTCCTACAGA	2.97045
Adult	neuron 3	female	run1.v10.IMFemale3	IMFemale3_TTGAACGTCTAAGCCA	3.01695
Adult	neuron 1	female	run1.v10.IMFemale3	IMFemale3_TTGAACGTCTCGAGTA	3.02488
Adult	neoblast 1	female	run1.v10.IMFemale3	IMFemale3_TTGAACGTCTGCTGTC	2.63838
Adult	neoblast progeny	female	run1.v10.IMFemale3	IMFemale3_TTGAACGTCTGGCGAC	2.76823
Adult	neuron 1	female	run1.v10.IMFemale3	IMFemale3_TTGAACGTCTGTCAAG	3.01329
Adult	neuron 30	female	run1.v10.IMFemale3	IMFemale3_TTGACTTAGAACTCGG	3.07033
Adult	neuron 30	female	run1.v10.IMFemale3	IMFemale3_TTGACTTAGACAATAC	3.13914
Adult	neuron 21	female	run1.v10.IMFemale3	IMFemale3_TTGACTTAGCACGCCT	3.05428
Adult	neuron 9	female	run1.v10.IMFemale3	IMFemale3_TTGACTTAGCGAAGGG	2.91115
Adult	S1	female	run1.v10.IMFemale3	IMFemale3_TTGACTTAGTAGATGT	2.76656
Adult	neuron 5	female	run1.v10.IMFemale3	IMFemale3_TTGACTTCAATAGAGT	3.08498
Adult	muscle 2	female	run1.v10.IMFemale3	IMFemale3_TTGACTTCAGCTCCGA	2.88049
Adult	egc+	female	run1.v10.IMFemale3	IMFemale3_TTGACTTCAGTGGAGT	2.76137
Adult	neoblast 1	female	run1.v10.IMFemale3	IMFemale3_TTGACTTGTAGGGTAC	2.92221
Adult	neuron 15	female	run1.v10.IMFemale3	IMFemale3_TTGACTTGTCCCGACA	2.9893
Adult	neuron 1	female	run1.v10.IMFemale3	IMFemale3_TTGACTTGTCGCTTTC	2.83429
Adult	parenchyma 1	female	run1.v10.IMFemale3	IMFemale3_TTGACTTGTCTGGAGA	2.96977
Adult	neoblast 1	female	run1.v10.IMFemale3	IMFemale3_TTGACTTGTGAGGCTA	2.83043
Adult	early tsp-2+	female	run1.v10.IMFemale3	IMFemale3_TTGACTTGTGGGTCAA	2.73101
Adult	Mehlis' gland	female	run1.v10.IMFemale3	IMFemale3_TTGACTTGTTAAGATG	2.9367
Adult	neoblast 1	female	run1.v10.IMFemale3	IMFemale3_TTGACTTGTTGAACTC	2.87258
Adult	neuron 3	female	run1.v10.IMFemale3	IMFemale3_TTGACTTTCAAGGTAA	2.95592
Adult	flame cells	female	run1.v10.IMFemale3	IMFemale3_TTGACTTTCCGCAAGC	2.98773
Adult	muscle 7	female	run1.v10.IMFemale3	IMFemale3_TTGACTTTCCGTACAA	3.00156
Adult	neoblast 1	female	run1.v10.IMFemale3	IMFemale3_TTGACTTTCTCAAACG	2.82144
Adult	neoblast 1	female	run1.v10.IMFemale3	IMFemale3_TTGCCGTAGACGCTTT	2.79461
Adult	eled+ neoblasts	female	run1.v10.IMFemale3	IMFemale3_TTGCCGTAGCACACAG	2.71596
Adult	neuron 16	female	run1.v10.IMFemale3	IMFemale3_TTGCCGTAGCCGCCTA	3.01975
Adult	neuron 9	female	run1.v10.IMFemale3	IMFemale3_TTGCCGTAGGTAGCCA	2.91816
Adult	neuron 15	female	run1.v10.IMFemale3	IMFemale3_TTGCCGTCACATAACC	2.87306
Adult	neuron 23	female	run1.v10.IMFemale3	IMFemale3_TTGCCGTCACATCTTT	3.02435
Adult	neuron 26	female	run1.v10.IMFemale3	IMFemale3_TTGCCGTCACCACGTG	3.07251
Adult	S1	female	run1.v10.IMFemale3	IMFemale3_TTGCCGTCAGTCCTTC	2.81319
Adult	neuron 25	female	run1.v10.IMFemale3	IMFemale3_TTGCCGTCATGTCTCC	2.90183
Adult	neuron 1	female	run1.v10.IMFemale3	IMFemale3_TTGCCGTGTAACGCGA	2.97008
Adult	neoblast progeny	female	run1.v10.IMFemale3	IMFemale3_TTGCCGTGTACCGAGA	2.84528
Adult	neoblast 1	female	run1.v10.IMFemale3	IMFemale3_TTGCCGTGTCCGACGT	2.78644
Adult	neuron 14	female	run1.v10.IMFemale3	IMFemale3_TTGCCGTGTGAGTATA	3.00584
Adult	neuron 23	female	run1.v10.IMFemale3	IMFemale3_TTGCCGTTCAATACCG	3.00508
Adult	neuron 20	female	run1.v10.IMFemale3	IMFemale3_TTGCCGTTCACCCTCA	3.0404
Adult	neuron 7	female	run1.v10.IMFemale3	IMFemale3_TTGCCGTTCGCTGATA	3.20309
Adult	neoblast 1	female	run1.v10.IMFemale3	IMFemale3_TTGCCGTTCTGCAAGT	2.85891
Adult	flame cells	female	run1.v10.IMFemale3	IMFemale3_TTGCCGTTCTGGTATG	2.9568
Adult	neoblast 1	female	run1.v10.IMFemale3	IMFemale3_TTGCCGTTCTTCGAGA	2.84789
Adult	neuron 3	female	run1.v10.IMFemale3	IMFemale3_TTGCGTCAGACAGGCT	2.94506
Adult	muscle 7	female	run1.v10.IMFemale3	IMFemale3_TTGCGTCAGTTGAGAT	2.91774
Adult	neuron 11	female	run1.v10.IMFemale3	IMFemale3_TTGCGTCCAAAGTCAA	3.01032
Adult	neoblast 1	female	run1.v10.IMFemale3	IMFemale3_TTGCGTCCAAGCTGTT	2.77651
Adult	neuron 6	female	run1.v10.IMFemale3	IMFemale3_TTGCGTCCAATCTACG	3.08185
Adult	neuron 20	female	run1.v10.IMFemale3	IMFemale3_TTGCGTCCACTACAGT	3.05459
Adult	flame cells	female	run1.v10.IMFemale3	IMFemale3_TTGCGTCCAGTAGAGC	2.98151
Adult	parenchyma 1	female	run1.v10.IMFemale3	IMFemale3_TTGCGTCCATAGAAAC	3.04607
Adult	neoblast 1	female	run1.v10.IMFemale3	IMFemale3_TTGCGTCCATCCGGGT	2.85509
Adult	flame cells	female	run1.v10.IMFemale3	IMFemale3_TTGCGTCCATGGGAAC	3.1027
Adult	S1	female	run1.v10.IMFemale3	IMFemale3_TTGCGTCGTACCTACA	2.73255
Adult	sm13+	female	run1.v10.IMFemale3	IMFemale3_TTGCGTCGTGTTTGGT	2.72701
Adult	flame cells	female	run1.v10.IMFemale3	IMFemale3_TTGCGTCGTTCCTCCA	2.87953
Adult	eled+ neoblasts	female	run1.v10.IMFemale3	IMFemale3_TTGCGTCTCAGTGTTG	2.88511
Adult	neoblast 1	female	run1.v10.IMFemale3	IMFemale3_TTGCGTCTCCGCGTTT	2.81052
Adult	S1	female	run1.v10.IMFemale3	IMFemale3_TTGCGTCTCGGCTACG	2.68742
Adult	neuron 9	female	run1.v10.IMFemale3	IMFemale3_TTGCGTCTCTACTCAT	3.00119
Adult	neuron 12	female	run1.v10.IMFemale3	IMFemale3_TTGGAACAGACAAGCC	3.02152
Adult	neoblast progeny	female	run1.v10.IMFemale3	IMFemale3_TTGGAACAGCGATATA	2.80795
Adult	neuron 11	female	run1.v10.IMFemale3	IMFemale3_TTGGAACAGCGTTGCC	2.98548
Adult	neuron 9	female	run1.v10.IMFemale3	IMFemale3_TTGGAACAGGCGACAT	2.83975
Adult	parenchyma 1	female	run1.v10.IMFemale3	IMFemale3_TTGGAACAGGTGCAAC	3.0058
Adult	neuron 5	female	run1.v10.IMFemale3	IMFemale3_TTGGAACAGTACGTTC	2.99735
Adult	neuron 25	female	run1.v10.IMFemale3	IMFemale3_TTGGAACAGTGGAGAA	2.8677
Adult	neoblast 1	female	run1.v10.IMFemale3	IMFemale3_TTGGAACCAACGATCT	2.77101
Adult	flame cells	female	run1.v10.IMFemale3	IMFemale3_TTGGAACCAACTGCGC	3.08454
Adult	neoblast 1	female	run1.v10.IMFemale3	IMFemale3_TTGGAACCAAGTTAAG	2.87276
Adult	neuron 12	female	run1.v10.IMFemale3	IMFemale3_TTGGAACCAGTTAACC	2.96785
Adult	neuron 3	female	run1.v10.IMFemale3	IMFemale3_TTGGAACCATGCAACT	2.90999
Adult	neuron 6	female	run1.v10.IMFemale3	IMFemale3_TTGGAACGTACCAGTT	3.09492
Adult	neuron 11	female	run1.v10.IMFemale3	IMFemale3_TTGGAACGTAGAAAGG	3.01054
Adult	neuron 9	female	run1.v10.IMFemale3	IMFemale3_TTGGAACGTAGCAAAT	2.98778
Adult	meg-1+	female	run1.v10.IMFemale3	IMFemale3_TTGGAACGTCTAGGTT	2.85819
Adult	parenchyma 1	female	run1.v10.IMFemale3	IMFemale3_TTGGAACGTTCTCATT	2.94044
Adult	neuron 5	female	run1.v10.IMFemale3	IMFemale3_TTGGAACTCAAGGCTT	2.9827
Adult	late female germ cells	female	run1.v10.IMFemale3	IMFemale3_TTGGAACTCAGTGTTG	2.84494
Adult	flame cells	female	run1.v10.IMFemale3	IMFemale3_TTGGAACTCCATGAGT	2.90182
Adult	neuron 11	female	run1.v10.IMFemale3	IMFemale3_TTGGAACTCGCATGAT	2.97506
Adult	neoblast 1	female	run1.v10.IMFemale3	IMFemale3_TTGGAACTCGCTGATA	2.82074
Adult	unknown	female	run1.v10.IMFemale3	IMFemale3_TTGGAACTCTGTCTAT	2.79403
Adult	parenchyma 1	female	run1.v10.IMFemale3	IMFemale3_TTGGCAAAGGCTCAGA	2.97709
Adult	neuron 9	female	run1.v10.IMFemale3	IMFemale3_TTGGCAAAGTCAAGGC	3.15813
Adult	parenchyma 1	female	run1.v10.IMFemale3	IMFemale3_TTGGCAACAAACGTGG	2.90449
Adult	flame cells	female	run1.v10.IMFemale3	IMFemale3_TTGGCAACAAAGTGCG	2.91971
Adult	neoblast 1	female	run1.v10.IMFemale3	IMFemale3_TTGGCAACAAGGACTG	2.93407
Adult	hes2+	female	run1.v10.IMFemale3	IMFemale3_TTGGCAACAAGTACCT	2.86082
Adult	neuron 11	female	run1.v10.IMFemale3	IMFemale3_TTGGCAACACCAGCAC	3.06204
Adult	neuron 26	female	run1.v10.IMFemale3	IMFemale3_TTGGCAACACCAGGCT	3.03357
Adult	early tsp-2+	female	run1.v10.IMFemale3	IMFemale3_TTGGCAACACCGCTAG	2.83761
Adult	neoblast 1	female	run1.v10.IMFemale3	IMFemale3_TTGGCAACACGTAAGG	2.82498
Adult	neuron 20	female	run1.v10.IMFemale3	IMFemale3_TTGGCAACAGACGTAG	2.951
Adult	neoblast progeny	female	run1.v10.IMFemale3	IMFemale3_TTGGCAACAGCGATCC	2.83089
Adult	neuron 30	female	run1.v10.IMFemale3	IMFemale3_TTGGCAACAGGACCCT	3.12724
Adult	neoblast 1	female	run1.v10.IMFemale3	IMFemale3_TTGGCAACATCTACGA	2.77474
Adult	neoblast 1	female	run1.v10.IMFemale3	IMFemale3_TTGGCAAGTAACGACG	2.86227
Adult	neuron 5	female	run1.v10.IMFemale3	IMFemale3_TTGGCAAGTAGCGCTC	3.0265
Adult	neoblast 1	female	run1.v10.IMFemale3	IMFemale3_TTGGCAAGTCGACTAT	2.70339
Adult	neuron 1	female	run1.v10.IMFemale3	IMFemale3_TTGGCAAGTGGTCTCG	2.91276
Adult	neoblast progeny	female	run1.v10.IMFemale3	IMFemale3_TTGGCAAGTGTCGCTG	2.76949
Adult	neuron 9	female	run1.v10.IMFemale3	IMFemale3_TTGGCAATCAACACAC	3.01258
Adult	S1	female	run1.v10.IMFemale3	IMFemale3_TTGGCAATCAACGCTA	2.79893
Adult	egc+	female	run1.v10.IMFemale3	IMFemale3_TTGGCAATCCGCGTTT	2.77374
Adult	hes2+	female	run1.v10.IMFemale3	IMFemale3_TTGGCAATCCTTGCCA	2.9211
Adult	muscle 6	female	run1.v10.IMFemale3	IMFemale3_TTGGCAATCTGTCTAT	2.84654
Adult	neoblast 1	female	run1.v10.IMFemale3	IMFemale3_TTGTAGGAGCCTTGAT	2.869
Adult	flame cells	female	run1.v10.IMFemale3	IMFemale3_TTGTAGGAGCGTAGTG	2.94485
Adult	neoblast 1	female	run1.v10.IMFemale3	IMFemale3_TTGTAGGAGGGTCGAT	2.82322
Adult	neoblast 1	female	run1.v10.IMFemale3	IMFemale3_TTGTAGGAGGGTTTCT	2.76789
Adult	eled+ neoblasts	female	run1.v10.IMFemale3	IMFemale3_TTGTAGGAGGTGCTAG	2.72421
Adult	muscle 6	female	run1.v10.IMFemale3	IMFemale3_TTGTAGGAGTCAAGGC	2.89636
Adult	neuron 17	female	run1.v10.IMFemale3	IMFemale3_TTGTAGGCAAAGGAAG	2.94103
Adult	neoblast 1	female	run1.v10.IMFemale3	IMFemale3_TTGTAGGCACCAGATT	2.72704
Adult	early tsp-2+	female	run1.v10.IMFemale3	IMFemale3_TTGTAGGCACTCGACG	2.86146
Adult	neuron 7	female	run1.v10.IMFemale3	IMFemale3_TTGTAGGCAGTCAGAG	2.94488
Adult	neoblast 1	female	run1.v10.IMFemale3	IMFemale3_TTGTAGGCATGTTGAC	2.75791
Adult	neoblast 1	female	run1.v10.IMFemale3	IMFemale3_TTGTAGGGTCGAGTTT	2.86529
Adult	neuron 30	female	run1.v10.IMFemale3	IMFemale3_TTGTAGGGTCTCACCT	2.98592
Adult	neuron 1	female	run1.v10.IMFemale3	IMFemale3_TTGTAGGGTTTCCACC	2.89162
Adult	early tsp-2+	female	run1.v10.IMFemale3	IMFemale3_TTGTAGGTCAGTTTGG	2.80368
Adult	neuron 14	female	run1.v10.IMFemale3	IMFemale3_TTGTAGGTCATGTCCC	2.95694
Adult	S1 progeny	female	run1.v10.IMFemale3	IMFemale3_TTGTAGGTCCACGAAT	2.76582
Adult	S1	female	run1.v10.IMFemale3	IMFemale3_TTGTAGGTCCCTCTTT	2.75153
Adult	neuron 14	female	run1.v10.IMFemale3	IMFemale3_TTGTAGGTCCGCATCT	2.96031
Adult	neoblast 1	female	run1.v10.IMFemale3	IMFemale3_TTGTAGGTCGGATGGA	2.799
Adult	neoblast 1	female	run1.v10.IMFemale3	IMFemale3_TTGTAGGTCTCGTATT	2.81754
Adult	neoblast 1	female	run1.v10.IMFemale3	IMFemale3_TTTACTGAGAAGGGTA	2.96069
Adult	neuron 9	female	run1.v10.IMFemale3	IMFemale3_TTTACTGAGACAAGCC	3.0878
Adult	parenchyma 1	female	run1.v10.IMFemale3	IMFemale3_TTTACTGAGATCCCAT	3.07109
Adult	neoblast 1	female	run1.v10.IMFemale3	IMFemale3_TTTACTGAGGATGCGT	3.06146
Adult	neoblast 1	female	run1.v10.IMFemale3	IMFemale3_TTTACTGAGGCGTACA	2.73186
Adult	neuron 1	female	run1.v10.IMFemale3	IMFemale3_TTTACTGAGTAGATGT	3.00131
Adult	neuron 9	female	run1.v10.IMFemale3	IMFemale3_TTTACTGCAAGAAGAG	3.06786
Adult	zfp-1-1+	female	run1.v10.IMFemale3	IMFemale3_TTTACTGCACATTTCT	2.93591
Adult	muscle 6	female	run1.v10.IMFemale3	IMFemale3_TTTACTGCAGACTCGC	2.98935
Adult	flame cells	female	run1.v10.IMFemale3	IMFemale3_TTTACTGCATGCAATC	2.95968
Adult	neuron 10	female	run1.v10.IMFemale3	IMFemale3_TTTACTGGTCACCTAA	2.97272
Adult	S1	female	run1.v10.IMFemale3	IMFemale3_TTTACTGGTCACTTCC	2.7535
Adult	neuron 31 (7b2-)	female	run1.v10.IMFemale3	IMFemale3_TTTACTGGTCTTCGTC	3.07399
Adult	neoblast progeny	female	run1.v10.IMFemale3	IMFemale3_TTTACTGGTGGCAAAC	2.72625
Adult	neuron 1	female	run1.v10.IMFemale3	IMFemale3_TTTACTGGTTAGATGA	2.92534
Adult	neuron 1	female	run1.v10.IMFemale3	IMFemale3_TTTACTGGTTCCACGG	2.88556
Adult	neuron 3	female	run1.v10.IMFemale3	IMFemale3_TTTACTGGTTGGACCC	2.86852
Adult	neuron 22	female	run1.v10.IMFemale3	IMFemale3_TTTACTGTCAAACGGG	2.86476
Adult	neoblast 1	female	run1.v10.IMFemale3	IMFemale3_TTTACTGTCATGTGGT	2.87238
Adult	neuron 20	female	run1.v10.IMFemale3	IMFemale3_TTTACTGTCCCTTGCA	2.98668
Adult	neoblast 1	female	run1.v10.IMFemale3	IMFemale3_TTTACTGTCGTCTGAA	2.80023
Adult	early tsp-2+	female	run1.v10.IMFemale3	IMFemale3_TTTACTGTCGTTGCCT	2.86655
Adult	neuron 17	female	run1.v10.IMFemale3	IMFemale3_TTTATGCAGGAGTACC	3.25192
Adult	neoblast 1	female	run1.v10.IMFemale3	IMFemale3_TTTATGCAGGTACTCT	2.85567
Adult	neuron 8	female	run1.v10.IMFemale3	IMFemale3_TTTATGCAGTACGTAA	2.97725
Adult	neuron 15	female	run1.v10.IMFemale3	IMFemale3_TTTATGCCAACGATCT	2.96656
Adult	neoblast 1	female	run1.v10.IMFemale3	IMFemale3_TTTATGCCAAGCCCAC	2.78461
Adult	neuron 9	female	run1.v10.IMFemale3	IMFemale3_TTTATGCCAAGTCTGT	3.1202
Adult	neoblast 1	female	run1.v10.IMFemale3	IMFemale3_TTTATGCCAATGAAAC	2.82513
Adult	neoblast progeny	female	run1.v10.IMFemale3	IMFemale3_TTTATGCCACGAGGTA	2.75795
Adult	neoblast 1	female	run1.v10.IMFemale3	IMFemale3_TTTATGCCAGCTGGCT	2.71731
Adult	tegument 1	female	run1.v10.IMFemale3	IMFemale3_TTTATGCCAGCTTCGG	2.90344
Adult	neoblast 1	female	run1.v10.IMFemale3	IMFemale3_TTTATGCCATACTCTT	2.8139
Adult	neuron 1	female	run1.v10.IMFemale3	IMFemale3_TTTATGCCATTCACTT	3.12213
Adult	parenchyma 1	female	run1.v10.IMFemale3	IMFemale3_TTTATGCGTCTACCTC	2.86543
Adult	flame cells	female	run1.v10.IMFemale3	IMFemale3_TTTATGCGTCTAGTGT	2.97852
Adult	neuron 22	female	run1.v10.IMFemale3	IMFemale3_TTTATGCGTGGTCTCG	2.95434
Adult	late female germ cells	female	run1.v10.IMFemale3	IMFemale3_TTTATGCGTGTCCTCT	2.7979
Adult	S1	female	run1.v10.IMFemale3	IMFemale3_TTTATGCGTTGAACTC	2.68967
Adult	neuron 3	female	run1.v10.IMFemale3	IMFemale3_TTTATGCGTTGTCGCG	2.92443
Adult	muscle 2	female	run1.v10.IMFemale3	IMFemale3_TTTATGCGTTTGCATG	2.91381
Adult	neoblast 1	female	run1.v10.IMFemale3	IMFemale3_TTTATGCTCAGAGCTT	2.56862
Adult	meg-1+	female	run1.v10.IMFemale3	IMFemale3_TTTATGCTCAGCACAT	2.78183
Adult	unknown	female	run1.v10.IMFemale3	IMFemale3_TTTATGCTCATTGCGA	2.73458
Adult	unknown	female	run1.v10.IMFemale3	IMFemale3_TTTATGCTCCAAGCCG	2.83598
Adult	neuron 26	female	run1.v10.IMFemale3	IMFemale3_TTTATGCTCTCAACTT	2.78974
Adult	neoblast 1	female	run1.v10.IMFemale3	IMFemale3_TTTATGCTCTCGTTTA	2.77403
Adult	muscle 3	female	run1.v10.IMFemale3	IMFemale3_TTTCCTCAGATCACGG	2.83565
Adult	neuron 3	female	run1.v10.IMFemale3	IMFemale3_TTTCCTCAGCCAGGAT	2.87924
Adult	GSC progeny	female	run1.v10.IMFemale3	IMFemale3_TTTCCTCCAAGCTGAG	2.95531
Adult	neuron 1	female	run1.v10.IMFemale3	IMFemale3_TTTCCTCCAATGACCT	3.07897
Adult	parenchyma 1	female	run1.v10.IMFemale3	IMFemale3_TTTCCTCCATCTATGG	2.93994
Adult	prom2+	female	run1.v10.IMFemale3	IMFemale3_TTTCCTCGTAGCCTCG	2.88499
Adult	neuron 11	female	run1.v10.IMFemale3	IMFemale3_TTTCCTCGTAGCGCAA	3.00731
Adult	neuron 24	female	run1.v10.IMFemale3	IMFemale3_TTTCCTCGTATGCTTG	2.90327
Adult	neoblast 1	female	run1.v10.IMFemale3	IMFemale3_TTTCCTCGTCAGAATA	2.70806
Adult	neuron 1	female	run1.v10.IMFemale3	IMFemale3_TTTCCTCGTCAGATAA	2.99464
Adult	eled+ neoblasts	female	run1.v10.IMFemale3	IMFemale3_TTTCCTCGTGTGCGTC	2.80908
Adult	eled+ neoblasts	female	run1.v10.IMFemale3	IMFemale3_TTTCCTCTCAAAGTAG	2.82532
Adult	neoblast 1	female	run1.v10.IMFemale3	IMFemale3_TTTCCTCTCCGTCATC	2.83993
Adult	S1 progeny	female	run1.v10.IMFemale3	IMFemale3_TTTCCTCTCCGTTGTC	2.84461
Adult	neoblast progeny	female	run1.v10.IMFemale3	IMFemale3_TTTCCTCTCTCTTGAT	2.82429
Adult	neoblast 1	female	run1.v10.IMFemale3	IMFemale3_TTTGCGCAGACTAAGT	2.84123
Adult	neoblast progeny	female	run1.v10.IMFemale3	IMFemale3_TTTGCGCAGATATACG	2.76956
Adult	neoblast 1	female	run1.v10.IMFemale3	IMFemale3_TTTGCGCAGCAAATCA	2.87621
Adult	neuron 21	female	run1.v10.IMFemale3	IMFemale3_TTTGCGCAGGAACTGC	3.05863
Adult	early tsp-2+	female	run1.v10.IMFemale3	IMFemale3_TTTGCGCAGTCGTTTG	2.7883
Adult	neuron 21	female	run1.v10.IMFemale3	IMFemale3_TTTGCGCCAATGGATA	3.01428
Adult	S1	female	run1.v10.IMFemale3	IMFemale3_TTTGCGCCACCGAATT	2.73579
Adult	neoblast progeny	female	run1.v10.IMFemale3	IMFemale3_TTTGCGCCAGGTGCCT	2.80428
Adult	neoblast 1	female	run1.v10.IMFemale3	IMFemale3_TTTGCGCGTCTTTCAT	2.76305
Adult	meg-1+	female	run1.v10.IMFemale3	IMFemale3_TTTGCGCTCAGCGACC	2.92364
Adult	neuron 17	female	run1.v10.IMFemale3	IMFemale3_TTTGCGCTCTCCGGTT	3.06216
Adult	neuron 1	female	run1.v10.IMFemale3	IMFemale3_TTTGGTTAGAAGATTC	2.9546
Adult	GSC progeny	female	run1.v10.IMFemale3	IMFemale3_TTTGGTTAGCTAGTCT	2.91631
Adult	meg-1+	female	run1.v10.IMFemale3	IMFemale3_TTTGGTTCACACCGCA	2.82657
Adult	neuron 9	female	run1.v10.IMFemale3	IMFemale3_TTTGGTTCACACTGCG	3.02102
Adult	flame cells	female	run1.v10.IMFemale3	IMFemale3_TTTGGTTCACGGTAAG	2.82965
Adult	neuron 11	female	run1.v10.IMFemale3	IMFemale3_TTTGGTTCAGCTCGCA	3.1514
Adult	parenchyma 1	female	run1.v10.IMFemale3	IMFemale3_TTTGGTTGTACACCGC	2.80025
Adult	neuron 3	female	run1.v10.IMFemale3	IMFemale3_TTTGGTTGTCACCTAA	2.94317
Adult	neuron 13	female	run1.v10.IMFemale3	IMFemale3_TTTGGTTGTTGCGTTA	2.93211
Adult	neoblast progeny	female	run1.v10.IMFemale3	IMFemale3_TTTGGTTTCAACACCA	2.763
Adult	neoblast 1	female	run1.v10.IMFemale3	IMFemale3_TTTGGTTTCAATCTCT	2.89008
Adult	neoblast 1	female	run1.v10.IMFemale3	IMFemale3_TTTGGTTTCAGTCAGT	2.72136
Adult	zfp-1-1+	female	run1.v10.IMFemale3	IMFemale3_TTTGGTTTCATGTGGT	2.83636
Adult	muscle 2	female	run1.v10.IMFemale3	IMFemale3_TTTGGTTTCCAGTAGT	2.86268
Adult	egc+	female	run1.v10.IMFemale3	IMFemale3_TTTGGTTTCTATCCCG	2.816
Adult	neoblast 1	female	run1.v10.IMFemale3	IMFemale3_TTTGGTTTCTTCTGGC	2.82957
Adult	neoblast progeny	female	run1.v10.IMFemale3	IMFemale3_TTTGGTTTCTTGTACT	2.72868
Adult	flame cells	female	run1.v10.IMFemale3	IMFemale3_TTTGTCAAGCCGATTT	3.0833
Adult	neuron 1	female	run1.v10.IMFemale3	IMFemale3_TTTGTCAAGTATCGAA	2.88357
Adult	neoblast 1	female	run1.v10.IMFemale3	IMFemale3_TTTGTCAAGTCATCCA	2.81011
Adult	neoblast progeny	female	run1.v10.IMFemale3	IMFemale3_TTTGTCACAAGCTGGA	3.07022
Adult	neuron 3	female	run1.v10.IMFemale3	IMFemale3_TTTGTCACAATCTGCA	2.90244
Adult	neoblast 1	female	run1.v10.IMFemale3	IMFemale3_TTTGTCACAGATGAGC	2.81864
Adult	neuron 1	female	run1.v10.IMFemale3	IMFemale3_TTTGTCACATCACGTA	2.93716
Adult	parenchyma 1	female	run1.v10.IMFemale3	IMFemale3_TTTGTCACATGCTGGC	2.78894
Adult	neuron 24	female	run1.v10.IMFemale3	IMFemale3_TTTGTCAGTCTTCAAG	2.91481
Adult	neuron 3	female	run1.v10.IMFemale3	IMFemale3_TTTGTCAGTGATGTGG	3.00804
Adult	neoblast progeny	female	run1.v10.IMFemale3	IMFemale3_TTTGTCATCAAGATCC	2.79635
Adult	neuron 1	female	run1.v10.IMFemale3	IMFemale3_TTTGTCATCTGCAAGT	3.06268
Adult	eled+ neoblasts	male	run1.v10.Male1	Male1_AAACCTGCACTTAAGC	2.8282
Adult	egc+	male	run1.v10.Male1	Male1_AAACCTGGTATAAACG	2.68642
Adult	meg-1+	male	run1.v10.Male1	Male1_AAACCTGGTGGTCCGT	2.78265
Adult	neoblast 1	male	run1.v10.Male1	Male1_AAACCTGGTTCTCATT	2.88911
Adult	early tsp-2+	male	run1.v10.Male1	Male1_AAACCTGTCAACACAC	2.95743
Adult	GSCs	male	run1.v10.Male1	Male1_AAACCTGTCCAGTAGT	2.92444
Adult	neoblast 1	male	run1.v10.Male1	Male1_AAACCTGTCTGGTGTA	2.73595
Adult	muscle 2	male	run1.v10.Male1	Male1_AAACGGGAGACAAAGG	2.91496
Adult	egc+	male	run1.v10.Male1	Male1_AAACGGGCAGCCAATT	2.71116
Adult	eled+ neoblasts	male	run1.v10.Male1	Male1_AAACGGGCATGGTAGG	2.82209
Adult	S1 progeny	male	run1.v10.Male1	Male1_AAACGGGGTAGCGTGA	2.53643
Adult	neoblast 1	male	run1.v10.Male1	Male1_AAACGGGGTTGAGTTC	2.7719
Adult	GSC progeny	male	run1.v10.Male1	Male1_AAACGGGGTTTAAGCC	3.06895
Adult	neoblast progeny	male	run1.v10.Male1	Male1_AAAGATGAGTATTGGA	2.74796
Adult	unknown	male	run1.v10.Male1	Male1_AAAGATGCAAACCCAT	3.03519
Adult	GSCs	male	run1.v10.Male1	Male1_AAAGATGCACTTGGAT	2.89563
Adult	flame cells	male	run1.v10.Male1	Male1_AAAGATGCAGGACCCT	3.17587
Adult	early tsp-2+	male	run1.v10.Male1	Male1_AAAGATGGTAAGTGGC	2.97642
Adult	neoblast 1	male	run1.v10.Male1	Male1_AAAGATGTCATACGGT	2.73466
Adult	late male germ cells	male	run1.v10.Male1	Male1_AAAGCAACACAGCGTC	3.30905
Adult	neoblast 1	male	run1.v10.Male1	Male1_AAAGCAAGTAATCGTC	2.7029
Adult	neoblast 1	male	run1.v10.Male1	Male1_AAAGCAAGTAGTACCT	2.83776
Adult	neoblast 1	male	run1.v10.Male1	Male1_AAAGCAAGTCTTCAAG	2.75785
Adult	neoblast 1	male	run1.v10.Male1	Male1_AAAGCAATCGTTGCCT	2.76131
Adult	neuron 2	male	run1.v10.Male1	Male1_AAAGTAGAGGACGAAA	3.00132
Adult	early tsp-2+	male	run1.v10.Male1	Male1_AAAGTAGCACTTACGA	2.82852
Adult	neoblast 1	male	run1.v10.Male1	Male1_AAAGTAGGTCATGCAT	2.76532
Adult	neoblast progeny	male	run1.v10.Male1	Male1_AAAGTAGGTGTAAGTA	2.8459
Adult	zfp-1-1+	male	run1.v10.Male1	Male1_AAAGTAGTCACCTCGT	2.85877
Adult	neoblast progeny	male	run1.v10.Male1	Male1_AAAGTAGTCCAAGCCG	2.89671
Adult	S1	male	run1.v10.Male1	Male1_AAATGCCAGACCCACC	2.73669
Adult	neoblast 1	male	run1.v10.Male1	Male1_AAATGCCAGTGATCGG	2.57193
Adult	neoblast progeny	male	run1.v10.Male1	Male1_AAATGCCCAATCCAAC	2.7424
Adult	neoblast 1	male	run1.v10.Male1	Male1_AAATGCCCATTCGACA	2.90631
Adult	neuron 1	male	run1.v10.Male1	Male1_AAATGCCGTCCCTTGT	3.1599
Adult	GSCs	male	run1.v10.Male1	Male1_AAATGCCGTGGTGTAG	2.81396
Adult	muscle 1	male	run1.v10.Male1	Male1_AAATGCCGTTATTCTC	2.91487
Adult	zfp-1-1+	male	run1.v10.Male1	Male1_AAATGCCTCGACAGCC	2.8301
Adult	flame cells	male	run1.v10.Male1	Male1_AACACGTAGCGTTCCG	3.13218
Adult	neoblast 1	male	run1.v10.Male1	Male1_AACACGTCATCCTAGA	2.92964
Adult	GSCs	male	run1.v10.Male1	Male1_AACACGTCATGCCCGA	2.87881
Adult	neoblast 1	male	run1.v10.Male1	Male1_AACACGTGTAAGCACG	2.74686
Adult	neoblast 1	male	run1.v10.Male1	Male1_AACACGTGTACCAGTT	2.81426
Adult	neoblast progeny	male	run1.v10.Male1	Male1_AACACGTGTTCGGCAC	2.58557
Adult	neoblast 1	male	run1.v10.Male1	Male1_AACACGTTCAAGGTAA	2.81542
Adult	neoblast progeny	male	run1.v10.Male1	Male1_AACCATGAGGATGGTC	2.85405
Adult	neoblast 1	male	run1.v10.Male1	Male1_AACCATGAGGCGCTCT	2.88897
Adult	neoblast progeny	male	run1.v10.Male1	Male1_AACCATGGTGTGCCTG	2.68513
Adult	GSCs	male	run1.v10.Male1	Male1_AACCATGTCCGCATCT	2.75357
Adult	neoblast 1	male	run1.v10.Male1	Male1_AACCGCGCACCACGTG	2.8092
Adult	neoblast 1	male	run1.v10.Male1	Male1_AACCGCGCACCGAAAG	2.75565
Adult	neuron 7	male	run1.v10.Male1	Male1_AACCGCGCACGAGGTA	3.12716
Adult	S1 progeny	male	run1.v10.Male1	Male1_AACCGCGCATGCAACT	2.59073
Adult	neoblast 1	male	run1.v10.Male1	Male1_AACCGCGGTCCAGTTA	2.69224
Adult	parenchyma 1	male	run1.v10.Male1	Male1_AACCGCGGTCTAGCCG	3.16889
Adult	GSCs	male	run1.v10.Male1	Male1_AACCGCGTCTGAGGGA	2.86839
Adult	flame cells	male	run1.v10.Male1	Male1_AACGTTGAGCATCATC	3.07964
Adult	neoblast 1	male	run1.v10.Male1	Male1_AACGTTGCAAGCGTAG	2.73162
Adult	early tsp-2+	male	run1.v10.Male1	Male1_AACGTTGCAGTCACTA	2.77316
Adult	neoblast 1	male	run1.v10.Male1	Male1_AACGTTGGTCCGAATT	2.72884
Adult	neoblast 1	male	run1.v10.Male1	Male1_AACGTTGGTCGTTGTA	2.80338
Adult	hes2+	male	run1.v10.Male1	Male1_AACGTTGTCAATACCG	2.61179
Adult	neoblast 1	male	run1.v10.Male1	Male1_AACTCAGAGCCCAGCT	2.76926
Adult	neoblast 1	male	run1.v10.Male1	Male1_AACTCAGCAATCCAAC	2.80483
Adult	neoblast 1	male	run1.v10.Male1	Male1_AACTCAGGTTATCCGA	2.80509
Adult	neuron 3	male	run1.v10.Male1	Male1_AACTCAGGTTCAGGCC	3.00321
Adult	neoblast 1	male	run1.v10.Male1	Male1_AACTCAGTCCGCATAA	2.899
Adult	neoblast 1	male	run1.v10.Male1	Male1_AACTCAGTCGCTTGTC	2.94783
Adult	neoblast 1	male	run1.v10.Male1	Male1_AACTCCCCAGGACGTA	2.70813
Adult	hes2+	male	run1.v10.Male1	Male1_AACTCCCGTACCCAAT	2.70771
Adult	neoblast progeny	male	run1.v10.Male1	Male1_AACTCTTAGACAAGCC	2.82977
Adult	neoblast progeny	male	run1.v10.Male1	Male1_AACTCTTAGTCCAGGA	2.70313
Adult	neoblast 1	male	run1.v10.Male1	Male1_AACTCTTAGTGACATA	2.77659
Adult	S1	male	run1.v10.Male1	Male1_AACTCTTCAATCACAC	2.8807
Adult	neoblast progeny	male	run1.v10.Male1	Male1_AACTCTTGTAAGGGAA	2.72677
Adult	prom2+	male	run1.v10.Male1	Male1_AACTCTTTCATCGATG	2.83548
Adult	neoblast progeny	male	run1.v10.Male1	Male1_AACTCTTTCTCTGCTG	2.74788
Adult	neoblast 1	male	run1.v10.Male1	Male1_AACTGGTAGGGTGTTG	2.72943
Adult	neoblast 1	male	run1.v10.Male1	Male1_AACTGGTAGTATCTCG	2.76751
Adult	late male germ cells	male	run1.v10.Male1	Male1_AACTGGTCAGGGTTAG	3.2849
Adult	prom2+	male	run1.v10.Male1	Male1_AACTGGTCATTAACCG	2.80962
Adult	tegument 1	male	run1.v10.Male1	Male1_AACTTTCAGCTAAGAT	3.18254
Adult	eled+ neoblasts	male	run1.v10.Male1	Male1_AACTTTCCAGCTGGCT	2.74361
Adult	neoblast 1	male	run1.v10.Male1	Male1_AACTTTCCATGGGAAC	2.62407
Adult	early tsp-2+	male	run1.v10.Male1	Male1_AACTTTCGTAGGAGTC	2.79307
Adult	neoblast 1	male	run1.v10.Male1	Male1_AACTTTCGTTAGAACA	2.91743
Adult	neuron 30	male	run1.v10.Male1	Male1_AACTTTCTCCATTCTA	3.05764
Adult	neuron 4	male	run1.v10.Male1	Male1_AAGACCTAGATGAGAG	3.10559
Adult	neoblast 1	male	run1.v10.Male1	Male1_AAGACCTCAGCGTTCG	2.8304
Adult	early tsp-2+	male	run1.v10.Male1	Male1_AAGACCTCAGTCAGCC	2.77028
Adult	zfp-1-1+	male	run1.v10.Male1	Male1_AAGACCTTCATTGCCC	2.82234
Adult	neoblast 1	male	run1.v10.Male1	Male1_AAGCCGCAGTGGGCTA	2.78916
Adult	neoblast progeny	male	run1.v10.Male1	Male1_AAGCCGCGTAGAGTGC	2.77749
Adult	zfp-1-1+	male	run1.v10.Male1	Male1_AAGCCGCGTCTACCTC	2.8546
Adult	neoblast 1	male	run1.v10.Male1	Male1_AAGGAGCAGTACGACG	2.80351
Adult	flame cells	male	run1.v10.Male1	Male1_AAGGAGCAGTAGTGCG	3.17613
Adult	neoblast 1	male	run1.v10.Male1	Male1_AAGGAGCCACCCATTC	2.81861
Adult	neoblast 1	male	run1.v10.Male1	Male1_AAGGAGCCACGTGAGA	2.72349
Adult	neoblast 1	male	run1.v10.Male1	Male1_AAGGAGCTCAGGTTCA	2.79638
Adult	neuron 1	male	run1.v10.Male1	Male1_AAGGAGCTCGGTTAAC	3.17133
Adult	neoblast progeny	male	run1.v10.Male1	Male1_AAGGCAGAGGGTTCCC	2.72841
Adult	neoblast 1	male	run1.v10.Male1	Male1_AAGGCAGAGGTTCCTA	2.81177
Adult	early tsp-2+	male	run1.v10.Male1	Male1_AAGGCAGTCCCTAACC	2.80778
Adult	S1	male	run1.v10.Male1	Male1_AAGGCAGTCCTATTCA	2.89269
Adult	GSCs	male	run1.v10.Male1	Male1_AAGGCAGTCGCTTGTC	2.9058
Adult	neuron 4	male	run1.v10.Male1	Male1_AAGGCAGTCTCCAACC	3.05585
Adult	sm13+	male	run1.v10.Male1	Male1_AAGGTTCCAAACGTGG	2.83085
Adult	early tsp-2+	male	run1.v10.Male1	Male1_AAGGTTCCATATGCTG	2.88101
Adult	late female germ cells	male	run1.v10.Male1	Male1_AAGGTTCGTCCGTCAG	2.78086
Adult	neoblast 1	male	run1.v10.Male1	Male1_AAGGTTCTCATCGATG	2.75594
Adult	flame cells	male	run1.v10.Male1	Male1_AAGGTTCTCCAAGCCG	3.00003
Adult	S1	male	run1.v10.Male1	Male1_AAGGTTCTCCTATGTT	2.64629
Adult	GSCs	male	run1.v10.Male1	Male1_AAGGTTCTCTATCCCG	2.79224
Adult	neoblast 1	male	run1.v10.Male1	Male1_AAGTCTGAGCATCATC	2.62255
Adult	neoblast progeny	male	run1.v10.Male1	Male1_AAGTCTGAGCTAAACA	2.81612
Adult	neoblast 1	male	run1.v10.Male1	Male1_AAGTCTGCAGGGCATA	2.82402
Adult	neuron 4	male	run1.v10.Male1	Male1_AAGTCTGGTCATACTG	2.97872
Adult	neoblast 1	male	run1.v10.Male1	Male1_AAGTCTGGTTGGACCC	2.82756
Adult	S1	male	run1.v10.Male1	Male1_AAGTCTGTCTGCGTAA	2.74487
Adult	neoblast 1	male	run1.v10.Male1	Male1_AAGTCTGTCTTCCTTC	2.73227
Adult	neoblast 1	male	run1.v10.Male1	Male1_AATCCAGCAGCTGCTG	2.78266
Adult	egc+	male	run1.v10.Male1	Male1_AATCCAGCATCCAACA	2.73102
Adult	meg-1+	male	run1.v10.Male1	Male1_AATCCAGGTACAGTGG	2.88454
Adult	neoblast 1	male	run1.v10.Male1	Male1_AATCCAGGTCAGTGGA	2.73845
Adult	S1	male	run1.v10.Male1	Male1_AATCGGTAGCCTATGT	2.86321
Adult	neuron 6	male	run1.v10.Male1	Male1_AATCGGTCAATGTTGC	3.29261
Adult	neoblast progeny	male	run1.v10.Male1	Male1_AATCGGTGTAACGTTC	2.74065
Adult	neoblast progeny	male	run1.v10.Male1	Male1_AATCGGTTCACAAACC	2.75282
Adult	neoblast 1	male	run1.v10.Male1	Male1_AATCGGTTCGAGCCCA	2.82086
Adult	neoblast 1	male	run1.v10.Male1	Male1_ACACCAAAGGCTAGCA	2.73344
Adult	meg-1+	male	run1.v10.Male1	Male1_ACACCAAAGTGGAGTC	2.86147
Adult	neoblast 1	male	run1.v10.Male1	Male1_ACACCAACATCCGGGT	2.97832
Adult	neoblast 1	male	run1.v10.Male1	Male1_ACACCCTCAGGGATTG	2.71355
Adult	neoblast 1	male	run1.v10.Male1	Male1_ACACCCTGTCCTCCAT	2.57787
Adult	S1 progeny	male	run1.v10.Male1	Male1_ACACCCTGTTCACGGC	2.65772
Adult	neoblast 1	male	run1.v10.Male1	Male1_ACACCCTTCCCTAACC	2.76481
Adult	S1	male	run1.v10.Male1	Male1_ACACCCTTCCCTCTTT	2.78437
Adult	hes2+	male	run1.v10.Male1	Male1_ACACCGGAGAAAGTGG	2.78559
Adult	neoblast progeny	male	run1.v10.Male1	Male1_ACACCGGGTGTAACGG	2.68431
Adult	neuron 2	male	run1.v10.Male1	Male1_ACACCGGTCACCAGGC	3.1233
Adult	neuron 4	male	run1.v10.Male1	Male1_ACACCGGTCACCGTAA	3.0291
Adult	neoblast 1	male	run1.v10.Male1	Male1_ACACCGGTCGCGTAGC	2.76548
Adult	unknown	male	run1.v10.Male1	Male1_ACACTGACAACTGCTA	2.87499
Adult	early vitellocytes	male	run1.v10.Male1	Male1_ACACTGATCATGCTCC	2.83173
Adult	neoblast 1	male	run1.v10.Male1	Male1_ACACTGATCCTGCAGG	2.78062
Adult	neoblast 1	male	run1.v10.Male1	Male1_ACACTGATCGATCCCT	2.79473
Adult	neoblast 1	male	run1.v10.Male1	Male1_ACAGCCGAGGACCACA	2.71337
Adult	neoblast 1	male	run1.v10.Male1	Male1_ACAGCCGGTAACGCGA	2.79684
Adult	flame cells	male	run1.v10.Male1	Male1_ACAGCCGTCCCTAACC	3.07318
Adult	neoblast 1	male	run1.v10.Male1	Male1_ACAGCTAGTCACTTCC	3.00218
Adult	neuron 3	male	run1.v10.Male1	Male1_ACAGCTAGTCATGCCG	3.17675
Adult	neoblast progeny	male	run1.v10.Male1	Male1_ACAGCTATCCAAAGTC	2.70062
Adult	neoblast 1	male	run1.v10.Male1	Male1_ACAGCTATCCCTAACC	2.70674
Adult	neoblast 1	male	run1.v10.Male1	Male1_ACATACGAGTGGTAGC	2.81025
Adult	late male germ cells	male	run1.v10.Male1	Male1_ACATACGCAAGGGTCA	3.21602
Adult	neoblast 1	male	run1.v10.Male1	Male1_ACATACGCAGTGGAGT	2.78333
Adult	neoblast 1	male	run1.v10.Male1	Male1_ACATACGGTGTTCGAT	2.84767
Adult	neoblast 1	male	run1.v10.Male1	Male1_ACATACGTCTGCGGCA	2.78399
Adult	neoblast 1	male	run1.v10.Male1	Male1_ACATCAGCACGGTAGA	2.70719
Adult	neoblast 1	male	run1.v10.Male1	Male1_ACATCAGCACGTGAGA	2.87202
Adult	neoblast 1	male	run1.v10.Male1	Male1_ACATCAGTCAGTTCGA	2.73505
Adult	neoblast 1	male	run1.v10.Male1	Male1_ACATCAGTCCAGTAGT	2.72631
Adult	neoblast progeny	male	run1.v10.Male1	Male1_ACATCAGTCTGCTTGC	2.86331
Adult	oesophageal gland	male	run1.v10.Male1	Male1_ACATGGTCACCAGGTC	2.83082
Adult	neoblast 1	male	run1.v10.Male1	Male1_ACATGGTGTCGACTGC	2.83699
Adult	neoblast progeny	male	run1.v10.Male1	Male1_ACATGGTGTCTTCTCG	2.6986
Adult	zfp-1-1+	male	run1.v10.Male1	Male1_ACATGGTGTTGGTAAA	2.94608
Adult	zfp-1-1+	male	run1.v10.Male1	Male1_ACCAGTAAGCAACGGT	2.75965
Adult	neoblast 1	male	run1.v10.Male1	Male1_ACCAGTACAAAGGCGT	2.9619
Adult	neoblast 1	male	run1.v10.Male1	Male1_ACCAGTAGTCAGATAA	2.67879
Adult	early vitellocytes	male	run1.v10.Male1	Male1_ACCAGTAGTGGCTCCA	2.78512
Adult	neuron 6	male	run1.v10.Male1	Male1_ACCAGTAGTTTAGCTG	2.93156
Adult	neoblast 1	male	run1.v10.Male1	Male1_ACCCACTTCTGTGCAA	2.72226
Adult	neoblast 1	male	run1.v10.Male1	Male1_ACCGTAAAGACACTAA	2.92769
Adult	neoblast progeny	male	run1.v10.Male1	Male1_ACCGTAAAGCTCCTCT	2.94029
Adult	sm13+	male	run1.v10.Male1	Male1_ACCGTAAAGCTGGAAC	2.88682
Adult	neoblast 1	male	run1.v10.Male1	Male1_ACCGTAAGTAACGCGA	2.72211
Adult	early tsp-2+	male	run1.v10.Male1	Male1_ACCGTAAGTAGCGCAA	2.87719
Adult	neoblast 1	male	run1.v10.Male1	Male1_ACCGTAATCGTGGACC	2.74242
Adult	hes2+	male	run1.v10.Male1	Male1_ACCTTTACATGAGCGA	2.78019
Adult	neoblast 1	male	run1.v10.Male1	Male1_ACCTTTAGTACAAGTA	2.88969
Adult	neoblast 1	male	run1.v10.Male1	Male1_ACCTTTAGTCAAGCGA	2.75516
Adult	S1	male	run1.v10.Male1	Male1_ACCTTTATCAAGCCTA	2.84941
Adult	neoblast 1	male	run1.v10.Male1	Male1_ACCTTTATCTCTAGGA	2.74379
Adult	neoblast 1	male	run1.v10.Male1	Male1_ACGAGCCAGTTACGGG	2.79831
Adult	sm13+	male	run1.v10.Male1	Male1_ACGAGCCCACCAGGCT	2.92262
Adult	S1	male	run1.v10.Male1	Male1_ACGAGCCCAGCGTAAG	2.80004
Adult	neuron 19	male	run1.v10.Male1	Male1_ACGAGGAAGCGCTCCA	2.98154
Adult	neuron 7	male	run1.v10.Male1	Male1_ACGAGGACAAGAGGCT	3.09985
Adult	neoblast 1	male	run1.v10.Male1	Male1_ACGAGGAGTCTGCCAG	2.71226
Adult	sm13+	male	run1.v10.Male1	Male1_ACGAGGATCCAAGCCG	2.76728
Adult	tegument 1	male	run1.v10.Male1	Male1_ACGAGGATCCAATGGT	3.22212
Adult	late male germ cells	male	run1.v10.Male1	Male1_ACGAGGATCGTTGACA	3.33753
Adult	muscle 2	male	run1.v10.Male1	Male1_ACGAGGATCTCTAGGA	2.895
Adult	S1 progeny	male	run1.v10.Male1	Male1_ACGATACTCATCGATG	2.65451
Adult	neoblast 1	male	run1.v10.Male1	Male1_ACGATGTAGCGACGTA	2.68132
Adult	flame cells	male	run1.v10.Male1	Male1_ACGATGTAGGTGATTA	3.12524
Adult	neuron 3	male	run1.v10.Male1	Male1_ACGATGTAGTGCCATT	3.1418
Adult	early vitellocytes	male	run1.v10.Male1	Male1_ACGATGTCAATCGGTT	2.80509
Adult	neoblast 1	male	run1.v10.Male1	Male1_ACGATGTCACCAGTTA	2.58397
Adult	neoblast 1	male	run1.v10.Male1	Male1_ACGATGTGTTCCAACA	2.84095
Adult	neoblast progeny	male	run1.v10.Male1	Male1_ACGATGTGTTCCATGA	2.82373
Adult	early tsp-2+	male	run1.v10.Male1	Male1_ACGCAGCAGCGTGTCC	2.6011
Adult	eled+ neoblasts	male	run1.v10.Male1	Male1_ACGCAGCCACGAGAGT	2.68912
Adult	late male germ cells	male	run1.v10.Male1	Male1_ACGCAGCTCGCCTGTT	3.31224
Adult	neoblast 1	male	run1.v10.Male1	Male1_ACGCCAGAGATACACA	2.84767
Adult	flame cells	male	run1.v10.Male1	Male1_ACGCCAGAGTTACCCA	2.93348
Adult	GSC progeny	male	run1.v10.Male1	Male1_ACGCCAGCACGGTAAG	2.96641
Adult	S1	male	run1.v10.Male1	Male1_ACGCCAGGTCGAAAGC	2.83355
Adult	neuron 7	male	run1.v10.Male1	Male1_ACGCCAGTCGAACGGA	3.09468
Adult	neoblast 1	male	run1.v10.Male1	Male1_ACGGAGACACGCTTTC	2.79709
Adult	neoblast 1	male	run1.v10.Male1	Male1_ACGGAGACATTACCTT	2.7473
Adult	neoblast 1	male	run1.v10.Male1	Male1_ACGGAGAGTAACGTTC	2.84456
Adult	neoblast 1	male	run1.v10.Male1	Male1_ACGGAGATCATCGCTC	2.82356
Adult	late male germ cells	male	run1.v10.Male1	Male1_ACGGAGATCCGTACAA	3.25916
Adult	tegument 1	male	run1.v10.Male1	Male1_ACGGCCAAGCTTTGGT	3.19518
Adult	tegument 1	male	run1.v10.Male1	Male1_ACGGCCAAGTAGATGT	3.15122
Adult	neoblast 1	male	run1.v10.Male1	Male1_ACGGCCACATGGTCTA	2.95634
Adult	GSCs	male	run1.v10.Male1	Male1_ACGGCCAGTCCGCTGA	2.8499
Adult	neoblast 1	male	run1.v10.Male1	Male1_ACGGGCTCATCCGGGT	2.78644
Adult	neoblast 1	male	run1.v10.Male1	Male1_ACGGGCTCATGCGCAC	2.79565
Adult	GSCs	male	run1.v10.Male1	Male1_ACGGGCTGTGGGTCAA	2.67879
Adult	eled+ neoblasts	male	run1.v10.Male1	Male1_ACGGGCTTCAAGGCTT	2.8503
Adult	neoblast 1	male	run1.v10.Male1	Male1_ACGGGCTTCCTCGCAT	2.84744
Adult	neuron 4	male	run1.v10.Male1	Male1_ACGGGTCAGACGCACA	3.14121
Adult	neoblast progeny	male	run1.v10.Male1	Male1_ACGGGTCAGGTTACCT	2.76258
Adult	neoblast 1	male	run1.v10.Male1	Male1_ACGGGTCAGTCGCCGT	2.66801
Adult	neoblast 1	male	run1.v10.Male1	Male1_ACGGGTCCAACACCCG	2.86899
Adult	S1	male	run1.v10.Male1	Male1_ACGGGTCCAGTATCTG	2.77752
Adult	flame cells	male	run1.v10.Male1	Male1_ACGGGTCGTGTGAAAT	2.94021
Adult	neoblast 1	male	run1.v10.Male1	Male1_ACGGGTCGTTAGAACA	2.75883
Adult	neoblast progeny	male	run1.v10.Male1	Male1_ACGGGTCTCTTCGGTC	2.89342
Adult	neuron 4	male	run1.v10.Male1	Male1_ACGTCAACACATTAGC	3.08239
Adult	flame cells	male	run1.v10.Male1	Male1_ACGTCAACACTAAGTC	3.04314
Adult	unknown	male	run1.v10.Male1	Male1_ACGTCAAGTACAGTTC	2.91918
Adult	neoblast 1	male	run1.v10.Male1	Male1_ACGTCAAGTACTCAAC	2.75638
Adult	neoblast 1	male	run1.v10.Male1	Male1_ACGTCAATCACCAGGC	2.92525
Adult	neoblast progeny	male	run1.v10.Male1	Male1_ACGTCAATCCACGTGG	2.80505
Adult	neoblast 1	male	run1.v10.Male1	Male1_ACGTCAATCCGAGCCA	2.79474
Adult	neoblast progeny	male	run1.v10.Male1	Male1_ACGTCAATCCGGCACA	2.86051
Adult	neoblast progeny	male	run1.v10.Male1	Male1_ACTATCTAGCTGCCCA	2.77383
Adult	egc+	male	run1.v10.Male1	Male1_ACTATCTCAAAGGCGT	2.78747
Adult	egc+	male	run1.v10.Male1	Male1_ACTATCTCAGCTATTG	2.77264
Adult	neoblast progeny	male	run1.v10.Male1	Male1_ACTATCTGTAAATACG	2.90778
Adult	neoblast 1	male	run1.v10.Male1	Male1_ACTATCTTCGCCTGAG	2.81914
Adult	neoblast 1	male	run1.v10.Male1	Male1_ACTGAACAGTCACGCC	2.76582
Adult	neoblast progeny	male	run1.v10.Male1	Male1_ACTGAACGTTCTGAAC	2.72474
Adult	unknown	male	run1.v10.Male1	Male1_ACTGAACTCACCATAG	2.80175
Adult	neoblast 1	male	run1.v10.Male1	Male1_ACTGAGTAGCTGATAA	2.78603
Adult	neoblast 1	male	run1.v10.Male1	Male1_ACTGATGAGTCTCGGC	2.84009
Adult	neoblast 2	male	run1.v10.Male1	Male1_ACTGATGCAAAGGAAG	2.84637
Adult	GSCs	male	run1.v10.Male1	Male1_ACTGCTCAGAACAACT	2.80683
Adult	neoblast progeny	male	run1.v10.Male1	Male1_ACTGCTCCAACTGCGC	2.83276
Adult	S1	male	run1.v10.Male1	Male1_ACTGCTCCACAGCGTC	2.59413
Adult	egc+	male	run1.v10.Male1	Male1_ACTGCTCGTCCCTACT	2.87566
Adult	neoblast 1	male	run1.v10.Male1	Male1_ACTGTCCCAAATACAG	2.69332
Adult	neoblast progeny	male	run1.v10.Male1	Male1_ACTGTCCGTTGGACCC	2.88367
Adult	late male germ cells	male	run1.v10.Male1	Male1_ACTGTCCTCCATGAAC	3.28769
Adult	S1 progeny	male	run1.v10.Male1	Male1_ACTTACTGTCTCCCTA	2.75481
Adult	neoblast progeny	male	run1.v10.Male1	Male1_ACTTACTGTTACCGAT	2.88561
Adult	neuron 2	male	run1.v10.Male1	Male1_ACTTGTTCAGACGTAG	2.98737
Adult	sm13+	male	run1.v10.Male1	Male1_ACTTGTTCATCTGGTA	2.94173
Adult	GSCs	male	run1.v10.Male1	Male1_ACTTGTTCATGCCTTC	2.79483
Adult	neuron 3	male	run1.v10.Male1	Male1_ACTTGTTGTAAGAGGA	3.21234
Adult	neoblast 1	male	run1.v10.Male1	Male1_ACTTTCAAGGAACTGC	2.84698
Adult	egc+	male	run1.v10.Male1	Male1_ACTTTCAAGGGCTTGA	2.66135
Adult	neoblast progeny	male	run1.v10.Male1	Male1_ACTTTCACATTCACTT	2.7726
Adult	flame cells	male	run1.v10.Male1	Male1_ACTTTCATCAGCTCTC	3.11913
Adult	neoblast 1	male	run1.v10.Male1	Male1_AGAATAGAGAGTACCG	2.89737
Adult	neoblast 1	male	run1.v10.Male1	Male1_AGAATAGCAGTTAACC	2.74472
Adult	meg-1+	male	run1.v10.Male1	Male1_AGAATAGGTACCGTAT	2.91066
Adult	neoblast 1	male	run1.v10.Male1	Male1_AGAATAGTCATAACCG	2.7232
Adult	hes2+	male	run1.v10.Male1	Male1_AGACGTTCAGCAGTTT	2.80606
Adult	tegument 1	male	run1.v10.Male1	Male1_AGACGTTGTTCGCGAC	3.14937
Adult	egc+	male	run1.v10.Male1	Male1_AGAGCGACATTCTTAC	2.92925
Adult	late female germ cells	male	run1.v10.Male1	Male1_AGAGCGAGTTCCGTCT	2.75949
Adult	neuron 4	male	run1.v10.Male1	Male1_AGAGCGATCGAACGGA	3.11383
Adult	tegument 1	male	run1.v10.Male1	Male1_AGAGCTTGTACATGTC	3.09812
Adult	neoblast 1	male	run1.v10.Male1	Male1_AGAGCTTGTACTCGCG	2.7185
Adult	GSCs	male	run1.v10.Male1	Male1_AGAGTGGAGGAGTTGC	2.88612
Adult	neoblast progeny	male	run1.v10.Male1	Male1_AGAGTGGCAAGCGCTC	2.966
Adult	egc+	male	run1.v10.Male1	Male1_AGAGTGGCAGTATCTG	2.85269
Adult	hes2+	male	run1.v10.Male1	Male1_AGAGTGGCATTGGGCC	2.71008
Adult	neuron 4	male	run1.v10.Male1	Male1_AGAGTGGTCAATACCG	3.10638
Adult	gut	male	run1.v10.Male1	Male1_AGAGTGGTCCGCAGTG	2.80701
Adult	neoblast 1	male	run1.v10.Male1	Male1_AGATCTGCACCGTTGG	2.79401
Adult	neoblast 1	male	run1.v10.Male1	Male1_AGATCTGGTATAGGGC	2.595
Adult	prom2+	male	run1.v10.Male1	Male1_AGATCTGGTTTGGCGC	2.80323
Adult	neuron 4	male	run1.v10.Male1	Male1_AGATCTGTCGCAAGCC	2.94101
Adult	eled+ neoblasts	male	run1.v10.Male1	Male1_AGATTGCCAGTGGAGT	2.8014
Adult	neoblast progeny	male	run1.v10.Male1	Male1_AGATTGCTCGGTCTAA	2.7541
Adult	GSCs	male	run1.v10.Male1	Male1_AGATTGCTCTTCGGTC	2.85411
Adult	neuron 22	male	run1.v10.Male1	Male1_AGCAGCCAGTCCATAC	3.11163
Adult	neoblast 1	male	run1.v10.Male1	Male1_AGCAGCCCAAGTTGTC	2.67108
Adult	neoblast 1	male	run1.v10.Male1	Male1_AGCAGCCCATGCTAGT	2.69168
Adult	GSC progeny	male	run1.v10.Male1	Male1_AGCAGCCGTTACAGAA	3.12133
Adult	neoblast 1	male	run1.v10.Male1	Male1_AGCAGCCTCATTCACT	2.66835
Adult	neoblast 1	male	run1.v10.Male1	Male1_AGCAGCCTCGAACGGA	2.78889
Adult	neuron 4	male	run1.v10.Male1	Male1_AGCATACAGTCCAGGA	2.97708
Adult	neoblast 1	male	run1.v10.Male1	Male1_AGCATACCAGCTCGAC	2.74167
Adult	early tsp-2+	male	run1.v10.Male1	Male1_AGCATACCATCCAACA	2.81379
Adult	meg-1+	male	run1.v10.Male1	Male1_AGCCTAAAGCCACGCT	2.865
Adult	tegument 1	male	run1.v10.Male1	Male1_AGCCTAAGTCCCTTGT	2.9206
Adult	neuron 4	male	run1.v10.Male1	Male1_AGCCTAATCCGTCAAA	3.09769
Adult	S1	male	run1.v10.Male1	Male1_AGCGGTCAGAGCTGGT	2.89752
Adult	neoblast 1	male	run1.v10.Male1	Male1_AGCGGTCGTAAGGGAA	2.83248
Adult	neoblast 1	male	run1.v10.Male1	Male1_AGCGGTCGTAGCGCTC	2.74691
Adult	prom2+	male	run1.v10.Male1	Male1_AGCGTATCACAACGCC	2.89431
Adult	neoblast 1	male	run1.v10.Male1	Male1_AGCGTCGAGGGAGTAA	2.88552
Adult	late male germ cells	male	run1.v10.Male1	Male1_AGCGTCGCAGTACACT	3.32178
Adult	S1	male	run1.v10.Male1	Male1_AGCGTCGGTAGCGCAA	2.7407
Adult	neoblast 1	male	run1.v10.Male1	Male1_AGCGTCGGTTAAAGAC	2.96366
Adult	neoblast 1	male	run1.v10.Male1	Male1_AGCGTCGGTTGAACTC	2.84407
Adult	neoblast 1	male	run1.v10.Male1	Male1_AGCTCCTCACTTCTGC	2.83718
Adult	neoblast progeny	male	run1.v10.Male1	Male1_AGCTCCTCATGCTGGC	2.69252
Adult	neoblast progeny	male	run1.v10.Male1	Male1_AGCTCCTTCGTATCAG	2.70497
Adult	muscle 2	male	run1.v10.Male1	Male1_AGCTCCTTCTCTAAGG	3.05704
Adult	neoblast 1	male	run1.v10.Male1	Male1_AGCTCTCAGACTAGGC	2.87202
Adult	neoblast progeny	male	run1.v10.Male1	Male1_AGCTCTCAGATGCCAG	2.78044
Adult	neoblast 1	male	run1.v10.Male1	Male1_AGCTCTCAGTATGACA	2.79318
Adult	neoblast 1	male	run1.v10.Male1	Male1_AGCTCTCCATCCTAGA	2.82169
Adult	neoblast 1	male	run1.v10.Male1	Male1_AGCTCTCGTTCTGGTA	2.84379
Adult	neuron 16	male	run1.v10.Male1	Male1_AGCTCTCTCAACGGGA	3.29063
Adult	meg-1+	male	run1.v10.Male1	Male1_AGCTCTCTCAGCCTAA	2.8812
Adult	S1 progeny	male	run1.v10.Male1	Male1_AGCTCTCTCGCGTAGC	2.77333
Adult	eled+ neoblasts	male	run1.v10.Male1	Male1_AGCTCTCTCTAACTTC	2.79823
Adult	eled+ neoblasts	male	run1.v10.Male1	Male1_AGCTTGAGTAACGCGA	2.82382
Adult	neoblast 1	male	run1.v10.Male1	Male1_AGCTTGAGTAGCGTGA	3.02228
Adult	late female germ cells	male	run1.v10.Male1	Male1_AGCTTGAGTTGAGGTG	2.94369
Adult	hes2+	male	run1.v10.Male1	Male1_AGCTTGATCCGCGTTT	2.76918
Adult	neoblast 1	male	run1.v10.Male1	Male1_AGGCCACAGAACAACT	2.72402
Adult	neoblast 1	male	run1.v10.Male1	Male1_AGGCCACAGTACGTTC	2.7923
Adult	neoblast 1	male	run1.v10.Male1	Male1_AGGCCACCAATAGCGG	2.94704
Adult	flame cells	male	run1.v10.Male1	Male1_AGGCCACGTAACGTTC	3.20254
Adult	neuron 7	male	run1.v10.Male1	Male1_AGGCCACGTACTTGAC	2.93443
Adult	meg-1+	male	run1.v10.Male1	Male1_AGGCCACTCGCTTGTC	2.85858
Adult	early vitellocytes	male	run1.v10.Male1	Male1_AGGCCGTCAAAGGCGT	2.59008
Adult	neuron 7	male	run1.v10.Male1	Male1_AGGCCGTCACGCATCG	3.14751
Adult	neoblast progeny	male	run1.v10.Male1	Male1_AGGCCGTGTGACCAAG	2.79536
Adult	zfp-1-1+	male	run1.v10.Male1	Male1_AGGCCGTTCATCACCC	2.94352
Adult	neoblast 1	male	run1.v10.Male1	Male1_AGGCCGTTCATCTGTT	2.77284
Adult	unknown	male	run1.v10.Male1	Male1_AGGGAGTCAGTTTACG	2.79684
Adult	neoblast 1	male	run1.v10.Male1	Male1_AGGGAGTGTCTACCTC	2.74685
Adult	GSCs	male	run1.v10.Male1	Male1_AGGGATGAGTGTGGCA	2.94908
Adult	neoblast 1	male	run1.v10.Male1	Male1_AGGGATGGTGTGCCTG	2.76683
Adult	neoblast 1	male	run1.v10.Male1	Male1_AGGGTGAAGGAATCGC	2.76266
Adult	neuron 4	male	run1.v10.Male1	Male1_AGGGTGAAGTCAAGCG	3.0967
Adult	S1 progeny	male	run1.v10.Male1	Male1_AGGGTGACATATGGTC	2.85267
Adult	late male germ cells	male	run1.v10.Male1	Male1_AGGGTGAGTTGTCTTT	3.27045
Adult	neoblast 1	male	run1.v10.Male1	Male1_AGGGTGATCACATGCA	2.76491
Adult	oesophageal gland	male	run1.v10.Male1	Male1_AGGGTGATCCATGAAC	2.86843
Adult	neoblast 1	male	run1.v10.Male1	Male1_AGGTCATAGGCGTACA	2.73719
Adult	gut	male	run1.v10.Male1	Male1_AGGTCATCAGGATCGA	2.78795
Adult	neoblast progeny	male	run1.v10.Male1	Male1_AGGTCATCATCACGAT	2.60231
Adult	neoblast 1	male	run1.v10.Male1	Male1_AGGTCATCATCTCGCT	2.87837
Adult	neoblast 1	male	run1.v10.Male1	Male1_AGGTCATCATTAGGCT	2.68303
Adult	neoblast 1	male	run1.v10.Male1	Male1_AGGTCATTCATGCATG	2.77542
Adult	neoblast 1	male	run1.v10.Male1	Male1_AGGTCATTCGTACGGC	2.83443
Adult	egc+	male	run1.v10.Male1	Male1_AGGTCCGAGGAGTACC	2.80487
Adult	neuron 19	male	run1.v10.Male1	Male1_AGGTCCGTCCTTTCTC	3.05602
Adult	neuron 4	male	run1.v10.Male1	Male1_AGGTCCGTCGCAAACT	3.14464
Adult	S1	male	run1.v10.Male1	Male1_AGTAGTCAGAGCCCAA	2.7825
Adult	neoblast 1	male	run1.v10.Male1	Male1_AGTAGTCCAGCTGCAC	2.81633
Adult	egc+	male	run1.v10.Male1	Male1_AGTAGTCTCACCGTAA	2.66363
Adult	neoblast 1	male	run1.v10.Male1	Male1_AGTAGTCTCATCACCC	2.82385
Adult	neoblast 1	male	run1.v10.Male1	Male1_AGTCTTTGTCCAACTA	2.79563
Adult	flame cells	male	run1.v10.Male1	Male1_AGTCTTTGTGATGATA	3.11845
Adult	neoblast progeny	male	run1.v10.Male1	Male1_AGTCTTTTCCCATTAT	2.82958
Adult	tegument 1	male	run1.v10.Male1	Male1_AGTCTTTTCCGTACAA	2.89196
Adult	flame cells	male	run1.v10.Male1	Male1_AGTCTTTTCTGCAGTA	3.14209
Adult	neuron 5	male	run1.v10.Male1	Male1_AGTGAGGAGGCTCATT	3.10786
Adult	neoblast 1	male	run1.v10.Male1	Male1_AGTGAGGGTCTTGATG	2.79625
Adult	neuron 7	male	run1.v10.Male1	Male1_AGTGAGGGTTACGGAG	2.85869
Adult	neoblast 1	male	run1.v10.Male1	Male1_AGTGAGGTCAAGATCC	2.83949
Adult	neoblast 1	male	run1.v10.Male1	Male1_AGTGAGGTCTCTGTCG	2.75147
Adult	meg-1+	male	run1.v10.Male1	Male1_AGTGGGACAGGTCTCG	2.96563
Adult	neoblast progeny	male	run1.v10.Male1	Male1_AGTGGGAGTCCGAGTC	2.86552
Adult	neoblast progeny	male	run1.v10.Male1	Male1_AGTGGGATCACAACGT	2.69956
Adult	neuron 4	male	run1.v10.Male1	Male1_AGTGGGATCATAGCAC	2.98672
Adult	S1	male	run1.v10.Male1	Male1_AGTGTCATCGCTAGCG	2.71343
Adult	neoblast progeny	male	run1.v10.Male1	Male1_AGTGTCATCTATCGCC	2.65251
Adult	egc+	male	run1.v10.Male1	Male1_AGTTGGTGTCAAGCGA	2.75572
Adult	neoblast 1	male	run1.v10.Male1	Male1_AGTTGGTTCTCTTGAT	2.79052
Adult	neoblast progeny	male	run1.v10.Male1	Male1_ATAACGCCAGTTTACG	2.67124
Adult	GSC progeny	male	run1.v10.Male1	Male1_ATAACGCGTCATATCG	2.9931
Adult	neoblast progeny	male	run1.v10.Male1	Male1_ATAACGCTCACATGCA	2.74734
Adult	neoblast 1	male	run1.v10.Male1	Male1_ATAACGCTCCACTCCA	2.77882
Adult	neuron 6	male	run1.v10.Male1	Male1_ATAACGCTCCCGACTT	3.24472
Adult	neuron 4	male	run1.v10.Male1	Male1_ATAAGAGAGCTAGTGG	3.08093
Adult	neoblast 1	male	run1.v10.Male1	Male1_ATAAGAGAGGCCCGTT	2.68779
Adult	sm13+	male	run1.v10.Male1	Male1_ATAAGAGGTAGTGAAT	2.94219
Adult	neoblast 1	male	run1.v10.Male1	Male1_ATAAGAGGTCTCTTAT	2.80481
Adult	meg-1+	male	run1.v10.Male1	Male1_ATAAGAGTCAGAGGTG	2.78736
Adult	neoblast progeny	male	run1.v10.Male1	Male1_ATAAGAGTCCAGAAGG	2.73819
Adult	flame cells	male	run1.v10.Male1	Male1_ATAAGAGTCTAGAGTC	3.00847
Adult	hes2+	male	run1.v10.Male1	Male1_ATAGACCAGCAGCCTC	2.74836
Adult	neuron 3	male	run1.v10.Male1	Male1_ATAGACCAGTACCGGA	3.13381
Adult	neuron 1	male	run1.v10.Male1	Male1_ATAGACCCACATTCGA	3.12881
Adult	neoblast 1	male	run1.v10.Male1	Male1_ATAGACCCATAAAGGT	2.75964
Adult	prom2+	male	run1.v10.Male1	Male1_ATAGACCGTCCAGTTA	2.75831
Adult	zfp-1-1+	male	run1.v10.Male1	Male1_ATAGACCGTGCTCTTC	2.88654
Adult	neoblast 1	male	run1.v10.Male1	Male1_ATAGACCGTGTGACCC	2.78778
Adult	neuron 12	male	run1.v10.Male1	Male1_ATCACGAAGGTCATCT	3.143
Adult	S1 progeny	male	run1.v10.Male1	Male1_ATCACGACAAAGGTGC	2.82969
Adult	neoblast 1	male	run1.v10.Male1	Male1_ATCACGAGTTAAGACA	2.84615
Adult	neuron 1	male	run1.v10.Male1	Male1_ATCACGATCTCGTTTA	3.14556
Adult	neoblast 1	male	run1.v10.Male1	Male1_ATCATCTAGGTGATAT	2.72476
Adult	neoblast progeny	male	run1.v10.Male1	Male1_ATCATCTGTCTCTTAT	2.8563
Adult	neoblast 1	male	run1.v10.Male1	Male1_ATCATGGAGGGAAACA	2.80123
Adult	GSCs	male	run1.v10.Male1	Male1_ATCATGGAGGGCATGT	2.76042
Adult	muscle 2	male	run1.v10.Male1	Male1_ATCATGGAGTACATGA	2.92599
Adult	S1	male	run1.v10.Male1	Male1_ATCATGGGTATATGGA	2.84545
Adult	sm13+	male	run1.v10.Male1	Male1_ATCATGGTCACGGTTA	2.8553
Adult	late female germ cells	male	run1.v10.Male1	Male1_ATCATGGTCTCCAGGG	2.91162
Adult	S1	male	run1.v10.Male1	Male1_ATCCACCAGCGATATA	2.83864
Adult	neoblast 1	male	run1.v10.Male1	Male1_ATCCACCAGGCTCAGA	2.71692
Adult	neoblast progeny	male	run1.v10.Male1	Male1_ATCCACCAGTTACCCA	2.82941
Adult	egc+	male	run1.v10.Male1	Male1_ATCCGAAAGCCAGTAG	2.90214
Adult	eled+ neoblasts	male	run1.v10.Male1	Male1_ATCCGAACACGACGAA	2.75589
Adult	prom2+	male	run1.v10.Male1	Male1_ATCCGAATCATGCTCC	2.93589
Adult	S1	male	run1.v10.Male1	Male1_ATCCGAATCCCTTGTG	2.85428
Adult	eled+ neoblasts	male	run1.v10.Male1	Male1_ATCCGAATCTGCCCTA	2.72952
Adult	GSCs	male	run1.v10.Male1	Male1_ATCGAGTAGCCCTAAT	2.71816
Adult	neuron 19	male	run1.v10.Male1	Male1_ATCGAGTAGGCTCAGA	2.97305
Adult	neoblast 1	male	run1.v10.Male1	Male1_ATCGAGTCAAGGTGTG	2.76552
Adult	neoblast 1	male	run1.v10.Male1	Male1_ATCGAGTCACCCATTC	2.7877
Adult	neuron 4	male	run1.v10.Male1	Male1_ATCGAGTGTATCGCAT	3.19959
Adult	muscle 4	male	run1.v10.Male1	Male1_ATCGAGTGTGTTTGTG	2.7896
Adult	eled+ neoblasts	male	run1.v10.Male1	Male1_ATCGAGTTCAGGCGAA	2.78539
Adult	tegument 1	male	run1.v10.Male1	Male1_ATCTACTAGCACGCCT	3.05074
Adult	zfp-1-1+	male	run1.v10.Male1	Male1_ATCTACTCACGTAAGG	3.01065
Adult	neuron 4	male	run1.v10.Male1	Male1_ATCTACTGTCGAGTTT	3.07266
Adult	neoblast 1	male	run1.v10.Male1	Male1_ATCTACTTCCAGTAGT	2.7865
Adult	neuron 9	male	run1.v10.Male1	Male1_ATCTACTTCCTGCCAT	3.35525
Adult	hes2+	male	run1.v10.Male1	Male1_ATCTACTTCGTGACAT	2.69285
Adult	neoblast 1	male	run1.v10.Male1	Male1_ATCTGCCAGCCACGTC	3.06021
Adult	neoblast 1	male	run1.v10.Male1	Male1_ATCTGCCAGTGCCATT	2.86534
Adult	neoblast 1	male	run1.v10.Male1	Male1_ATCTGCCCAATGGTCT	2.77536
Adult	parenchyma 1	male	run1.v10.Male1	Male1_ATCTGCCGTGCCTTGG	3.00212
Adult	neoblast 1	male	run1.v10.Male1	Male1_ATCTGCCTCAAACGGG	2.7937
Adult	flame cells	male	run1.v10.Male1	Male1_ATGAGGGCACAGCGTC	3.09676
Adult	S1	male	run1.v10.Male1	Male1_ATGAGGGGTCCTCTTG	2.79048
Adult	neuron 7	male	run1.v10.Male1	Male1_ATGAGGGTCGCCTGAG	3.12435
Adult	neoblast progeny	male	run1.v10.Male1	Male1_ATGCGATAGATATACG	2.99398
Adult	neuron 9	male	run1.v10.Male1	Male1_ATGCGATAGGTCATCT	3.00016
Adult	tegument 1	male	run1.v10.Male1	Male1_ATGCGATCAGTATGCT	3.16
Adult	GSC progeny	male	run1.v10.Male1	Male1_ATGCGATCATTATCTC	2.96867
Adult	S1	male	run1.v10.Male1	Male1_ATGCGATGTATCACCA	2.90823
Adult	S1	male	run1.v10.Male1	Male1_ATGCGATGTGAACCTT	2.73938
Adult	neuron 2	male	run1.v10.Male1	Male1_ATGGGAGGTATATGAG	3.00114
Adult	early tsp-2+	male	run1.v10.Male1	Male1_ATGGGAGGTTAAGGGC	2.80347
Adult	muscle 6	male	run1.v10.Male1	Male1_ATGGGAGGTTCATGGT	3.04154
Adult	zfp-1-1+	male	run1.v10.Male1	Male1_ATGGGAGTCGCAAACT	2.81589
Adult	neoblast progeny	male	run1.v10.Male1	Male1_ATGGGAGTCGTATCAG	2.86138
Adult	neoblast 1	male	run1.v10.Male1	Male1_ATGGGAGTCTCTAAGG	2.8289
Adult	neoblast 1	male	run1.v10.Male1	Male1_ATGTGTGAGTTGAGAT	2.76698
Adult	early tsp-2+	male	run1.v10.Male1	Male1_ATGTGTGCAGTATAAG	2.93881
Adult	neuron 24	male	run1.v10.Male1	Male1_ATGTGTGGTAAATGAC	3.02313
Adult	late female germ cells	male	run1.v10.Male1	Male1_ATGTGTGGTAAGGGCT	2.73917
Adult	neoblast 1	male	run1.v10.Male1	Male1_ATGTGTGGTAGTACCT	2.81394
Adult	neoblast 1	male	run1.v10.Male1	Male1_ATGTGTGGTCACTGGC	2.78691
Adult	meg-1+	male	run1.v10.Male1	Male1_ATGTGTGGTGAGTATA	2.874
Adult	GSCs	male	run1.v10.Male1	Male1_ATTACTCAGCACCGCT	2.83828
Adult	neoblast 1	male	run1.v10.Male1	Male1_ATTACTCTCCTCATTA	2.75
Adult	sm13+	male	run1.v10.Male1	Male1_ATTACTCTCTCAAGTG	2.96501
Adult	early vitellocytes	male	run1.v10.Male1	Male1_ATTATCCAGAAGGTTT	2.85526
Adult	parenchyma 1	male	run1.v10.Male1	Male1_ATTATCCAGCGCTTAT	3.29576
Adult	neoblast 1	male	run1.v10.Male1	Male1_ATTATCCGTACAGTTC	2.72714
Adult	neoblast 1	male	run1.v10.Male1	Male1_ATTATCCGTATAAACG	2.87184
Adult	neoblast 1	male	run1.v10.Male1	Male1_ATTATCCGTGCTAGCC	2.93167
Adult	neoblast 1	male	run1.v10.Male1	Male1_ATTATCCGTTAAGACA	2.64041
Adult	neoblast 1	male	run1.v10.Male1	Male1_ATTATCCTCGATAGAA	2.70596
Adult	neuron 8	male	run1.v10.Male1	Male1_ATTATCCTCTCCAGGG	3.17316
Adult	meg-1+	male	run1.v10.Male1	Male1_ATTATCCTCTGCGGCA	2.91836
Adult	neoblast 1	male	run1.v10.Male1	Male1_ATTCTACAGCGTAGTG	2.65766
Adult	early tsp-2+	male	run1.v10.Male1	Male1_ATTCTACAGGACAGAA	2.74965
Adult	egc+	male	run1.v10.Male1	Male1_ATTCTACGTCAAAGCG	2.82717
Adult	neuron 1	male	run1.v10.Male1	Male1_ATTCTACGTCCGTGAC	2.91138
Adult	neoblast 1	male	run1.v10.Male1	Male1_ATTCTACGTGCAGACA	2.74631
Adult	S1	male	run1.v10.Male1	Male1_ATTGGACAGATCCCGC	2.89012
Adult	GSCs	male	run1.v10.Male1	Male1_ATTGGACAGCGTTCCG	2.91213
Adult	neoblast 1	male	run1.v10.Male1	Male1_ATTGGACCACCCAGTG	2.86487
Adult	neoblast 1	male	run1.v10.Male1	Male1_ATTGGACTCCCACTTG	2.76647
Adult	neoblast 1	male	run1.v10.Male1	Male1_ATTGGACTCGCGCCAA	2.7177
Adult	neoblast 1	male	run1.v10.Male1	Male1_ATTGGTGAGCAGGTCA	2.8654
Adult	neuron 3	male	run1.v10.Male1	Male1_ATTGGTGTCAGTGCAT	2.99152
Adult	neoblast 1	male	run1.v10.Male1	Male1_ATTGGTGTCTAACTGG	2.82706
Adult	neoblast 1	male	run1.v10.Male1	Male1_ATTGGTGTCTCTTATG	2.78171
Adult	neoblast 1	male	run1.v10.Male1	Male1_ATTTCTGAGAACTCGG	2.93071
Adult	muscle 4	male	run1.v10.Male1	Male1_ATTTCTGAGTCCGGTC	2.8863
Adult	tegument 1	male	run1.v10.Male1	Male1_ATTTCTGCAACGATGG	2.71599
Adult	neuron 9	male	run1.v10.Male1	Male1_ATTTCTGCAAGAGTCG	3.02306
Adult	meg-1+	male	run1.v10.Male1	Male1_ATTTCTGGTCAGATAA	2.77719
Adult	neoblast 1	male	run1.v10.Male1	Male1_ATTTCTGGTCCAGTAT	2.7394
Adult	neoblast 1	male	run1.v10.Male1	Male1_CAACCAAAGGCGACAT	2.7695
Adult	hes2+	male	run1.v10.Male1	Male1_CAACCAACAAACTGCT	2.72647
Adult	muscle 1	male	run1.v10.Male1	Male1_CAACCAAGTTAGGGTG	2.71511
Adult	late female germ cells	male	run1.v10.Male1	Male1_CAACCAATCTCTAAGG	2.66584
Adult	parenchyma 1	male	run1.v10.Male1	Male1_CAACCAATCTTTCCTC	2.92657
Adult	neoblast 1	male	run1.v10.Male1	Male1_CAACCTCAGACGCTTT	2.72095
Adult	tegument 1	male	run1.v10.Male1	Male1_CAACCTCCAAGACGTG	2.81769
Adult	neoblast 1	male	run1.v10.Male1	Male1_CAACCTCGTCCTCTTG	2.96636
Adult	zfp-1-1+	male	run1.v10.Male1	Male1_CAACCTCTCCAAACTG	2.93234
Adult	GSC progeny	male	run1.v10.Male1	Male1_CAACCTCTCCACGACG	3.13435
Adult	neoblast 1	male	run1.v10.Male1	Male1_CAACCTCTCCCGACTT	2.68795
Adult	neoblast progeny	male	run1.v10.Male1	Male1_CAACTAGAGAGTCGGT	2.72236
Adult	neuron 6	male	run1.v10.Male1	Male1_CAACTAGAGCGTAGTG	3.10978
Adult	unknown	male	run1.v10.Male1	Male1_CAACTAGAGGCCCTTG	2.89803
Adult	neoblast 1	male	run1.v10.Male1	Male1_CAACTAGCATCACCCT	2.82569
Adult	neoblast 1	male	run1.v10.Male1	Male1_CAACTAGCATTATCTC	2.8305
Adult	neoblast 1	male	run1.v10.Male1	Male1_CAAGAAAAGAGGTACC	2.64412
Adult	neoblast 1	male	run1.v10.Male1	Male1_CAAGAAAAGCTAGGCA	2.63298
Adult	neoblast 1	male	run1.v10.Male1	Male1_CAAGAAACATAAGACA	2.81676
Adult	eled+ neoblasts	male	run1.v10.Male1	Male1_CAAGAAAGTTCGGCAC	2.73414
Adult	hes2+	male	run1.v10.Male1	Male1_CAAGAAATCGCTAGCG	2.94716
Adult	flame cells	male	run1.v10.Male1	Male1_CAAGAAATCTTCAACT	3.05633
Adult	egc+	male	run1.v10.Male1	Male1_CAAGATCAGTTTGCGT	2.68168
Adult	neoblast 1	male	run1.v10.Male1	Male1_CAAGATCCATAGTAAG	2.79983
Adult	neoblast 1	male	run1.v10.Male1	Male1_CAAGATCCATCACAAC	2.77741
Adult	zfp-1-1+	male	run1.v10.Male1	Male1_CAAGATCTCACCTTAT	2.96104
Adult	neoblast 1	male	run1.v10.Male1	Male1_CAAGATCTCGTTTGCC	2.65856
Adult	flame cells	male	run1.v10.Male1	Male1_CAAGGCCAGCACCGCT	3.13695
Adult	GSCs	male	run1.v10.Male1	Male1_CAAGGCCAGCAGATCG	2.70348
Adult	neuron 4	male	run1.v10.Male1	Male1_CAAGGCCCACTAGTAC	3.06967
Adult	hes2+	male	run1.v10.Male1	Male1_CAAGGCCGTAAACGCG	2.75367
Adult	zfp-1-1+	male	run1.v10.Male1	Male1_CAAGGCCGTCAACATC	2.81869
Adult	S1	male	run1.v10.Male1	Male1_CAAGGCCTCAAGATCC	2.81507
Adult	zfp-1-1+	male	run1.v10.Male1	Male1_CAAGTTGCATTCTCAT	2.84954
Adult	S1 progeny	male	run1.v10.Male1	Male1_CAAGTTGGTCCCGACA	2.67093
Adult	neoblast 1	male	run1.v10.Male1	Male1_CACAAACAGAGTAATC	2.76538
Adult	neoblast 1	male	run1.v10.Male1	Male1_CACAAACCATACTACG	2.6614
Adult	neoblast 1	male	run1.v10.Male1	Male1_CACAAACGTCTTGTCC	2.91654
Adult	neoblast 1	male	run1.v10.Male1	Male1_CACAAACTCAGCCTAA	2.87565
Adult	neoblast progeny	male	run1.v10.Male1	Male1_CACAAACTCGTACCGG	2.75375
Adult	neoblast 1	male	run1.v10.Male1	Male1_CACACAAAGGACTGGT	2.83298
Adult	neoblast 1	male	run1.v10.Male1	Male1_CACACAAAGTGGTCCC	2.75027
Adult	neuron 22	male	run1.v10.Male1	Male1_CACACCTAGACCGGAT	3.01584
Adult	neoblast 1	male	run1.v10.Male1	Male1_CACACCTAGTGGTAAT	2.76375
Adult	S1	male	run1.v10.Male1	Male1_CACACCTCAAACGCGA	2.83743
Adult	eled+ neoblasts	male	run1.v10.Male1	Male1_CACACCTCATCGGGTC	2.69467
Adult	neoblast 1	male	run1.v10.Male1	Male1_CACACCTGTCGAAAGC	2.8786
Adult	neuron 6	male	run1.v10.Male1	Male1_CACACCTTCACTATTC	3.25574
Adult	neoblast 1	male	run1.v10.Male1	Male1_CACACCTTCTACTATC	2.67927
Adult	tegument 1	male	run1.v10.Male1	Male1_CACACTCAGTGGTCCC	2.73676
Adult	neoblast 1	male	run1.v10.Male1	Male1_CACACTCCAAACCCAT	2.59336
Adult	late male germ cells	male	run1.v10.Male1	Male1_CACACTCCAGGGTTAG	3.20501
Adult	flame cells	male	run1.v10.Male1	Male1_CACACTCGTCATATGC	3.14899
Adult	neuron 4	male	run1.v10.Male1	Male1_CACACTCGTCGGATCC	3.03477
Adult	neuron 1	male	run1.v10.Male1	Male1_CACACTCTCCAATGGT	3.03064
Adult	hes2+	male	run1.v10.Male1	Male1_CACAGGCCACAGGTTT	2.79139
Adult	neoblast 1	male	run1.v10.Male1	Male1_CACAGGCGTAGCCTAT	3.37955
Adult	flame cells	male	run1.v10.Male1	Male1_CACAGGCTCTGCGTAA	2.99343
Adult	flame cells	male	run1.v10.Male1	Male1_CACAGTACAGACAAGC	2.99206
Adult	neoblast progeny	male	run1.v10.Male1	Male1_CACAGTAGTCGGCATC	2.63994
Adult	egc+	male	run1.v10.Male1	Male1_CACAGTAGTTAAGAAC	2.84446
Adult	neuron 1	male	run1.v10.Male1	Male1_CACAGTATCCTCATTA	2.95516
Adult	GSCs	male	run1.v10.Male1	Male1_CACAGTATCTGTCCGT	2.78105
Adult	neuron 2	male	run1.v10.Male1	Male1_CACATAGCAGATCTGT	3.10833
Adult	flame cells	male	run1.v10.Male1	Male1_CACATAGGTCCAACTA	3.2361
Adult	neoblast 1	male	run1.v10.Male1	Male1_CACATAGTCCCAACGG	2.89324
Adult	GSCs	male	run1.v10.Male1	Male1_CACATAGTCTCCAACC	2.78606
Adult	neoblast 1	male	run1.v10.Male1	Male1_CACATTTCAAACTGTC	2.8362
Adult	neoblast 1	male	run1.v10.Male1	Male1_CACATTTCAGATCGGA	2.88038
Adult	neoblast 1	male	run1.v10.Male1	Male1_CACATTTCATCGGACC	2.78712
Adult	neoblast 1	male	run1.v10.Male1	Male1_CACATTTCATGTTCCC	2.82509
Adult	muscle 4	male	run1.v10.Male1	Male1_CACATTTGTATCGCAT	2.90058
Adult	GSC progeny	male	run1.v10.Male1	Male1_CACATTTTCAGGTTCA	3.15529
Adult	hes2+	male	run1.v10.Male1	Male1_CACATTTTCGTTTGCC	2.75543
Adult	neoblast progeny	male	run1.v10.Male1	Male1_CACCACTAGTGTTAGA	2.84984
Adult	sm13+	male	run1.v10.Male1	Male1_CACCACTGTCCTCTTG	2.82826
Adult	egc+	male	run1.v10.Male1	Male1_CACCACTGTCTTCGTC	2.89789
Adult	neoblast 1	male	run1.v10.Male1	Male1_CACCAGGAGCCAGTTT	2.93089
Adult	early tsp-2+	male	run1.v10.Male1	Male1_CACCAGGCAGGACCCT	2.89166
Adult	egc+	male	run1.v10.Male1	Male1_CACCAGGGTAGAGCTG	2.71376
Adult	neoblast 1	male	run1.v10.Male1	Male1_CACCTTGAGATGGCGT	2.68726
Adult	GSC progeny	male	run1.v10.Male1	Male1_CACCTTGAGGAATCGC	2.9862
Adult	flame cells	male	run1.v10.Male1	Male1_CACCTTGCAAGCGCTC	2.91962
Adult	neuron 6	male	run1.v10.Male1	Male1_CACCTTGCATTACGAC	3.17203
Adult	early tsp-2+	male	run1.v10.Male1	Male1_CACCTTGGTCTCCATC	2.89638
Adult	neoblast progeny	male	run1.v10.Male1	Male1_CACCTTGTCACAAACC	2.79453
Adult	neoblast 1	male	run1.v10.Male1	Male1_CACCTTGTCCAGAGGA	2.64685
Adult	GSCs	male	run1.v10.Male1	Male1_CACCTTGTCGGCCGAT	2.92786
Adult	neoblast 1	male	run1.v10.Male1	Male1_CACTCCACAAGCTGTT	2.71837
Adult	neoblast 1	male	run1.v10.Male1	Male1_CACTCCATCCGTTGCT	2.66275
Adult	neuron 8	male	run1.v10.Male1	Male1_CACTCCATCGCCAAAT	3.21436
Adult	neuron 8	male	run1.v10.Male1	Male1_CACTCCATCGTTGCCT	2.95914
Adult	egc+	male	run1.v10.Male1	Male1_CAGAATCCAAAGCGGT	2.79321
Adult	neoblast 1	male	run1.v10.Male1	Male1_CAGAATCCAGACGCCT	2.86349
Adult	neoblast progeny	male	run1.v10.Male1	Male1_CAGAATCCAGCTTCGG	2.80528
Adult	neoblast 1	male	run1.v10.Male1	Male1_CAGAATCGTACAAGTA	2.9256
Adult	neoblast 1	male	run1.v10.Male1	Male1_CAGAATCGTGTAAGTA	2.69267
Adult	neoblast progeny	male	run1.v10.Male1	Male1_CAGAATCTCGAGAGCA	2.89847
Adult	S1 progeny	male	run1.v10.Male1	Male1_CAGAATCTCTTCATGT	2.80657
Adult	neuron 3	male	run1.v10.Male1	Male1_CAGAGAGAGATCTGCT	3.06919
Adult	neuron 31 (7b2-)	male	run1.v10.Male1	Male1_CAGAGAGAGCGATAGC	2.84393
Adult	GSCs	male	run1.v10.Male1	Male1_CAGAGAGAGGTGATAT	2.83429
Adult	zfp-1-1+	male	run1.v10.Male1	Male1_CAGAGAGCAACGCACC	2.93403
Adult	neoblast progeny	male	run1.v10.Male1	Male1_CAGAGAGCACCCATGG	2.95588
Adult	neoblast 1	male	run1.v10.Male1	Male1_CAGAGAGCATACTCTT	2.87815
Adult	neoblast 1	male	run1.v10.Male1	Male1_CAGAGAGTCACCCGAG	2.60409
Adult	eled+ neoblasts	male	run1.v10.Male1	Male1_CAGAGAGTCGCGCCAA	2.86839
Adult	neuron 6	male	run1.v10.Male1	Male1_CAGAGAGTCGTCACGG	3.02981
Adult	parenchyma 1	male	run1.v10.Male1	Male1_CAGAGAGTCTAACTCT	3.21756
Adult	neoblast 1	male	run1.v10.Male1	Male1_CAGATCAAGACTAGAT	2.89287
Adult	neoblast 1	male	run1.v10.Male1	Male1_CAGATCACAATGGACG	2.75867
Adult	egc+	male	run1.v10.Male1	Male1_CAGATCACAATGGAGC	2.646
Adult	neoblast 1	male	run1.v10.Male1	Male1_CAGATCAGTAGCAAAT	2.78357
Adult	neuron 10	male	run1.v10.Male1	Male1_CAGATCAGTCAATACC	2.83661
Adult	neoblast 1	male	run1.v10.Male1	Male1_CAGCAGCCAGGAACGT	2.88316
Adult	neoblast 1	male	run1.v10.Male1	Male1_CAGCAGCGTCCGTCAG	2.81413
Adult	neoblast 1	male	run1.v10.Male1	Male1_CAGCAGCGTCTGCAAT	2.85396
Adult	neoblast 1	male	run1.v10.Male1	Male1_CAGCAGCTCGAATGGG	2.81125
Adult	neoblast 1	male	run1.v10.Male1	Male1_CAGCATAAGTAGCGGT	2.87379
Adult	hes2+	male	run1.v10.Male1	Male1_CAGCATATCCGCGCAA	2.62916
Adult	flame cells	male	run1.v10.Male1	Male1_CAGCATATCTACTATC	3.01529
Adult	neoblast 1	male	run1.v10.Male1	Male1_CAGCCGAAGGAGTAGA	2.78027
Adult	meg-1+	male	run1.v10.Male1	Male1_CAGCCGAAGGGTCGAT	2.86071
Adult	neoblast progeny	male	run1.v10.Male1	Male1_CAGCCGAGTCACTGGC	2.74395
Adult	prom2+	male	run1.v10.Male1	Male1_CAGCCGATCATACGGT	2.70738
Adult	late female germ cells	male	run1.v10.Male1	Male1_CAGCCGATCATAGCAC	2.77943
Adult	GSCs	male	run1.v10.Male1	Male1_CAGCGACAGACTCGGA	2.81847
Adult	neoblast 1	male	run1.v10.Male1	Male1_CAGCGACCAACACCCG	2.69646
Adult	neuron 9	male	run1.v10.Male1	Male1_CAGCGACCATGCATGT	2.94919
Adult	unknown	male	run1.v10.Male1	Male1_CAGCTAACAGATAATG	2.88949
Adult	neuron 2	male	run1.v10.Male1	Male1_CAGCTAACAGCGTCCA	3.10363
Adult	egc+	male	run1.v10.Male1	Male1_CAGCTAACAGGTCCAC	2.72977
Adult	muscle 2	male	run1.v10.Male1	Male1_CAGCTAACAGTCGATT	2.79954
Adult	muscle 4	male	run1.v10.Male1	Male1_CAGCTAATCACCACCT	2.81527
Adult	neoblast 1	male	run1.v10.Male1	Male1_CAGGTGCAGTAGTGCG	2.89956
Adult	egc+	male	run1.v10.Male1	Male1_CAGGTGCAGTGCTGCC	2.74465
Adult	neoblast 1	male	run1.v10.Male1	Male1_CAGGTGCCATCGACGC	2.74865
Adult	neoblast 1	male	run1.v10.Male1	Male1_CAGGTGCGTCCATGAT	2.81354
Adult	neoblast progeny	male	run1.v10.Male1	Male1_CAGGTGCTCCGAAGAG	2.72802
Adult	neoblast 1	male	run1.v10.Male1	Male1_CAGGTGCTCTTCCTTC	2.90315
Adult	muscle 3	male	run1.v10.Male1	Male1_CAGTAACCAAGGACTG	2.88266
Adult	neoblast 1	male	run1.v10.Male1	Male1_CAGTAACGTACGCACC	2.70123
Adult	GSCs	male	run1.v10.Male1	Male1_CAGTAACTCCTTTCGG	2.66932
Adult	GSCs	male	run1.v10.Male1	Male1_CAGTAACTCTAACTGG	2.82638
Adult	neoblast 1	male	run1.v10.Male1	Male1_CAGTCCTAGCAGATCG	2.86335
Adult	GSC progeny	male	run1.v10.Male1	Male1_CAGTCCTCATACTACG	3.01459
Adult	neuron 30	male	run1.v10.Male1	Male1_CAGTCCTGTAGATTAG	3.12739
Adult	neoblast 1	male	run1.v10.Male1	Male1_CAGTCCTTCTTGCATT	2.86298
Adult	flame cells	male	run1.v10.Male1	Male1_CATATGGAGTTGTAGA	3.04515
Adult	egc+	male	run1.v10.Male1	Male1_CATATTCAGGACTGGT	2.71161
Adult	neoblast 1	male	run1.v10.Male1	Male1_CATATTCGTGGTCTCG	2.7803
Adult	neoblast 2	male	run1.v10.Male1	Male1_CATATTCTCATGCATG	2.77574
Adult	neuron 30	male	run1.v10.Male1	Male1_CATCAAGAGACTGTAA	3.09567
Adult	tegument 1	male	run1.v10.Male1	Male1_CATCAAGAGTTACGGG	2.87327
Adult	muscle 2	male	run1.v10.Male1	Male1_CATCAAGCAGCGTAAG	2.95411
Adult	neuron 4	male	run1.v10.Male1	Male1_CATCAAGGTACCGTTA	3.20473
Adult	egc+	male	run1.v10.Male1	Male1_CATCAGAAGCATCATC	2.88259
Adult	neoblast 1	male	run1.v10.Male1	Male1_CATCAGAAGTGTTTGC	2.89692
Adult	neoblast progeny	male	run1.v10.Male1	Male1_CATCAGAGTACAAGTA	2.66613
Adult	neoblast progeny	male	run1.v10.Male1	Male1_CATCAGAGTCTGCCAG	2.84088
Adult	S1	male	run1.v10.Male1	Male1_CATCCACAGTCCGGTC	2.86409
Adult	eled+ neoblasts	male	run1.v10.Male1	Male1_CATCCACTCTCTGCTG	2.76659
Adult	neoblast progeny	male	run1.v10.Male1	Male1_CATCGAAAGGACCACA	2.81116
Adult	egc+	male	run1.v10.Male1	Male1_CATCGAAAGGGTGTGT	2.73288
Adult	early tsp-2+	male	run1.v10.Male1	Male1_CATCGAACATCCAACA	2.8466
Adult	meg-1+	male	run1.v10.Male1	Male1_CATCGAACATTCCTGC	2.90993
Adult	neoblast progeny	male	run1.v10.Male1	Male1_CATCGAATCACCGTAA	2.91862
Adult	neuron 24	male	run1.v10.Male1	Male1_CATCGGGAGGCCCGTT	3.04768
Adult	neoblast 1	male	run1.v10.Male1	Male1_CATCGGGCAAGTAATG	2.78158
Adult	neuron 19	male	run1.v10.Male1	Male1_CATCGGGCACCGCTAG	2.95009
Adult	neuron 8	male	run1.v10.Male1	Male1_CATCGGGGTGGCAAAC	3.08204
Adult	eled+ neoblasts	male	run1.v10.Male1	Male1_CATCGGGGTTTGTGTG	2.89368
Adult	neuron 3	male	run1.v10.Male1	Male1_CATGACACAACTGGCC	3.16735
Adult	neoblast 1	male	run1.v10.Male1	Male1_CATGACACATGGTAGG	2.77822
Adult	neuron 16	male	run1.v10.Male1	Male1_CATGACATCGCCGTGA	3.24556
Adult	neoblast 1	male	run1.v10.Male1	Male1_CATGACATCTGCGGCA	2.65713
Adult	neoblast progeny	male	run1.v10.Male1	Male1_CATGCCTAGAGTACCG	2.91411
Adult	neoblast 1	male	run1.v10.Male1	Male1_CATGCCTAGCTAGTTC	2.70988
Adult	flame cells	male	run1.v10.Male1	Male1_CATGCCTAGTACGTAA	3.09302
Adult	neuron 2	male	run1.v10.Male1	Male1_CATGCCTAGTTTCCTT	3.21095
Adult	neuron 10	male	run1.v10.Male1	Male1_CATGCCTGTAACGACG	3.02775
Adult	GSCs	male	run1.v10.Male1	Male1_CATGCCTTCACCTTAT	2.65648
Adult	S1	male	run1.v10.Male1	Male1_CATGGCGCATACCATG	2.76482
Adult	flame cells	male	run1.v10.Male1	Male1_CATGGCGTCTATCCCG	3.02619
Adult	neoblast 1	male	run1.v10.Male1	Male1_CATTATCGTGCAGTAG	2.90219
Adult	eled+ neoblasts	male	run1.v10.Male1	Male1_CATTATCTCTATCCTA	2.77321
Adult	neoblast 1	male	run1.v10.Male1	Male1_CATTCGCAGTCTCGGC	2.71604
Adult	GSCs	male	run1.v10.Male1	Male1_CATTCGCGTCGCTTCT	2.84265
Adult	parenchyma 1	male	run1.v10.Male1	Male1_CATTCGCGTCTAGGTT	2.94668
Adult	neoblast 1	male	run1.v10.Male1	Male1_CATTCGCGTCTTCGTC	2.62787
Adult	neuron 16	male	run1.v10.Male1	Male1_CATTCGCGTTGAGGTG	3.38046
Adult	hes2+	male	run1.v10.Male1	Male1_CATTCGCTCCATTCTA	2.76814
Adult	neoblast 1	male	run1.v10.Male1	Male1_CATTCGCTCTCTAGGA	2.76632
Adult	neoblast 1	male	run1.v10.Male1	Male1_CCAATCCAGTAACCCT	2.70079
Adult	tegument 1	male	run1.v10.Male1	Male1_CCAATCCCAAGTAGTA	2.91397
Adult	neoblast progeny	male	run1.v10.Male1	Male1_CCAATCCCAATGAAAC	2.73752
Adult	neoblast 1	male	run1.v10.Male1	Male1_CCAATCCGTCTACCTC	2.56124
Adult	neuron 30	male	run1.v10.Male1	Male1_CCAATCCGTTCAGCGC	3.0396
Adult	neoblast 1	male	run1.v10.Male1	Male1_CCAATCCTCCAAATGC	2.78816
Adult	neuron 4	male	run1.v10.Male1	Male1_CCACCTAAGGTGATTA	3.16497
Adult	neoblast 1	male	run1.v10.Male1	Male1_CCACCTAGTTTGCATG	2.76983
Adult	neuron 9	male	run1.v10.Male1	Male1_CCACGGAAGGTGTTAA	3.00638
Adult	eled+ neoblasts	male	run1.v10.Male1	Male1_CCACGGACAACTGCTA	2.90553
Adult	neoblast 1	male	run1.v10.Male1	Male1_CCACGGACAATGTAAG	2.83453
Adult	neoblast 1	male	run1.v10.Male1	Male1_CCACGGAGTCTCTCTG	2.71712
Adult	neoblast 1	male	run1.v10.Male1	Male1_CCACGGAGTGCGCTTG	2.77325
Adult	GSCs	male	run1.v10.Male1	Male1_CCACGGATCCCATTTA	2.90338
Adult	neoblast 1	male	run1.v10.Male1	Male1_CCACTACGTTCCACGG	2.72297
Adult	neoblast 1	male	run1.v10.Male1	Male1_CCACTACTCCCAGGTG	2.82559
Adult	neuron 4	male	run1.v10.Male1	Male1_CCAGCGACAGATAATG	3.0777
Adult	neoblast 1	male	run1.v10.Male1	Male1_CCAGCGAGTCCTCTTG	2.81198
Adult	early tsp-2+	male	run1.v10.Male1	Male1_CCAGCGATCGTTGACA	2.75359
Adult	neoblast 1	male	run1.v10.Male1	Male1_CCATGTCAGACTTTCG	2.67792
Adult	neoblast progeny	male	run1.v10.Male1	Male1_CCATGTCAGCCAACAG	2.91111
Adult	egc+	male	run1.v10.Male1	Male1_CCATGTCAGGCGCTCT	2.76965
Adult	neoblast 1	male	run1.v10.Male1	Male1_CCATGTCTCGGGAGTA	2.83389
Adult	neoblast 1	male	run1.v10.Male1	Male1_CCATTCGCACCAGGCT	2.86463
Adult	neoblast 1	male	run1.v10.Male1	Male1_CCCAATCGTACTTCTT	2.82915
Adult	unknown	male	run1.v10.Male1	Male1_CCCAATCGTAGTAGTA	2.92195
Adult	hes2+	male	run1.v10.Male1	Male1_CCCAATCGTGATGCCC	2.75608
Adult	meg-1+	male	run1.v10.Male1	Male1_CCCAATCGTTGGTGGA	2.72456
Adult	neuron 11	male	run1.v10.Male1	Male1_CCCAATCTCCTCATTA	2.98415
Adult	neoblast 1	male	run1.v10.Male1	Male1_CCCAGTTCACATGGGA	2.98438
Adult	neoblast 1	male	run1.v10.Male1	Male1_CCCAGTTGTCCGAAGA	2.77379
Adult	neuron 30	male	run1.v10.Male1	Male1_CCCAGTTGTGCTCTTC	2.87569
Adult	neoblast 1	male	run1.v10.Male1	Male1_CCCATACAGGAATGGA	2.87285
Adult	neoblast progeny	male	run1.v10.Male1	Male1_CCCATACCAATAGAGT	2.75127
Adult	S1 progeny	male	run1.v10.Male1	Male1_CCCATACCATTTGCCC	2.79269
Adult	flame cells	male	run1.v10.Male1	Male1_CCCATACGTGAAATCA	3.04827
Adult	hes2+	male	run1.v10.Male1	Male1_CCCATACTCGTTTGCC	2.66636
Adult	neoblast progeny	male	run1.v10.Male1	Male1_CCCTCCTAGACAGAGA	2.63626
Adult	neoblast 1	male	run1.v10.Male1	Male1_CCCTCCTAGAGACGAA	2.84068
Adult	sm13+	male	run1.v10.Male1	Male1_CCCTCCTAGCCAGAAC	2.97619
Adult	hes2+	male	run1.v10.Male1	Male1_CCCTCCTCAGTAACGG	2.70387
Adult	neuron 4	male	run1.v10.Male1	Male1_CCCTCCTGTACAAGTA	3.1091
Adult	neuron 30	male	run1.v10.Male1	Male1_CCGGGATAGCTGATAA	3.02164
Adult	neoblast 1	male	run1.v10.Male1	Male1_CCGGGATAGGTGCTTT	2.84439
Adult	neoblast 1	male	run1.v10.Male1	Male1_CCGGGATCACTTGGAT	2.89874
Adult	neoblast 1	male	run1.v10.Male1	Male1_CCGGGATCAGAGTGTG	2.67539
Adult	early tsp-2+	male	run1.v10.Male1	Male1_CCGGGATTCTGTTGAG	2.76574
Adult	GSC progeny	male	run1.v10.Male1	Male1_CCGGTAGGTGAAAGAG	3.09648
Adult	neoblast 1	male	run1.v10.Male1	Male1_CCGGTAGGTGCTTCTC	2.75899
Adult	early tsp-2+	male	run1.v10.Male1	Male1_CCGGTAGTCACATACG	2.90106
Adult	neoblast 1	male	run1.v10.Male1	Male1_CCGTACTAGAGGTACC	2.8055
Adult	neuron 4	male	run1.v10.Male1	Male1_CCGTACTAGCGATCCC	3.15499
Adult	neoblast 1	male	run1.v10.Male1	Male1_CCGTACTCAAGACACG	2.84692
Adult	hes2+	male	run1.v10.Male1	Male1_CCGTACTGTCCGCTGA	2.71878
Adult	hes2+	male	run1.v10.Male1	Male1_CCGTACTGTGCGATAG	2.7586
Adult	Mehlis' gland	male	run1.v10.Male1	Male1_CCGTGGACAAGAGGCT	2.86328
Adult	neoblast 1	male	run1.v10.Male1	Male1_CCGTGGACAGGTCGTC	2.71024
Adult	neoblast 1	male	run1.v10.Male1	Male1_CCGTGGATCCTTTACA	2.75623
Adult	neoblast progeny	male	run1.v10.Male1	Male1_CCGTTCACACATCCGG	2.81441
Adult	neoblast 1	male	run1.v10.Male1	Male1_CCGTTCACACATTAGC	2.75444
Adult	neoblast 1	male	run1.v10.Male1	Male1_CCGTTCAGTCTAGTCA	2.76685
Adult	neoblast 1	male	run1.v10.Male1	Male1_CCGTTCAGTTTGACTG	2.76662
Adult	tegument 1	male	run1.v10.Male1	Male1_CCTAAAGAGAAACCGC	3.2769
Adult	neoblast 1	male	run1.v10.Male1	Male1_CCTAAAGAGTGTTGAA	2.77578
Adult	neuron 4	male	run1.v10.Male1	Male1_CCTAAAGGTAGCTAAA	3.10541
Adult	neoblast 1	male	run1.v10.Male1	Male1_CCTAAAGGTTAAGATG	2.80518
Adult	neoblast 1	male	run1.v10.Male1	Male1_CCTACACAGAGCCTAG	2.83781
Adult	neoblast 1	male	run1.v10.Male1	Male1_CCTACACAGGGCTTCC	2.81495
Adult	GSC progeny	male	run1.v10.Male1	Male1_CCTACACAGGTGATAT	2.98503
Adult	prom2+	male	run1.v10.Male1	Male1_CCTACACCAAGTACCT	2.88845
Adult	sm13+	male	run1.v10.Male1	Male1_CCTACACGTATGCTTG	2.78033
Adult	neoblast 1	male	run1.v10.Male1	Male1_CCTACCAAGGAGTACC	2.85829
Adult	neoblast 1	male	run1.v10.Male1	Male1_CCTACCACAGATCTGT	2.6611
Adult	neoblast 1	male	run1.v10.Male1	Male1_CCTACCAGTCAAACTC	2.84841
Adult	early tsp-2+	male	run1.v10.Male1	Male1_CCTACCATCGGCATCG	2.89361
Adult	neuron 12	male	run1.v10.Male1	Male1_CCTACCATCTGGCGAC	3.1956
Adult	neoblast progeny	male	run1.v10.Male1	Male1_CCTACCATCTTCCTTC	2.81651
Adult	neoblast 1	male	run1.v10.Male1	Male1_CCTAGCTGTCCTAGCG	2.9063
Adult	parenchyma 1	male	run1.v10.Male1	Male1_CCTAGCTTCCATGAGT	3.14851
Adult	GSC progeny	male	run1.v10.Male1	Male1_CCTAGCTTCTTACCGC	3.11995
Adult	neoblast 1	male	run1.v10.Male1	Male1_CCTATTAAGACCTTTG	2.60859
Adult	muscle 2	male	run1.v10.Male1	Male1_CCTATTAAGATATGCA	2.85371
Adult	early tsp-2+	male	run1.v10.Male1	Male1_CCTATTAGTAGCGATG	2.67914
Adult	neoblast 1	male	run1.v10.Male1	Male1_CCTCAGTCACAGACAG	2.74164
Adult	early tsp-2+	male	run1.v10.Male1	Male1_CCTCAGTCACGTAAGG	2.64383
Adult	neuron 4	male	run1.v10.Male1	Male1_CCTCAGTCATTTGCTT	3.21451
Adult	neoblast 1	male	run1.v10.Male1	Male1_CCTCAGTGTTCGTGAT	2.87579
Adult	parenchyma 1	male	run1.v10.Male1	Male1_CCTCAGTTCCCACTTG	3.01743
Adult	neoblast 1	male	run1.v10.Male1	Male1_CCTCTGAAGAAACGAG	2.70473
Adult	neoblast 1	male	run1.v10.Male1	Male1_CCTCTGACAAGACACG	2.71296
Adult	late male germ cells	male	run1.v10.Male1	Male1_CCTCTGACAGGGATTG	3.25779
Adult	neuron 4	male	run1.v10.Male1	Male1_CCTCTGAGTCTAAACC	3.2064
Adult	neuron 30	male	run1.v10.Male1	Male1_CCTCTGATCTTGTCAT	3.11514
Adult	GSCs	male	run1.v10.Male1	Male1_CCTTACGCACGCGAAA	2.7909
Adult	neoblast 1	male	run1.v10.Male1	Male1_CCTTACGTCGTAGATC	2.7124
Adult	neoblast 1	male	run1.v10.Male1	Male1_CCTTCCCAGGGCATGT	2.70254
Adult	neoblast 1	male	run1.v10.Male1	Male1_CCTTCCCAGTTCGATC	2.90726
Adult	late male germ cells	male	run1.v10.Male1	Male1_CCTTCCCCATACTACG	3.25966
Adult	sm13+	male	run1.v10.Male1	Male1_CCTTCGAAGTTTCCTT	2.82567
Adult	GSCs	male	run1.v10.Male1	Male1_CCTTCGACAAGGTTCT	2.84556
Adult	neoblast 1	male	run1.v10.Male1	Male1_CCTTCGACAATCCGAT	2.95262
Adult	neoblast 1	male	run1.v10.Male1	Male1_CCTTCGACAGCTATTG	2.83341
Adult	neoblast 1	male	run1.v10.Male1	Male1_CCTTCGAGTTACGGAG	2.6993
Adult	neoblast progeny	male	run1.v10.Male1	Male1_CCTTCGATCAGGATCT	2.69418
Adult	neoblast 1	male	run1.v10.Male1	Male1_CCTTTCTAGATAGTCA	2.74666
Adult	neoblast progeny	male	run1.v10.Male1	Male1_CCTTTCTCACGAAACG	2.67592
Adult	flame cells	male	run1.v10.Male1	Male1_CCTTTCTCAGGTGGAT	3.05068
Adult	GSCs	male	run1.v10.Male1	Male1_CCTTTCTTCATGCATG	2.71777
Adult	neoblast progeny	male	run1.v10.Male1	Male1_CGAACATAGAGCTTCT	2.63242
Adult	gut	male	run1.v10.Male1	Male1_CGAACATAGCTTTGGT	2.75027
Adult	late female germ cells	male	run1.v10.Male1	Male1_CGAACATAGGAGTACC	2.72873
Adult	GSCs	male	run1.v10.Male1	Male1_CGAACATTCAGCAACT	2.7494
Adult	GSCs	male	run1.v10.Male1	Male1_CGAACATTCATCGCTC	2.79397
Adult	neuron 4	male	run1.v10.Male1	Male1_CGAACATTCCTAAGTG	3.07353
Adult	neoblast 1	male	run1.v10.Male1	Male1_CGAATGTAGAAGGGTA	2.7618
Adult	S1	male	run1.v10.Male1	Male1_CGAATGTAGGCTATCT	2.84336
Adult	neoblast 1	male	run1.v10.Male1	Male1_CGAATGTAGTCCCACG	2.78296
Adult	neoblast progeny	male	run1.v10.Male1	Male1_CGAATGTCACTTCGAA	2.69142
Adult	neoblast 1	male	run1.v10.Male1	Male1_CGAATGTCATGGTCTA	2.89182
Adult	neoblast progeny	male	run1.v10.Male1	Male1_CGACCTTCAAACTGTC	2.93089
Adult	S1	male	run1.v10.Male1	Male1_CGACCTTGTGGTTTCA	2.7689
Adult	GSCs	male	run1.v10.Male1	Male1_CGACTTCGTAAGTGTA	2.68227
Adult	GSC progeny	male	run1.v10.Male1	Male1_CGACTTCGTCACCCAG	2.95604
Adult	neoblast progeny	male	run1.v10.Male1	Male1_CGACTTCGTTCTCATT	2.86511
Adult	neuron 2	male	run1.v10.Male1	Male1_CGAGAAGAGAAACCGC	2.94525
Adult	neoblast progeny	male	run1.v10.Male1	Male1_CGAGAAGCAGCTGCAC	2.85948
Adult	neoblast 1	male	run1.v10.Male1	Male1_CGAGAAGCATGGGAAC	2.85754
Adult	neoblast 1	male	run1.v10.Male1	Male1_CGAGAAGTCGGCGCTA	2.71533
Adult	eled+ neoblasts	male	run1.v10.Male1	Male1_CGAGCACGTATAGGGC	2.78764
Adult	hes2+	male	run1.v10.Male1	Male1_CGAGCACGTCAGAATA	2.8317
Adult	S1	male	run1.v10.Male1	Male1_CGAGCACGTGCACTTA	2.75693
Adult	late male germ cells	male	run1.v10.Male1	Male1_CGAGCACTCAACACGT	3.26867
Adult	neuron 6	male	run1.v10.Male1	Male1_CGAGCACTCCAAAGTC	3.14873
Adult	flame cells	male	run1.v10.Male1	Male1_CGAGCCAAGAGGTTAT	3.12268
Adult	neoblast progeny	male	run1.v10.Male1	Male1_CGAGCCAGTACATCCA	2.53057
Adult	eled+ neoblasts	male	run1.v10.Male1	Male1_CGAGCCAGTCGTCTTC	2.72047
Adult	neoblast 1	male	run1.v10.Male1	Male1_CGAGCCAGTGATAAAC	2.65531
Adult	gut	male	run1.v10.Male1	Male1_CGAGCCAGTGCACTTA	2.87976
Adult	neuron 2	male	run1.v10.Male1	Male1_CGATCGGCACAGTCGC	3.22096
Adult	neuron 16	male	run1.v10.Male1	Male1_CGATCGGGTCGCCATG	3.27911
Adult	meg-1+	male	run1.v10.Male1	Male1_CGATCGGGTTCGGGCT	2.74253
Adult	neoblast 1	male	run1.v10.Male1	Male1_CGATCGGTCCTTGCCA	2.64335
Adult	neoblast 1	male	run1.v10.Male1	Male1_CGATCGGTCGTCTGCT	2.68191
Adult	neoblast 1	male	run1.v10.Male1	Male1_CGATGGCAGAGTTGGC	2.79861
Adult	egc+	male	run1.v10.Male1	Male1_CGATGGCAGCCAGAAC	2.74445
Adult	neoblast 1	male	run1.v10.Male1	Male1_CGATGGCCAATGTAAG	2.83739
Adult	neoblast 1	male	run1.v10.Male1	Male1_CGATGGCCACAGACTT	2.75874
Adult	neoblast progeny	male	run1.v10.Male1	Male1_CGATGGCTCAAACCGT	2.77674
Adult	zfp-1-1+	male	run1.v10.Male1	Male1_CGATGGCTCAGTGCAT	2.89905
Adult	neoblast 1	male	run1.v10.Male1	Male1_CGATGTAAGCTCCCAG	2.79265
Adult	unknown	male	run1.v10.Male1	Male1_CGATGTAAGTACGATA	2.8595
Adult	neuron 4	male	run1.v10.Male1	Male1_CGATGTACACCAACCG	3.24033
Adult	early tsp-2+	male	run1.v10.Male1	Male1_CGATGTAGTAAACGCG	2.82627
Adult	neoblast progeny	male	run1.v10.Male1	Male1_CGATGTAGTCGACTGC	2.81467
Adult	neoblast 1	male	run1.v10.Male1	Male1_CGATGTATCACCTTAT	2.84938
Adult	unknown	male	run1.v10.Male1	Male1_CGATGTATCGAGCCCA	2.77965
Adult	neoblast 1	male	run1.v10.Male1	Male1_CGATTGAGTGTCTGAT	2.79132
Adult	neoblast 1	male	run1.v10.Male1	Male1_CGATTGATCCTCCTAG	2.79322
Adult	eled+ neoblasts	male	run1.v10.Male1	Male1_CGCCAAGAGCCTTGAT	2.79677
Adult	neoblast progeny	male	run1.v10.Male1	Male1_CGCCAAGGTTTGTTTC	2.48744
Adult	neoblast 1	male	run1.v10.Male1	Male1_CGCCAAGTCGCTAGCG	2.80618
Adult	hes2+	male	run1.v10.Male1	Male1_CGCGGTAAGGAATTAC	2.84322
Adult	S1	male	run1.v10.Male1	Male1_CGCGGTAAGTGAACGC	2.6168
Adult	neoblast 1	male	run1.v10.Male1	Male1_CGCGGTACACCAACCG	2.61821
Adult	neoblast 1	male	run1.v10.Male1	Male1_CGCGGTACACCCTATC	2.76373
Adult	neoblast 1	male	run1.v10.Male1	Male1_CGCGGTAGTCAGAAGC	2.77342
Adult	neoblast 1	male	run1.v10.Male1	Male1_CGCGGTATCACTGGGC	2.7577
Adult	neoblast progeny	male	run1.v10.Male1	Male1_CGCGTTTCACGGACAA	2.69714
Adult	neuron 4	male	run1.v10.Male1	Male1_CGCGTTTTCTCAAGTG	3.15273
Adult	S1	male	run1.v10.Male1	Male1_CGCTATCAGGGAGTAA	2.77368
Adult	neoblast 1	male	run1.v10.Male1	Male1_CGCTATCAGGGTATCG	2.79449
Adult	neoblast 1	male	run1.v10.Male1	Male1_CGCTATCCACCAGGTC	2.94142
Adult	neoblast progeny	male	run1.v10.Male1	Male1_CGCTATCCACGTCAGC	2.80172
Adult	neoblast progeny	male	run1.v10.Male1	Male1_CGCTATCGTACCGTTA	2.77378
Adult	neoblast progeny	male	run1.v10.Male1	Male1_CGCTATCTCATCGGAT	2.76728
Adult	prom2+	male	run1.v10.Male1	Male1_CGCTATCTCGTCCAGG	2.87361
Adult	neoblast 1	male	run1.v10.Male1	Male1_CGCTGGAAGTGCAAGC	2.89629
Adult	neoblast progeny	male	run1.v10.Male1	Male1_CGCTGGACATACAGCT	2.86949
Adult	sm13+	male	run1.v10.Male1	Male1_CGCTGGAGTTCGTCTC	2.84834
Adult	early tsp-2+	male	run1.v10.Male1	Male1_CGCTTCAAGGAGTACC	2.77757
Adult	neoblast progeny	male	run1.v10.Male1	Male1_CGCTTCAAGGCTAGGT	2.65851
Adult	late male germ cells	male	run1.v10.Male1	Male1_CGCTTCAGTAAGTAGT	3.0898
Adult	neoblast 1	male	run1.v10.Male1	Male1_CGCTTCATCGTCTGAA	2.75548
Adult	late male germ cells	male	run1.v10.Male1	Male1_CGGACACCATTAACCG	3.2201
Adult	neoblast 1	male	run1.v10.Male1	Male1_CGGACGTAGCAATCTC	2.85804
Adult	tegument 1	male	run1.v10.Male1	Male1_CGGACGTAGGCCGAAT	2.84638
Adult	neuron 16	male	run1.v10.Male1	Male1_CGGACGTAGTGCGTGA	3.2104
Adult	flame cells	male	run1.v10.Male1	Male1_CGGACGTTCCTACAGA	3.07934
Adult	early tsp-2+	male	run1.v10.Male1	Male1_CGGACGTTCTGCCCTA	2.90657
Adult	neoblast 1	male	run1.v10.Male1	Male1_CGGACTGAGACTAGAT	2.80699
Adult	neoblast 1	male	run1.v10.Male1	Male1_CGGACTGCACAGACAG	2.86709
Adult	neuron 19	male	run1.v10.Male1	Male1_CGGACTGTCTCAAGTG	3.01752
Adult	neoblast 1	male	run1.v10.Male1	Male1_CGGAGCTCAATGAAAC	2.79161
Adult	neoblast 1	male	run1.v10.Male1	Male1_CGGAGCTCATAGGATA	2.80399
Adult	neoblast 1	male	run1.v10.Male1	Male1_CGGAGCTCATTCGACA	2.79764
Adult	hes2+	male	run1.v10.Male1	Male1_CGGAGCTGTCTCGTTC	2.9646
Adult	neoblast 1	male	run1.v10.Male1	Male1_CGGAGCTTCCCAAGTA	2.83776
Adult	hes2+	male	run1.v10.Male1	Male1_CGGCTAGAGTAATCCC	2.7132
Adult	early tsp-2+	male	run1.v10.Male1	Male1_CGGCTAGCACCAGGTC	2.79042
Adult	neoblast 1	male	run1.v10.Male1	Male1_CGGCTAGGTTCCATGA	2.83691
Adult	muscle 1	male	run1.v10.Male1	Male1_CGGGTCACACATTAGC	2.90432
Adult	neoblast 1	male	run1.v10.Male1	Male1_CGGGTCAGTCTCCATC	2.72967
Adult	neoblast 1	male	run1.v10.Male1	Male1_CGGTTAAAGATGTTAG	2.77165
Adult	GSC progeny	male	run1.v10.Male1	Male1_CGGTTAAAGGCACATG	2.7798
Adult	neuron 3	male	run1.v10.Male1	Male1_CGGTTAACAGCCTTTC	3.15101
Adult	neoblast 1	male	run1.v10.Male1	Male1_CGGTTAACATCTGGTA	2.81354
Adult	early tsp-2+	male	run1.v10.Male1	Male1_CGGTTAAGTATAGGGC	2.9941
Adult	neoblast 1	male	run1.v10.Male1	Male1_CGGTTAATCGCCATAA	2.82281
Adult	neuron 4	male	run1.v10.Male1	Male1_CGTAGCGGTCTAACGT	3.27442
Adult	S1	male	run1.v10.Male1	Male1_CGTAGGCCATTTGCTT	2.6861
Adult	meg-1+	male	run1.v10.Male1	Male1_CGTAGGCTCGCCTGTT	2.75719
Adult	neoblast 1	male	run1.v10.Male1	Male1_CGTAGGCTCTGCTTGC	2.81179
Adult	S1	male	run1.v10.Male1	Male1_CGTCACTAGGATGGAA	2.81439
Adult	early tsp-2+	male	run1.v10.Male1	Male1_CGTCACTAGTACGTTC	2.81369
Adult	neoblast 1	male	run1.v10.Male1	Male1_CGTCACTCACGGCGTT	2.89362
Adult	late male germ cells	male	run1.v10.Male1	Male1_CGTCACTCATGGGAAC	3.13681
Adult	neoblast progeny	male	run1.v10.Male1	Male1_CGTCAGGGTACCGTTA	2.81156
Adult	neoblast progeny	male	run1.v10.Male1	Male1_CGTCCATAGCGTGAGT	2.81503
Adult	tegument 1	male	run1.v10.Male1	Male1_CGTCCATCATGGAATA	3.1413
Adult	S1	male	run1.v10.Male1	Male1_CGTCCATGTCCCGACA	2.81679
Adult	neoblast 1	male	run1.v10.Male1	Male1_CGTCTACAGACACTAA	2.84017
Adult	GSCs	male	run1.v10.Male1	Male1_CGTCTACAGGCAAAGA	2.8623
Adult	tegument 1	male	run1.v10.Male1	Male1_CGTCTACCATGCCACG	3.20112
Adult	meg-1+	male	run1.v10.Male1	Male1_CGTCTACGTAGCGTCC	2.89175
Adult	early tsp-2+	male	run1.v10.Male1	Male1_CGTCTACGTCGCGTGT	2.9452
Adult	neoblast 1	male	run1.v10.Male1	Male1_CGTCTACTCGGCGCAT	2.7449
Adult	late male germ cells	male	run1.v10.Male1	Male1_CGTGAGCAGTGTACCT	3.23968
Adult	egc+	male	run1.v10.Male1	Male1_CGTGAGCCAAAGCGGT	2.80985
Adult	neoblast progeny	male	run1.v10.Male1	Male1_CGTGAGCCAAAGGCGT	2.70112
Adult	neuron 30	male	run1.v10.Male1	Male1_CGTGAGCCAGCTGTTA	3.06888
Adult	GSCs	male	run1.v10.Male1	Male1_CGTGAGCGTAGAGCTG	2.7637
Adult	neoblast 1	male	run1.v10.Male1	Male1_CGTGAGCGTCCGCTGA	2.7228
Adult	neoblast 1	male	run1.v10.Male1	Male1_CGTGAGCGTGTCTGAT	2.75961
Adult	neoblast 1	male	run1.v10.Male1	Male1_CGTGTAATCTTGTTTG	2.8385
Adult	neoblast 1	male	run1.v10.Male1	Male1_CGTGTCTAGCGTGTCC	3.08031
Adult	neoblast progeny	male	run1.v10.Male1	Male1_CGTGTCTAGGGTCGAT	2.73388
Adult	meg-1+	male	run1.v10.Male1	Male1_CGTGTCTCACTCGACG	2.73298
Adult	neoblast progeny	male	run1.v10.Male1	Male1_CGTGTCTCAGTCAGCC	2.83766
Adult	neuron 6	male	run1.v10.Male1	Male1_CGTGTCTGTAGCACGA	3.25901
Adult	parenchyma 1	male	run1.v10.Male1	Male1_CGTGTCTGTAGCTTGT	2.84109
Adult	neoblast progeny	male	run1.v10.Male1	Male1_CGTGTCTGTGAGGGTT	2.76558
Adult	neuron 4	male	run1.v10.Male1	Male1_CGTGTCTTCTGGCGTG	3.19144
Adult	neuron 9	male	run1.v10.Male1	Male1_CGTTAGACACATGGGA	3.09302
Adult	neoblast 1	male	run1.v10.Male1	Male1_CGTTAGACACTTGGAT	2.73854
Adult	neoblast 1	male	run1.v10.Male1	Male1_CGTTAGAGTAACGACG	2.72275
Adult	neoblast 1	male	run1.v10.Male1	Male1_CGTTAGAGTGGTGTAG	2.82914
Adult	late male germ cells	male	run1.v10.Male1	Male1_CGTTAGATCAACGGGA	3.3148
Adult	neoblast progeny	male	run1.v10.Male1	Male1_CGTTAGATCTAACTTC	2.59473
Adult	early tsp-2+	male	run1.v10.Male1	Male1_CGTTAGATCTCTTGAT	3.05597
Adult	prom2+	male	run1.v10.Male1	Male1_CGTTCTGAGTGGGATC	2.83984
Adult	neoblast 1	male	run1.v10.Male1	Male1_CGTTGGGAGCCGATTT	2.73033
Adult	neoblast 1	male	run1.v10.Male1	Male1_CGTTGGGCAAACTGCT	2.87053
Adult	zfp-1-1+	male	run1.v10.Male1	Male1_CGTTGGGCAATCTACG	2.86619
Adult	neoblast 1	male	run1.v10.Male1	Male1_CGTTGGGCACCGAAAG	2.7951
Adult	neuron 17	male	run1.v10.Male1	Male1_CGTTGGGGTAAATGTG	2.85882
Adult	tegument 1	male	run1.v10.Male1	Male1_CGTTGGGTCCAAACTG	3.09125
Adult	sm13+	male	run1.v10.Male1	Male1_CTAACTTAGCCAGTAG	2.88184
Adult	neoblast 1	male	run1.v10.Male1	Male1_CTAACTTCAATTCCTT	2.85982
Adult	early tsp-2+	male	run1.v10.Male1	Male1_CTAACTTCACGGTAGA	2.85568
Adult	GSCs	male	run1.v10.Male1	Male1_CTAACTTCATATACCG	2.84684
Adult	flame cells	male	run1.v10.Male1	Male1_CTAACTTCATGTAAGA	3.10696
Adult	early tsp-2+	male	run1.v10.Male1	Male1_CTAACTTGTATGAAAC	2.85425
Adult	neuron 9	male	run1.v10.Male1	Male1_CTAACTTTCTTCCTTC	2.90286
Adult	late male germ cells	male	run1.v10.Male1	Male1_CTAACTTTCTTTACGT	3.32019
Adult	neoblast progeny	male	run1.v10.Male1	Male1_CTAAGACCAATGTAAG	2.80685
Adult	S1	male	run1.v10.Male1	Male1_CTAAGACCAGTTTACG	2.60472
Adult	neoblast 1	male	run1.v10.Male1	Male1_CTAAGACTCATTGCCC	2.85602
Adult	neoblast progeny	male	run1.v10.Male1	Male1_CTAAGACTCGTCGTTC	2.74335
Adult	neoblast 1	male	run1.v10.Male1	Male1_CTAATGGGTGTGAAAT	2.76097
Adult	neoblast 1	male	run1.v10.Male1	Male1_CTAATGGTCTGGAGCC	2.81115
Adult	neuron 10	male	run1.v10.Male1	Male1_CTAATGGTCTGTACGA	3.30424
Adult	neoblast progeny	male	run1.v10.Male1	Male1_CTACACCAGGTTACCT	2.7179
Adult	neoblast 1	male	run1.v10.Male1	Male1_CTACACCGTGCTAGCC	2.89135
Adult	neoblast 1	male	run1.v10.Male1	Male1_CTACACCGTGCTGTAT	2.69064
Adult	neuron 3	male	run1.v10.Male1	Male1_CTACACCTCGTGGGAA	3.2107
Adult	neoblast progeny	male	run1.v10.Male1	Male1_CTACACCTCTACTCAT	2.87201
Adult	sm13+	male	run1.v10.Male1	Male1_CTACATTAGCCCTAAT	2.91356
Adult	neoblast 1	male	run1.v10.Male1	Male1_CTACATTAGTGGAGTC	2.68144
Adult	neoblast 1	male	run1.v10.Male1	Male1_CTACATTAGTTTGCGT	2.69385
Adult	flame cells	male	run1.v10.Male1	Male1_CTACATTTCATTTGGG	3.02931
Adult	neoblast 1	male	run1.v10.Male1	Male1_CTACATTTCCCATTAT	3.03417
Adult	neoblast progeny	male	run1.v10.Male1	Male1_CTACCCAAGCTCCTTC	2.76849
Adult	egc+	male	run1.v10.Male1	Male1_CTACCCACATGCAATC	2.58777
Adult	neuron 4	male	run1.v10.Male1	Male1_CTACCCAGTCTGCAAT	3.25367
Adult	neoblast 1	male	run1.v10.Male1	Male1_CTACCCAGTTGCGCAC	2.78327
Adult	neoblast progeny	male	run1.v10.Male1	Male1_CTACGTCAGACCGGAT	2.72859
Adult	hes2+	male	run1.v10.Male1	Male1_CTACGTCAGAGGGCTT	2.82347
Adult	zfp-1-1+	male	run1.v10.Male1	Male1_CTACGTCAGCTAGTGG	2.74128
Adult	GSCs	male	run1.v10.Male1	Male1_CTACGTCCAAGTCTAC	2.83081
Adult	neoblast 1	male	run1.v10.Male1	Male1_CTACGTCTCGATCCCT	2.77595
Adult	neoblast progeny	male	run1.v10.Male1	Male1_CTAGAGTAGCTAACAA	2.80766
Adult	S1	male	run1.v10.Male1	Male1_CTAGCCTAGAATGTTG	2.89461
Adult	neuron 4	male	run1.v10.Male1	Male1_CTAGCCTCAGCCAGAA	2.97001
Adult	early vitellocytes	male	run1.v10.Male1	Male1_CTAGCCTGTACTTGAC	2.81942
Adult	neuron 30	male	run1.v10.Male1	Male1_CTAGCCTGTCTTGTCC	3.11283
Adult	neoblast 1	male	run1.v10.Male1	Male1_CTAGTGAAGATGTTAG	2.67112
Adult	neoblast 1	male	run1.v10.Male1	Male1_CTAGTGACATGGTCTA	2.81849
Adult	neoblast 1	male	run1.v10.Male1	Male1_CTAGTGAGTATAATGG	2.75211
Adult	flame cells	male	run1.v10.Male1	Male1_CTAGTGAGTCCGCTGA	3.16002
Adult	neoblast progeny	male	run1.v10.Male1	Male1_CTAGTGATCCACGAAT	2.74297
Adult	neoblast 1	male	run1.v10.Male1	Male1_CTAGTGATCTTGTTTG	2.71127
Adult	neoblast 1	male	run1.v10.Male1	Male1_CTCACACCACGACGAA	2.73967
Adult	neoblast progeny	male	run1.v10.Male1	Male1_CTCACACTCACAGGCC	2.85453
Adult	neoblast 1	male	run1.v10.Male1	Male1_CTCAGAAAGGTACTCT	2.69035
Adult	late male germ cells	male	run1.v10.Male1	Male1_CTCAGAAGTTAGTGGG	3.21056
Adult	neoblast progeny	male	run1.v10.Male1	Male1_CTCATTAAGTAGGTGC	2.83975
Adult	neoblast progeny	male	run1.v10.Male1	Male1_CTCATTACAAGGTTCT	2.77275
Adult	neoblast 1	male	run1.v10.Male1	Male1_CTCATTAGTCGGCTCA	2.74184
Adult	neoblast progeny	male	run1.v10.Male1	Male1_CTCATTAGTGGGTCAA	2.72
Adult	neoblast progeny	male	run1.v10.Male1	Male1_CTCCTAGGTTACGCGC	2.73514
Adult	tegument 1	male	run1.v10.Male1	Male1_CTCCTAGTCGAATCCA	2.99865
Adult	oesophageal gland	male	run1.v10.Male1	Male1_CTCGAAACATCGACGC	2.80128
Adult	neoblast 1	male	run1.v10.Male1	Male1_CTCGAAAGTCTTGATG	2.73198
Adult	neoblast 1	male	run1.v10.Male1	Male1_CTCGAAATCAAGGTAA	2.82933
Adult	neoblast 1	male	run1.v10.Male1	Male1_CTCGAAATCACTATTC	2.83568
Adult	neuron 4	male	run1.v10.Male1	Male1_CTCGAAATCCTTGCCA	2.98934
Adult	S1 progeny	male	run1.v10.Male1	Male1_CTCGAAATCTCTAGGA	2.72396
Adult	neoblast 1	male	run1.v10.Male1	Male1_CTCGAGGAGACGCACA	2.76621
Adult	late male germ cells	male	run1.v10.Male1	Male1_CTCGAGGAGAGACTAT	3.29233
Adult	neoblast 1	male	run1.v10.Male1	Male1_CTCGAGGCACCGCTAG	2.65474
Adult	neoblast 1	male	run1.v10.Male1	Male1_CTCGAGGCAGACAAGC	2.86647
Adult	late female germ cells	male	run1.v10.Male1	Male1_CTCGAGGTCACGCATA	2.75616
Adult	neoblast 1	male	run1.v10.Male1	Male1_CTCGGAGAGGCAATTA	2.73644
Adult	neoblast 1	male	run1.v10.Male1	Male1_CTCGGAGCATTCCTGC	2.78429
Adult	neoblast 1	male	run1.v10.Male1	Male1_CTCGGAGGTTAGTGGG	2.76896
Adult	neoblast progeny	male	run1.v10.Male1	Male1_CTCGGGAAGTTAGCGG	2.74866
Adult	neoblast 1	male	run1.v10.Male1	Male1_CTCGGGAAGTTGCAGG	2.70506
Adult	neoblast progeny	male	run1.v10.Male1	Male1_CTCGGGAGTAATCACC	2.66075
Adult	S1	male	run1.v10.Male1	Male1_CTCGGGATCGGGAGTA	2.77183
Adult	S1	male	run1.v10.Male1	Male1_CTCGTACAGAGACTAT	2.70097
Adult	neoblast progeny	male	run1.v10.Male1	Male1_CTCGTACAGTCAATAG	2.76189
Adult	muscle 2	male	run1.v10.Male1	Male1_CTCGTACAGTGTACGG	2.8112
Adult	early tsp-2+	male	run1.v10.Male1	Male1_CTCGTACCACATGGGA	3.04786
Adult	eled+ neoblasts	male	run1.v10.Male1	Male1_CTCGTACCACCGAAAG	2.70232
Adult	neoblast 1	male	run1.v10.Male1	Male1_CTCGTACGTGAGTATA	2.73515
Adult	neoblast 1	male	run1.v10.Male1	Male1_CTCGTCAAGGGATGGG	2.74412
Adult	flame cells	male	run1.v10.Male1	Male1_CTCGTCACACGCATCG	3.10315
Adult	neoblast 1	male	run1.v10.Male1	Male1_CTCGTCAGTAGCGTAG	2.9186
Adult	neoblast 1	male	run1.v10.Male1	Male1_CTCGTCATCCGGCACA	2.80858
Adult	neoblast 1	male	run1.v10.Male1	Male1_CTCTAATAGAAGGTGA	2.66329
Adult	neoblast 1	male	run1.v10.Male1	Male1_CTCTAATAGCTGCCCA	2.82513
Adult	prom2+	male	run1.v10.Male1	Male1_CTCTAATCACTATCTT	2.78864
Adult	neuron 23	male	run1.v10.Male1	Male1_CTCTAATTCACAGGCC	3.16182
Adult	S1	male	run1.v10.Male1	Male1_CTCTACGAGAGCTATA	2.71723
Adult	neoblast progeny	male	run1.v10.Male1	Male1_CTCTACGAGGTGCAAC	2.83145
Adult	eled+ neoblasts	male	run1.v10.Male1	Male1_CTCTACGCACGTTGGC	2.63856
Adult	neoblast 1	male	run1.v10.Male1	Male1_CTCTACGCATTGTGCA	2.63802
Adult	neoblast progeny	male	run1.v10.Male1	Male1_CTCTACGGTAGTAGTA	2.85752
Adult	neoblast 1	male	run1.v10.Male1	Male1_CTCTACGGTTCCGTCT	2.83474
Adult	neoblast 1	male	run1.v10.Male1	Male1_CTCTACGTCAATAAGG	2.79459
Adult	late male germ cells	male	run1.v10.Male1	Male1_CTCTACGTCTTGCATT	3.23193
Adult	GSCs	male	run1.v10.Male1	Male1_CTCTGGTAGGATTCGG	2.84376
Adult	neoblast 1	male	run1.v10.Male1	Male1_CTCTGGTGTCTTCTCG	2.93631
Adult	GSCs	male	run1.v10.Male1	Male1_CTCTGGTGTGCAACGA	2.78595
Adult	neuron 4	male	run1.v10.Male1	Male1_CTCTGGTTCTTTACAC	3.09667
Adult	neoblast 1	male	run1.v10.Male1	Male1_CTGAAACCATGAACCT	2.63636
Adult	egc+	male	run1.v10.Male1	Male1_CTGAAACGTTTGGCGC	2.78409
Adult	GSCs	male	run1.v10.Male1	Male1_CTGAAACTCAGGTAAA	2.62637
Adult	neoblast 1	male	run1.v10.Male1	Male1_CTGAAACTCTGTCAAG	2.89486
Adult	neoblast 1	male	run1.v10.Male1	Male1_CTGAAGTGTATTCGTG	2.81353
Adult	sm13+	male	run1.v10.Male1	Male1_CTGAAGTTCATTATCC	2.84856
Adult	neoblast 1	male	run1.v10.Male1	Male1_CTGAAGTTCCGCATCT	2.64637
Adult	neoblast 1	male	run1.v10.Male1	Male1_CTGATAGAGAGGTAGA	2.86612
Adult	meg-1+	male	run1.v10.Male1	Male1_CTGATAGAGAGTAATC	2.93504
Adult	early tsp-2+	male	run1.v10.Male1	Male1_CTGATAGAGATAGGAG	2.77202
Adult	neoblast 1	male	run1.v10.Male1	Male1_CTGATAGAGGAGTCTG	2.60313
Adult	neoblast 1	male	run1.v10.Male1	Male1_CTGATAGGTACCGCTG	2.81205
Adult	unknown	male	run1.v10.Male1	Male1_CTGATAGGTCAGAATA	2.73458
Adult	neoblast progeny	male	run1.v10.Male1	Male1_CTGATAGGTGAAGGCT	2.79496
Adult	neoblast progeny	male	run1.v10.Male1	Male1_CTGATAGGTGCGGTAA	2.7863
Adult	neoblast 1	male	run1.v10.Male1	Male1_CTGATCCAGGCGTACA	2.69414
Adult	neuron 12	male	run1.v10.Male1	Male1_CTGATCCCACATGACT	3.16588
Adult	neoblast 1	male	run1.v10.Male1	Male1_CTGATCCCACCGTTGG	2.75165
Adult	neuron 6	male	run1.v10.Male1	Male1_CTGATCCGTATCACCA	3.35669
Adult	neoblast 1	male	run1.v10.Male1	Male1_CTGATCCGTGCACTTA	2.75085
Adult	GSC progeny	male	run1.v10.Male1	Male1_CTGATCCTCTGCAAGT	2.97647
Adult	neoblast 1	male	run1.v10.Male1	Male1_CTGCCTAAGACGACGT	2.93603
Adult	neoblast 1	male	run1.v10.Male1	Male1_CTGCCTAGTGTCGCTG	2.75852
Adult	neoblast 1	male	run1.v10.Male1	Male1_CTGCCTATCTTTACGT	2.91338
Adult	zfp-1-1+	male	run1.v10.Male1	Male1_CTGCGGAAGACGCTTT	2.88834
Adult	S1	male	run1.v10.Male1	Male1_CTGCGGAAGCAGCCTC	2.81724
Adult	neoblast 1	male	run1.v10.Male1	Male1_CTGCGGACACCCATTC	2.83377
Adult	neoblast 1	male	run1.v10.Male1	Male1_CTGCGGACATGTAGTC	2.76801
Adult	neoblast 1	male	run1.v10.Male1	Male1_CTGCGGAGTCTCCATC	2.82325
Adult	neoblast 1	male	run1.v10.Male1	Male1_CTGCGGATCGCGCCAA	2.85218
Adult	neoblast progeny	male	run1.v10.Male1	Male1_CTGCTGTAGGATCGCA	2.72831
Adult	neoblast 1	male	run1.v10.Male1	Male1_CTGCTGTGTCTTCTCG	2.77844
Adult	neoblast progeny	male	run1.v10.Male1	Male1_CTGCTGTGTTCACGGC	2.71642
Adult	neoblast 1	male	run1.v10.Male1	Male1_CTGCTGTTCATCGATG	2.67999
Adult	neoblast 1	male	run1.v10.Male1	Male1_CTGCTGTTCCAAATGC	2.69591
Adult	neoblast 1	male	run1.v10.Male1	Male1_CTGCTGTTCGCTAGCG	2.98006
Adult	parenchyma 1	male	run1.v10.Male1	Male1_CTGCTGTTCTTTAGTC	3.10966
Adult	neoblast progeny	male	run1.v10.Male1	Male1_CTGGTCTAGGGTGTGT	2.6923
Adult	late female germ cells	male	run1.v10.Male1	Male1_CTGGTCTAGTCATGCT	2.7584
Adult	flame cells	male	run1.v10.Male1	Male1_CTGTGCTAGCAGCGTA	3.16288
Adult	egc+	male	run1.v10.Male1	Male1_CTGTTTAAGGGTATCG	2.72404
Adult	GSCs	male	run1.v10.Male1	Male1_CTGTTTAAGGTCATCT	2.87011
Adult	early tsp-2+	male	run1.v10.Male1	Male1_CTGTTTACATTCTCAT	3.09742
Adult	GSCs	male	run1.v10.Male1	Male1_CTGTTTAGTCATATCG	2.89738
Adult	eled+ neoblasts	male	run1.v10.Male1	Male1_CTGTTTAGTCGATTGT	2.81763
Adult	egc+	male	run1.v10.Male1	Male1_CTGTTTAGTTGGTGGA	2.79806
Adult	hes2+	male	run1.v10.Male1	Male1_CTTAACTTCACCCGAG	2.55133
Adult	neoblast progeny	male	run1.v10.Male1	Male1_CTTAACTTCCTAGAAC	2.85128
Adult	muscle 2	male	run1.v10.Male1	Male1_CTTACCGAGAATTGTG	3.01988
Adult	GSCs	male	run1.v10.Male1	Male1_CTTACCGAGACCCACC	2.93347
Adult	neoblast 1	male	run1.v10.Male1	Male1_CTTACCGGTCGCGGTT	2.74581
Adult	neoblast 1	male	run1.v10.Male1	Male1_CTTACCGGTTGGTAAA	2.65631
Adult	neoblast 1	male	run1.v10.Male1	Male1_CTTAGGAAGGGATGGG	2.72572
Adult	neoblast 1	male	run1.v10.Male1	Male1_CTTAGGAAGTCAAGGC	2.63871
Adult	neoblast progeny	male	run1.v10.Male1	Male1_CTTAGGATCCGCGTTT	2.77304
Adult	neoblast 1	male	run1.v10.Male1	Male1_CTTCTCTCAGCATGAG	2.71773
Adult	egc+	male	run1.v10.Male1	Male1_CTTGGCTAGACAGACC	2.79347
Adult	neuron 6	male	run1.v10.Male1	Male1_CTTGGCTAGTGAACGC	3.01393
Adult	GSC progeny	male	run1.v10.Male1	Male1_CTTGGCTCACATTAGC	2.93388
Adult	neoblast 1	male	run1.v10.Male1	Male1_CTTGGCTCATCACGAT	2.85944
Adult	neoblast 1	male	run1.v10.Male1	Male1_CTTGGCTGTTGCGTTA	2.86747
Adult	late female germ cells	male	run1.v10.Male1	Male1_CTTGGCTTCGCGATCG	2.82537
Adult	GSC progeny	male	run1.v10.Male1	Male1_CTTGGCTTCGGATGGA	2.99239
Adult	muscle 1	male	run1.v10.Male1	Male1_CTTTGCGAGGCTCTTA	3.02198
Adult	neoblast 1	male	run1.v10.Male1	Male1_CTTTGCGGTCACCTAA	2.73663
Adult	neoblast 1	male	run1.v10.Male1	Male1_CTTTGCGGTGGGTCAA	2.7394
Adult	S1	male	run1.v10.Male1	Male1_CTTTGCGGTTTGGGCC	2.69038
Adult	neoblast 1	male	run1.v10.Male1	Male1_CTTTGCGTCAACCATG	2.73664
Adult	neuron 4	male	run1.v10.Male1	Male1_CTTTGCGTCTCCGGTT	3.00572
Adult	neoblast 1	male	run1.v10.Male1	Male1_GAAACTCCATGCCTAA	2.96933
Adult	neuron 30	male	run1.v10.Male1	Male1_GAAACTCCATTCTCAT	2.92609
Adult	neuron 19	male	run1.v10.Male1	Male1_GAAACTCGTCAAACTC	3.10717
Adult	early tsp-2+	male	run1.v10.Male1	Male1_GAAACTCGTCGAGATG	2.77622
Adult	GSC progeny	male	run1.v10.Male1	Male1_GAAACTCGTGAGTGAC	3.00305
Adult	neoblast 1	male	run1.v10.Male1	Male1_GAAACTCTCAACTCTT	2.7906
Adult	neoblast progeny	male	run1.v10.Male1	Male1_GAAACTCTCGCTTAGA	2.85347
Adult	flame cells	male	run1.v10.Male1	Male1_GAAATGAAGCTAACTC	3.1035
Adult	flame cells	male	run1.v10.Male1	Male1_GAAATGACACCAGGTC	3.08088
Adult	neoblast progeny	male	run1.v10.Male1	Male1_GAAATGACATGACGGA	2.5573
Adult	neoblast 1	male	run1.v10.Male1	Male1_GAAATGAGTATGGTTC	2.74204
Adult	neoblast 1	male	run1.v10.Male1	Male1_GAAATGAGTCACTTCC	2.65899
Adult	tegument 1	male	run1.v10.Male1	Male1_GAAATGAGTGGAAAGA	3.1929
Adult	hes2+	male	run1.v10.Male1	Male1_GAAATGAGTTGTCGCG	2.7245
Adult	tegument 1	male	run1.v10.Male1	Male1_GAAATGATCCAAATGC	3.29967
Adult	GSCs	male	run1.v10.Male1	Male1_GAACATCAGAACTGTA	2.7994
Adult	neoblast 1	male	run1.v10.Male1	Male1_GAACATCCACGCCAGT	2.80874
Adult	neoblast 1	male	run1.v10.Male1	Male1_GAACATCTCGCCAAAT	2.78866
Adult	neoblast 1	male	run1.v10.Male1	Male1_GAACCTAAGGCTAGCA	2.79801
Adult	neoblast 1	male	run1.v10.Male1	Male1_GAACCTACACCTGGTG	2.84603
Adult	neoblast progeny	male	run1.v10.Male1	Male1_GAACCTAGTCCGTGAC	2.68725
Adult	neoblast progeny	male	run1.v10.Male1	Male1_GAACGGACAGACGCTC	2.76892
Adult	neoblast 1	male	run1.v10.Male1	Male1_GAACGGAGTCCCGACA	2.69748
Adult	neuron 4	male	run1.v10.Male1	Male1_GAACGGAGTTGTGGAG	3.12256
Adult	neoblast progeny	male	run1.v10.Male1	Male1_GAACGGATCCGTTGTC	2.65577
Adult	S1 progeny	male	run1.v10.Male1	Male1_GAAGCAGCAACACCTA	2.9525
Adult	S1 progeny	male	run1.v10.Male1	Male1_GAAGCAGGTCTCTCGT	2.86834
Adult	neuron 1	male	run1.v10.Male1	Male1_GAAGCAGTCTGCGTAA	3.10779
Adult	neoblast 1	male	run1.v10.Male1	Male1_GAATAAGAGGGCATGT	2.72492
Adult	neoblast progeny	male	run1.v10.Male1	Male1_GAATAAGCAGGGCATA	2.94083
Adult	neoblast 1	male	run1.v10.Male1	Male1_GAATAAGCATTAACCG	2.90622
Adult	neoblast progeny	male	run1.v10.Male1	Male1_GAATGAAGTCACCTAA	2.72975
Adult	GSCs	male	run1.v10.Male1	Male1_GAATGAAGTGTGTGCC	2.79455
Adult	egc+	male	run1.v10.Male1	Male1_GAATGAAGTTCAGTAC	2.71897
Adult	neuron 4	male	run1.v10.Male1	Male1_GAATGAATCACATGCA	2.97072
Adult	neoblast progeny	male	run1.v10.Male1	Male1_GAATGAATCACCGTAA	2.73451
Adult	muscle 2	male	run1.v10.Male1	Male1_GAATGAATCTACTTAC	2.92718
Adult	hes2+	male	run1.v10.Male1	Male1_GACACGCCAGCTGGCT	2.71066
Adult	neoblast progeny	male	run1.v10.Male1	Male1_GACAGAGAGACTAGAT	2.7954
Adult	neoblast 1	male	run1.v10.Male1	Male1_GACAGAGAGGAGTTTA	2.58685
Adult	muscle 3	male	run1.v10.Male1	Male1_GACAGAGCACCAGATT	2.9407
Adult	neoblast progeny	male	run1.v10.Male1	Male1_GACAGAGCATGGGACA	3.04029
Adult	flame cells	male	run1.v10.Male1	Male1_GACAGAGCATTGGCGC	3.05794
Adult	parenchyma 1	male	run1.v10.Male1	Male1_GACAGAGTCAGTCCCT	3.00901
Adult	neoblast 1	male	run1.v10.Male1	Male1_GACAGAGTCTTGTTTG	2.80024
Adult	meg-1+	male	run1.v10.Male1	Male1_GACAGAGTCTTTACGT	2.78236
Adult	neoblast 1	male	run1.v10.Male1	Male1_GACCAATAGAGCAATT	2.83441
Adult	neuron 7	male	run1.v10.Male1	Male1_GACCAATAGCCCGAAA	2.74023
Adult	muscle 1	male	run1.v10.Male1	Male1_GACCAATAGGCGCTCT	2.99982
Adult	neoblast 1	male	run1.v10.Male1	Male1_GACCAATCACAAGCCC	2.67619
Adult	neoblast 1	male	run1.v10.Male1	Male1_GACCAATCAGCTTCGG	2.80694
Adult	neoblast 1	male	run1.v10.Male1	Male1_GACCAATCATACGCCG	2.69536
Adult	neoblast 1	male	run1.v10.Male1	Male1_GACCAATGTAACGACG	2.7539
Adult	neoblast 1	male	run1.v10.Male1	Male1_GACCAATGTGAGGCTA	2.68922
Adult	neoblast 1	male	run1.v10.Male1	Male1_GACCAATTCTGCAGTA	2.75009
Adult	neoblast 1	male	run1.v10.Male1	Male1_GACCTGGAGCCAGGAT	2.84634
Adult	neoblast 1	male	run1.v10.Male1	Male1_GACCTGGGTTATCACG	2.88109
Adult	neoblast progeny	male	run1.v10.Male1	Male1_GACCTGGGTTCAGGCC	2.6595
Adult	neoblast 1	male	run1.v10.Male1	Male1_GACCTGGTCAGCTTAG	2.63814
Adult	early tsp-2+	male	run1.v10.Male1	Male1_GACCTGGTCCAAATGC	2.9154
Adult	neoblast progeny	male	run1.v10.Male1	Male1_GACCTGGTCGTACGGC	2.82426
Adult	neuron 30	male	run1.v10.Male1	Male1_GACCTGGTCGTCTGCT	3.01978
Adult	neoblast 1	male	run1.v10.Male1	Male1_GACCTGGTCTGCGTAA	2.84857
Adult	GSCs	male	run1.v10.Male1	Male1_GACCTGGTCTGTTTGT	2.77284
Adult	neoblast 1	male	run1.v10.Male1	Male1_GACGCGTCATCACCCT	2.85755
Adult	GSC progeny	male	run1.v10.Male1	Male1_GACGCGTGTTTACTCT	3.03012
Adult	S1 progeny	male	run1.v10.Male1	Male1_GACGCGTGTTTGGCGC	2.70962
Adult	late male germ cells	male	run1.v10.Male1	Male1_GACGCGTTCAAGGTAA	3.3064
Adult	neoblast 1	male	run1.v10.Male1	Male1_GACGGCTAGTCCCACG	2.67982
Adult	neoblast 1	male	run1.v10.Male1	Male1_GACGGCTCAGAGCCAA	2.92839
Adult	parenchyma 1	male	run1.v10.Male1	Male1_GACGGCTGTTACCAGT	2.99019
Adult	neoblast 1	male	run1.v10.Male1	Male1_GACGGCTTCTCTTGAT	2.75627
Adult	neuron 4	male	run1.v10.Male1	Male1_GACGTGCAGTACGACG	2.95446
Adult	neoblast 1	male	run1.v10.Male1	Male1_GACGTGCTCAGTTGAC	2.72535
Adult	neoblast progeny	male	run1.v10.Male1	Male1_GACGTGCTCCGAAGAG	2.66184
Adult	eled+ neoblasts	male	run1.v10.Male1	Male1_GACGTGCTCTAACGGT	2.8111
Adult	neoblast progeny	male	run1.v10.Male1	Male1_GACGTTAAGATAGGAG	2.76029
Adult	neoblast 1	male	run1.v10.Male1	Male1_GACGTTACAATCAGAA	2.70378
Adult	neoblast 1	male	run1.v10.Male1	Male1_GACGTTACAGCGAACA	2.8483
Adult	eled+ neoblasts	male	run1.v10.Male1	Male1_GACGTTAGTCCCTACT	2.81151
Adult	egc+	male	run1.v10.Male1	Male1_GACGTTAGTGAAAGAG	2.82647
Adult	neoblast 1	male	run1.v10.Male1	Male1_GACGTTATCAACACTG	2.74622
Adult	late female germ cells	male	run1.v10.Male1	Male1_GACGTTATCATCGCTC	2.8395
Adult	flame cells	male	run1.v10.Male1	Male1_GACGTTATCGCTAGCG	3.0007
Adult	neuron 4	male	run1.v10.Male1	Male1_GACTAACAGAATGTGT	3.01772
Adult	neoblast 1	male	run1.v10.Male1	Male1_GACTAACAGTTCCACA	2.73616
Adult	flame cells	male	run1.v10.Male1	Male1_GACTAACGTCACTGGC	3.05137
Adult	parenchyma 1	male	run1.v10.Male1	Male1_GACTAACGTCAGCTAT	3.0904
Adult	zfp-1-1+	male	run1.v10.Male1	Male1_GACTAACGTGTGACCC	2.88803
Adult	parenchyma 1	male	run1.v10.Male1	Male1_GACTAACTCATAACCG	2.96607
Adult	tegument 1	male	run1.v10.Male1	Male1_GACTACAAGAACTGTA	3.25183
Adult	neoblast progeny	male	run1.v10.Male1	Male1_GACTACAAGCGCCTCA	2.7044
Adult	sm13+	male	run1.v10.Male1	Male1_GACTACAGTCATTAGC	2.93864
Adult	sm13+	male	run1.v10.Male1	Male1_GACTACATCGCCTGAG	2.89182
Adult	GSCs	male	run1.v10.Male1	Male1_GACTGCGAGTGAAGTT	2.68653
Adult	neoblast 1	male	run1.v10.Male1	Male1_GACTGCGCATGGGAAC	3.06271
Adult	neoblast 1	male	run1.v10.Male1	Male1_GACTGCGCATGGTAGG	2.82628
Adult	tegument 1	male	run1.v10.Male1	Male1_GACTGCGGTCTAACGT	3.27071
Adult	neuron 3	male	run1.v10.Male1	Male1_GACTGCGGTGCTGTAT	3.20625
Adult	neoblast 1	male	run1.v10.Male1	Male1_GACTGCGTCTACTCAT	2.67104
Adult	late male germ cells	male	run1.v10.Male1	Male1_GAGCAGACACTTCGAA	3.46656
Adult	neoblast 1	male	run1.v10.Male1	Male1_GAGCAGACAGAAGCAC	2.81318
Adult	neoblast 1	male	run1.v10.Male1	Male1_GAGCAGACAGGGTACA	2.65112
Adult	egc+	male	run1.v10.Male1	Male1_GAGGTGAAGACCTTTG	2.82891
Adult	GSCs	male	run1.v10.Male1	Male1_GAGGTGACAAGCCATT	2.90005
Adult	neoblast 1	male	run1.v10.Male1	Male1_GAGGTGATCATGCATG	2.88981
Adult	unknown	male	run1.v10.Male1	Male1_GAGTCCGAGACTGTAA	2.85696
Adult	neoblast progeny	male	run1.v10.Male1	Male1_GAGTCCGAGGAGTTTA	2.83702
Adult	neoblast 1	male	run1.v10.Male1	Male1_GAGTCCGCAACGATCT	2.69723
Adult	neuron 4	male	run1.v10.Male1	Male1_GAGTCCGGTAGGAGTC	2.95405
Adult	neoblast 1	male	run1.v10.Male1	Male1_GAGTCCGGTATAGGTA	2.72336
Adult	GSC progeny	male	run1.v10.Male1	Male1_GAGTCCGGTTTGTGTG	3.01429
Adult	neoblast progeny	male	run1.v10.Male1	Male1_GATCAGTGTTAGGGTG	2.82612
Adult	neoblast 1	male	run1.v10.Male1	Male1_GATCAGTTCCCAGGTG	2.8713
Adult	S1	male	run1.v10.Male1	Male1_GATCGATGTCAGAATA	2.88008
Adult	neoblast progeny	male	run1.v10.Male1	Male1_GATCGATGTCCAGTGC	2.68168
Adult	early tsp-2+	male	run1.v10.Male1	Male1_GATCGATTCACAATGC	2.61183
Adult	parenchyma 1	male	run1.v10.Male1	Male1_GATCGATTCCCTTGCA	3.04954
Adult	eled+ neoblasts	male	run1.v10.Male1	Male1_GATCGATTCGAATGCT	2.71293
Adult	neoblast 1	male	run1.v10.Male1	Male1_GATCGCGAGACAGGCT	2.67105
Adult	neoblast 1	male	run1.v10.Male1	Male1_GATCGCGAGACCTTTG	2.84402
Adult	neoblast 1	male	run1.v10.Male1	Male1_GATCGCGAGTGTACTC	2.64732
Adult	neoblast 1	male	run1.v10.Male1	Male1_GATCGCGCACATGTGT	2.73208
Adult	neoblast 1	male	run1.v10.Male1	Male1_GATCGTAAGCCAGTTT	2.86068
Adult	neuron 15	male	run1.v10.Male1	Male1_GATCGTAAGGACAGCT	3.06167
Adult	meg-1+	male	run1.v10.Male1	Male1_GATCGTAAGTTAGCGG	2.8184
Adult	early tsp-2+	male	run1.v10.Male1	Male1_GATCGTAGTGTGGTTT	2.94725
Adult	neoblast progeny	male	run1.v10.Male1	Male1_GATCGTAGTTGATTGC	2.80033
Adult	sm13+	male	run1.v10.Male1	Male1_GATCGTATCCTTAATC	2.91821
Adult	neuron 4	male	run1.v10.Male1	Male1_GATCGTATCTAACTGG	3.04371
Adult	neoblast progeny	male	run1.v10.Male1	Male1_GATCTAGCACATAACC	2.68504
Adult	GSCs	male	run1.v10.Male1	Male1_GATCTAGGTTCCATGA	2.78275
Adult	neoblast 1	male	run1.v10.Male1	Male1_GATGAAAAGCGTGTCC	2.68793
Adult	neoblast 1	male	run1.v10.Male1	Male1_GATGAAACATGGGAAC	2.77851
Adult	neoblast 1	male	run1.v10.Male1	Male1_GATGAAAGTCGCTTTC	2.69489
Adult	neoblast 1	male	run1.v10.Male1	Male1_GATGAAAGTGGCGAAT	3.01264
Adult	muscle 3	male	run1.v10.Male1	Male1_GATGAAATCCACTCCA	3.00192
Adult	neoblast progeny	male	run1.v10.Male1	Male1_GATGAGGCAAGCCATT	2.87062
Adult	S1	male	run1.v10.Male1	Male1_GATGAGGCAGTATCTG	2.80794
Adult	neoblast 1	male	run1.v10.Male1	Male1_GATGAGGGTCATATCG	2.75198
Adult	neoblast 1	male	run1.v10.Male1	Male1_GATGAGGGTGTAAGTA	2.83121
Adult	neoblast progeny	male	run1.v10.Male1	Male1_GATGAGGTCCTGTACC	2.77378
Adult	S1	male	run1.v10.Male1	Male1_GATGCTAAGCTCCCAG	2.79945
Adult	neoblast progeny	male	run1.v10.Male1	Male1_GATGCTAGTTAGGGTG	2.82917
Adult	flame cells	male	run1.v10.Male1	Male1_GATGCTATCACGACTA	3.03829
Adult	early vitellocytes	male	run1.v10.Male1	Male1_GATTCAGAGCCCAACC	2.73129
Adult	S1 progeny	male	run1.v10.Male1	Male1_GCAAACTAGGTTACCT	2.7765
Adult	neoblast 1	male	run1.v10.Male1	Male1_GCAAACTCACAGAGGT	2.9024
Adult	neoblast 1	male	run1.v10.Male1	Male1_GCAAACTTCACAACGT	2.80686
Adult	muscle 1	male	run1.v10.Male1	Male1_GCAAACTTCGCTGATA	2.92784
Adult	egc+	male	run1.v10.Male1	Male1_GCAATCAAGCTAACAA	2.9543
Adult	neuron 4	male	run1.v10.Male1	Male1_GCAATCACAACTGGCC	3.02013
Adult	neoblast 1	male	run1.v10.Male1	Male1_GCAATCAGTACCGTAT	2.90956
Adult	neoblast 1	male	run1.v10.Male1	Male1_GCAATCAGTTGGGACA	2.72896
Adult	neoblast 1	male	run1.v10.Male1	Male1_GCAATCATCATGCTCC	2.72301
Adult	neoblast 1	male	run1.v10.Male1	Male1_GCAATCATCCAAACAC	2.84034
Adult	GSC progeny	male	run1.v10.Male1	Male1_GCACATAAGAGTACAT	3.18359
Adult	neoblast 1	male	run1.v10.Male1	Male1_GCACATAAGATCCTGT	2.82398
Adult	early tsp-2+	male	run1.v10.Male1	Male1_GCACATAAGCTGTTCA	2.84223
Adult	neuron 4	male	run1.v10.Male1	Male1_GCACATAAGTGTACCT	3.16695
Adult	neoblast 1	male	run1.v10.Male1	Male1_GCACATACAAACCCAT	2.78158
Adult	meg-1+	male	run1.v10.Male1	Male1_GCACATACAAGGGTCA	2.85494
Adult	parenchyma 1	male	run1.v10.Male1	Male1_GCACATAGTACAGTTC	2.7382
Adult	neoblast 1	male	run1.v10.Male1	Male1_GCACATATCGGAGGTA	2.75507
Adult	neoblast 1	male	run1.v10.Male1	Male1_GCACTCTAGTCCTCCT	2.71683
Adult	neuron 7	male	run1.v10.Male1	Male1_GCACTCTGTCGGCACT	3.0524
Adult	meg-1+	male	run1.v10.Male1	Male1_GCACTCTGTGACAAAT	2.85545
Adult	neoblast 1	male	run1.v10.Male1	Male1_GCACTCTTCCAGATCA	2.82519
Adult	neoblast 1	male	run1.v10.Male1	Male1_GCAGCCAAGAAACGCC	2.8901
Adult	neoblast 1	male	run1.v10.Male1	Male1_GCAGCCAAGCTGTCTA	2.88398
Adult	neuron 13	male	run1.v10.Male1	Male1_GCAGCCACAAACTGCT	3.09064
Adult	neoblast 1	male	run1.v10.Male1	Male1_GCAGTTACACACCGCA	2.70401
Adult	neuron 2	male	run1.v10.Male1	Male1_GCATACACAGTGGAGT	3.11864
Adult	neuron 16	male	run1.v10.Male1	Male1_GCATACACATACAGCT	3.19432
Adult	neuron 12	male	run1.v10.Male1	Male1_GCATACAGTACATGTC	3.08287
Adult	muscle 3	male	run1.v10.Male1	Male1_GCATGATAGCGTCAAG	2.85523
Adult	early tsp-2+	male	run1.v10.Male1	Male1_GCATGATAGTATGACA	2.9481
Adult	neoblast 1	male	run1.v10.Male1	Male1_GCATGATAGTCACGCC	2.91754
Adult	neoblast progeny	male	run1.v10.Male1	Male1_GCATGATCACGAAGCA	2.75705
Adult	late female germ cells	male	run1.v10.Male1	Male1_GCATGATGTGGCAAAC	2.84238
Adult	neoblast 1	male	run1.v10.Male1	Male1_GCATGCGAGACTAAGT	2.77091
Adult	GSCs	male	run1.v10.Male1	Male1_GCATGCGAGCAATCTC	2.79421
Adult	neoblast 1	male	run1.v10.Male1	Male1_GCATGCGAGGCAGTCA	2.87642
Adult	neoblast progeny	male	run1.v10.Male1	Male1_GCATGCGAGTTACGGG	2.64895
Adult	neoblast 1	male	run1.v10.Male1	Male1_GCATGCGCAGACAAAT	2.81669
Adult	neuron 16	male	run1.v10.Male1	Male1_GCATGCGGTAGGCTGA	3.08995
Adult	late male germ cells	male	run1.v10.Male1	Male1_GCATGCGGTCATTAGC	3.42846
Adult	neoblast 1	male	run1.v10.Male1	Male1_GCATGCGGTCGCTTTC	2.74715
Adult	GSC progeny	male	run1.v10.Male1	Male1_GCATGCGGTGGTGTAG	3.02769
Adult	parenchyma 1	male	run1.v10.Male1	Male1_GCATGCGGTTGCCTCT	2.9474
Adult	neoblast 1	male	run1.v10.Male1	Male1_GCATGTAAGCGTCTAT	2.79623
Adult	neoblast 1	male	run1.v10.Male1	Male1_GCATGTACATTTGCTT	2.84885
Adult	neuron 4	male	run1.v10.Male1	Male1_GCCAAATAGCTGCGAA	2.96251
Adult	neuron 8	male	run1.v10.Male1	Male1_GCCAAATGTACATCCA	3.08868
Adult	S1 progeny	male	run1.v10.Male1	Male1_GCCAAATGTCATATGC	2.78344
Adult	eled+ neoblasts	male	run1.v10.Male1	Male1_GCCAAATGTCCTCTTG	2.65321
Adult	neoblast 1	male	run1.v10.Male1	Male1_GCCAAATGTCTCTTTA	2.80635
Adult	neoblast 1	male	run1.v10.Male1	Male1_GCCAAATTCAGGCAAG	2.82151
Adult	neoblast 1	male	run1.v10.Male1	Male1_GCCAAATTCATTGCCC	2.80073
Adult	neoblast 1	male	run1.v10.Male1	Male1_GCCAAATTCCTTTACA	2.78745
Adult	neoblast progeny	male	run1.v10.Male1	Male1_GCCAAATTCGGTCCGA	2.84683
Adult	neoblast 1	male	run1.v10.Male1	Male1_GCCTCTAAGGAGTACC	2.5913
Adult	unknown	male	run1.v10.Male1	Male1_GCCTCTACAGCGAACA	2.91585
Adult	early tsp-2+	male	run1.v10.Male1	Male1_GCCTCTACATGATCCA	3.06658
Adult	neoblast progeny	male	run1.v10.Male1	Male1_GCCTCTATCAGATAAG	2.83006
Adult	oesophageal gland	male	run1.v10.Male1	Male1_GCCTCTATCCTAGTGA	2.80999
Adult	neoblast progeny	male	run1.v10.Male1	Male1_GCGAGAAAGCTCCTTC	2.84782
Adult	neoblast 1	male	run1.v10.Male1	Male1_GCGAGAACAAGCCTAT	2.92709
Adult	unknown	male	run1.v10.Male1	Male1_GCGAGAACAAGTTCTG	2.84294
Adult	neuron 4	male	run1.v10.Male1	Male1_GCGAGAACACAAGTAA	2.98991
Adult	neoblast 1	male	run1.v10.Male1	Male1_GCGAGAACACAGAGGT	2.931
Adult	neoblast 1	male	run1.v10.Male1	Male1_GCGAGAACATATGAGA	2.82792
Adult	parenchyma 1	male	run1.v10.Male1	Male1_GCGAGAAGTTCTCATT	2.84707
Adult	egc+	male	run1.v10.Male1	Male1_GCGAGAATCCGTACAA	2.76812
Adult	neoblast 1	male	run1.v10.Male1	Male1_GCGAGAATCTGCCCTA	2.76058
Adult	late male germ cells	male	run1.v10.Male1	Male1_GCGCAACAGAACTCGG	3.41622
Adult	hes2+	male	run1.v10.Male1	Male1_GCGCAACAGGATGGAA	2.73696
Adult	tegument 1	male	run1.v10.Male1	Male1_GCGCAACGTGGTCTCG	3.243
Adult	muscle 3	male	run1.v10.Male1	Male1_GCGCAACTCATATCGG	2.86865
Adult	neoblast 1	male	run1.v10.Male1	Male1_GCGCAGTAGAATAGGG	2.80533
Adult	egc+	male	run1.v10.Male1	Male1_GCGCAGTAGGGCATGT	3.03507
Adult	neuron 16	male	run1.v10.Male1	Male1_GCGCAGTCAAGTTGTC	3.20157
Adult	neoblast progeny	male	run1.v10.Male1	Male1_GCGCAGTCACCGCTAG	2.76826
Adult	neuron 4	male	run1.v10.Male1	Male1_GCGCAGTTCCACGTGG	2.7942
Adult	egc+	male	run1.v10.Male1	Male1_GCGCAGTTCTCTGCTG	2.90139
Adult	neoblast 1	male	run1.v10.Male1	Male1_GCGCCAAAGTGGAGTC	2.62946
Adult	neoblast 1	male	run1.v10.Male1	Male1_GCGCCAACAAGGTGTG	2.81823
Adult	neoblast 1	male	run1.v10.Male1	Male1_GCGCCAAGTATAGGGC	2.76109
Adult	neoblast 1	male	run1.v10.Male1	Male1_GCGCCAAGTCAGATAA	2.61481
Adult	neoblast 1	male	run1.v10.Male1	Male1_GCGCCAAGTTGTGGAG	2.85951
Adult	sm13+	male	run1.v10.Male1	Male1_GCGCGATAGATGCGAC	2.9814
Adult	neuron 7	male	run1.v10.Male1	Male1_GCGCGATAGCCAGTTT	3.10119
Adult	hes2+	male	run1.v10.Male1	Male1_GCGCGATCAACAACCT	2.79245
Adult	neoblast 1	male	run1.v10.Male1	Male1_GCGCGATTCCGTAGGC	2.71724
Adult	S1	male	run1.v10.Male1	Male1_GCGGGTTAGTGAAGTT	2.77214
Adult	neoblast 1	male	run1.v10.Male1	Male1_GCGGGTTCAGCTGCTG	2.75107
Adult	neoblast 1	male	run1.v10.Male1	Male1_GCGGGTTCATACCATG	2.89323
Adult	neoblast 1	male	run1.v10.Male1	Male1_GCTCCTAAGAGCTATA	2.88499
Adult	neoblast 1	male	run1.v10.Male1	Male1_GCTCCTAAGGCATGGT	2.67429
Adult	S1	male	run1.v10.Male1	Male1_GCTCCTAAGTGAACAT	2.88297
Adult	neoblast 1	male	run1.v10.Male1	Male1_GCTCCTACAAAGGCGT	2.99111
Adult	GSC progeny	male	run1.v10.Male1	Male1_GCTCCTAGTTCACCTC	2.7546
Adult	late female germ cells	male	run1.v10.Male1	Male1_GCTCCTATCTAACTGG	2.65268
Adult	neoblast 1	male	run1.v10.Male1	Male1_GCTCTGTAGCTTCGCG	2.88151
Adult	egc+	male	run1.v10.Male1	Male1_GCTCTGTCACCCTATC	2.9002
Adult	GSCs	male	run1.v10.Male1	Male1_GCTCTGTTCCCGACTT	2.82028
Adult	neoblast 1	male	run1.v10.Male1	Male1_GCTGCAGAGCAGATCG	2.80417
Adult	neoblast progeny	male	run1.v10.Male1	Male1_GCTGCAGAGGACAGAA	2.83375
Adult	neoblast progeny	male	run1.v10.Male1	Male1_GCTGCAGGTGGTGTAG	2.85513
Adult	neoblast progeny	male	run1.v10.Male1	Male1_GCTGCAGTCAACACAC	2.81599
Adult	tegument 1	male	run1.v10.Male1	Male1_GCTGCAGTCACTGGGC	3.19971
Adult	neoblast 1	male	run1.v10.Male1	Male1_GCTGCAGTCCAGGGCT	2.80965
Adult	neoblast progeny	male	run1.v10.Male1	Male1_GCTGCGAAGTGAACGC	2.67775
Adult	sm13+	male	run1.v10.Male1	Male1_GCTGCGAGTGCGATAG	3.19618
Adult	neoblast 1	male	run1.v10.Male1	Male1_GCTGCGAGTTCCACTC	2.82779
Adult	egc+	male	run1.v10.Male1	Male1_GCTGCTTCAAGCCTAT	2.79764
Adult	neoblast 1	male	run1.v10.Male1	Male1_GCTGCTTTCATTGCGA	2.893
Adult	late male germ cells	male	run1.v10.Male1	Male1_GCTGCTTTCGCCTGAG	3.26585
Adult	early tsp-2+	male	run1.v10.Male1	Male1_GCTGCTTTCTGAGGGA	2.74759
Adult	neoblast 1	male	run1.v10.Male1	Male1_GCTGGGTCACTGTGTA	2.86834
Adult	neoblast progeny	male	run1.v10.Male1	Male1_GCTGGGTGTGTCTGAT	2.9061
Adult	neoblast 1	male	run1.v10.Male1	Male1_GCTTCCACAGCTGTAT	2.63617
Adult	meg-1+	male	run1.v10.Male1	Male1_GCTTCCAGTCCTCCAT	2.87315
Adult	early tsp-2+	male	run1.v10.Male1	Male1_GCTTCCAGTCGACTAT	2.95338
Adult	GSCs	male	run1.v10.Male1	Male1_GCTTGAACATGTCGAT	2.88987
Adult	neoblast progeny	male	run1.v10.Male1	Male1_GCTTGAATCAGCACAT	2.83948
Adult	egc+	male	run1.v10.Male1	Male1_GGAAAGCAGAATGTGT	2.67412
Adult	flame cells	male	run1.v10.Male1	Male1_GGAAAGCCAATGCCAT	3.09303
Adult	neoblast 1	male	run1.v10.Male1	Male1_GGAAAGCCACGGCCAT	2.79243
Adult	neoblast progeny	male	run1.v10.Male1	Male1_GGAAAGCTCGAGAGCA	2.60598
Adult	neuron 1	male	run1.v10.Male1	Male1_GGAAAGCTCGTTTGCC	2.99152
Adult	neoblast 1	male	run1.v10.Male1	Male1_GGAACTTAGACCGGAT	2.76351
Adult	early tsp-2+	male	run1.v10.Male1	Male1_GGAACTTAGAGTCTGG	2.67738
Adult	neoblast 1	male	run1.v10.Male1	Male1_GGAACTTCAGAGCCAA	2.76007
Adult	neoblast 1	male	run1.v10.Male1	Male1_GGAACTTCAGGTCCAC	2.81786
Adult	neoblast 1	male	run1.v10.Male1	Male1_GGAACTTCATCTATGG	2.8109
Adult	egc+	male	run1.v10.Male1	Male1_GGAATAAAGCACCGCT	2.9128
Adult	early vitellocytes	male	run1.v10.Male1	Male1_GGAATAAAGCGTCAAG	2.66009
Adult	S1	male	run1.v10.Male1	Male1_GGAATAACACCAGATT	2.82888
Adult	S1	male	run1.v10.Male1	Male1_GGAATAACACGGTAGA	2.76819
Adult	neoblast 1	male	run1.v10.Male1	Male1_GGAATAACAGCGTAAG	2.82787
Adult	late female germ cells	male	run1.v10.Male1	Male1_GGAATAAGTTCGCTAA	2.69094
Adult	neoblast 1	male	run1.v10.Male1	Male1_GGAATAAGTTTGCATG	2.83211
Adult	late male germ cells	male	run1.v10.Male1	Male1_GGACAAGAGTGAAGTT	3.20571
Adult	flame cells	male	run1.v10.Male1	Male1_GGACAAGCATCACGAT	2.99461
Adult	neoblast 1	male	run1.v10.Male1	Male1_GGACAAGGTACCGGCT	2.84651
Adult	neoblast 1	male	run1.v10.Male1	Male1_GGACAAGGTCGCTTTC	2.67009
Adult	neoblast progeny	male	run1.v10.Male1	Male1_GGACAAGTCAAACCAC	2.60212
Adult	neoblast progeny	male	run1.v10.Male1	Male1_GGACAAGTCGGAGGTA	2.81303
Adult	neoblast 1	male	run1.v10.Male1	Male1_GGACAAGTCTCCTATA	2.70979
Adult	muscle 2	male	run1.v10.Male1	Male1_GGACAGACAGCTGCAC	2.78946
Adult	neoblast progeny	male	run1.v10.Male1	Male1_GGACAGAGTCTAGTCA	2.84723
Adult	zfp-1-1+	male	run1.v10.Male1	Male1_GGACAGAGTGTGGTTT	2.93919
Adult	neoblast 1	male	run1.v10.Male1	Male1_GGACAGATCTTTAGTC	2.72113
Adult	neoblast 1	male	run1.v10.Male1	Male1_GGACATTAGTAAGTAC	2.60038
Adult	neuron 4	male	run1.v10.Male1	Male1_GGACATTCATTTGCTT	3.25398
Adult	neuron 4	male	run1.v10.Male1	Male1_GGACATTGTGTAATGA	3.02928
Adult	neuron 19	male	run1.v10.Male1	Male1_GGACATTTCACCATAG	3.02918
Adult	late male germ cells	male	run1.v10.Male1	Male1_GGACGTCAGATGCCTT	3.2775
Adult	hes2+	male	run1.v10.Male1	Male1_GGACGTCCAAAGGCGT	2.67511
Adult	late male germ cells	male	run1.v10.Male1	Male1_GGACGTCTCCTATTCA	3.14477
Adult	neoblast progeny	male	run1.v10.Male1	Male1_GGAGCAAGTACAGCAG	2.98013
Adult	neoblast 1	male	run1.v10.Male1	Male1_GGAGCAATCCGCATCT	2.87689
Adult	gut	male	run1.v10.Male1	Male1_GGAGCAATCGTTTAGG	2.8895
Adult	neoblast 1	male	run1.v10.Male1	Male1_GGAGCAATCTGGTATG	2.64561
Adult	neoblast 1	male	run1.v10.Male1	Male1_GGATGTTAGACCTAGG	2.64298
Adult	flame cells	male	run1.v10.Male1	Male1_GGATGTTGTCTCAACA	3.02308
Adult	neoblast 1	male	run1.v10.Male1	Male1_GGATGTTTCGAGCCCA	2.80142
Adult	neoblast 1	male	run1.v10.Male1	Male1_GGATTACAGGCAAAGA	2.85146
Adult	neoblast 1	male	run1.v10.Male1	Male1_GGATTACAGTCCTCCT	2.77261
Adult	neoblast 1	male	run1.v10.Male1	Male1_GGATTACCAAGGACAC	2.67996
Adult	neuron 4	male	run1.v10.Male1	Male1_GGATTACCAAGTAATG	3.05904
Adult	GSCs	male	run1.v10.Male1	Male1_GGATTACCACAGGCCT	2.87526
Adult	neuron 19	male	run1.v10.Male1	Male1_GGATTACCATATACCG	3.08515
Adult	neoblast 1	male	run1.v10.Male1	Male1_GGATTACGTGTCTGAT	2.77234
Adult	neoblast 1	male	run1.v10.Male1	Male1_GGATTACTCGTCGTTC	2.73954
Adult	early tsp-2+	male	run1.v10.Male1	Male1_GGCAATTCACATGGGA	3.01807
Adult	GSCs	male	run1.v10.Male1	Male1_GGCAATTTCCAAAGTC	2.77458
Adult	sm13+	male	run1.v10.Male1	Male1_GGCCGATAGTTAGGTA	2.92118
Adult	neoblast progeny	male	run1.v10.Male1	Male1_GGCCGATCAATACGCT	2.96285
Adult	neoblast progeny	male	run1.v10.Male1	Male1_GGCCGATCAGAGCCAA	2.76821
Adult	late male germ cells	male	run1.v10.Male1	Male1_GGCCGATCAGATTGCT	3.31717
Adult	neoblast 1	male	run1.v10.Male1	Male1_GGCCGATTCTTGAGGT	2.72651
Adult	neoblast progeny	male	run1.v10.Male1	Male1_GGCGACTAGCGCCTTG	2.72261
Adult	neoblast 1	male	run1.v10.Male1	Male1_GGCGACTAGGATGCGT	2.80364
Adult	sm13+	male	run1.v10.Male1	Male1_GGCGACTAGTGCTGCC	2.86482
Adult	neoblast 1	male	run1.v10.Male1	Male1_GGCGACTCACTCGACG	2.67089
Adult	neoblast 1	male	run1.v10.Male1	Male1_GGCGACTCAGAGCCAA	2.69372
Adult	neoblast 1	male	run1.v10.Male1	Male1_GGCGACTCATCCCATC	2.86801
Adult	meg-1+	male	run1.v10.Male1	Male1_GGCGACTGTGTCCTCT	2.92763
Adult	neoblast progeny	male	run1.v10.Male1	Male1_GGCGTGTCACCAGGCT	2.725
Adult	neoblast 1	male	run1.v10.Male1	Male1_GGCGTGTCAGCGAACA	2.75011
Adult	neoblast 1	male	run1.v10.Male1	Male1_GGCGTGTTCATTGCGA	2.83023
Adult	neoblast 1	male	run1.v10.Male1	Male1_GGCTCGAAGCCAGGAT	2.82388
Adult	neoblast 1	male	run1.v10.Male1	Male1_GGCTCGAAGCCCAGCT	2.7347
Adult	GSCs	male	run1.v10.Male1	Male1_GGCTCGACACGACGAA	2.64186
Adult	parenchyma 1	male	run1.v10.Male1	Male1_GGCTCGAGTGAGGGTT	2.95564
Adult	hes2+	male	run1.v10.Male1	Male1_GGCTCGAGTGTAACGG	2.75962
Adult	neoblast 1	male	run1.v10.Male1	Male1_GGCTCGATCTGTTGAG	2.72301
Adult	neoblast 1	male	run1.v10.Male1	Male1_GGCTGGTAGCCAACAG	2.78139
Adult	neoblast 1	male	run1.v10.Male1	Male1_GGCTGGTAGTCCGTAT	2.9561
Adult	neoblast 1	male	run1.v10.Male1	Male1_GGCTGGTTCATAACCG	2.69954
Adult	neoblast 1	male	run1.v10.Male1	Male1_GGCTGGTTCGTCCGTT	2.69139
Adult	neoblast progeny	male	run1.v10.Male1	Male1_GGCTGGTTCGTCTGAA	2.88706
Adult	S1 progeny	male	run1.v10.Male1	Male1_GGGAATGAGACGCAAC	2.67632
Adult	parenchyma 1	male	run1.v10.Male1	Male1_GGGAATGAGAGGGCTT	2.91939
Adult	early tsp-2+	male	run1.v10.Male1	Male1_GGGAATGAGGGATACC	2.91493
Adult	neuron 4	male	run1.v10.Male1	Male1_GGGACCTAGAATGTTG	3.00013
Adult	neoblast progeny	male	run1.v10.Male1	Male1_GGGACCTAGGACCACA	2.89003
Adult	neoblast 1	male	run1.v10.Male1	Male1_GGGACCTCAAACCTAC	2.85911
Adult	neoblast 1	male	run1.v10.Male1	Male1_GGGACCTCAAACTGTC	2.86677
Adult	neoblast 1	male	run1.v10.Male1	Male1_GGGACCTGTCCGCTGA	2.67423
Adult	early tsp-2+	male	run1.v10.Male1	Male1_GGGACCTGTCGTCTTC	2.63957
Adult	neoblast 1	male	run1.v10.Male1	Male1_GGGACCTGTCTTCAAG	2.70669
Adult	neoblast 1	male	run1.v10.Male1	Male1_GGGACCTGTGCAGACA	2.93741
Adult	parenchyma 1	male	run1.v10.Male1	Male1_GGGACCTTCACTCTTA	3.03148
Adult	tegument 1	male	run1.v10.Male1	Male1_GGGACCTTCTTCTGGC	3.12891
Adult	egc+	male	run1.v10.Male1	Male1_GGGAGATAGCAATATG	2.88389
Adult	early tsp-2+	male	run1.v10.Male1	Male1_GGGAGATAGTAATCCC	2.82253
Adult	neoblast 1	male	run1.v10.Male1	Male1_GGGAGATAGTATCGAA	2.81432
Adult	early vitellocytes	male	run1.v10.Male1	Male1_GGGATGAAGATAGTCA	2.78875
Adult	neoblast progeny	male	run1.v10.Male1	Male1_GGGATGAAGCGATCCC	2.91473
Adult	early tsp-2+	male	run1.v10.Male1	Male1_GGGCACTAGATGTGTA	2.85824
Adult	neoblast 1	male	run1.v10.Male1	Male1_GGGCACTAGCGATTCT	2.82103
Adult	hes2+	male	run1.v10.Male1	Male1_GGGCACTAGTCGCCGT	2.7187
Adult	GSCs	male	run1.v10.Male1	Male1_GGGCACTCAATAACGA	2.89774
Adult	early tsp-2+	male	run1.v10.Male1	Male1_GGGCACTGTCGGCATC	2.93388
Adult	GSCs	male	run1.v10.Male1	Male1_GGGCACTTCGCCTGAG	2.68681
Adult	flame cells	male	run1.v10.Male1	Male1_GGGCATCAGAAACCGC	3.04524
Adult	flame cells	male	run1.v10.Male1	Male1_GGGCATCAGCTATGCT	3.09957
Adult	tegument 1	male	run1.v10.Male1	Male1_GGGCATCCATCTCCCA	2.84675
Adult	neoblast progeny	male	run1.v10.Male1	Male1_GGGCATCTCTCCTATA	2.79036
Adult	neuron 3	male	run1.v10.Male1	Male1_GGGTCTGAGAATGTTG	3.15913
Adult	egc+	male	run1.v10.Male1	Male1_GGGTCTGAGGTGATAT	2.73197
Adult	neoblast 1	male	run1.v10.Male1	Male1_GGGTCTGGTTCATGGT	2.865
Adult	neuron 4	male	run1.v10.Male1	Male1_GGGTTGCAGGATATAC	3.01736
Adult	late male germ cells	male	run1.v10.Male1	Male1_GGGTTGCAGTAGCCGA	3.16883
Adult	flame cells	male	run1.v10.Male1	Male1_GGGTTGCAGTGTCCCG	3.05263
Adult	neoblast 1	male	run1.v10.Male1	Male1_GGGTTGCCATCCTAGA	2.79404
Adult	neoblast 1	male	run1.v10.Male1	Male1_GGGTTGCGTTAAGTAG	2.8357
Adult	zfp-1-1+	male	run1.v10.Male1	Male1_GGTGAAGAGAGGTTGC	2.8728
Adult	meg-1+	male	run1.v10.Male1	Male1_GGTGAAGAGGGTTCCC	2.97616
Adult	neoblast 1	male	run1.v10.Male1	Male1_GGTGAAGGTAATAGCA	2.94548
Adult	neuron 4	male	run1.v10.Male1	Male1_GGTGAAGGTCAAAGCG	2.99748
Adult	neoblast 1	male	run1.v10.Male1	Male1_GGTGAAGTCGTCACGG	2.77057
Adult	neoblast 1	male	run1.v10.Male1	Male1_GGTGAAGTCTATCCCG	2.62073
Adult	neoblast progeny	male	run1.v10.Male1	Male1_GGTGCGTAGAGTAATC	2.71798
Adult	neoblast 1	male	run1.v10.Male1	Male1_GGTGCGTAGCCGCCTA	2.83851
Adult	neoblast progeny	male	run1.v10.Male1	Male1_GGTGCGTAGGACATTA	2.72028
Adult	zfp-1-1+	male	run1.v10.Male1	Male1_GGTGCGTAGTGTCCAT	2.76819
Adult	neoblast 1	male	run1.v10.Male1	Male1_GGTGCGTGTAGTACCT	2.81571
Adult	neoblast 1	male	run1.v10.Male1	Male1_GGTGCGTGTCTGCGGT	2.82177
Adult	neoblast 1	male	run1.v10.Male1	Male1_GGTGCGTTCCGAACGC	2.73698
Adult	meg-1+	male	run1.v10.Male1	Male1_GGTGCGTTCCGAGCCA	2.81977
Adult	neuron 22	male	run1.v10.Male1	Male1_GGTGCGTTCGCTTAGA	3.04671
Adult	neoblast 1	male	run1.v10.Male1	Male1_GGTGTTAAGTGTTAGA	2.74221
Adult	neoblast 1	male	run1.v10.Male1	Male1_GGTGTTACAGTAAGCG	2.74033
Adult	hes2+	male	run1.v10.Male1	Male1_GGTGTTAGTGGTACAG	2.74578
Adult	neoblast 1	male	run1.v10.Male1	Male1_GGTGTTAGTGTCAATC	2.7817
Adult	early tsp-2+	male	run1.v10.Male1	Male1_GGTGTTAGTGTGGCTC	2.81448
Adult	eled+ neoblasts	male	run1.v10.Male1	Male1_GGTGTTATCCACGACG	2.80146
Adult	neuron 7	male	run1.v10.Male1	Male1_GGTGTTATCCTTTCGG	3.02048
Adult	flame cells	male	run1.v10.Male1	Male1_GTAACGTTCAACGCTA	3.01857
Adult	early tsp-2+	male	run1.v10.Male1	Male1_GTAACTGCATATACCG	2.90796
Adult	neoblast progeny	male	run1.v10.Male1	Male1_GTACGTACAGCTATTG	2.7551
Adult	neoblast progeny	male	run1.v10.Male1	Male1_GTACGTAGTCTGCCAG	2.61966
Adult	neuron 10	male	run1.v10.Male1	Male1_GTACGTATCTGTGCAA	3.3059
Adult	neuron 23	male	run1.v10.Male1	Male1_GTACTCCAGTACGTAA	2.94286
Adult	neoblast 1	male	run1.v10.Male1	Male1_GTACTCCCAAGCTGAG	2.79261
Adult	neoblast 1	male	run1.v10.Male1	Male1_GTACTCCCACCTCGGA	2.63193
Adult	neuron 22	male	run1.v10.Male1	Male1_GTACTCCCACCTGGTG	3.05243
Adult	neoblast progeny	male	run1.v10.Male1	Male1_GTACTCCGTAACGCGA	2.94938
Adult	neoblast 1	male	run1.v10.Male1	Male1_GTACTCCGTAAGGGCT	2.75297
Adult	neoblast 1	male	run1.v10.Male1	Male1_GTACTCCGTGCACTTA	2.84864
Adult	parenchyma 1	male	run1.v10.Male1	Male1_GTACTCCTCTACGAGT	2.91394
Adult	neuron 30	male	run1.v10.Male1	Male1_GTACTTTAGTCCTCCT	2.92653
Adult	neoblast 1	male	run1.v10.Male1	Male1_GTACTTTAGTGTGAAT	2.81455
Adult	early tsp-2+	male	run1.v10.Male1	Male1_GTACTTTCACTAAGTC	2.77187
Adult	unknown	male	run1.v10.Male1	Male1_GTAGGCCAGGATCGCA	2.88938
Adult	neoblast 1	male	run1.v10.Male1	Male1_GTAGGCCCAGAGCCAA	2.89491
Adult	late male germ cells	male	run1.v10.Male1	Male1_GTAGGCCCAGCCTGTG	3.22642
Adult	early vitellocytes	male	run1.v10.Male1	Male1_GTAGGCCGTAGTACCT	2.76614
Adult	early tsp-2+	male	run1.v10.Male1	Male1_GTAGGCCGTCCGAAGA	2.94713
Adult	neoblast progeny	male	run1.v10.Male1	Male1_GTAGGCCGTCCGAGTC	2.83519
Adult	flame cells	male	run1.v10.Male1	Male1_GTAGGCCGTGACTCAT	3.00688
Adult	early tsp-2+	male	run1.v10.Male1	Male1_GTAGGCCGTGTTGGGA	2.73011
Adult	neoblast progeny	male	run1.v10.Male1	Male1_GTAGGCCTCGGGAGTA	2.69983
Adult	neoblast 1	male	run1.v10.Male1	Male1_GTAGTCAAGCCACTAT	2.79076
Adult	neoblast 1	male	run1.v10.Male1	Male1_GTAGTCAAGCGAGAAA	2.80078
Adult	neoblast 1	male	run1.v10.Male1	Male1_GTAGTCAAGTGAAGTT	2.83568
Adult	unknown	male	run1.v10.Male1	Male1_GTAGTCACACATAACC	2.76811
Adult	neoblast 1	male	run1.v10.Male1	Male1_GTAGTCACATGTCTCC	2.68599
Adult	neuron 4	male	run1.v10.Male1	Male1_GTAGTCAGTGATGATA	3.06968
Adult	neuron 6	male	run1.v10.Male1	Male1_GTAGTCAGTTAAGGGC	3.18993
Adult	S1	male	run1.v10.Male1	Male1_GTAGTCATCAACCAAC	2.74195
Adult	neoblast 1	male	run1.v10.Male1	Male1_GTAGTCATCTTTACGT	2.71325
Adult	S1	male	run1.v10.Male1	Male1_GTATCTTGTGAAGGCT	2.79897
Adult	neoblast 1	male	run1.v10.Male1	Male1_GTATCTTTCGGAGGTA	2.7659
Adult	neoblast progeny	male	run1.v10.Male1	Male1_GTATTCTAGAAACGAG	2.92302
Adult	neoblast progeny	male	run1.v10.Male1	Male1_GTATTCTGTCAAACTC	2.8188
Adult	GSCs	male	run1.v10.Male1	Male1_GTATTCTGTCCGTTAA	2.67299
Adult	neuron 4	male	run1.v10.Male1	Male1_GTATTCTGTTCGGCAC	3.07414
Adult	neoblast 1	male	run1.v10.Male1	Male1_GTCAAGTAGGATCGCA	2.7057
Adult	late male germ cells	male	run1.v10.Male1	Male1_GTCAAGTCAAGCCGTC	3.32054
Adult	neuron 26	male	run1.v10.Male1	Male1_GTCAAGTCAAGTTCTG	3.05801
Adult	muscle 4	male	run1.v10.Male1	Male1_GTCAAGTCACGTTGGC	2.84803
Adult	neuron 3	male	run1.v10.Male1	Male1_GTCACAACAAGCTGTT	3.23775
Adult	egc+	male	run1.v10.Male1	Male1_GTCACAACACATGTGT	2.74925
Adult	neoblast 1	male	run1.v10.Male1	Male1_GTCACAACAGTACACT	2.87225
Adult	S1	male	run1.v10.Male1	Male1_GTCACAATCGGTTCGG	2.88503
Adult	neoblast 1	male	run1.v10.Male1	Male1_GTCACGGAGACCGGAT	2.67881
Adult	neoblast progeny	male	run1.v10.Male1	Male1_GTCACGGAGCCACGCT	2.80126
Adult	late female germ cells	male	run1.v10.Male1	Male1_GTCACGGTCAACGGGA	2.82125
Adult	neoblast 1	male	run1.v10.Male1	Male1_GTCACGGTCGTACGGC	2.89479
Adult	neuron 4	male	run1.v10.Male1	Male1_GTCATTTAGGCTAGAC	3.00473
Adult	neoblast 1	male	run1.v10.Male1	Male1_GTCATTTCAGATGGGT	2.8163
Adult	early tsp-2+	male	run1.v10.Male1	Male1_GTCATTTCAGCCTTTC	2.96305
Adult	egc+	male	run1.v10.Male1	Male1_GTCATTTGTAGAGGAA	2.75375
Adult	hes2+	male	run1.v10.Male1	Male1_GTCATTTGTATCTGCA	2.8991
Adult	S1	male	run1.v10.Male1	Male1_GTCATTTTCTGTCTAT	2.57733
Adult	S1	male	run1.v10.Male1	Male1_GTCCTCACAGTATGCT	2.79335
Adult	neuron 13	male	run1.v10.Male1	Male1_GTCCTCAGTAATCGTC	3.21907
Adult	GSC progeny	male	run1.v10.Male1	Male1_GTCCTCAGTTCCAACA	3.04499
Adult	neoblast 1	male	run1.v10.Male1	Male1_GTCGGGTAGCGGCTTC	2.58229
Adult	neuron 4	male	run1.v10.Male1	Male1_GTCGGGTAGGTTACCT	2.94564
Adult	neoblast 1	male	run1.v10.Male1	Male1_GTCGGGTAGTAACCCT	2.80118
Adult	flame cells	male	run1.v10.Male1	Male1_GTCGGGTGTAAATGAC	3.20256
Adult	neoblast 1	male	run1.v10.Male1	Male1_GTCGGGTGTTTACTCT	2.89589
Adult	neoblast progeny	male	run1.v10.Male1	Male1_GTCGTAAAGTACGACG	2.86215
Adult	GSCs	male	run1.v10.Male1	Male1_GTCGTAACATGACATC	2.67802
Adult	neoblast 1	male	run1.v10.Male1	Male1_GTCGTAAGTGCCTGTG	2.72177
Adult	gut	male	run1.v10.Male1	Male1_GTCTCGTAGAAACGCC	2.83932
Adult	early tsp-2+	male	run1.v10.Male1	Male1_GTCTCGTGTGCACTTA	2.74717
Adult	neoblast 1	male	run1.v10.Male1	Male1_GTCTCGTGTGTCAATC	2.83039
Adult	egc+	male	run1.v10.Male1	Male1_GTCTCGTTCGTGGACC	2.74887
Adult	neoblast 1	male	run1.v10.Male1	Male1_GTCTTCGAGAAACGCC	2.74949
Adult	neoblast progeny	male	run1.v10.Male1	Male1_GTCTTCGAGATATACG	2.81169
Adult	neoblast 1	male	run1.v10.Male1	Male1_GTCTTCGCACCATCCT	2.86926
Adult	muscle 4	male	run1.v10.Male1	Male1_GTCTTCGGTACCAGTT	3.06456
Adult	neoblast 1	male	run1.v10.Male1	Male1_GTCTTCGGTTTGTTGG	2.75867
Adult	neoblast 1	male	run1.v10.Male1	Male1_GTCTTCGTCATGTCCC	2.78233
Adult	neoblast 1	male	run1.v10.Male1	Male1_GTGAAGGAGCCCAATT	2.82072
Adult	neuron 3	male	run1.v10.Male1	Male1_GTGAAGGCACAGACAG	3.24394
Adult	parenchyma 1	male	run1.v10.Male1	Male1_GTGAAGGGTTATGTGC	3.077
Adult	late female germ cells	male	run1.v10.Male1	Male1_GTGAAGGTCCACGTGG	2.75802
Adult	flame cells	male	run1.v10.Male1	Male1_GTGAAGGTCCGGCACA	3.08023
Adult	neoblast progeny	male	run1.v10.Male1	Male1_GTGCAGCAGACATAAC	2.84966
Adult	late male germ cells	male	run1.v10.Male1	Male1_GTGCAGCAGATCGATA	3.22138
Adult	neoblast 1	male	run1.v10.Male1	Male1_GTGCAGCAGCGATATA	2.68971
Adult	flame cells	male	run1.v10.Male1	Male1_GTGCAGCTCAGGTAAA	3.05824
Adult	neoblast 1	male	run1.v10.Male1	Male1_GTGCATAAGATGCGAC	2.65939
Adult	neoblast progeny	male	run1.v10.Male1	Male1_GTGCATAAGTGCAAGC	2.79863
Adult	meg-1+	male	run1.v10.Male1	Male1_GTGCATAGTAGCGCTC	2.898
Adult	neoblast 1	male	run1.v10.Male1	Male1_GTGCATAGTCAAGCGA	2.69272
Adult	neoblast progeny	male	run1.v10.Male1	Male1_GTGCGGTCACTTGGAT	2.73873
Adult	flame cells	male	run1.v10.Male1	Male1_GTGCTTCAGGTGCAAC	3.07952
Adult	neuron 6	male	run1.v10.Male1	Male1_GTGCTTCAGTGACATA	3.00588
Adult	neuron 9	male	run1.v10.Male1	Male1_GTGCTTCCAGGACGTA	3.11396
Adult	GSCs	male	run1.v10.Male1	Male1_GTGCTTCGTGTGCCTG	2.93077
Adult	hes2+	male	run1.v10.Male1	Male1_GTGCTTCGTTACAGAA	2.77663
Adult	neuron 6	male	run1.v10.Male1	Male1_GTGCTTCTCAGTTAGC	3.23318
Adult	sm13+	male	run1.v10.Male1	Male1_GTGCTTCTCGATAGAA	3.09009
Adult	neoblast 1	male	run1.v10.Male1	Male1_GTGGGTCAGCCCAATT	2.61713
Adult	tegument 1	male	run1.v10.Male1	Male1_GTGGGTCTCCTGTAGA	3.05009
Adult	neoblast 1	male	run1.v10.Male1	Male1_GTGGGTCTCGCCGTGA	2.87381
Adult	neoblast 1	male	run1.v10.Male1	Male1_GTGGGTCTCTTACCTA	2.82149
Adult	zfp-1-1+	male	run1.v10.Male1	Male1_GTGTGCGAGCTAAACA	2.88728
Adult	egc+	male	run1.v10.Male1	Male1_GTGTGCGAGGCACATG	2.92191
Adult	GSC progeny	male	run1.v10.Male1	Male1_GTGTGCGCACATTTCT	3.13321
Adult	parenchyma 1	male	run1.v10.Male1	Male1_GTGTGCGCAGTGACAG	3.04791
Adult	neoblast 1	male	run1.v10.Male1	Male1_GTGTGCGGTACCGAGA	2.67979
Adult	neoblast 1	male	run1.v10.Male1	Male1_GTGTTAGCACTCGACG	2.5522
Adult	neoblast 1	male	run1.v10.Male1	Male1_GTGTTAGTCCGAATGT	2.67576
Adult	neoblast progeny	male	run1.v10.Male1	Male1_GTTAAGCCACTTCTGC	2.76524
Adult	tegument 1	male	run1.v10.Male1	Male1_GTTAAGCCATCAGTCA	3.11445
Adult	late male germ cells	male	run1.v10.Male1	Male1_GTTAAGCTCACTATTC	3.29123
Adult	neuron 4	male	run1.v10.Male1	Male1_GTTAAGCTCAGGCAAG	2.99574
Adult	S1	male	run1.v10.Male1	Male1_GTTAAGCTCCACGAAT	2.76949
Adult	early vitellocytes	male	run1.v10.Male1	Male1_GTTAAGCTCTAACTCT	2.85432
Adult	neoblast 1	male	run1.v10.Male1	Male1_GTTACAGAGGTGATTA	2.70831
Adult	late male germ cells	male	run1.v10.Male1	Male1_GTTACAGAGGTGTTAA	3.19779
Adult	early tsp-2+	male	run1.v10.Male1	Male1_GTTACAGCAAGGTTCT	2.93343
Adult	neoblast 1	male	run1.v10.Male1	Male1_GTTACAGGTTGGAGGT	2.66773
Adult	neoblast 1	male	run1.v10.Male1	Male1_GTTCATTAGATGTGTA	2.69102
Adult	neoblast 1	male	run1.v10.Male1	Male1_GTTCATTGTCATGCCG	2.83901
Adult	neoblast 1	male	run1.v10.Male1	Male1_GTTCGGGAGATACACA	2.7813
Adult	neoblast 1	male	run1.v10.Male1	Male1_GTTCGGGCATGGTCAT	2.80735
Adult	neoblast progeny	male	run1.v10.Male1	Male1_GTTCGGGGTAAGAGAG	2.7152
Adult	neoblast progeny	male	run1.v10.Male1	Male1_GTTCGGGGTGTTTGGT	2.75896
Adult	unknown	male	run1.v10.Male1	Male1_GTTCGGGTCACTTCAT	2.82261
Adult	meg-1+	male	run1.v10.Male1	Male1_GTTCTCGAGAGTCGGT	2.89395
Adult	neoblast 1	male	run1.v10.Male1	Male1_GTTCTCGCACAGGTTT	2.8617
Adult	neoblast 1	male	run1.v10.Male1	Male1_GTTCTCGCAGACGCTC	2.73338
Adult	neoblast 1	male	run1.v10.Male1	Male1_GTTCTCGGTCAGAATA	2.69336
Adult	hes2+	male	run1.v10.Male1	Male1_GTTCTCGTCATCACCC	2.80033
Adult	hes2+	male	run1.v10.Male1	Male1_GTTCTCGTCCTTCAAT	2.61698
Adult	GSC progeny	male	run1.v10.Male1	Male1_GTTTCTACAATCGGTT	2.98224
Adult	muscle 4	male	run1.v10.Male1	Male1_GTTTCTACAGTAAGCG	2.78333
Adult	early tsp-2+	male	run1.v10.Male1	Male1_GTTTCTAGTACATGTC	2.97311
Adult	late male germ cells	male	run1.v10.Male1	Male1_GTTTCTAGTTGGGACA	3.0749
Adult	neoblast 1	male	run1.v10.Male1	Male1_TAAACCGCAGCTGTAT	2.83172
Adult	neuron 12	male	run1.v10.Male1	Male1_TAAACCGGTACAGTGG	3.35033
Adult	neoblast 1	male	run1.v10.Male1	Male1_TAAACCGGTAGCGATG	2.81527
Adult	neoblast 1	male	run1.v10.Male1	Male1_TAAGAGAAGACCCACC	2.87283
Adult	GSCs	male	run1.v10.Male1	Male1_TAAGAGAAGTGAATTG	2.83992
Adult	neoblast 1	male	run1.v10.Male1	Male1_TAAGAGAGTCCAGTGC	2.62389
Adult	egc+	male	run1.v10.Male1	Male1_TAAGAGATCACGGTTA	2.84314
Adult	neuron 8	male	run1.v10.Male1	Male1_TAAGAGATCAGAGGTG	3.23235
Adult	neuron 4	male	run1.v10.Male1	Male1_TAAGAGATCTCGATGA	3.10705
Adult	neoblast 1	male	run1.v10.Male1	Male1_TAAGCGTCAAAGTGCG	2.89544
Adult	neoblast 1	male	run1.v10.Male1	Male1_TAAGCGTCATAAGACA	2.74146
Adult	egc+	male	run1.v10.Male1	Male1_TAAGCGTGTCTGCGGT	2.65184
Adult	neoblast 1	male	run1.v10.Male1	Male1_TAAGCGTGTGGCCCTA	2.60138
Adult	flame cells	male	run1.v10.Male1	Male1_TAAGCGTGTTTACTCT	3.07776
Adult	flame cells	male	run1.v10.Male1	Male1_TAAGTGCAGCTAAACA	2.98282
Adult	neoblast 1	male	run1.v10.Male1	Male1_TAAGTGCCACGAGGTA	2.86799
Adult	neoblast 1	male	run1.v10.Male1	Male1_TACACGAAGATTACCC	2.7531
Adult	tegument 1	male	run1.v10.Male1	Male1_TACACGAGTCGCGGTT	3.10745
Adult	early tsp-2+	male	run1.v10.Male1	Male1_TACAGTGAGAGGACGG	2.97718
Adult	early tsp-2+	male	run1.v10.Male1	Male1_TACAGTGCATGCTAGT	2.85893
Adult	egc+	male	run1.v10.Male1	Male1_TACCTATAGGCCCTTG	2.77893
Adult	muscle 1	male	run1.v10.Male1	Male1_TACCTATCAGACAAAT	2.95163
Adult	neoblast 1	male	run1.v10.Male1	Male1_TACCTATCAGGTCCAC	2.85801
Adult	prom2+	male	run1.v10.Male1	Male1_TACCTATGTGTGGTTT	2.85624
Adult	GSCs	male	run1.v10.Male1	Male1_TACCTATTCACGCATA	2.89037
Adult	hes2+	male	run1.v10.Male1	Male1_TACCTTACACTGTTAG	2.812
Adult	parenchyma 1	male	run1.v10.Male1	Male1_TACCTTAGTTGGTGGA	3.03273
Adult	neoblast 1	male	run1.v10.Male1	Male1_TACCTTATCACAAACC	2.84564
Adult	neuron 7	male	run1.v10.Male1	Male1_TACCTTATCATACGGT	3.12398
Adult	neoblast 1	male	run1.v10.Male1	Male1_TACCTTATCCGTAGGC	2.86299
Adult	neoblast 1	male	run1.v10.Male1	Male1_TACCTTATCGCCGTGA	2.62052
Adult	neuron 31 (7b2-)	male	run1.v10.Male1	Male1_TACCTTATCGCTTAGA	2.78881
Adult	tegument 1	male	run1.v10.Male1	Male1_TACCTTATCTCAAGTG	3.14344
Adult	neoblast progeny	male	run1.v10.Male1	Male1_TACGGATAGTTCGCGC	2.78032
Adult	neuron 6	male	run1.v10.Male1	Male1_TACGGATTCGGTCCGA	3.22122
Adult	neoblast progeny	male	run1.v10.Male1	Male1_TACGGATTCGGTGTCG	2.72317
Adult	neoblast 1	male	run1.v10.Male1	Male1_TACGGATTCTGTACGA	2.80967
Adult	flame cells	male	run1.v10.Male1	Male1_TACGGGCAGCTGAACG	3.0315
Adult	neuron 30	male	run1.v10.Male1	Male1_TACGGGCAGGTGACCA	3.1734
Adult	neoblast progeny	male	run1.v10.Male1	Male1_TACGGGCCACTCGACG	2.67184
Adult	neoblast progeny	male	run1.v10.Male1	Male1_TACGGGCGTGGGTCAA	2.72536
Adult	neoblast progeny	male	run1.v10.Male1	Male1_TACGGGCGTTCTCATT	2.73851
Adult	neoblast 1	male	run1.v10.Male1	Male1_TACGGGCTCTGCTGCT	2.74662
Adult	neoblast 1	male	run1.v10.Male1	Male1_TACGGTACAATCAGAA	2.80597
Adult	neoblast 1	male	run1.v10.Male1	Male1_TACGGTATCTACTATC	2.79922
Adult	late female germ cells	male	run1.v10.Male1	Male1_TACTCATAGAGTGACC	2.81411
Adult	neoblast 1	male	run1.v10.Male1	Male1_TACTCATTCACATACG	2.71936
Adult	GSC progeny	male	run1.v10.Male1	Male1_TACTCATTCGCCGTGA	3.15333
Adult	early tsp-2+	male	run1.v10.Male1	Male1_TACTCATTCTATCGCC	2.9827
Adult	late male germ cells	male	run1.v10.Male1	Male1_TACTCGCAGTCCCACG	3.31164
Adult	S1	male	run1.v10.Male1	Male1_TACTCGCAGTGCGATG	2.74298
Adult	GSCs	male	run1.v10.Male1	Male1_TACTCGCTCTTGCCGT	2.84551
Adult	neoblast 1	male	run1.v10.Male1	Male1_TACTTACAGATATACG	2.85225
Adult	neoblast progeny	male	run1.v10.Male1	Male1_TACTTACAGTCACGCC	2.76004
Adult	neoblast 1	male	run1.v10.Male1	Male1_TACTTACGTCTTTCAT	2.7582
Adult	neoblast 1	male	run1.v10.Male1	Male1_TACTTACTCACCGTAA	2.82421
Adult	zfp-1-1+	male	run1.v10.Male1	Male1_TACTTACTCGCCTGTT	2.91838
Adult	zfp-1-1+	male	run1.v10.Male1	Male1_TACTTACTCTCTGTCG	2.90868
Adult	neoblast 1	male	run1.v10.Male1	Male1_TACTTGTAGGGATGGG	2.86592
Adult	neuron 31 (7b2-)	male	run1.v10.Male1	Male1_TACTTGTCACCGATAT	2.84956
Adult	neoblast progeny	male	run1.v10.Male1	Male1_TACTTGTGTGAGCGAT	2.86111
Adult	neoblast 1	male	run1.v10.Male1	Male1_TACTTGTTCACAGTAC	2.63391
Adult	S1	male	run1.v10.Male1	Male1_TAGACCAAGCAGACTG	2.78982
Adult	neoblast 1	male	run1.v10.Male1	Male1_TAGACCAAGCCACCTG	2.60511
Adult	GSCs	male	run1.v10.Male1	Male1_TAGACCACACGAAACG	2.87566
Adult	GSCs	male	run1.v10.Male1	Male1_TAGACCAGTCCGAATT	2.84513
Adult	neoblast 1	male	run1.v10.Male1	Male1_TAGACCAGTGGTCCGT	2.82132
Adult	neoblast 1	male	run1.v10.Male1	Male1_TAGACCATCCTTGCCA	2.77706
Adult	neoblast 1	male	run1.v10.Male1	Male1_TAGAGCTAGAAACGAG	2.79878
Adult	neoblast progeny	male	run1.v10.Male1	Male1_TAGAGCTCAATGTAAG	2.77962
Adult	parenchyma 1	male	run1.v10.Male1	Male1_TAGAGCTCATAAGACA	3.02156
Adult	neoblast 1	male	run1.v10.Male1	Male1_TAGAGCTCATCTATGG	2.74404
Adult	meg-1+	male	run1.v10.Male1	Male1_TAGAGCTGTATTACCG	2.86242
Adult	prom2+	male	run1.v10.Male1	Male1_TAGAGCTGTTTAAGCC	2.73722
Adult	neoblast 1	male	run1.v10.Male1	Male1_TAGAGCTTCCAAACTG	2.7912
Adult	neuron 16	male	run1.v10.Male1	Male1_TAGAGCTTCCTTAATC	3.23534
Adult	neuron 3	male	run1.v10.Male1	Male1_TAGCCGGAGTTAGGTA	3.15562
Adult	prom2+	male	run1.v10.Male1	Male1_TAGCCGGCAGGTCCAC	3.00999
Adult	neoblast 1	male	run1.v10.Male1	Male1_TAGCCGGCATACGCCG	2.77433
Adult	zfp-1-1+	male	run1.v10.Male1	Male1_TAGCCGGCATGAGCGA	2.82084
Adult	hes2+	male	run1.v10.Male1	Male1_TAGCCGGGTCTAACGT	2.69625
Adult	neoblast progeny	male	run1.v10.Male1	Male1_TAGCCGGTCTGCTGCT	2.69453
Adult	neoblast 1	male	run1.v10.Male1	Male1_TAGGCATAGATGTGTA	2.80626
Adult	zfp-1-1+	male	run1.v10.Male1	Male1_TAGGCATAGCGACGTA	2.81801
Adult	neoblast 1	male	run1.v10.Male1	Male1_TAGGCATAGTTACGGG	2.59271
Adult	neoblast 1	male	run1.v10.Male1	Male1_TAGGCATCATATGGTC	2.90102
Adult	neoblast 1	male	run1.v10.Male1	Male1_TAGGCATGTTGATTGC	2.74342
Adult	neuron 4	male	run1.v10.Male1	Male1_TAGGCATGTTGCTCCT	3.07774
Adult	eled+ neoblasts	male	run1.v10.Male1	Male1_TAGGCATTCCTCATTA	2.87212
Adult	neoblast 1	male	run1.v10.Male1	Male1_TAGGCATTCGCAGGCT	2.74156
Adult	neoblast 1	male	run1.v10.Male1	Male1_TAGTGGTCAGTGGGAT	2.8513
Adult	neoblast progeny	male	run1.v10.Male1	Male1_TAGTGGTGTCACTGGC	2.66325
Adult	GSCs	male	run1.v10.Male1	Male1_TAGTGGTGTGCTCTTC	2.90404
Adult	late male germ cells	male	run1.v10.Male1	Male1_TAGTGGTTCTGTCCGT	3.49799
Adult	parenchyma 1	male	run1.v10.Male1	Male1_TAGTGGTTCTTCGGTC	2.98664
Adult	early tsp-2+	male	run1.v10.Male1	Male1_TAGTTGGAGAAGGTGA	2.76959
Adult	egc+	male	run1.v10.Male1	Male1_TAGTTGGTCCCTTGCA	2.68469
Adult	neoblast 1	male	run1.v10.Male1	Male1_TATCAGGCACGAGAGT	2.82419
Adult	neoblast progeny	male	run1.v10.Male1	Male1_TATCAGGGTACCGCTG	3.08901
Adult	neoblast progeny	male	run1.v10.Male1	Male1_TATCAGGGTTCCTCCA	2.70997
Adult	neoblast 1	male	run1.v10.Male1	Male1_TATCAGGTCTTATCTG	2.69178
Adult	neoblast 1	male	run1.v10.Male1	Male1_TATCTCACAAATCCGT	2.74747
Adult	late male germ cells	male	run1.v10.Male1	Male1_TATCTCACAGGGTATG	3.3139
Adult	parenchyma 1	male	run1.v10.Male1	Male1_TATCTCAGTAAAGTCA	2.92367
Adult	late male germ cells	male	run1.v10.Male1	Male1_TATCTCATCGCCGTGA	3.27568
Adult	neoblast 1	male	run1.v10.Male1	Male1_TATGCCCAGAATTGTG	2.83976
Adult	neoblast 1	male	run1.v10.Male1	Male1_TATGCCCGTTGCCTCT	2.63635
Adult	neoblast 1	male	run1.v10.Male1	Male1_TATTACCAGATGCCTT	2.8689
Adult	neoblast 1	male	run1.v10.Male1	Male1_TATTACCCACGAAAGC	2.78448
Adult	neoblast progeny	male	run1.v10.Male1	Male1_TATTACCCAGCTGTAT	2.71267
Adult	neoblast 1	male	run1.v10.Male1	Male1_TATTACCCATCAGTAC	2.81058
Adult	hes2+	male	run1.v10.Male1	Male1_TATTACCCATCCAACA	2.84106
Adult	neoblast 1	male	run1.v10.Male1	Male1_TATTACCGTCGAACAG	2.78153
Adult	early tsp-2+	male	run1.v10.Male1	Male1_TATTACCGTGCACTTA	2.91605
Adult	neoblast progeny	male	run1.v10.Male1	Male1_TCAACGAGTCACCCAG	2.76528
Adult	GSCs	male	run1.v10.Male1	Male1_TCAATCTAGCTTATCG	2.75525
Adult	GSCs	male	run1.v10.Male1	Male1_TCAATCTAGTCGAGTG	2.91741
Adult	neoblast 1	male	run1.v10.Male1	Male1_TCAATCTGTTCCTCCA	2.73103
Adult	neoblast 1	male	run1.v10.Male1	Male1_TCAATCTTCCTGCCAT	2.65652
Adult	neoblast 1	male	run1.v10.Male1	Male1_TCAATCTTCCTTTCGG	2.74243
Adult	neoblast 1	male	run1.v10.Male1	Male1_TCACAAGCAAGGGTCA	2.79632
Adult	neuron 5	male	run1.v10.Male1	Male1_TCACAAGGTAAATACG	2.98911
Adult	neoblast progeny	male	run1.v10.Male1	Male1_TCACAAGGTTGTCGCG	2.58768
Adult	sm13+	male	run1.v10.Male1	Male1_TCACAAGGTTGTTTGG	2.7343
Adult	eled+ neoblasts	male	run1.v10.Male1	Male1_TCACAAGTCGACAGCC	2.82425
Adult	S1 progeny	male	run1.v10.Male1	Male1_TCACGAAGTCTAACGT	2.79207
Adult	neoblast 1	male	run1.v10.Male1	Male1_TCACGAAGTCTAGTCA	2.85412
Adult	neoblast progeny	male	run1.v10.Male1	Male1_TCACGAATCGTTTAGG	2.74393
Adult	neoblast 1	male	run1.v10.Male1	Male1_TCAGATGAGTTGCAGG	2.79913
Adult	neoblast 1	male	run1.v10.Male1	Male1_TCAGATGCACCGGAAA	2.75834
Adult	egc+	male	run1.v10.Male1	Male1_TCAGATGCAGCGAACA	2.70542
Adult	neoblast 1	male	run1.v10.Male1	Male1_TCAGCAACACCGATAT	2.99292
Adult	early tsp-2+	male	run1.v10.Male1	Male1_TCAGCAACATAAGACA	2.59796
Adult	neoblast progeny	male	run1.v10.Male1	Male1_TCAGCAAGTAAAGGAG	2.74238
Adult	neoblast 1	male	run1.v10.Male1	Male1_TCAGCAAGTTCAGACT	2.75185
Adult	egc+	male	run1.v10.Male1	Male1_TCAGCAATCAAACAAG	2.73098
Adult	neoblast 1	male	run1.v10.Male1	Male1_TCAGCAATCACCTTAT	2.89108
Adult	neoblast progeny	male	run1.v10.Male1	Male1_TCAGCAATCATTTGGG	2.7489
Adult	neuron 16	male	run1.v10.Male1	Male1_TCAGCTCAGAGGTTGC	3.29395
Adult	neoblast 1	male	run1.v10.Male1	Male1_TCAGCTCAGGAACTGC	2.82816
Adult	egc+	male	run1.v10.Male1	Male1_TCAGCTCGTAACGACG	2.87025
Adult	late male germ cells	male	run1.v10.Male1	Male1_TCAGCTCGTTATTCTC	3.33172
Adult	neoblast 1	male	run1.v10.Male1	Male1_TCAGCTCTCTTACCGC	2.98876
Adult	neoblast 1	male	run1.v10.Male1	Male1_TCAGGATAGAAGGCCT	2.91827
Adult	neoblast 1	male	run1.v10.Male1	Male1_TCAGGATGTAGCGCTC	2.78603
Adult	late male germ cells	male	run1.v10.Male1	Male1_TCAGGATGTGCTTCTC	3.13375
Adult	neoblast 1	male	run1.v10.Male1	Male1_TCAGGATGTTAAAGAC	2.90725
Adult	hes2+	male	run1.v10.Male1	Male1_TCAGGATTCTTCATGT	2.7602
Adult	neoblast 1	male	run1.v10.Male1	Male1_TCAGGTAAGTGATCGG	2.8041
Adult	neuron 10	male	run1.v10.Male1	Male1_TCAGGTACACGCCAGT	3.23761
Adult	neoblast 1	male	run1.v10.Male1	Male1_TCAGGTAGTCTAGAGG	2.82386
Adult	neoblast 1	male	run1.v10.Male1	Male1_TCAGGTATCATCGATG	2.70558
Adult	late female germ cells	male	run1.v10.Male1	Male1_TCATTACAGACAAGCC	2.88513
Adult	neoblast 1	male	run1.v10.Male1	Male1_TCATTACCAGCAGTTT	2.82345
Adult	muscle 2	male	run1.v10.Male1	Male1_TCATTACCAGCCTATA	2.97907
Adult	eled+ neoblasts	male	run1.v10.Male1	Male1_TCATTACTCATTATCC	2.76059
Adult	neoblast 1	male	run1.v10.Male1	Male1_TCATTACTCTCAACTT	2.86003
Adult	neoblast 1	male	run1.v10.Male1	Male1_TCATTTGAGCGTCAAG	2.73965
Adult	neoblast 1	male	run1.v10.Male1	Male1_TCATTTGAGTAGTGCG	2.77826
Adult	neuron 4	male	run1.v10.Male1	Male1_TCATTTGCAAGACACG	3.13042
Adult	neuron 18	male	run1.v10.Male1	Male1_TCATTTGCACAACGTT	2.90733
Adult	hes2+	male	run1.v10.Male1	Male1_TCCACACAGCGTCTAT	2.89235
Adult	hes2+	male	run1.v10.Male1	Male1_TCCACACAGGCATTGG	2.65382
Adult	neoblast 1	male	run1.v10.Male1	Male1_TCCACACAGTTCCACA	2.80069
Adult	neoblast 1	male	run1.v10.Male1	Male1_TCCACACCAGGGTACA	2.76332
Adult	early tsp-2+	male	run1.v10.Male1	Male1_TCCACACTCAAACAAG	2.74766
Adult	flame cells	male	run1.v10.Male1	Male1_TCCACACTCGGAAATA	3.05379
Adult	neuron 6	male	run1.v10.Male1	Male1_TCCACACTCTAGAGTC	3.19801
Adult	neoblast 1	male	run1.v10.Male1	Male1_TCCACACTCTGCAGTA	2.7733
Adult	neoblast 1	male	run1.v10.Male1	Male1_TCCACACTCTTGAGAC	2.87362
Adult	neuron 3	male	run1.v10.Male1	Male1_TCCCGATCACGGATAG	2.97419
Adult	neoblast 1	male	run1.v10.Male1	Male1_TCCCGATGTTCCAACA	2.65464
Adult	neoblast 1	male	run1.v10.Male1	Male1_TCGAGGCCATTCGACA	2.84369
Adult	neoblast 1	male	run1.v10.Male1	Male1_TCGAGGCGTCATATGC	2.87679
Adult	neuron 4	male	run1.v10.Male1	Male1_TCGCGAGCACTCGACG	3.12452
Adult	neoblast 1	male	run1.v10.Male1	Male1_TCGCGAGCATAAAGGT	2.66199
Adult	S1	male	run1.v10.Male1	Male1_TCGCGAGCATTACGAC	2.63686
Adult	neoblast 1	male	run1.v10.Male1	Male1_TCGCGAGTCGAGAACG	2.7829
Adult	neoblast 1	male	run1.v10.Male1	Male1_TCGCGAGTCTGACCTC	2.72053
Adult	neoblast 1	male	run1.v10.Male1	Male1_TCGCGTTCAGTCAGCC	2.79137
Adult	neuron 4	male	run1.v10.Male1	Male1_TCGCGTTGTAGCCTCG	2.92905
Adult	neoblast 1	male	run1.v10.Male1	Male1_TCGCGTTGTGAGTGAC	2.74812
Adult	prom2+	male	run1.v10.Male1	Male1_TCGCGTTGTTCCACTC	2.75917
Adult	late male germ cells	male	run1.v10.Male1	Male1_TCGGGACAGGATTCGG	3.19944
Adult	neoblast 1	male	run1.v10.Male1	Male1_TCGGGACGTCATGCAT	2.82222
Adult	late male germ cells	male	run1.v10.Male1	Male1_TCGGGACGTGCATCTA	3.2648
Adult	zfp-1-1+	male	run1.v10.Male1	Male1_TCGGGACTCAGCATGT	2.89915
Adult	neoblast progeny	male	run1.v10.Male1	Male1_TCGGGACTCCGCAGTG	2.81693
Adult	tegument 1	male	run1.v10.Male1	Male1_TCGGTAAAGAGTAAGG	3.12178
Adult	early tsp-2+	male	run1.v10.Male1	Male1_TCGGTAAGTCTAGCGC	2.82706
Adult	neoblast 1	male	run1.v10.Male1	Male1_TCGGTAATCAGGCGAA	2.79957
Adult	late female germ cells	male	run1.v10.Male1	Male1_TCGGTAATCCGGCACA	2.85819
Adult	neoblast 1	male	run1.v10.Male1	Male1_TCGTACCCACGAGGTA	2.76001
Adult	neuron 9	male	run1.v10.Male1	Male1_TCGTACCGTTACAGAA	2.84247
Adult	neoblast progeny	male	run1.v10.Male1	Male1_TCGTACCTCGCCGTGA	2.80179
Adult	neoblast progeny	male	run1.v10.Male1	Male1_TCGTAGAAGCTATGCT	2.9315
Adult	neoblast 1	male	run1.v10.Male1	Male1_TCGTAGACAAACGCGA	2.76986
Adult	neoblast progeny	male	run1.v10.Male1	Male1_TCGTAGAGTACTCTCC	2.84135
Adult	flame cells	male	run1.v10.Male1	Male1_TCGTAGAGTCCATGAT	3.1298
Adult	neoblast progeny	male	run1.v10.Male1	Male1_TCGTAGAGTCCCGACA	2.61487
Adult	neoblast 1	male	run1.v10.Male1	Male1_TCGTAGATCAAGGTAA	2.76917
Adult	hes2+	male	run1.v10.Male1	Male1_TCGTAGATCGTTGACA	2.87538
Adult	neoblast 1	male	run1.v10.Male1	Male1_TCTATTGAGAGGTAGA	2.74412
Adult	neoblast 1	male	run1.v10.Male1	Male1_TCTATTGCATGAGCGA	2.78215
Adult	neoblast progeny	male	run1.v10.Male1	Male1_TCTATTGGTAGCTGCC	2.94365
Adult	neoblast 1	male	run1.v10.Male1	Male1_TCTCATAAGGGATCTG	2.84215
Adult	neoblast progeny	male	run1.v10.Male1	Male1_TCTCATACAATCCGAT	2.9479
Adult	neoblast 1	male	run1.v10.Male1	Male1_TCTCATACAGTCAGCC	2.80764
Adult	neoblast 1	male	run1.v10.Male1	Male1_TCTCATAGTGCAGTAG	2.93003
Adult	neoblast 1	male	run1.v10.Male1	Male1_TCTCTAAAGTTAACGA	2.83122
Adult	eled+ neoblasts	male	run1.v10.Male1	Male1_TCTCTAAGTCTTCTCG	2.79927
Adult	neuron 30	male	run1.v10.Male1	Male1_TCTGAGACAAACCTAC	3.09363
Adult	neoblast 1	male	run1.v10.Male1	Male1_TCTGAGACAGATCGGA	2.64577
Adult	neoblast 1	male	run1.v10.Male1	Male1_TCTGGAAGTCATCCCT	2.84043
Adult	neoblast 1	male	run1.v10.Male1	Male1_TCTGGAATCCCAAGTA	2.74823
Adult	neoblast 1	male	run1.v10.Male1	Male1_TCTGGAATCGCTTAGA	2.811
Adult	flame cells	male	run1.v10.Male1	Male1_TCTGGAATCTCCTATA	3.1089
Adult	neoblast 1	male	run1.v10.Male1	Male1_TCTGGAATCTTTACGT	2.75222
Adult	unknown	male	run1.v10.Male1	Male1_TCTTCGGAGCGCTTAT	2.7677
Adult	neoblast 1	male	run1.v10.Male1	Male1_TCTTCGGCACCGTTGG	2.63879
Adult	neoblast 1	male	run1.v10.Male1	Male1_TCTTCGGCAGCTGTAT	2.86727
Adult	neoblast 1	male	run1.v10.Male1	Male1_TCTTCGGTCCTTGCCA	2.83505
Adult	neoblast 1	male	run1.v10.Male1	Male1_TCTTTCCCACATTTCT	2.59957
Adult	meg-1+	male	run1.v10.Male1	Male1_TCTTTCCCACGGCGTT	2.80216
Adult	tegument 1	male	run1.v10.Male1	Male1_TGAAAGAAGATGCGAC	3.24055
Adult	neoblast 1	male	run1.v10.Male1	Male1_TGAAAGACATCACGAT	2.77987
Adult	neoblast 1	male	run1.v10.Male1	Male1_TGAAAGACATGGTAGG	2.82202
Adult	meg-1+	male	run1.v10.Male1	Male1_TGACAACAGAGCAATT	2.88888
Adult	hes2+	male	run1.v10.Male1	Male1_TGACAACAGTGTACTC	2.70677
Adult	S1 progeny	male	run1.v10.Male1	Male1_TGACAACGTATGGTTC	2.83344
Adult	meg-1+	male	run1.v10.Male1	Male1_TGACAACGTCTAGTCA	2.81913
Adult	egc+	male	run1.v10.Male1	Male1_TGACAACTCATCACCC	2.63602
Adult	neoblast progeny	male	run1.v10.Male1	Male1_TGACAACTCCTTGACC	2.7419
Adult	hes2+	male	run1.v10.Male1	Male1_TGACAACTCTTGACGA	2.77806
Adult	neoblast 1	male	run1.v10.Male1	Male1_TGACAACTCTTGCATT	2.82776
Adult	neuron 9	male	run1.v10.Male1	Male1_TGACGGCAGCAGATCG	3.09389
Adult	GSC progeny	male	run1.v10.Male1	Male1_TGACGGCAGTGCCATT	3.11525
Adult	parenchyma 1	male	run1.v10.Male1	Male1_TGACGGCGTATGAATG	3.00144
Adult	gut	male	run1.v10.Male1	Male1_TGACGGCTCAAAGTAG	2.92491
Adult	neuron 4	male	run1.v10.Male1	Male1_TGACGGCTCAGCGACC	3.20148
Adult	neuron 4	male	run1.v10.Male1	Male1_TGACTAGTCTCTGTCG	3.01958
Adult	late male germ cells	male	run1.v10.Male1	Male1_TGACTAGTCTTGTTTG	3.11063
Adult	neoblast 1	male	run1.v10.Male1	Male1_TGACTTTAGGATGCGT	2.93013
Adult	neuron 3	male	run1.v10.Male1	Male1_TGACTTTCAAGCCGTC	3.12818
Adult	neoblast 1	male	run1.v10.Male1	Male1_TGACTTTCAAGGTTCT	2.71046
Adult	neoblast 1	male	run1.v10.Male1	Male1_TGACTTTGTGATGATA	2.86623
Adult	S1	male	run1.v10.Male1	Male1_TGACTTTGTGATGTGG	2.86506
Adult	neoblast 1	male	run1.v10.Male1	Male1_TGACTTTTCGCGCCAA	2.66803
Adult	hes2+	male	run1.v10.Male1	Male1_TGACTTTTCGTACGGC	2.76901
Adult	flame cells	male	run1.v10.Male1	Male1_TGAGAGGCAAGCCATT	3.03849
Adult	neoblast 1	male	run1.v10.Male1	Male1_TGAGAGGGTCGTTGTA	2.75385
Adult	neoblast progeny	male	run1.v10.Male1	Male1_TGAGCCGAGAAGCCCA	2.73697
Adult	flame cells	male	run1.v10.Male1	Male1_TGAGCCGAGACTAGAT	3.04739
Adult	hes2+	male	run1.v10.Male1	Male1_TGAGCCGAGGATGGAA	2.84536
Adult	eled+ neoblasts	male	run1.v10.Male1	Male1_TGAGCCGCACCCATGG	2.78838
Adult	neoblast 1	male	run1.v10.Male1	Male1_TGAGCCGTCGAATCCA	2.84222
Adult	neoblast 1	male	run1.v10.Male1	Male1_TGAGGGAAGGTAGCCA	2.65475
Adult	neoblast 1	male	run1.v10.Male1	Male1_TGAGGGAGTCTGGAGA	2.72296
Adult	neoblast 1	male	run1.v10.Male1	Male1_TGAGGGAGTGCGATAG	2.72209
Adult	S1 progeny	male	run1.v10.Male1	Male1_TGCACCTAGTGGGCTA	2.71021
Adult	neoblast progeny	male	run1.v10.Male1	Male1_TGCACCTCACCATGTA	2.81257
Adult	neoblast 1	male	run1.v10.Male1	Male1_TGCACCTCACCGCTAG	2.8361
Adult	parenchyma 1	male	run1.v10.Male1	Male1_TGCACCTCATCTCCCA	2.83066
Adult	neoblast 1	male	run1.v10.Male1	Male1_TGCACCTGTGACGCCT	2.77599
Adult	egc+	male	run1.v10.Male1	Male1_TGCACCTTCATGCTCC	2.87449
Adult	neoblast progeny	male	run1.v10.Male1	Male1_TGCCAAATCGAATCCA	2.84017
Adult	neuron 4	male	run1.v10.Male1	Male1_TGCCCATAGATATACG	2.94523
Adult	late male germ cells	male	run1.v10.Male1	Male1_TGCCCATAGGCTAGAC	3.29896
Adult	neoblast progeny	male	run1.v10.Male1	Male1_TGCCCATCACCGAAAG	2.63315
Adult	flame cells	male	run1.v10.Male1	Male1_TGCCCATCAGGTCGTC	3.18233
Adult	late male germ cells	male	run1.v10.Male1	Male1_TGCCCTAAGTAACCCT	3.32801
Adult	meg-1+	male	run1.v10.Male1	Male1_TGCCCTAAGTGGAGAA	2.77741
Adult	early tsp-2+	male	run1.v10.Male1	Male1_TGCCCTACACGGTTTA	2.70822
Adult	sm13+	male	run1.v10.Male1	Male1_TGCCCTAGTAAGAGAG	2.89792
Adult	neoblast 1	male	run1.v10.Male1	Male1_TGCCCTAGTTGAGGTG	2.87669
Adult	neoblast 1	male	run1.v10.Male1	Male1_TGCCCTATCAGCATGT	2.90712
Adult	parenchyma 1	male	run1.v10.Male1	Male1_TGCCCTATCGCAAACT	2.95361
Adult	neoblast progeny	male	run1.v10.Male1	Male1_TGCGCAGAGATATGGT	2.80528
Adult	zfp-1-1+	male	run1.v10.Male1	Male1_TGCGCAGGTCAACTGT	2.90818
Adult	neoblast 1	male	run1.v10.Male1	Male1_TGCGCAGTCCTCATTA	2.77839
Adult	S1	male	run1.v10.Male1	Male1_TGCGGGTAGATATACG	2.8486
Adult	GSC progeny	male	run1.v10.Male1	Male1_TGCGGGTCAACTGCGC	3.14992
Adult	GSCs	male	run1.v10.Male1	Male1_TGCGTGGAGAATCTCC	2.7042
Adult	neoblast 1	male	run1.v10.Male1	Male1_TGCGTGGCATACCATG	2.84046
Adult	hes2+	male	run1.v10.Male1	Male1_TGCGTGGCATCTGGTA	2.83223
Adult	GSCs	male	run1.v10.Male1	Male1_TGCGTGGGTGCCTGCA	2.70631
Adult	meg-1+	male	run1.v10.Male1	Male1_TGCGTGGTCCGCTGTT	2.95737
Adult	late male germ cells	male	run1.v10.Male1	Male1_TGCTACCGTAGGCTGA	3.25905
Adult	eled+ neoblasts	male	run1.v10.Male1	Male1_TGCTACCGTCAATACC	2.80693
Adult	neoblast 1	male	run1.v10.Male1	Male1_TGCTACCTCAGGCAAG	2.77478
Adult	neoblast 1	male	run1.v10.Male1	Male1_TGCTACCTCTCCAACC	2.78689
Adult	neuron 4	male	run1.v10.Male1	Male1_TGCTGCTAGGCAATTA	2.9535
Adult	early tsp-2+	male	run1.v10.Male1	Male1_TGCTGCTCAAATCCGT	2.81726
Adult	tegument 1	male	run1.v10.Male1	Male1_TGCTGCTGTTACCGAT	3.13612
Adult	neuron 4	male	run1.v10.Male1	Male1_TGCTGCTTCAACACGT	3.00346
Adult	neoblast 1	male	run1.v10.Male1	Male1_TGCTGCTTCTGCGTAA	2.77698
Adult	egc+	male	run1.v10.Male1	Male1_TGGACGCAGCCAGGAT	2.7716
Adult	egc+	male	run1.v10.Male1	Male1_TGGACGCCACTTAACG	2.76915
Adult	neoblast 1	male	run1.v10.Male1	Male1_TGGACGCGTCAACTGT	2.70845
Adult	neoblast progeny	male	run1.v10.Male1	Male1_TGGACGCGTCGCTTCT	2.62877
Adult	neuron 10	male	run1.v10.Male1	Male1_TGGACGCGTCTTCAAG	2.98733
Adult	neoblast 1	male	run1.v10.Male1	Male1_TGGACGCGTGCGATAG	2.87375
Adult	neoblast 1	male	run1.v10.Male1	Male1_TGGACGCGTGCGGTAA	2.61012
Adult	neoblast 1	male	run1.v10.Male1	Male1_TGGACGCGTTGGAGGT	2.69068
Adult	neoblast 1	male	run1.v10.Male1	Male1_TGGACGCTCAGTCCCT	2.67173
Adult	neoblast 1	male	run1.v10.Male1	Male1_TGGACGCTCTGGTTCC	2.69486
Adult	neoblast 1	male	run1.v10.Male1	Male1_TGGCCAGGTCGGCACT	2.88329
Adult	muscle 4	male	run1.v10.Male1	Male1_TGGCGCAAGGCTATCT	3.07388
Adult	neoblast progeny	male	run1.v10.Male1	Male1_TGGCGCAAGGGATACC	2.63213
Adult	S1 progeny	male	run1.v10.Male1	Male1_TGGCGCACAGAAGCAC	2.88103
Adult	neoblast 1	male	run1.v10.Male1	Male1_TGGCGCACAGTGGAGT	2.82945
Adult	neoblast 1	male	run1.v10.Male1	Male1_TGGCGCACATGCCTAA	2.68262
Adult	neuron 4	male	run1.v10.Male1	Male1_TGGCGCAGTCCATCCT	3.0949
Adult	neuron 2	male	run1.v10.Male1	Male1_TGGCGCAGTTCTGTTT	2.8597
Adult	neoblast progeny	male	run1.v10.Male1	Male1_TGGCGCATCAACACCA	2.70882
Adult	neoblast 1	male	run1.v10.Male1	Male1_TGGCGCATCCTGCAGG	2.84126
Adult	neuron 7	male	run1.v10.Male1	Male1_TGGCTGGAGTACGCGA	3.03728
Adult	zfp-1-1+	male	run1.v10.Male1	Male1_TGGCTGGCACTAGTAC	2.96375
Adult	neoblast progeny	male	run1.v10.Male1	Male1_TGGCTGGGTACGAAAT	2.77535
Adult	neoblast 1	male	run1.v10.Male1	Male1_TGGCTGGGTCTGCCAG	2.76943
Adult	tegument 1	male	run1.v10.Male1	Male1_TGGCTGGGTGATAAAC	3.16247
Adult	egc+	male	run1.v10.Male1	Male1_TGGCTGGTCACATAGC	2.57848
Adult	flame cells	male	run1.v10.Male1	Male1_TGGCTGGTCATGTCTT	3.06661
Adult	neoblast 1	male	run1.v10.Male1	Male1_TGGGAAGCAAGGTGTG	2.82243
Adult	neoblast 1	male	run1.v10.Male1	Male1_TGGGAAGCATCTCGCT	2.76531
Adult	early vitellocytes	male	run1.v10.Male1	Male1_TGGGCGTCAATGTTGC	2.85282
Adult	meg-1+	male	run1.v10.Male1	Male1_TGGGCGTCACCATGTA	2.95495
Adult	GSCs	male	run1.v10.Male1	Male1_TGGGCGTGTCGACTGC	2.73415
Adult	tegument 1	male	run1.v10.Male1	Male1_TGGGCGTGTTCCACGG	2.84444
Adult	neoblast 1	male	run1.v10.Male1	Male1_TGGGCGTTCTGAGTGT	2.72764
Adult	neoblast 1	male	run1.v10.Male1	Male1_TGGTTAGAGACTACAA	2.84737
Adult	neoblast 1	male	run1.v10.Male1	Male1_TGGTTAGAGACTAGAT	2.6355
Adult	neoblast 1	male	run1.v10.Male1	Male1_TGGTTAGAGCAATCTC	2.66284
Adult	neoblast 1	male	run1.v10.Male1	Male1_TGGTTAGAGGTCATCT	2.90501
Adult	GSC progeny	male	run1.v10.Male1	Male1_TGGTTAGAGTCAAGCG	2.92564
Adult	neuron 11	male	run1.v10.Male1	Male1_TGGTTAGCAACGCACC	2.95216
Adult	hes2+	male	run1.v10.Male1	Male1_TGGTTAGCATCACAAC	2.65934
Adult	neoblast 1	male	run1.v10.Male1	Male1_TGGTTAGTCCTTAATC	2.65738
Adult	neoblast 1	male	run1.v10.Male1	Male1_TGGTTCCAGCCACTAT	2.85346
Adult	neoblast 1	male	run1.v10.Male1	Male1_TGGTTCCAGCGCTCCA	2.80332
Adult	GSCs	male	run1.v10.Male1	Male1_TGGTTCCCATCGGACC	2.72974
Adult	neoblast 1	male	run1.v10.Male1	Male1_TGTATTCAGATTACCC	2.76427
Adult	neoblast 1	male	run1.v10.Male1	Male1_TGTATTCCACACGCTG	2.66404
Adult	prom2+	male	run1.v10.Male1	Male1_TGTATTCCACGAAACG	2.75781
Adult	GSCs	male	run1.v10.Male1	Male1_TGTATTCCAGTCGATT	2.74327
Adult	neoblast 1	male	run1.v10.Male1	Male1_TGTATTCGTAGCTAAA	2.71692
Adult	neoblast 1	male	run1.v10.Male1	Male1_TGTATTCGTCAACATC	2.77493
Adult	flame cells	male	run1.v10.Male1	Male1_TGTATTCTCACCTCGT	3.0873
Adult	neuron 4	male	run1.v10.Male1	Male1_TGTCCCAAGACCCACC	3.00843
Adult	early tsp-2+	male	run1.v10.Male1	Male1_TGTCCCAAGGGAACGG	2.84525
Adult	neoblast progeny	male	run1.v10.Male1	Male1_TGTCCCACATCGGTTA	2.84159
Adult	neoblast 1	male	run1.v10.Male1	Male1_TGTCCCATCCCAACGG	2.75815
Adult	neoblast 1	male	run1.v10.Male1	Male1_TGTGGTAAGTACGTAA	2.64281
Adult	neoblast 1	male	run1.v10.Male1	Male1_TGTGGTACATACTCTT	2.639
Adult	egc+	male	run1.v10.Male1	Male1_TGTGGTACATAGAAAC	2.89124
Adult	neuron 4	male	run1.v10.Male1	Male1_TGTGGTAGTCAAGCGA	2.90096
Adult	neoblast 1	male	run1.v10.Male1	Male1_TGTGGTAGTCTTGTCC	2.93839
Adult	GSC progeny	male	run1.v10.Male1	Male1_TGTGGTATCCAAATGC	3.08145
Adult	neoblast 1	male	run1.v10.Male1	Male1_TGTGGTATCGTGTAGT	2.77332
Adult	meg-1+	male	run1.v10.Male1	Male1_TGTGTTTAGACACTAA	3.0051
Adult	neuron 4	male	run1.v10.Male1	Male1_TGTGTTTCACGTCAGC	3.03036
Adult	neoblast progeny	male	run1.v10.Male1	Male1_TGTGTTTCACTGAAGG	2.70293
Adult	neoblast 1	male	run1.v10.Male1	Male1_TGTGTTTCAGTATAAG	2.76686
Adult	neoblast 1	male	run1.v10.Male1	Male1_TGTTCCGCAAGCGATG	2.75325
Adult	neoblast 1	male	run1.v10.Male1	Male1_TGTTCCGCACATGGGA	2.95904
Adult	meg-1+	male	run1.v10.Male1	Male1_TGTTCCGTCGGCATCG	2.80864
Adult	neuron 4	male	run1.v10.Male1	Male1_TTAACTCAGAGTGAGA	2.98484
Adult	oesophageal gland	male	run1.v10.Male1	Male1_TTAACTCAGCTCCCAG	2.66366
Adult	GSCs	male	run1.v10.Male1	Male1_TTAACTCAGGTGATTA	2.75096
Adult	neuron 4	male	run1.v10.Male1	Male1_TTAACTCCAGGATCGA	3.02058
Adult	S1 progeny	male	run1.v10.Male1	Male1_TTAACTCGTTTGCATG	2.75991
Adult	neoblast 1	male	run1.v10.Male1	Male1_TTAACTCTCGTCGTTC	2.79848
Adult	neoblast 1	male	run1.v10.Male1	Male1_TTAGGACCAAATCCGT	2.7499
Adult	neoblast 1	male	run1.v10.Male1	Male1_TTAGGACCACTTACGA	2.63535
Adult	GSCs	male	run1.v10.Male1	Male1_TTAGGACTCAACGCTA	2.77199
Adult	late female germ cells	male	run1.v10.Male1	Male1_TTAGGACTCCAATGGT	2.786
Adult	GSC progeny	male	run1.v10.Male1	Male1_TTAGGCAAGATGTGGC	2.9507
Adult	neuron 7	male	run1.v10.Male1	Male1_TTAGGCACAAGAAAGG	3.27778
Adult	tegument 1	male	run1.v10.Male1	Male1_TTAGGCACAAGCGAGT	3.10197
Adult	GSCs	male	run1.v10.Male1	Male1_TTAGGCACACCTATCC	2.75113
Adult	neuron 5	male	run1.v10.Male1	Male1_TTAGGCAGTACACCGC	3.07451
Adult	hes2+	male	run1.v10.Male1	Male1_TTAGGCATCACGCATA	2.70881
Adult	S1	male	run1.v10.Male1	Male1_TTAGGCATCTGCAAGT	2.76058
Adult	unknown	male	run1.v10.Male1	Male1_TTAGTTCAGGCTAGAC	2.81195
Adult	neoblast 1	male	run1.v10.Male1	Male1_TTAGTTCCAATCCAAC	2.73783
Adult	egc+	male	run1.v10.Male1	Male1_TTAGTTCCATCGTCGG	2.94635
Adult	eled+ neoblasts	male	run1.v10.Male1	Male1_TTAGTTCGTTAGAACA	2.71127
Adult	neoblast 1	male	run1.v10.Male1	Male1_TTAGTTCTCCACTCCA	2.74098
Adult	neuron 31 (7b2-)	male	run1.v10.Male1	Male1_TTCCCAGAGAGTGAGA	2.96006
Adult	GSCs	male	run1.v10.Male1	Male1_TTCCCAGCAACTTGAC	2.74279
Adult	neoblast progeny	male	run1.v10.Male1	Male1_TTCCCAGCAGATGAGC	2.8695
Adult	neoblast 1	male	run1.v10.Male1	Male1_TTCCCAGCATCTACGA	2.96255
Adult	GSC progeny	male	run1.v10.Male1	Male1_TTCCCAGTCAGCAACT	2.99765
Adult	neoblast 1	male	run1.v10.Male1	Male1_TTCGAAGAGCGATATA	2.88742
Adult	neoblast 1	male	run1.v10.Male1	Male1_TTCGAAGCAATCGAAA	2.7152
Adult	neoblast 1	male	run1.v10.Male1	Male1_TTCGAAGGTGATGATA	2.81073
Adult	neoblast progeny	male	run1.v10.Male1	Male1_TTCGAAGTCACTCTTA	2.96088
Adult	neuron 1	male	run1.v10.Male1	Male1_TTCGAAGTCATATCGG	2.97202
Adult	early tsp-2+	male	run1.v10.Male1	Male1_TTCGGTCAGGTGCTAG	2.8573
Adult	neoblast 1	male	run1.v10.Male1	Male1_TTCGGTCGTTCTGGTA	2.65853
Adult	egc+	male	run1.v10.Male1	Male1_TTCGGTCGTTTGGGCC	2.84294
Adult	tegument 1	male	run1.v10.Male1	Male1_TTCGGTCTCCCAAGAT	2.96198
Adult	neuron 4	male	run1.v10.Male1	Male1_TTCTACACACCACCAG	3.14709
Adult	neoblast 1	male	run1.v10.Male1	Male1_TTCTACAGTAGGGACT	2.83013
Adult	neoblast progeny	male	run1.v10.Male1	Male1_TTCTACAGTATAAACG	2.57457
Adult	S1 progeny	male	run1.v10.Male1	Male1_TTCTCAAAGTGCCAGA	2.82584
Adult	GSCs	male	run1.v10.Male1	Male1_TTCTCAACATTGGTAC	2.75881
Adult	GSCs	male	run1.v10.Male1	Male1_TTCTCAAGTTAAGATG	2.78961
Adult	neoblast 1	male	run1.v10.Male1	Male1_TTCTCAATCCAAATGC	2.87653
Adult	neoblast 1	male	run1.v10.Male1	Male1_TTCTCAATCTTGTCAT	2.68937
Adult	meg-1+	male	run1.v10.Male1	Male1_TTCTCCTGTGATAAAC	2.89964
Adult	neoblast 1	male	run1.v10.Male1	Male1_TTCTCCTTCCATGAAC	2.71812
Adult	neoblast 1	male	run1.v10.Male1	Male1_TTCTTAGCAAATTGCC	2.55399
Adult	muscle 3	male	run1.v10.Male1	Male1_TTCTTAGTCAGTTCGA	2.86866
Adult	hes2+	male	run1.v10.Male1	Male1_TTGAACGCACCGTTGG	2.84346
Adult	early tsp-2+	male	run1.v10.Male1	Male1_TTGAACGCAGTCACTA	2.86732
Adult	neoblast 1	male	run1.v10.Male1	Male1_TTGAACGCATCAGTAC	2.79282
Adult	sm13+	male	run1.v10.Male1	Male1_TTGAACGCATGGAATA	2.91815
Adult	neoblast 1	male	run1.v10.Male1	Male1_TTGAACGTCAGGCCCA	2.8343
Adult	neoblast 1	male	run1.v10.Male1	Male1_TTGACTTAGCAGGTCA	2.76333
Adult	neoblast progeny	male	run1.v10.Male1	Male1_TTGACTTGTCATCGGC	2.72417
Adult	neoblast progeny	male	run1.v10.Male1	Male1_TTGACTTGTGCCTGCA	2.63135
Adult	neuron 1	male	run1.v10.Male1	Male1_TTGACTTTCACAATGC	3.22702
Adult	neoblast 1	male	run1.v10.Male1	Male1_TTGACTTTCCGTTGCT	2.75441
Adult	neoblast progeny	male	run1.v10.Male1	Male1_TTGCCGTAGACACTAA	2.8134
Adult	neoblast 1	male	run1.v10.Male1	Male1_TTGCCGTAGCATGGCA	2.85908
Adult	neuron 15	male	run1.v10.Male1	Male1_TTGCCGTAGTACGTAA	2.81805
Adult	neoblast 1	male	run1.v10.Male1	Male1_TTGCCGTCAAGCTGGA	2.77212
Adult	neoblast 1	male	run1.v10.Male1	Male1_TTGCCGTGTCACACGC	2.88064
Adult	hes2+	male	run1.v10.Male1	Male1_TTGCCGTTCATGTAGC	2.80282
Adult	prom2+	male	run1.v10.Male1	Male1_TTGCGTCAGCCGATTT	2.82138
Adult	GSC progeny	male	run1.v10.Male1	Male1_TTGCGTCCATCAGTCA	3.13445
Adult	flame cells	male	run1.v10.Male1	Male1_TTGGAACGTCCTCTTG	3.0493
Adult	S1	male	run1.v10.Male1	Male1_TTGGCAACAATGAATG	2.54912
Adult	neuron 9	male	run1.v10.Male1	Male1_TTGGCAAGTACCAGTT	3.07724
Adult	neoblast progeny	male	run1.v10.Male1	Male1_TTGGCAAGTAGAAAGG	2.94918
Adult	sm13+	male	run1.v10.Male1	Male1_TTGGCAATCCGTTGTC	2.73304
Adult	neuron 9	male	run1.v10.Male1	Male1_TTGTAGGAGGCACATG	2.94866
Adult	neuron 16	male	run1.v10.Male1	Male1_TTGTAGGGTAAGCACG	3.22578
Adult	neuron 1	male	run1.v10.Male1	Male1_TTGTAGGGTGACTCAT	3.06892
Adult	neoblast 1	male	run1.v10.Male1	Male1_TTGTAGGTCTTTACGT	2.90003
Adult	neuron 19	male	run1.v10.Male1	Male1_TTTACTGAGAAGGACA	3.00171
Adult	neoblast 1	male	run1.v10.Male1	Male1_TTTACTGAGTCTCGGC	2.82673
Adult	S1	male	run1.v10.Male1	Male1_TTTACTGGTCCATGAT	2.65804
Adult	neuron 2	male	run1.v10.Male1	Male1_TTTATGCAGTGCGTGA	3.01438
Adult	GSCs	male	run1.v10.Male1	Male1_TTTATGCTCATTGCGA	2.82358
Adult	meg-1+	male	run1.v10.Male1	Male1_TTTATGCTCCTCCTAG	2.56027
Adult	neoblast progeny	male	run1.v10.Male1	Male1_TTTCCTCAGCTGAACG	2.77648
Adult	neuron 4	male	run1.v10.Male1	Male1_TTTCCTCCAATAAGCA	3.08845
Adult	GSC progeny	male	run1.v10.Male1	Male1_TTTCCTCCACCAGATT	3.10749
Adult	neuron 3	male	run1.v10.Male1	Male1_TTTCCTCTCAGAGACG	3.2025
Adult	tegument 1	male	run1.v10.Male1	Male1_TTTCCTCTCCTTGACC	2.868
Adult	neoblast 1	male	run1.v10.Male1	Male1_TTTCCTCTCGAACTGT	2.83919
Adult	neoblast 1	male	run1.v10.Male1	Male1_TTTCCTCTCTACCAGA	2.83456
Adult	neuron 6	male	run1.v10.Male1	Male1_TTTGCGCCACGGACAA	3.17923
Adult	hes2+	male	run1.v10.Male1	Male1_TTTGTCAAGGAGTACC	2.74337
Adult	neoblast 1	male	run1.v10.Male1	Male1_TTTGTCACAACACCCG	2.84086
Adult	zfp-1-1+	male	run1.v10.Male1	Male1_TTTGTCACATGTCCTC	2.92611
Adult	neoblast progeny	male	run1.v10.Male1	Male1_TTTGTCAGTCAGAAGC	2.86133
Adult	neoblast progeny	male	run1.v10.Male1	Male1_TTTGTCAGTGGGTATG	2.75265
Adult	neoblast 1	male	run1.v10.Male1	Male1_TTTGTCAGTTTGGCGC	2.79782
Adult	neoblast 1	male	run1.v10.Male1	Male1_TTTGTCATCCTAGAAC	2.8464
Adult	late male germ cells	male	run1.v10.Male1	Male1_TTTGTCATCTACCTGC	3.20404
Adult	neoblast 1	male	run1.v10.Male1	Male1_TTTGTCATCTTTACGT	2.95497
Adult	muscle 1	male	run1.v10.Male2	Male2_AAACCTGCAACTTGAC	2.99095
Adult	neuron 4	male	run1.v10.Male2	Male2_AAACCTGCACTTAACG	3.033
Adult	prom2+	male	run1.v10.Male2	Male2_AAACCTGGTAGCCTAT	2.71388
Adult	muscle 4	male	run1.v10.Male2	Male2_AAACGGGCACGTCAGC	2.92208
Adult	early tsp-2+	male	run1.v10.Male2	Male2_AAAGATGAGATCCCGC	2.92478
Adult	neoblast 1	male	run1.v10.Male2	Male2_AAAGATGAGCTTCGCG	2.79248
Adult	neoblast 1	male	run1.v10.Male2	Male2_AAAGATGTCCTACAGA	2.82019
Adult	S1	male	run1.v10.Male2	Male2_AAAGCAAAGGGCATGT	2.8893
Adult	neuron 19	male	run1.v10.Male2	Male2_AAAGCAAAGTGTGAAT	3.07339
Adult	sm13+	male	run1.v10.Male2	Male2_AAAGCAAGTTCCAACA	2.85862
Adult	muscle 2	male	run1.v10.Male2	Male2_AAAGCAATCATAGCAC	2.87524
Adult	S1 progeny	male	run1.v10.Male2	Male2_AAAGTAGAGGTGCTAG	2.70039
Adult	neoblast 1	male	run1.v10.Male2	Male2_AAAGTAGCATGGTAGG	2.76459
Adult	neoblast 1	male	run1.v10.Male2	Male2_AAAGTAGGTAGCTTGT	2.8297
Adult	neoblast 1	male	run1.v10.Male2	Male2_AAAGTAGGTCGCTTCT	2.74019
Adult	meg-1+	male	run1.v10.Male2	Male2_AAAGTAGGTCTGATTG	2.9198
Adult	sm13+	male	run1.v10.Male2	Male2_AAAGTAGGTGATGTGG	2.94061
Adult	neoblast 1	male	run1.v10.Male2	Male2_AAATGCCAGACACGAC	2.92893
Adult	neoblast 1	male	run1.v10.Male2	Male2_AAATGCCAGTCTCGGC	2.76818
Adult	neuron 11	male	run1.v10.Male2	Male2_AAATGCCCAATCAGAA	3.02091
Adult	tegument 1	male	run1.v10.Male2	Male2_AAATGCCGTTAGGGTG	2.87274
Adult	neoblast progeny	male	run1.v10.Male2	Male2_AAATGCCTCCATGAGT	2.74091
Adult	neoblast 1	male	run1.v10.Male2	Male2_AAATGCCTCGAACTGT	2.63736
Adult	late male germ cells	male	run1.v10.Male2	Male2_AAATGCCTCGTTTGCC	3.23454
Adult	neoblast 1	male	run1.v10.Male2	Male2_AACACGTCAAGTCTGT	2.86411
Adult	flame cells	male	run1.v10.Male2	Male2_AACACGTCACCAGATT	3.01143
Adult	flame cells	male	run1.v10.Male2	Male2_AACACGTGTCACCTAA	2.95377
Adult	neoblast 1	male	run1.v10.Male2	Male2_AACACGTGTGCAGGTA	2.83605
Adult	neuron 4	male	run1.v10.Male2	Male2_AACACGTTCAACACAC	3.09204
Adult	neoblast 1	male	run1.v10.Male2	Male2_AACCATGAGAATTCCC	2.64226
Adult	flame cells	male	run1.v10.Male2	Male2_AACCATGAGTAGGTGC	2.95979
Adult	neuron 3	male	run1.v10.Male2	Male2_AACCATGCAAGACACG	3.18462
Adult	neoblast progeny	male	run1.v10.Male2	Male2_AACCATGCAGATAATG	2.76454
Adult	neoblast 1	male	run1.v10.Male2	Male2_AACCATGCAGTTTACG	2.8765
Adult	S1	male	run1.v10.Male2	Male2_AACCATGCATATGCTG	2.63787
Adult	neoblast 1	male	run1.v10.Male2	Male2_AACCATGGTCGTCTTC	2.78078
Adult	neoblast 1	male	run1.v10.Male2	Male2_AACCGCGAGATATACG	2.87084
Adult	neoblast 1	male	run1.v10.Male2	Male2_AACCGCGAGGTGTGGT	2.89211
Adult	GSC progeny	male	run1.v10.Male2	Male2_AACCGCGCAAGGCTCC	3.12392
Adult	neoblast 1	male	run1.v10.Male2	Male2_AACCGCGCAGCCTTGG	2.79839
Adult	tegument 1	male	run1.v10.Male2	Male2_AACCGCGGTAGATTAG	3.17295
Adult	S1	male	run1.v10.Male2	Male2_AACCGCGGTGCACTTA	2.87138
Adult	neoblast 1	male	run1.v10.Male2	Male2_AACCGCGTCCATGAGT	2.80577
Adult	neoblast 1	male	run1.v10.Male2	Male2_AACGTTGAGAATTCCC	2.87475
Adult	GSCs	male	run1.v10.Male2	Male2_AACGTTGAGCAACGGT	2.75526
Adult	flame cells	male	run1.v10.Male2	Male2_AACGTTGAGTAGCCGA	3.09382
Adult	neoblast 1	male	run1.v10.Male2	Male2_AACGTTGAGTGGAGTC	2.79502
Adult	neuron 6	male	run1.v10.Male2	Male2_AACGTTGCAAACCTAC	3.18614
Adult	neoblast progeny	male	run1.v10.Male2	Male2_AACGTTGCACAGACAG	2.75704
Adult	flame cells	male	run1.v10.Male2	Male2_AACGTTGTCCAAGTAC	2.79905
Adult	tegument 1	male	run1.v10.Male2	Male2_AACTCAGAGCGAGAAA	3.07606
Adult	neoblast 1	male	run1.v10.Male2	Male2_AACTCAGGTACCGTAT	2.77541
Adult	GSC progeny	male	run1.v10.Male2	Male2_AACTCAGTCAACACTG	3.02872
Adult	neoblast 1	male	run1.v10.Male2	Male2_AACTCCCGTGCGAAAC	2.89169
Adult	neoblast progeny	male	run1.v10.Male2	Male2_AACTCCCGTTGTACAC	2.76851
Adult	neoblast progeny	male	run1.v10.Male2	Male2_AACTCCCTCCCAAGTA	2.84239
Adult	neoblast progeny	male	run1.v10.Male2	Male2_AACTCCCTCTACGAGT	2.7893
Adult	S1	male	run1.v10.Male2	Male2_AACTCTTAGATAGGAG	2.75775
Adult	egc+	male	run1.v10.Male2	Male2_AACTCTTCAGCTGGCT	2.80562
Adult	GSCs	male	run1.v10.Male2	Male2_AACTGGTAGACGACGT	2.7788
Adult	neoblast 1	male	run1.v10.Male2	Male2_AACTTTCAGTCCAGGA	2.84335
Adult	neoblast 1	male	run1.v10.Male2	Male2_AACTTTCCACGGATAG	2.73961
Adult	neoblast progeny	male	run1.v10.Male2	Male2_AACTTTCCATCCGGGT	2.78939
Adult	neoblast 1	male	run1.v10.Male2	Male2_AAGACCTCACGTAAGG	2.77365
Adult	hes2+	male	run1.v10.Male2	Male2_AAGACCTCAGCCTATA	2.63887
Adult	Mehlis' gland	male	run1.v10.Male2	Male2_AAGACCTTCCCGACTT	2.87738
Adult	muscle 4	male	run1.v10.Male2	Male2_AAGCCGCAGATAGGAG	2.87137
Adult	neoblast 1	male	run1.v10.Male2	Male2_AAGCCGCAGCCAGGAT	2.9044
Adult	prom2+	male	run1.v10.Male2	Male2_AAGCCGCCAAACTGCT	2.75671
Adult	neoblast 1	male	run1.v10.Male2	Male2_AAGCCGCCAGCCAATT	2.82634
Adult	neoblast 1	male	run1.v10.Male2	Male2_AAGCCGCCAGTACACT	2.66639
Adult	neoblast 1	male	run1.v10.Male2	Male2_AAGCCGCGTAAACACA	2.85018
Adult	neoblast progeny	male	run1.v10.Male2	Male2_AAGCCGCGTCACTGGC	2.84995
Adult	neoblast 1	male	run1.v10.Male2	Male2_AAGCCGCGTGCTTCTC	2.7263
Adult	neoblast progeny	male	run1.v10.Male2	Male2_AAGCCGCTCCTCGCAT	2.82897
Adult	neoblast 1	male	run1.v10.Male2	Male2_AAGGAGCAGATCCGAG	2.72286
Adult	neuron 14	male	run1.v10.Male2	Male2_AAGGAGCAGCCAGTAG	2.93754
Adult	S1	male	run1.v10.Male2	Male2_AAGGAGCCATATGCTG	2.87744
Adult	neoblast 1	male	run1.v10.Male2	Male2_AAGGAGCTCTCAACTT	2.73837
Adult	S1 progeny	male	run1.v10.Male2	Male2_AAGGCAGAGCGATTCT	2.85221
Adult	neoblast 1	male	run1.v10.Male2	Male2_AAGGCAGAGTTGTCGT	2.78628
Adult	egc+	male	run1.v10.Male2	Male2_AAGGCAGCACGACGAA	2.81086
Adult	neoblast 1	male	run1.v10.Male2	Male2_AAGGTTCAGCATCATC	2.87855
Adult	neoblast 1	male	run1.v10.Male2	Male2_AAGGTTCGTCTTCTCG	2.75362
Adult	S1	male	run1.v10.Male2	Male2_AAGGTTCGTGGTAACG	2.69634
Adult	neoblast progeny	male	run1.v10.Male2	Male2_AAGTCTGAGAAACCAT	2.78286
Adult	flame cells	male	run1.v10.Male2	Male2_AAGTCTGAGAGTTGGC	3.06077
Adult	GSCs	male	run1.v10.Male2	Male2_AAGTCTGCAAAGCAAT	2.84132
Adult	neoblast 1	male	run1.v10.Male2	Male2_AAGTCTGCAGTTAACC	2.8353
Adult	neoblast 1	male	run1.v10.Male2	Male2_AAGTCTGGTAGATTAG	2.91125
Adult	neoblast progeny	male	run1.v10.Male2	Male2_AAGTCTGGTTAAAGTG	2.71579
Adult	GSC progeny	male	run1.v10.Male2	Male2_AAGTCTGGTTACAGAA	2.76219
Adult	neuron 4	male	run1.v10.Male2	Male2_AAGTCTGTCGTCTGCT	3.1396
Adult	neoblast 1	male	run1.v10.Male2	Male2_AATCCAGAGCTACCGC	2.76884
Adult	late male germ cells	male	run1.v10.Male2	Male2_AATCCAGAGTTTCCTT	3.18942
Adult	eled+ neoblasts	male	run1.v10.Male2	Male2_AATCCAGCAGTATAAG	2.77067
Adult	egc+	male	run1.v10.Male2	Male2_AATCGGTAGTGACTCT	2.63946
Adult	neoblast 1	male	run1.v10.Male2	Male2_AATCGGTCATCGGACC	2.8617
Adult	meg-1+	male	run1.v10.Male2	Male2_AATCGGTCATGTTGAC	2.86508
Adult	neoblast progeny	male	run1.v10.Male2	Male2_AATCGGTGTCTAGCCG	2.76157
Adult	egc+	male	run1.v10.Male2	Male2_AATCGGTTCCACGAAT	2.69306
Adult	neoblast 1	male	run1.v10.Male2	Male2_AATCGGTTCGCCTGAG	2.7151
Adult	late male germ cells	male	run1.v10.Male2	Male2_ACACCAAAGTCCGGTC	3.24925
Adult	zfp-1-1+	male	run1.v10.Male2	Male2_ACACCAAGTCAGATAA	2.85727
Adult	early tsp-2+	male	run1.v10.Male2	Male2_ACACCAAGTGTTTGTG	2.79327
Adult	neoblast progeny	male	run1.v10.Male2	Male2_ACACCCTAGACTGGGT	2.80796
Adult	neoblast 1	male	run1.v10.Male2	Male2_ACACCCTAGCTACCTA	2.84208
Adult	neoblast 1	male	run1.v10.Male2	Male2_ACACCCTAGCTGCGAA	2.83606
Adult	flame cells	male	run1.v10.Male2	Male2_ACACCCTCACTCGACG	3.13096
Adult	tegument 1	male	run1.v10.Male2	Male2_ACACCCTCAGGGATTG	3.22541
Adult	neoblast progeny	male	run1.v10.Male2	Male2_ACACCGGAGCTGAACG	2.85153
Adult	neoblast progeny	male	run1.v10.Male2	Male2_ACACCGGCAAGCCTAT	2.68545
Adult	eled+ neoblasts	male	run1.v10.Male2	Male2_ACACCGGCAGATCTGT	2.74277
Adult	neoblast 1	male	run1.v10.Male2	Male2_ACACCGGGTGCGGTAA	2.57695
Adult	neuron 30	male	run1.v10.Male2	Male2_ACACCGGGTTAGTGGG	3.11151
Adult	early tsp-2+	male	run1.v10.Male2	Male2_ACACCGGGTTCTGTTT	2.75204
Adult	neoblast 1	male	run1.v10.Male2	Male2_ACACCGGTCATGTGGT	2.60637
Adult	neoblast progeny	male	run1.v10.Male2	Male2_ACACCGGTCTTGCAAG	2.74764
Adult	neoblast progeny	male	run1.v10.Male2	Male2_ACACTGAAGCCCTAAT	2.91121
Adult	neoblast 1	male	run1.v10.Male2	Male2_ACACTGAAGTGCCAGA	2.75889
Adult	neoblast 1	male	run1.v10.Male2	Male2_ACACTGAGTCATCGGC	2.69052
Adult	sm13+	male	run1.v10.Male2	Male2_ACACTGATCACCCTCA	2.93754
Adult	neoblast 1	male	run1.v10.Male2	Male2_ACAGCCGAGGCGTACA	2.73508
Adult	neoblast 1	male	run1.v10.Male2	Male2_ACAGCCGAGTCTTGCA	2.84604
Adult	S1 progeny	male	run1.v10.Male2	Male2_ACAGCCGCAGATCTGT	2.85608
Adult	neuron 3	male	run1.v10.Male2	Male2_ACAGCCGGTTCACGGC	3.03618
Adult	neoblast progeny	male	run1.v10.Male2	Male2_ACAGCCGTCTCAAACG	2.7393
Adult	GSC progeny	male	run1.v10.Male2	Male2_ACAGCTAAGCGATGAC	2.97669
Adult	neoblast progeny	male	run1.v10.Male2	Male2_ACAGCTAAGTGGCACA	2.87734
Adult	eled+ neoblasts	male	run1.v10.Male2	Male2_ACAGCTACAAGGACTG	2.83508
Adult	neoblast 1	male	run1.v10.Male2	Male2_ACAGCTACAGCCTGTG	2.80976
Adult	neoblast progeny	male	run1.v10.Male2	Male2_ACAGCTAGTCTCTTTA	2.86841
Adult	neoblast progeny	male	run1.v10.Male2	Male2_ACAGCTATCGTACCGG	2.84317
Adult	muscle 2	male	run1.v10.Male2	Male2_ACATACGAGTGAACAT	2.94444
Adult	early tsp-2+	male	run1.v10.Male2	Male2_ACATACGCAATGGTCT	2.8689
Adult	meg-1+	male	run1.v10.Male2	Male2_ACATACGCACAGAGGT	2.72714
Adult	neoblast 1	male	run1.v10.Male2	Male2_ACATACGCAGCTCCGA	2.78259
Adult	egc+	male	run1.v10.Male2	Male2_ACATACGCAGCTTAAC	2.81979
Adult	neoblast 1	male	run1.v10.Male2	Male2_ACATACGGTGTGGCTC	2.84803
Adult	egc+	male	run1.v10.Male2	Male2_ACATCAGAGGGCATGT	2.83229
Adult	neoblast progeny	male	run1.v10.Male2	Male2_ACATCAGGTTCCTCCA	2.62853
Adult	early tsp-2+	male	run1.v10.Male2	Male2_ACATCAGGTTTAGGAA	2.81799
Adult	meg-1+	male	run1.v10.Male2	Male2_ACATCAGTCCGCATAA	2.73396
Adult	egc+	male	run1.v10.Male2	Male2_ACATCAGTCTGTACGA	2.7853
Adult	neoblast 1	male	run1.v10.Male2	Male2_ACATGGTAGAACAATC	2.76849
Adult	neuron 6	male	run1.v10.Male2	Male2_ACATGGTGTAGCGTCC	3.11239
Adult	hes2+	male	run1.v10.Male2	Male2_ACATGGTGTGAGCGAT	2.83418
Adult	neoblast 1	male	run1.v10.Male2	Male2_ACATGGTGTGCAGACA	2.85688
Adult	neoblast 1	male	run1.v10.Male2	Male2_ACATGGTGTTCTGGTA	2.67223
Adult	neoblast 1	male	run1.v10.Male2	Male2_ACATGGTTCGCTGATA	2.90658
Adult	parenchyma 1	male	run1.v10.Male2	Male2_ACATGGTTCGTTTGCC	3.19436
Adult	meg-1+	male	run1.v10.Male2	Male2_ACCAGTAAGGGTTTCT	2.77106
Adult	neoblast progeny	male	run1.v10.Male2	Male2_ACCAGTACAGAGTGTG	2.71669
Adult	early tsp-2+	male	run1.v10.Male2	Male2_ACCAGTACAGCTGCAC	2.80716
Adult	hes2+	male	run1.v10.Male2	Male2_ACCAGTACAGTGGAGT	2.80806
Adult	neuron 14	male	run1.v10.Male2	Male2_ACCAGTAGTCTGGAGA	2.90576
Adult	sm13+	male	run1.v10.Male2	Male2_ACCCACTCAGGCTGAA	2.96355
Adult	S1	male	run1.v10.Male2	Male2_ACCCACTGTCCAAGTT	2.8168
Adult	S1 progeny	male	run1.v10.Male2	Male2_ACCCACTGTGTTCGAT	2.89666
Adult	neoblast 1	male	run1.v10.Male2	Male2_ACCCACTTCCAAAGTC	2.75173
Adult	neuron 4	male	run1.v10.Male2	Male2_ACCCACTTCGATGAGG	3.20398
Adult	egc+	male	run1.v10.Male2	Male2_ACCCACTTCGCCAGCA	2.72783
Adult	neoblast 1	male	run1.v10.Male2	Male2_ACCGTAAAGAAGAAGC	2.77363
Adult	neuron 19	male	run1.v10.Male2	Male2_ACCGTAAAGGATCGCA	3.10818
Adult	neoblast 1	male	run1.v10.Male2	Male2_ACCGTAAAGGGTCGAT	2.8024
Adult	early tsp-2+	male	run1.v10.Male2	Male2_ACCGTAACATCTACGA	2.81662
Adult	neoblast 1	male	run1.v10.Male2	Male2_ACCGTAAGTAGGCTGA	2.69829
Adult	neuron 8	male	run1.v10.Male2	Male2_ACCGTAATCTGGAGCC	2.98444
Adult	neuron 4	male	run1.v10.Male2	Male2_ACCTTTAAGGATATAC	3.13008
Adult	neoblast 1	male	run1.v10.Male2	Male2_ACCTTTAGTACCGGCT	2.72945
Adult	prom2+	male	run1.v10.Male2	Male2_ACCTTTAGTCTTCGTC	2.82742
Adult	neuron 4	male	run1.v10.Male2	Male2_ACCTTTATCATGCATG	2.99103
Adult	GSC progeny	male	run1.v10.Male2	Male2_ACGAGCCGTCGGGTCT	2.80094
Adult	GSCs	male	run1.v10.Male2	Male2_ACGAGCCTCAGAGGTG	2.80025
Adult	neoblast 1	male	run1.v10.Male2	Male2_ACGAGCCTCGGATGTT	2.86177
Adult	unknown	male	run1.v10.Male2	Male2_ACGAGGAAGTCAATAG	2.76294
Adult	neoblast progeny	male	run1.v10.Male2	Male2_ACGAGGACAGCTATTG	2.71398
Adult	neuron 19	male	run1.v10.Male2	Male2_ACGAGGATCCAGTAGT	2.90424
Adult	neoblast progeny	male	run1.v10.Male2	Male2_ACGAGGATCGCCGTGA	2.84899
Adult	neuron 6	male	run1.v10.Male2	Male2_ACGAGGATCTGTTTGT	3.19264
Adult	egc+	male	run1.v10.Male2	Male2_ACGAGGATCTTGTTTG	2.81818
Adult	neoblast 1	male	run1.v10.Male2	Male2_ACGATACAGACTGTAA	2.78248
Adult	neoblast 1	male	run1.v10.Male2	Male2_ACGATACAGAGTAAGG	2.8749
Adult	neoblast 1	male	run1.v10.Male2	Male2_ACGATACAGGCAGTCA	2.62278
Adult	flame cells	male	run1.v10.Male2	Male2_ACGATACCAAAGTGCG	2.99292
Adult	neuron 5	male	run1.v10.Male2	Male2_ACGATACCAGACGCTC	2.97563
Adult	neoblast 1	male	run1.v10.Male2	Male2_ACGATACGTATATGGA	2.708
Adult	neoblast progeny	male	run1.v10.Male2	Male2_ACGATACGTCATGCCG	2.59273
Adult	S1	male	run1.v10.Male2	Male2_ACGATACTCGCCATAA	2.75323
Adult	neoblast 1	male	run1.v10.Male2	Male2_ACGATGTAGAACTCGG	2.75548
Adult	neuron 19	male	run1.v10.Male2	Male2_ACGATGTAGGATGCGT	2.97038
Adult	neoblast progeny	male	run1.v10.Male2	Male2_ACGATGTCATAACCTG	2.76337
Adult	neoblast progeny	male	run1.v10.Male2	Male2_ACGATGTGTGAGTGAC	2.66369
Adult	GSC progeny	male	run1.v10.Male2	Male2_ACGATGTGTGTGTGCC	2.98445
Adult	flame cells	male	run1.v10.Male2	Male2_ACGATGTTCACCCTCA	3.08968
Adult	flame cells	male	run1.v10.Male2	Male2_ACGATGTTCTGATTCT	3.04471
Adult	neoblast 1	male	run1.v10.Male2	Male2_ACGATGTTCTTTCCTC	2.7881
Adult	neoblast 1	male	run1.v10.Male2	Male2_ACGCAGCAGTACACCT	2.90345
Adult	neoblast 1	male	run1.v10.Male2	Male2_ACGCAGCCAACACCTA	2.89698
Adult	GSCs	male	run1.v10.Male2	Male2_ACGCAGCCAATAGAGT	2.93101
Adult	Mehlis' gland	male	run1.v10.Male2	Male2_ACGCAGCCATGAACCT	2.68044
Adult	neoblast 1	male	run1.v10.Male2	Male2_ACGCAGCCATGCGCAC	2.81651
Adult	late male germ cells	male	run1.v10.Male2	Male2_ACGCAGCGTCGGCATC	3.28187
Adult	neoblast 1	male	run1.v10.Male2	Male2_ACGCCAGAGGACGAAA	2.74326
Adult	GSC progeny	male	run1.v10.Male2	Male2_ACGCCAGCATATGCTG	3.076
Adult	parenchyma 1	male	run1.v10.Male2	Male2_ACGCCAGGTCTACCTC	2.82188
Adult	neoblast 1	male	run1.v10.Male2	Male2_ACGCCAGGTGCACTTA	2.7068
Adult	neuron 8	male	run1.v10.Male2	Male2_ACGCCAGGTGCTGTAT	2.98734
Adult	meg-1+	male	run1.v10.Male2	Male2_ACGCCAGGTTCCAACA	2.80308
Adult	neoblast 1	male	run1.v10.Male2	Male2_ACGCCAGGTTGCGCAC	2.74831
Adult	neoblast 1	male	run1.v10.Male2	Male2_ACGCCAGTCTGACCTC	2.82369
Adult	early tsp-2+	male	run1.v10.Male2	Male2_ACGCCGAAGCCACCTG	2.75591
Adult	neoblast 1	male	run1.v10.Male2	Male2_ACGCCGAAGTGACTCT	2.85579
Adult	GSCs	male	run1.v10.Male2	Male2_ACGCCGACATCGGACC	2.68144
Adult	neuron 2	male	run1.v10.Male2	Male2_ACGCCGAGTAAATGAC	3.3774
Adult	late male germ cells	male	run1.v10.Male2	Male2_ACGCCGAGTCACCTAA	3.31446
Adult	neoblast 1	male	run1.v10.Male2	Male2_ACGCCGAGTCGATTGT	2.71994
Adult	sm13+	male	run1.v10.Male2	Male2_ACGCCGAGTTCCACAA	3.00063
Adult	gut	male	run1.v10.Male2	Male2_ACGCCGATCAGCGATT	2.52815
Adult	egc+	male	run1.v10.Male2	Male2_ACGCCGATCGTGACAT	2.61242
Adult	egc+	male	run1.v10.Male2	Male2_ACGCCGATCGTGTAGT	2.89886
Adult	sm13+	male	run1.v10.Male2	Male2_ACGCCGATCTCGATGA	2.77926
Adult	neoblast progeny	male	run1.v10.Male2	Male2_ACGGAGACAATTGCTG	2.77973
Adult	neoblast 1	male	run1.v10.Male2	Male2_ACGGAGACAGTATCTG	2.81781
Adult	late male germ cells	male	run1.v10.Male2	Male2_ACGGAGATCTCGCATC	3.40898
Adult	neoblast 1	male	run1.v10.Male2	Male2_ACGGAGATCTTCATGT	2.82022
Adult	neoblast 1	male	run1.v10.Male2	Male2_ACGGCCACAACGCACC	2.79233
Adult	neuron 6	male	run1.v10.Male2	Male2_ACGGCCACAGATGGGT	3.15162
Adult	neoblast 1	male	run1.v10.Male2	Male2_ACGGCCAGTCGCCATG	2.6722
Adult	neuron 4	male	run1.v10.Male2	Male2_ACGGCCAGTTACAGAA	3.00911
Adult	muscle 3	male	run1.v10.Male2	Male2_ACGGGCTAGATCTGAA	2.84249
Adult	egc+	male	run1.v10.Male2	Male2_ACGGGCTCACCGGAAA	2.74498
Adult	neoblast 1	male	run1.v10.Male2	Male2_ACGGGCTTCTCTGAGA	2.65799
Adult	neoblast 1	male	run1.v10.Male2	Male2_ACGGGTCAGACTACAA	2.78858
Adult	neoblast 1	male	run1.v10.Male2	Male2_ACGGGTCAGCACGCCT	2.62475
Adult	neoblast 1	male	run1.v10.Male2	Male2_ACGGGTCCACATTCGA	2.77702
Adult	late female germ cells	male	run1.v10.Male2	Male2_ACGGGTCTCCTAGAAC	2.88712
Adult	parenchyma 1	male	run1.v10.Male2	Male2_ACGTCAAGTACCGTAT	3.06645
Adult	neoblast 1	male	run1.v10.Male2	Male2_ACGTCAATCGCTTGTC	2.76927
Adult	neoblast 1	male	run1.v10.Male2	Male2_ACGTCAATCTTGCAAG	2.85097
Adult	neoblast 1	male	run1.v10.Male2	Male2_ACTATCTAGGCGCTCT	2.81289
Adult	S1	male	run1.v10.Male2	Male2_ACTATCTCAATAAGCA	2.80776
Adult	muscle 2	male	run1.v10.Male2	Male2_ACTATCTCACATTAGC	2.94282
Adult	hes2+	male	run1.v10.Male2	Male2_ACTATCTCAGCCTTGG	2.90382
Adult	neoblast 1	male	run1.v10.Male2	Male2_ACTATCTGTAAGAGGA	2.71156
Adult	neoblast 1	male	run1.v10.Male2	Male2_ACTATCTGTCGACTAT	2.77982
Adult	neoblast 1	male	run1.v10.Male2	Male2_ACTATCTGTGAGCGAT	2.9324
Adult	prom2+	male	run1.v10.Male2	Male2_ACTATCTGTGTGGTTT	2.73618
Adult	neoblast 1	male	run1.v10.Male2	Male2_ACTATCTTCAGTGCAT	2.7203
Adult	neoblast 1	male	run1.v10.Male2	Male2_ACTATCTTCAGTTGAC	2.77565
Adult	neoblast 1	male	run1.v10.Male2	Male2_ACTATCTTCCTATTCA	2.77959
Adult	neoblast 1	male	run1.v10.Male2	Male2_ACTATCTTCTCAACTT	2.68079
Adult	neuron 4	male	run1.v10.Male2	Male2_ACTGAACTCATACGGT	3.02054
Adult	neoblast 1	male	run1.v10.Male2	Male2_ACTGAGTAGAGCTGGT	2.78354
Adult	egc+	male	run1.v10.Male2	Male2_ACTGAGTAGTCAATAG	2.77481
Adult	flame cells	male	run1.v10.Male2	Male2_ACTGAGTAGTTATCGC	3.07992
Adult	GSCs	male	run1.v10.Male2	Male2_ACTGAGTCATCTCGCT	2.86367
Adult	muscle 1	male	run1.v10.Male2	Male2_ACTGAGTGTAAACGCG	2.96053
Adult	muscle 3	male	run1.v10.Male2	Male2_ACTGATGAGAGTCGGT	2.80708
Adult	S1	male	run1.v10.Male2	Male2_ACTGATGAGCAGATCG	2.71388
Adult	neoblast 1	male	run1.v10.Male2	Male2_ACTGATGAGGTAGCCA	2.83585
Adult	neuron 6	male	run1.v10.Male2	Male2_ACTGATGCACGTAAGG	3.22288
Adult	neoblast 1	male	run1.v10.Male2	Male2_ACTGATGCAGGACGTA	2.98566
Adult	early tsp-2+	male	run1.v10.Male2	Male2_ACTGATGGTACCGCTG	2.76713
Adult	neoblast 1	male	run1.v10.Male2	Male2_ACTGATGTCATCTGCC	2.75806
Adult	late male germ cells	male	run1.v10.Male2	Male2_ACTGATGTCCCAAGAT	3.26982
Adult	neoblast 1	male	run1.v10.Male2	Male2_ACTGCTCAGCGAAGGG	2.76301
Adult	neoblast 1	male	run1.v10.Male2	Male2_ACTGCTCAGGCTCTTA	2.81142
Adult	neoblast 1	male	run1.v10.Male2	Male2_ACTGCTCCACGTTGGC	2.73685
Adult	muscle 3	male	run1.v10.Male2	Male2_ACTGCTCCAGCTGGCT	2.73838
Adult	neoblast 1	male	run1.v10.Male2	Male2_ACTGCTCTCGAGAACG	2.79185
Adult	parenchyma 1	male	run1.v10.Male2	Male2_ACTGCTCTCTGACCTC	2.94782
Adult	meg-1+	male	run1.v10.Male2	Male2_ACTGTCCCATCCTTGC	2.97953
Adult	late male germ cells	male	run1.v10.Male2	Male2_ACTGTCCGTTAGAACA	3.08203
Adult	neoblast progeny	male	run1.v10.Male2	Male2_ACTGTCCTCTGGTATG	2.70019
Adult	neuron 30	male	run1.v10.Male2	Male2_ACTTACTAGATAGTCA	3.20475
Adult	GSCs	male	run1.v10.Male2	Male2_ACTTACTAGCTAGTCT	2.77276
Adult	neoblast 1	male	run1.v10.Male2	Male2_ACTTACTAGGTAAACT	2.75968
Adult	early tsp-2+	male	run1.v10.Male2	Male2_ACTTACTCACAAGACG	2.83061
Adult	neoblast 1	male	run1.v10.Male2	Male2_ACTTACTGTGGCCCTA	2.84373
Adult	neoblast 1	male	run1.v10.Male2	Male2_ACTTACTGTTTGTTTC	2.68768
Adult	neoblast 1	male	run1.v10.Male2	Male2_ACTTACTTCTCGTTTA	2.86273
Adult	neuron 10	male	run1.v10.Male2	Male2_ACTTGTTAGAGTTGGC	3.04389
Adult	GSCs	male	run1.v10.Male2	Male2_ACTTGTTGTTTAGGAA	2.76456
Adult	tegument 1	male	run1.v10.Male2	Male2_ACTTGTTTCAGTCCCT	3.26473
Adult	flame cells	male	run1.v10.Male2	Male2_ACTTGTTTCGGAGCAA	2.99009
Adult	S1 progeny	male	run1.v10.Male2	Male2_ACTTGTTTCTACTCAT	2.79397
Adult	meg-1+	male	run1.v10.Male2	Male2_ACTTTCACATCCTAGA	2.91317
Adult	egc+	male	run1.v10.Male2	Male2_ACTTTCAGTAGAAGGA	2.82577
Adult	neoblast 1	male	run1.v10.Male2	Male2_ACTTTCAGTCGAGATG	2.79817
Adult	neoblast progeny	male	run1.v10.Male2	Male2_ACTTTCATCGCCCTTA	2.65034
Adult	neoblast 1	male	run1.v10.Male2	Male2_AGAATAGAGATATACG	2.85389
Adult	muscle 3	male	run1.v10.Male2	Male2_AGAATAGAGCTGTCTA	2.92041
Adult	prom2+	male	run1.v10.Male2	Male2_AGAATAGAGTGCGTGA	2.78484
Adult	neoblast 1	male	run1.v10.Male2	Male2_AGAATAGCAAAGTCAA	2.74354
Adult	neoblast 1	male	run1.v10.Male2	Male2_AGAATAGTCGACAGCC	2.71166
Adult	tegument 1	male	run1.v10.Male2	Male2_AGACGTTAGACAATAC	3.16116
Adult	hes2+	male	run1.v10.Male2	Male2_AGACGTTGTACCGTTA	2.81711
Adult	GSCs	male	run1.v10.Male2	Male2_AGACGTTGTCCGACGT	2.83791
Adult	neoblast 1	male	run1.v10.Male2	Male2_AGACGTTGTGTCCTCT	2.89222
Adult	neoblast 1	male	run1.v10.Male2	Male2_AGACGTTGTTCAGACT	2.8726
Adult	eled+ neoblasts	male	run1.v10.Male2	Male2_AGACGTTGTTTGCATG	2.68819
Adult	neoblast 1	male	run1.v10.Male2	Male2_AGACGTTTCTCCAGGG	2.78519
Adult	hes2+	male	run1.v10.Male2	Male2_AGACGTTTCTGTCCGT	2.8057
Adult	neoblast 1	male	run1.v10.Male2	Male2_AGAGCGAAGTCCATAC	2.73699
Adult	late male germ cells	male	run1.v10.Male2	Male2_AGAGCGAGTACATGTC	3.31271
Adult	parenchyma 1	male	run1.v10.Male2	Male2_AGAGCGAGTCGGATCC	3.01226
Adult	egc+	male	run1.v10.Male2	Male2_AGAGCGAGTCTACCTC	2.83375
Adult	tegument 1	male	run1.v10.Male2	Male2_AGAGCGAGTTTGTGTG	3.0604
Adult	neoblast 1	male	run1.v10.Male2	Male2_AGAGCTTAGAATCTCC	2.71573
Adult	neoblast progeny	male	run1.v10.Male2	Male2_AGAGCTTCAACACCTA	2.81255
Adult	late male germ cells	male	run1.v10.Male2	Male2_AGAGCTTCAATCCGAT	3.23194
Adult	late male germ cells	male	run1.v10.Male2	Male2_AGAGCTTCAATGTTGC	3.22855
Adult	neuron 4	male	run1.v10.Male2	Male2_AGAGCTTCACAGGTTT	3.174
Adult	GSC progeny	male	run1.v10.Male2	Male2_AGAGCTTCACATGTGT	3.12032
Adult	neoblast 1	male	run1.v10.Male2	Male2_AGAGCTTCACGTGAGA	2.81219
Adult	egc+	male	run1.v10.Male2	Male2_AGAGCTTGTAGAGCTG	2.71918
Adult	hes2+	male	run1.v10.Male2	Male2_AGAGCTTGTGTGACCC	2.7587
Adult	neuron 3	male	run1.v10.Male2	Male2_AGAGCTTTCAGGTTCA	3.10158
Adult	neoblast 1	male	run1.v10.Male2	Male2_AGAGTGGTCTACTATC	2.65303
Adult	neoblast progeny	male	run1.v10.Male2	Male2_AGATCTGCAAGTTGTC	2.65443
Adult	neoblast 1	male	run1.v10.Male2	Male2_AGATCTGGTGCAGTAG	2.94339
Adult	GSCs	male	run1.v10.Male2	Male2_AGATCTGTCAGGATCT	2.62786
Adult	neoblast 1	male	run1.v10.Male2	Male2_AGATTGCGTCACTTCC	2.76061
Adult	neoblast 1	male	run1.v10.Male2	Male2_AGATTGCGTCTCACCT	2.78915
Adult	early tsp-2+	male	run1.v10.Male2	Male2_AGATTGCTCCGCGCAA	2.89175
Adult	neoblast 1	male	run1.v10.Male2	Male2_AGATTGCTCGGTTAAC	2.71198
Adult	neoblast 1	male	run1.v10.Male2	Male2_AGCAGCCCAGCTGTAT	2.79132
Adult	neuron 2	male	run1.v10.Male2	Male2_AGCAGCCTCACTGGGC	2.98793
Adult	neoblast progeny	male	run1.v10.Male2	Male2_AGCAGCCTCTAAGCCA	3.02805
Adult	neoblast progeny	male	run1.v10.Male2	Male2_AGCATACAGAGTTGGC	2.61027
Adult	neoblast 1	male	run1.v10.Male2	Male2_AGCATACAGCCATCGC	2.72855
Adult	GSCs	male	run1.v10.Male2	Male2_AGCATACCAAAGGTGC	2.81339
Adult	neuron 7	male	run1.v10.Male2	Male2_AGCATACCAACACCCG	3.00221
Adult	neoblast 1	male	run1.v10.Male2	Male2_AGCATACCAATACGCT	2.87437
Adult	sm13+	male	run1.v10.Male2	Male2_AGCCTAAGTAGCTTGT	2.92669
Adult	GSCs	male	run1.v10.Male2	Male2_AGCCTAATCACATAGC	2.81194
Adult	neoblast progeny	male	run1.v10.Male2	Male2_AGCCTAATCATCTGCC	2.93183
Adult	neoblast 1	male	run1.v10.Male2	Male2_AGCCTAATCGGATGTT	2.78564
Adult	neoblast 1	male	run1.v10.Male2	Male2_AGCGGTCAGAATTGTG	2.72107
Adult	neoblast 1	male	run1.v10.Male2	Male2_AGCGGTCAGACTGGGT	2.60819
Adult	neoblast progeny	male	run1.v10.Male2	Male2_AGCGGTCAGCCCGAAA	2.74247
Adult	neuron 19	male	run1.v10.Male2	Male2_AGCGGTCCATCGGAAG	2.98994
Adult	neoblast 1	male	run1.v10.Male2	Male2_AGCGGTCCATTGCGGC	2.94112
Adult	neoblast progeny	male	run1.v10.Male2	Male2_AGCGGTCGTATATGGA	2.76382
Adult	neoblast 1	male	run1.v10.Male2	Male2_AGCGGTCGTGATAAGT	2.62998
Adult	flame cells	male	run1.v10.Male2	Male2_AGCGTATAGAAGGCCT	3.10089
Adult	neuron 24	male	run1.v10.Male2	Male2_AGCGTATAGCTGAACG	3.00999
Adult	neoblast 1	male	run1.v10.Male2	Male2_AGCGTATAGGCTCTTA	2.93341
Adult	neoblast 1	male	run1.v10.Male2	Male2_AGCGTATAGTGGGTTG	2.79503
Adult	muscle 2	male	run1.v10.Male2	Male2_AGCGTATCAATCGAAA	2.83703
Adult	neoblast 1	male	run1.v10.Male2	Male2_AGCGTATGTTAAAGAC	2.72522
Adult	hes2+	male	run1.v10.Male2	Male2_AGCGTATTCGTACCGG	2.81139
Adult	neuron 6	male	run1.v10.Male2	Male2_AGCGTATTCTCGTTTA	3.05656
Adult	egc+	male	run1.v10.Male2	Male2_AGCGTCGAGATCCCGC	2.61606
Adult	neoblast progeny	male	run1.v10.Male2	Male2_AGCGTCGCAATACGCT	2.8588
Adult	neuron 6	male	run1.v10.Male2	Male2_AGCGTCGCAGCGTTCG	3.03779
Adult	neoblast 1	male	run1.v10.Male2	Male2_AGCGTCGGTGTGACGA	2.7664
Adult	meg-1+	male	run1.v10.Male2	Male2_AGCGTCGTCACATAGC	2.75864
Adult	early tsp-2+	male	run1.v10.Male2	Male2_AGCTCCTAGTATCTCG	2.88212
Adult	neoblast 1	male	run1.v10.Male2	Male2_AGCTCCTCAGACAAGC	2.85922
Adult	neoblast 1	male	run1.v10.Male2	Male2_AGCTCCTTCCCAAGTA	2.97791
Adult	neoblast 1	male	run1.v10.Male2	Male2_AGCTCTCAGACCTAGG	2.7798
Adult	neuron 6	male	run1.v10.Male2	Male2_AGCTCTCAGCAGATCG	3.1469
Adult	neoblast 1	male	run1.v10.Male2	Male2_AGCTCTCAGTTACCCA	2.81117
Adult	GSC progeny	male	run1.v10.Male2	Male2_AGCTCTCTCGCGTTTC	3.1759
Adult	neoblast 1	male	run1.v10.Male2	Male2_AGCTTGAAGATGGCGT	2.65086
Adult	flame cells	male	run1.v10.Male2	Male2_AGCTTGAGTTACGGAG	2.94696
Adult	neoblast 1	male	run1.v10.Male2	Male2_AGCTTGAGTTCACCTC	2.72468
Adult	neoblast 1	male	run1.v10.Male2	Male2_AGCTTGATCATCGATG	2.75858
Adult	neoblast progeny	male	run1.v10.Male2	Male2_AGCTTGATCCAGTAGT	2.87115
Adult	neoblast progeny	male	run1.v10.Male2	Male2_AGCTTGATCCGCAGTG	2.9332
Adult	neoblast 1	male	run1.v10.Male2	Male2_AGCTTGATCTCCAGGG	2.73529
Adult	prom2+	male	run1.v10.Male2	Male2_AGGCCACAGCTAGGCA	2.81402
Adult	neoblast 1	male	run1.v10.Male2	Male2_AGGCCACGTCCAGTAT	2.84463
Adult	neoblast 1	male	run1.v10.Male2	Male2_AGGCCACTCAACCAAC	2.88997
Adult	neoblast 1	male	run1.v10.Male2	Male2_AGGCCGTAGGGCATGT	2.80511
Adult	neoblast 1	male	run1.v10.Male2	Male2_AGGCCGTCAACACCCG	2.87372
Adult	GSC progeny	male	run1.v10.Male2	Male2_AGGCCGTCACGTCTCT	2.98111
Adult	hes2+	male	run1.v10.Male2	Male2_AGGCCGTGTACTTGAC	2.69926
Adult	egc+	male	run1.v10.Male2	Male2_AGGCCGTGTTCGCTAA	2.73372
Adult	neoblast 1	male	run1.v10.Male2	Male2_AGGCCGTTCGGATGGA	2.95398
Adult	neoblast progeny	male	run1.v10.Male2	Male2_AGGGAGTAGCCACGCT	2.61975
Adult	early vitellocytes	male	run1.v10.Male2	Male2_AGGGAGTAGGACAGAA	2.8865
Adult	parenchyma 1	male	run1.v10.Male2	Male2_AGGGAGTCAATGTTGC	2.90004
Adult	hes2+	male	run1.v10.Male2	Male2_AGGGAGTCATGATCCA	2.75676
Adult	neuron 2	male	run1.v10.Male2	Male2_AGGGAGTTCCTTCAAT	3.10487
Adult	neoblast 1	male	run1.v10.Male2	Male2_AGGGAGTTCTCGTATT	2.80606
Adult	neuron 3	male	run1.v10.Male2	Male2_AGGGATGAGCTCAACT	3.16711
Adult	sm13+	male	run1.v10.Male2	Male2_AGGGATGAGTAGATGT	2.86335
Adult	neoblast 1	male	run1.v10.Male2	Male2_AGGGATGCACTACAGT	2.7943
Adult	meg-1+	male	run1.v10.Male2	Male2_AGGGATGCAGTGACAG	2.90112
Adult	early vitellocytes	male	run1.v10.Male2	Male2_AGGGATGTCCGGCACA	2.80934
Adult	neoblast 1	male	run1.v10.Male2	Male2_AGGGTGAAGCCCAACC	2.90218
Adult	neoblast 1	male	run1.v10.Male2	Male2_AGGGTGAAGCGGCTTC	2.9298
Adult	parenchyma 1	male	run1.v10.Male2	Male2_AGGGTGAAGGGAGTAA	3.01125
Adult	sm13+	male	run1.v10.Male2	Male2_AGGGTGAAGGGATGGG	2.87025
Adult	neoblast 1	male	run1.v10.Male2	Male2_AGGGTGAAGGGCTCTC	2.79781
Adult	neoblast progeny	male	run1.v10.Male2	Male2_AGGGTGAGTTGTGGCC	2.7848
Adult	GSCs	male	run1.v10.Male2	Male2_AGGGTGATCCATGCTC	2.90647
Adult	neoblast 1	male	run1.v10.Male2	Male2_AGGGTGATCGCTTGTC	2.83951
Adult	neoblast 1	male	run1.v10.Male2	Male2_AGGTCATAGGATGGAA	2.4976
Adult	flame cells	male	run1.v10.Male2	Male2_AGGTCATCATACCATG	3.06776
Adult	neuron 12	male	run1.v10.Male2	Male2_AGGTCATTCGAGAACG	2.99422
Adult	early tsp-2+	male	run1.v10.Male2	Male2_AGGTCATTCTCACATT	2.68453
Adult	neoblast progeny	male	run1.v10.Male2	Male2_AGGTCCGAGCGATTCT	2.77071
Adult	sm13+	male	run1.v10.Male2	Male2_AGGTCCGAGCGCCTTG	2.90727
Adult	eled+ neoblasts	male	run1.v10.Male2	Male2_AGGTCCGCACACTGCG	2.85321
Adult	neoblast 1	male	run1.v10.Male2	Male2_AGGTCCGCACAGAGGT	2.81394
Adult	S1 progeny	male	run1.v10.Male2	Male2_AGGTCCGGTCCTCCAT	2.88477
Adult	S1	male	run1.v10.Male2	Male2_AGGTCCGGTCTCTTAT	2.78333
Adult	neoblast 1	male	run1.v10.Male2	Male2_AGTAGTCCATCACAAC	2.82598
Adult	neoblast 1	male	run1.v10.Male2	Male2_AGTAGTCGTCCTCTTG	2.79085
Adult	neoblast 1	male	run1.v10.Male2	Male2_AGTAGTCTCCACGCAG	2.69743
Adult	eled+ neoblasts	male	run1.v10.Male2	Male2_AGTCTTTAGCCCTAAT	2.8457
Adult	GSC progeny	male	run1.v10.Male2	Male2_AGTCTTTAGCTCCCAG	3.00186
Adult	muscle 2	male	run1.v10.Male2	Male2_AGTGAGGAGAAACCAT	2.87932
Adult	neoblast 1	male	run1.v10.Male2	Male2_AGTGAGGAGATAGGAG	2.84661
Adult	neoblast 1	male	run1.v10.Male2	Male2_AGTGAGGAGTCCAGGA	2.71166
Adult	S1	male	run1.v10.Male2	Male2_AGTGAGGCAGCCTTGG	2.73033
Adult	neoblast 1	male	run1.v10.Male2	Male2_AGTGAGGGTTCATGGT	2.75934
Adult	hes2+	male	run1.v10.Male2	Male2_AGTGAGGTCGTCTGCT	2.59499
Adult	neoblast progeny	male	run1.v10.Male2	Male2_AGTGGGAAGATGGCGT	3.09916
Adult	neoblast 1	male	run1.v10.Male2	Male2_AGTGGGAAGCGCCTCA	2.84346
Adult	GSCs	male	run1.v10.Male2	Male2_AGTGGGAAGTTCGCAT	2.82068
Adult	neoblast 1	male	run1.v10.Male2	Male2_AGTGGGAGTAATTGGA	2.74483
Adult	neoblast 1	male	run1.v10.Male2	Male2_AGTGGGAGTCGCGAAA	2.76402
Adult	GSCs	male	run1.v10.Male2	Male2_AGTGGGAGTGCGCTTG	2.81487
Adult	neoblast progeny	male	run1.v10.Male2	Male2_AGTGGGAGTTGTCGCG	2.75664
Adult	neoblast progeny	male	run1.v10.Male2	Male2_AGTGGGATCTGCGACG	2.78199
Adult	late male germ cells	male	run1.v10.Male2	Male2_AGTGTCAAGTAAGTAC	3.1592
Adult	neoblast 1	male	run1.v10.Male2	Male2_AGTGTCAGTGCAGGTA	2.76883
Adult	neoblast 1	male	run1.v10.Male2	Male2_AGTGTCAGTTACAGAA	2.7129
Adult	eled+ neoblasts	male	run1.v10.Male2	Male2_AGTGTCATCTTACCTA	2.80092
Adult	GSCs	male	run1.v10.Male2	Male2_AGTTGGTCAATGGACG	2.88743
Adult	late female germ cells	male	run1.v10.Male2	Male2_AGTTGGTCAGTATCTG	2.85125
Adult	neoblast 1	male	run1.v10.Male2	Male2_AGTTGGTCATAGTAAG	2.6574
Adult	neoblast progeny	male	run1.v10.Male2	Male2_ATAACGCAGCTGGAAC	2.97374
Adult	neoblast 1	male	run1.v10.Male2	Male2_ATAACGCCAGCATACT	2.76105
Adult	neoblast 1	male	run1.v10.Male2	Male2_ATAAGAGAGTGGGTTG	2.83451
Adult	neoblast 1	male	run1.v10.Male2	Male2_ATAAGAGCAAGTCATC	2.89975
Adult	neoblast 1	male	run1.v10.Male2	Male2_ATAAGAGCACTGTCGG	2.84393
Adult	neoblast 1	male	run1.v10.Male2	Male2_ATAAGAGCAGGTCCAC	2.7688
Adult	neoblast 1	male	run1.v10.Male2	Male2_ATAAGAGGTGACTACT	2.96882
Adult	eled+ neoblasts	male	run1.v10.Male2	Male2_ATAAGAGTCATGCAAC	2.81834
Adult	neoblast 1	male	run1.v10.Male2	Male2_ATAGACCCAAGCGAGT	2.81988
Adult	neoblast 1	male	run1.v10.Male2	Male2_ATAGACCCATATACCG	2.84774
Adult	GSCs	male	run1.v10.Male2	Male2_ATAGACCGTAAACACA	2.81378
Adult	GSCs	male	run1.v10.Male2	Male2_ATAGACCGTATTCTCT	2.82296
Adult	neuron 30	male	run1.v10.Male2	Male2_ATAGACCTCACCTTAT	3.07542
Adult	neoblast progeny	male	run1.v10.Male2	Male2_ATAGACCTCGGAGGTA	2.83117
Adult	neuron 4	male	run1.v10.Male2	Male2_ATCACGAAGAACTCGG	2.93258
Adult	neoblast progeny	male	run1.v10.Male2	Male2_ATCACGAAGGTGACCA	2.79509
Adult	neoblast 1	male	run1.v10.Male2	Male2_ATCACGAAGTATTGGA	2.78515
Adult	neoblast 1	male	run1.v10.Male2	Male2_ATCACGAGTAGGGACT	2.82912
Adult	neoblast 1	male	run1.v10.Male2	Male2_ATCACGAGTGTGCGTC	2.84463
Adult	neuron 6	male	run1.v10.Male2	Male2_ATCACGATCCGCATCT	3.01961
Adult	prom2+	male	run1.v10.Male2	Male2_ATCATCTAGAGCCCAA	2.81022
Adult	neoblast progeny	male	run1.v10.Male2	Male2_ATCATCTAGTACGCCC	2.93827
Adult	hes2+	male	run1.v10.Male2	Male2_ATCATCTAGTATCTCG	2.78569
Adult	late male germ cells	male	run1.v10.Male2	Male2_ATCATCTCAATAACGA	3.15138
Adult	GSC progeny	male	run1.v10.Male2	Male2_ATCATCTCACACTGCG	3.02328
Adult	neoblast 1	male	run1.v10.Male2	Male2_ATCATCTCACGAAACG	2.7105
Adult	sm13+	male	run1.v10.Male2	Male2_ATCATCTCAGGCTGAA	2.92874
Adult	early vitellocytes	male	run1.v10.Male2	Male2_ATCATCTCATGCCACG	2.82716
Adult	egc+	male	run1.v10.Male2	Male2_ATCATCTGTAAATGTG	2.70485
Adult	early tsp-2+	male	run1.v10.Male2	Male2_ATCATGGGTGTGCCTG	2.93789
Adult	neoblast 1	male	run1.v10.Male2	Male2_ATCATGGTCAGCCTAA	2.78174
Adult	neoblast 1	male	run1.v10.Male2	Male2_ATCATGGTCGAGAACG	2.92637
Adult	tegument 1	male	run1.v10.Male2	Male2_ATCCACCAGATACACA	2.88594
Adult	neuron 10	male	run1.v10.Male2	Male2_ATCCACCGTGTGGTTT	3.08058
Adult	neoblast progeny	male	run1.v10.Male2	Male2_ATCCACCGTTGACGTT	2.8519
Adult	neoblast progeny	male	run1.v10.Male2	Male2_ATCCACCTCAAGGCTT	2.79736
Adult	late male germ cells	male	run1.v10.Male2	Male2_ATCCACCTCGCCTGTT	3.21847
Adult	neoblast 1	male	run1.v10.Male2	Male2_ATCCACCTCTAACTGG	2.70755
Adult	neoblast 1	male	run1.v10.Male2	Male2_ATCCGAACAAGGTGTG	2.78505
Adult	hes2+	male	run1.v10.Male2	Male2_ATCCGAACACAGGTTT	2.62373
Adult	neuron 4	male	run1.v10.Male2	Male2_ATCCGAAGTCCAGTGC	2.97239
Adult	S1	male	run1.v10.Male2	Male2_ATCCGAAGTCTAAAGA	2.73008
Adult	neoblast 1	male	run1.v10.Male2	Male2_ATCCGAAGTGGTCTCG	2.8229
Adult	late male germ cells	male	run1.v10.Male2	Male2_ATCCGAAGTTCAGTAC	3.32932
Adult	neoblast 1	male	run1.v10.Male2	Male2_ATCCGAATCGAGCCCA	2.82898
Adult	S1	male	run1.v10.Male2	Male2_ATCGAGTCACGTCTCT	2.82811
Adult	neoblast 1	male	run1.v10.Male2	Male2_ATCGAGTTCCTATTCA	2.78033
Adult	neoblast 1	male	run1.v10.Male2	Male2_ATCTACTAGTGCAAGC	2.78605
Adult	neoblast 1	male	run1.v10.Male2	Male2_ATCTACTCACTCTGTC	2.84299
Adult	neoblast 1	male	run1.v10.Male2	Male2_ATCTACTTCGAGCCCA	2.73639
Adult	parenchyma 1	male	run1.v10.Male2	Male2_ATCTACTTCGCAAACT	2.93333
Adult	neoblast 1	male	run1.v10.Male2	Male2_ATCTACTTCGCTAGCG	2.68275
Adult	egc+	male	run1.v10.Male2	Male2_ATCTGCCAGCTCCTTC	2.91074
Adult	tegument 1	male	run1.v10.Male2	Male2_ATCTGCCAGTACACCT	3.05411
Adult	neoblast 1	male	run1.v10.Male2	Male2_ATCTGCCCACTATCTT	2.95553
Adult	zfp-1-1+	male	run1.v10.Male2	Male2_ATCTGCCGTAGCGTCC	2.95434
Adult	early tsp-2+	male	run1.v10.Male2	Male2_ATCTGCCGTCCGAAGA	2.81501
Adult	flame cells	male	run1.v10.Male2	Male2_ATCTGCCGTGACAAAT	3.06493
Adult	neoblast 1	male	run1.v10.Male2	Male2_ATCTGCCTCGTTTGCC	2.96831
Adult	neoblast 1	male	run1.v10.Male2	Male2_ATCTGCCTCTAAGCCA	2.79491
Adult	GSC progeny	male	run1.v10.Male2	Male2_ATCTGCCTCTCGCATC	2.92351
Adult	prom2+	male	run1.v10.Male2	Male2_ATGAGGGCATTTGCCC	2.83067
Adult	neoblast 1	male	run1.v10.Male2	Male2_ATGAGGGGTTCACCTC	2.97321
Adult	neuron 30	male	run1.v10.Male2	Male2_ATGAGGGTCTCTTGAT	3.08619
Adult	GSCs	male	run1.v10.Male2	Male2_ATGCGATAGTCGCCGT	2.79783
Adult	neoblast 1	male	run1.v10.Male2	Male2_ATGCGATCATGCCCGA	2.80722
Adult	neoblast progeny	male	run1.v10.Male2	Male2_ATGCGATTCGTACGGC	2.76448
Adult	neoblast 1	male	run1.v10.Male2	Male2_ATGGGAGAGCGTAATA	2.82083
Adult	zfp-1-1+	male	run1.v10.Male2	Male2_ATGGGAGCAGTCAGAG	2.98309
Adult	neoblast 1	male	run1.v10.Male2	Male2_ATGGGAGCATGGATGG	2.76877
Adult	hes2+	male	run1.v10.Male2	Male2_ATGGGAGGTGGAAAGA	2.65818
Adult	neoblast 1	male	run1.v10.Male2	Male2_ATGGGAGTCAACTCTT	2.57419
Adult	neoblast 1	male	run1.v10.Male2	Male2_ATGTGTGAGCTAAACA	2.73038
Adult	neoblast 1	male	run1.v10.Male2	Male2_ATGTGTGAGTCGATAA	2.69666
Adult	neoblast 1	male	run1.v10.Male2	Male2_ATGTGTGCAGGGTACA	2.7404
Adult	neoblast 1	male	run1.v10.Male2	Male2_ATGTGTGGTAGCGCAA	2.58389
Adult	neoblast 1	male	run1.v10.Male2	Male2_ATGTGTGGTGCGGTAA	2.62114
Adult	neoblast progeny	male	run1.v10.Male2	Male2_ATTACTCAGGATGGAA	2.6621
Adult	neoblast 1	male	run1.v10.Male2	Male2_ATTACTCCACTCGACG	2.8582
Adult	neoblast progeny	male	run1.v10.Male2	Male2_ATTACTCGTAAGGATT	2.84583
Adult	neoblast progeny	male	run1.v10.Male2	Male2_ATTACTCGTCGAGATG	2.68827
Adult	neoblast progeny	male	run1.v10.Male2	Male2_ATTACTCGTGTGAATA	2.68926
Adult	egc+	male	run1.v10.Male2	Male2_ATTATCCCATGTCTCC	2.69028
Adult	early vitellocytes	male	run1.v10.Male2	Male2_ATTATCCGTGAACCTT	2.64866
Adult	neoblast 1	male	run1.v10.Male2	Male2_ATTATCCGTGCATCTA	2.80837
Adult	neoblast 1	male	run1.v10.Male2	Male2_ATTATCCTCCAGAAGG	2.65475
Adult	neoblast 1	male	run1.v10.Male2	Male2_ATTGGACAGACTGTAA	2.73635
Adult	neoblast 1	male	run1.v10.Male2	Male2_ATTGGACGTCCGTGAC	2.85815
Adult	neuron 4	male	run1.v10.Male2	Male2_ATTGGACGTTGTGGAG	3.08678
Adult	neoblast 1	male	run1.v10.Male2	Male2_ATTGGACTCATGTAGC	2.77233
Adult	neoblast 1	male	run1.v10.Male2	Male2_ATTGGTGAGGCTAGAC	2.8834
Adult	neoblast 1	male	run1.v10.Male2	Male2_ATTGGTGAGGTAGCCA	2.78858
Adult	neoblast 1	male	run1.v10.Male2	Male2_ATTGGTGCAATAAGCA	2.8531
Adult	neuron 31 (7b2-)	male	run1.v10.Male2	Male2_ATTGGTGCACATGACT	3.11556
Adult	neuron 4	male	run1.v10.Male2	Male2_ATTGGTGCAGCTGCAC	3.03322
Adult	neoblast progeny	male	run1.v10.Male2	Male2_ATTGGTGGTCAACTGT	2.7114
Adult	hes2+	male	run1.v10.Male2	Male2_ATTTCTGAGATCTGAA	2.81992
Adult	neoblast 1	male	run1.v10.Male2	Male2_ATTTCTGCATTGCGGC	2.71922
Adult	neoblast 1	male	run1.v10.Male2	Male2_ATTTCTGGTAGAGCTG	2.72064
Adult	neoblast progeny	male	run1.v10.Male2	Male2_ATTTCTGGTTAAAGTG	2.75793
Adult	neoblast 1	male	run1.v10.Male2	Male2_ATTTCTGTCAAGCCTA	2.86192
Adult	GSCs	male	run1.v10.Male2	Male2_ATTTCTGTCGGTCCGA	2.86035
Adult	egc+	male	run1.v10.Male2	Male2_ATTTCTGTCGTAGGTT	2.75578
Adult	neoblast 1	male	run1.v10.Male2	Male2_ATTTCTGTCTTGTTTG	2.7992
Adult	neoblast 1	male	run1.v10.Male2	Male2_CAACCAAAGAGCCCAA	2.72903
Adult	neoblast 1	male	run1.v10.Male2	Male2_CAACCAACAACCGCCA	2.82479
Adult	egc+	male	run1.v10.Male2	Male2_CAACCTCAGGCTAGGT	2.72632
Adult	GSC progeny	male	run1.v10.Male2	Male2_CAACCTCCATCACCCT	2.98646
Adult	neuron 4	male	run1.v10.Male2	Male2_CAACCTCTCCGAGCCA	3.15176
Adult	neoblast 1	male	run1.v10.Male2	Male2_CAACCTCTCTGTTGAG	2.87409
Adult	neoblast progeny	male	run1.v10.Male2	Male2_CAACTAGCATCAGTAC	2.72375
Adult	late male germ cells	male	run1.v10.Male2	Male2_CAACTAGCATCGTCGG	3.27423
Adult	GSCs	male	run1.v10.Male2	Male2_CAACTAGGTCTTGTCC	2.75557
Adult	neoblast progeny	male	run1.v10.Male2	Male2_CAACTAGTCCAGAAGG	2.78794
Adult	neoblast progeny	male	run1.v10.Male2	Male2_CAACTAGTCCGCAAGC	2.86774
Adult	unknown	male	run1.v10.Male2	Male2_CAACTAGTCTCGAGTA	2.68091
Adult	neuron 14	male	run1.v10.Male2	Male2_CAAGAAAAGTCAAGCG	3.12397
Adult	neoblast 1	male	run1.v10.Male2	Male2_CAAGAAACATTGAGCT	2.61993
Adult	neoblast progeny	male	run1.v10.Male2	Male2_CAAGAAAGTAAAGTCA	2.6797
Adult	neoblast progeny	male	run1.v10.Male2	Male2_CAAGAAATCATCGCTC	2.72485
Adult	neoblast 1	male	run1.v10.Male2	Male2_CAAGAAATCGGAGGTA	2.9562
Adult	eled+ neoblasts	male	run1.v10.Male2	Male2_CAAGATCAGACATAAC	2.76264
Adult	S1	male	run1.v10.Male2	Male2_CAAGATCAGAGCAATT	2.94767
Adult	neuron 6	male	run1.v10.Male2	Male2_CAAGATCAGCACGCCT	3.05815
Adult	hes2+	male	run1.v10.Male2	Male2_CAAGATCAGCTAGCCC	2.89504
Adult	S1	male	run1.v10.Male2	Male2_CAAGATCCAGACAGGT	2.70271
Adult	zfp-1-1+	male	run1.v10.Male2	Male2_CAAGATCGTGACGCCT	2.80869
Adult	neoblast 1	male	run1.v10.Male2	Male2_CAAGATCGTTCCATGA	2.9023
Adult	neuron 4	male	run1.v10.Male2	Male2_CAAGATCGTTTGTTTC	3.21294
Adult	GSCs	male	run1.v10.Male2	Male2_CAAGATCTCAGCTCGG	2.86405
Adult	GSCs	male	run1.v10.Male2	Male2_CAAGATCTCGGGAGTA	2.89274
Adult	meg-1+	male	run1.v10.Male2	Male2_CAAGATCTCTAGAGTC	2.92314
Adult	neoblast 1	male	run1.v10.Male2	Male2_CAAGATCTCTCTAGGA	2.78746
Adult	neoblast 1	male	run1.v10.Male2	Male2_CAAGGCCAGCGTTGCC	2.78305
Adult	neoblast 1	male	run1.v10.Male2	Male2_CAAGGCCAGGGCATGT	2.7859
Adult	hes2+	male	run1.v10.Male2	Male2_CAAGGCCAGGTGGGTT	2.74928
Adult	neoblast progeny	male	run1.v10.Male2	Male2_CAAGGCCAGTAACCCT	2.69776
Adult	late male germ cells	male	run1.v10.Male2	Male2_CAAGGCCAGTACACCT	3.26874
Adult	neoblast 1	male	run1.v10.Male2	Male2_CAAGGCCCAACACGCC	2.75842
Adult	neoblast 1	male	run1.v10.Male2	Male2_CAAGGCCCATGGTAGG	2.86206
Adult	eled+ neoblasts	male	run1.v10.Male2	Male2_CAAGGCCGTCCATGAT	2.77916
Adult	zfp-1-1+	male	run1.v10.Male2	Male2_CAAGGCCTCATCTGCC	2.94064
Adult	hes2+	male	run1.v10.Male2	Male2_CAAGGCCTCGGAATCT	2.76735
Adult	neuron 30	male	run1.v10.Male2	Male2_CAAGTTGCAGTCAGAG	3.08376
Adult	S1	male	run1.v10.Male2	Male2_CAAGTTGCATAAAGGT	2.7301
Adult	GSCs	male	run1.v10.Male2	Male2_CAAGTTGGTAACGACG	2.8743
Adult	neuron 1	male	run1.v10.Male2	Male2_CAAGTTGGTAAGAGGA	2.99711
Adult	late male germ cells	male	run1.v10.Male2	Male2_CAAGTTGGTAGCCTCG	3.2731
Adult	neoblast progeny	male	run1.v10.Male2	Male2_CAAGTTGTCCTGCAGG	2.76218
Adult	neoblast 1	male	run1.v10.Male2	Male2_CACAAACCAATGGTCT	2.87363
Adult	meg-1+	male	run1.v10.Male2	Male2_CACAAACCATCGATGT	2.82636
Adult	early tsp-2+	male	run1.v10.Male2	Male2_CACAAACCATTAGCCA	2.97885
Adult	S1	male	run1.v10.Male2	Male2_CACAAACTCAAGCCTA	2.72033
Adult	neoblast 1	male	run1.v10.Male2	Male2_CACAAACTCCTTCAAT	2.89449
Adult	neuron 10	male	run1.v10.Male2	Male2_CACAAACTCTATCCCG	3.16134
Adult	egc+	male	run1.v10.Male2	Male2_CACAAACTCTGGTTCC	2.6517
Adult	neoblast progeny	male	run1.v10.Male2	Male2_CACACAACACGGACAA	2.73688
Adult	neoblast 1	male	run1.v10.Male2	Male2_CACACAACAGCTCGCA	2.75685
Adult	egc+	male	run1.v10.Male2	Male2_CACACAACATTCTTAC	2.81556
Adult	neoblast 1	male	run1.v10.Male2	Male2_CACACAAGTGACTACT	2.79209
Adult	neuron 4	male	run1.v10.Male2	Male2_CACACAATCTGTACGA	3.10947
Adult	neuron 4	male	run1.v10.Male2	Male2_CACACCTAGCGTTCCG	2.91138
Adult	neoblast 1	male	run1.v10.Male2	Male2_CACACCTCATCTGGTA	2.78019
Adult	neoblast 1	male	run1.v10.Male2	Male2_CACACCTCATGCTGGC	2.74039
Adult	parenchyma 1	male	run1.v10.Male2	Male2_CACACCTGTGGTACAG	2.9924
Adult	meg-1+	male	run1.v10.Male2	Male2_CACACCTTCCACGACG	2.78397
Adult	neuron 8	male	run1.v10.Male2	Male2_CACACCTTCTCGTTTA	3.10152
Adult	hes2+	male	run1.v10.Male2	Male2_CACACTCCACGGACAA	2.69957
Adult	early vitellocytes	male	run1.v10.Male2	Male2_CACACTCCATGTTGAC	2.88184
Adult	neoblast progeny	male	run1.v10.Male2	Male2_CACAGGCAGTTGAGAT	2.83216
Adult	early tsp-2+	male	run1.v10.Male2	Male2_CACAGGCCACCAGCAC	2.76007
Adult	neoblast 1	male	run1.v10.Male2	Male2_CACAGGCCAGCTATTG	2.82817
Adult	neoblast progeny	male	run1.v10.Male2	Male2_CACAGGCGTGCCTGGT	2.64425
Adult	GSC progeny	male	run1.v10.Male2	Male2_CACAGGCTCCGATATG	2.90546
Adult	neuron 16	male	run1.v10.Male2	Male2_CACAGTACATGCTAGT	3.20091
Adult	neoblast 1	male	run1.v10.Male2	Male2_CACAGTAGTCATGCAT	2.93118
Adult	GSCs	male	run1.v10.Male2	Male2_CACAGTATCGGAATCT	2.72593
Adult	GSCs	male	run1.v10.Male2	Male2_CACATAGAGAAGGTGA	2.83468
Adult	flame cells	male	run1.v10.Male2	Male2_CACATAGAGCTAAGAT	3.04343
Adult	sm13+	male	run1.v10.Male2	Male2_CACATAGCACACGCTG	2.96403
Adult	neoblast 1	male	run1.v10.Male2	Male2_CACATAGCACTAGTAC	2.81838
Adult	neoblast 1	male	run1.v10.Male2	Male2_CACATAGCATCAGTAC	2.79493
Adult	neoblast 1	male	run1.v10.Male2	Male2_CACATAGCATCCCACT	2.8444
Adult	neuron 30	male	run1.v10.Male2	Male2_CACATAGGTCATGCAT	3.20513
Adult	neoblast 1	male	run1.v10.Male2	Male2_CACATAGTCACAATGC	2.83239
Adult	flame cells	male	run1.v10.Male2	Male2_CACATAGTCCTGCAGG	2.99512
Adult	tegument 1	male	run1.v10.Male2	Male2_CACATTTCAAGCCTAT	3.28833
Adult	neoblast 1	male	run1.v10.Male2	Male2_CACATTTCATGTTCCC	2.87392
Adult	neoblast 1	male	run1.v10.Male2	Male2_CACATTTGTTATGCGT	2.79011
Adult	neoblast 1	male	run1.v10.Male2	Male2_CACATTTTCAACACGT	2.83698
Adult	neoblast 1	male	run1.v10.Male2	Male2_CACATTTTCACATAGC	2.85314
Adult	neoblast 1	male	run1.v10.Male2	Male2_CACCACTAGAGCTGGT	2.83902
Adult	neoblast 1	male	run1.v10.Male2	Male2_CACCACTAGCTCCTCT	2.91484
Adult	neuron 6	male	run1.v10.Male2	Male2_CACCACTCAATCCAAC	3.12265
Adult	GSCs	male	run1.v10.Male2	Male2_CACCACTCAATCGGTT	2.80113
Adult	GSC progeny	male	run1.v10.Male2	Male2_CACCACTCATGACATC	2.92529
Adult	neuron 22	male	run1.v10.Male2	Male2_CACCACTGTCCTGCTT	2.94746
Adult	neoblast 1	male	run1.v10.Male2	Male2_CACCACTTCAAGCCTA	2.65621
Adult	parenchyma 1	male	run1.v10.Male2	Male2_CACCACTTCGATAGAA	2.85099
Adult	neoblast 1	male	run1.v10.Male2	Male2_CACCACTTCGGAAACG	2.83301
Adult	GSC progeny	male	run1.v10.Male2	Male2_CACCACTTCTACGAGT	2.91839
Adult	GSCs	male	run1.v10.Male2	Male2_CACCAGGAGGCACATG	2.67878
Adult	neoblast 1	male	run1.v10.Male2	Male2_CACCAGGCAGCTTAAC	2.803
Adult	neoblast progeny	male	run1.v10.Male2	Male2_CACCAGGCATATACCG	2.74605
Adult	hes2+	male	run1.v10.Male2	Male2_CACCAGGGTCCGTCAG	2.75801
Adult	hes2+	male	run1.v10.Male2	Male2_CACCAGGTCCGAGCCA	2.76761
Adult	eled+ neoblasts	male	run1.v10.Male2	Male2_CACCTTGAGAAGAAGC	2.7345
Adult	neoblast 1	male	run1.v10.Male2	Male2_CACCTTGAGAGCCCAA	2.79274
Adult	neoblast progeny	male	run1.v10.Male2	Male2_CACCTTGAGCTAGGCA	2.6291
Adult	zfp-1-1+	male	run1.v10.Male2	Male2_CACCTTGAGTCATGCT	2.93338
Adult	neuron 5	male	run1.v10.Male2	Male2_CACCTTGGTACATGTC	3.07287
Adult	neoblast 1	male	run1.v10.Male2	Male2_CACCTTGGTTGCGCAC	2.75212
Adult	early tsp-2+	male	run1.v10.Male2	Male2_CACCTTGTCGGATGGA	2.85543
Adult	late male germ cells	male	run1.v10.Male2	Male2_CACTCCAAGTCATGCT	3.19784
Adult	neoblast progeny	male	run1.v10.Male2	Male2_CACTCCACAAGCGATG	2.71155
Adult	neuron 5	male	run1.v10.Male2	Male2_CACTCCAGTCATGCAT	3.09439
Adult	neoblast 1	male	run1.v10.Male2	Male2_CACTCCATCCAAACAC	2.73585
Adult	hes2+	male	run1.v10.Male2	Male2_CAGAATCAGCTGCAAG	2.82893
Adult	neoblast 1	male	run1.v10.Male2	Male2_CAGAATCAGGCCATAG	2.85646
Adult	flame cells	male	run1.v10.Male2	Male2_CAGAATCAGTGAAGAG	3.07351
Adult	neoblast progeny	male	run1.v10.Male2	Male2_CAGAATCCATGTCCTC	2.72631
Adult	neoblast 1	male	run1.v10.Male2	Male2_CAGAATCGTCGAACAG	2.65265
Adult	neoblast 1	male	run1.v10.Male2	Male2_CAGAATCGTGGGTCAA	2.7352
Adult	hes2+	male	run1.v10.Male2	Male2_CAGAATCTCGTTGACA	2.87978
Adult	neoblast 1	male	run1.v10.Male2	Male2_CAGAGAGAGCCAGTTT	2.84629
Adult	neoblast progeny	male	run1.v10.Male2	Male2_CAGAGAGAGTACGTAA	2.68297
Adult	neoblast progeny	male	run1.v10.Male2	Male2_CAGAGAGCACAGCCCA	2.70154
Adult	early tsp-2+	male	run1.v10.Male2	Male2_CAGAGAGGTTATGTGC	2.87952
Adult	hes2+	male	run1.v10.Male2	Male2_CAGAGAGTCGTTGACA	2.71795
Adult	S1	male	run1.v10.Male2	Male2_CAGAGAGTCTGGTGTA	2.79367
Adult	GSCs	male	run1.v10.Male2	Male2_CAGATCAAGAGTAAGG	2.89498
Adult	neoblast progeny	male	run1.v10.Male2	Male2_CAGATCAAGCCAGAAC	2.89665
Adult	parenchyma 1	male	run1.v10.Male2	Male2_CAGATCAAGGAGCGAG	2.92874
Adult	early tsp-2+	male	run1.v10.Male2	Male2_CAGATCAAGTTCGCAT	2.91787
Adult	flame cells	male	run1.v10.Male2	Male2_CAGATCACAAGGTTTC	2.98196
Adult	neuron 30	male	run1.v10.Male2	Male2_CAGATCAGTTGTCGCG	3.24472
Adult	neuron 4	male	run1.v10.Male2	Male2_CAGATCATCGAGGTAG	3.1216
Adult	muscle 1	male	run1.v10.Male2	Male2_CAGATCATCGGAGGTA	2.88271
Adult	neoblast progeny	male	run1.v10.Male2	Male2_CAGCAGCGTGTGAATA	2.72651
Adult	hes2+	male	run1.v10.Male2	Male2_CAGCAGCGTTCCGTCT	2.64743
Adult	neoblast progeny	male	run1.v10.Male2	Male2_CAGCAGCGTTGAACTC	2.80679
Adult	neuron 1	male	run1.v10.Male2	Male2_CAGCATACAATCTACG	2.96469
Adult	late male germ cells	male	run1.v10.Male2	Male2_CAGCATACAATGGAGC	3.16685
Adult	neoblast 1	male	run1.v10.Male2	Male2_CAGCATACACAGGAGT	2.78194
Adult	S1	male	run1.v10.Male2	Male2_CAGCATACACATGACT	2.88401
Adult	muscle 1	male	run1.v10.Male2	Male2_CAGCATACAGTTCCCT	2.7592
Adult	neuron 31 (7b2-)	male	run1.v10.Male2	Male2_CAGCATAGTCAAACTC	3.1271
Adult	S1 progeny	male	run1.v10.Male2	Male2_CAGCATATCTGGGCCA	2.68214
Adult	neuron 2	male	run1.v10.Male2	Male2_CAGCCGAAGATCCCAT	3.09405
Adult	muscle 1	male	run1.v10.Male2	Male2_CAGCCGAGTCAACTGT	2.90807
Adult	GSCs	male	run1.v10.Male2	Male2_CAGCCGAGTCTAGCGC	2.85524
Adult	neoblast progeny	male	run1.v10.Male2	Male2_CAGCCGATCTGTCTCG	2.93099
Adult	neoblast 1	male	run1.v10.Male2	Male2_CAGCCGATCTTCGAGA	2.78902
Adult	neoblast progeny	male	run1.v10.Male2	Male2_CAGCGACAGATGTGGC	2.77876
Adult	sm13+	male	run1.v10.Male2	Male2_CAGCGACAGCCCAACC	2.8655
Adult	flame cells	male	run1.v10.Male2	Male2_CAGCGACGTCTCCCTA	2.97079
Adult	neoblast progeny	male	run1.v10.Male2	Male2_CAGCGACGTTACGGAG	2.82295
Adult	neoblast 1	male	run1.v10.Male2	Male2_CAGCGACGTTCCTCCA	2.94379
Adult	neoblast 1	male	run1.v10.Male2	Male2_CAGCGACTCAGAGCTT	2.8593
Adult	neoblast 1	male	run1.v10.Male2	Male2_CAGCGACTCTACTTAC	2.86602
Adult	S1	male	run1.v10.Male2	Male2_CAGCGACTCTGTCAAG	2.74539
Adult	S1	male	run1.v10.Male2	Male2_CAGCTAAAGGAGTTGC	2.89327
Adult	early tsp-2+	male	run1.v10.Male2	Male2_CAGCTAACAAGCGCTC	2.90236
Adult	neoblast 1	male	run1.v10.Male2	Male2_CAGCTAACACGCGAAA	2.77329
Adult	GSCs	male	run1.v10.Male2	Male2_CAGCTAACATCGGTTA	2.62646
Adult	neoblast 1	male	run1.v10.Male2	Male2_CAGCTAAGTGTGGCTC	2.7395
Adult	GSCs	male	run1.v10.Male2	Male2_CAGCTAAGTTGCGTTA	2.81832
Adult	tegument 1	male	run1.v10.Male2	Male2_CAGCTAATCTTTCCTC	3.13848
Adult	neoblast 1	male	run1.v10.Male2	Male2_CAGCTGGCACGAGAGT	2.87473
Adult	egc+	male	run1.v10.Male2	Male2_CAGCTGGGTAGCGTAG	2.79048
Adult	S1 progeny	male	run1.v10.Male2	Male2_CAGCTGGGTCAATGTC	2.69733
Adult	neoblast 1	male	run1.v10.Male2	Male2_CAGCTGGGTCATACTG	2.85383
Adult	neoblast 1	male	run1.v10.Male2	Male2_CAGGTGCAGATGTTAG	2.79288
Adult	neoblast progeny	male	run1.v10.Male2	Male2_CAGGTGCAGGATCGCA	2.84451
Adult	late male germ cells	male	run1.v10.Male2	Male2_CAGGTGCCAATAAGCA	3.23185
Adult	neoblast 1	male	run1.v10.Male2	Male2_CAGGTGCTCCTCATTA	2.76048
Adult	late male germ cells	male	run1.v10.Male2	Male2_CAGTAACAGATGGGTC	3.20819
Adult	neoblast 1	male	run1.v10.Male2	Male2_CAGTAACAGCGATAGC	2.8978
Adult	neuron 23	male	run1.v10.Male2	Male2_CAGTAACAGCTAAGAT	2.85385
Adult	eled+ neoblasts	male	run1.v10.Male2	Male2_CAGTAACCAAGGACAC	2.79861
Adult	neoblast 1	male	run1.v10.Male2	Male2_CAGTAACCATCGGAAG	2.74333
Adult	hes2+	male	run1.v10.Male2	Male2_CAGTAACGTCCGAAGA	2.7781
Adult	neuron 25	male	run1.v10.Male2	Male2_CAGTAACTCAAAGACA	3.03665
Adult	egc+	male	run1.v10.Male2	Male2_CAGTAACTCAGGTTCA	2.83618
Adult	neoblast 1	male	run1.v10.Male2	Male2_CAGTCCTAGATGTTAG	2.77956
Adult	neoblast progeny	male	run1.v10.Male2	Male2_CAGTCCTAGCACAGGT	2.71785
Adult	neoblast 1	male	run1.v10.Male2	Male2_CAGTCCTAGCTAGCCC	2.86747
Adult	tegument 1	male	run1.v10.Male2	Male2_CAGTCCTAGGCCCGTT	3.19062
Adult	neuron 6	male	run1.v10.Male2	Male2_CAGTCCTAGGGTGTGT	3.03403
Adult	neoblast 1	male	run1.v10.Male2	Male2_CAGTCCTCAGGAACGT	2.84236
Adult	zfp-1-1+	male	run1.v10.Male2	Male2_CAGTCCTCATGAACCT	2.9891
Adult	neuron 4	male	run1.v10.Male2	Male2_CAGTCCTGTCAGCTAT	3.33487
Adult	GSCs	male	run1.v10.Male2	Male2_CAGTCCTGTTGAGTTC	2.76703
Adult	neuron 13	male	run1.v10.Male2	Male2_CAGTCCTTCAGTACGT	2.95396
Adult	early tsp-2+	male	run1.v10.Male2	Male2_CAGTCCTTCCAAACTG	2.94133
Adult	neoblast 1	male	run1.v10.Male2	Male2_CATATGGCATCTCGCT	2.80167
Adult	neoblast progeny	male	run1.v10.Male2	Male2_CATATGGTCTGTCCGT	2.70245
Adult	neoblast 1	male	run1.v10.Male2	Male2_CATATTCAGTGCAAGC	2.67633
Adult	flame cells	male	run1.v10.Male2	Male2_CATATTCCAACTGCTA	3.03629
Adult	muscle 4	male	run1.v10.Male2	Male2_CATATTCTCGTAGGTT	2.93363
Adult	neuron 15	male	run1.v10.Male2	Male2_CATATTCTCTCCCTGA	3.09807
Adult	neoblast 1	male	run1.v10.Male2	Male2_CATCAAGAGACCACGA	2.76305
Adult	neoblast 1	male	run1.v10.Male2	Male2_CATCAAGGTTCACGGC	2.85516
Adult	early tsp-2+	male	run1.v10.Male2	Male2_CATCAAGTCAGGCGAA	2.84258
Adult	prom2+	male	run1.v10.Male2	Male2_CATCAGAAGACATAAC	2.80686
Adult	neoblast 1	male	run1.v10.Male2	Male2_CATCAGACAGCGTAAG	2.82399
Adult	neuron 30	male	run1.v10.Male2	Male2_CATCAGAGTGCATCTA	2.9784
Adult	meg-1+	male	run1.v10.Male2	Male2_CATCAGAGTGTTGGGA	2.79215
Adult	oesophageal gland	male	run1.v10.Male2	Male2_CATCAGATCAGCATGT	2.89462
Adult	neoblast 1	male	run1.v10.Male2	Male2_CATCCACAGCCACGTC	2.89529
Adult	neoblast 1	male	run1.v10.Male2	Male2_CATCCACAGGGCTCTC	2.84394
Adult	neoblast 1	male	run1.v10.Male2	Male2_CATCCACAGTGCCAGA	2.86686
Adult	neoblast 1	male	run1.v10.Male2	Male2_CATCCACCACGAAATA	2.68788
Adult	tegument 1	male	run1.v10.Male2	Male2_CATCCACCATCGTCGG	3.24934
Adult	hes2+	male	run1.v10.Male2	Male2_CATCCACTCATGCTCC	2.68925
Adult	neoblast 1	male	run1.v10.Male2	Male2_CATCCACTCGGGAGTA	2.70268
Adult	late male germ cells	male	run1.v10.Male2	Male2_CATCGAACATACCATG	3.31985
Adult	meg-1+	male	run1.v10.Male2	Male2_CATCGAAGTCGTTGTA	2.93621
Adult	neoblast 1	male	run1.v10.Male2	Male2_CATCGGGGTCTTGATG	2.79243
Adult	hes2+	male	run1.v10.Male2	Male2_CATCGGGGTGACAAAT	2.92452
Adult	neoblast 2	male	run1.v10.Male2	Male2_CATGACAAGGACAGAA	2.76855
Adult	egc+	male	run1.v10.Male2	Male2_CATGACAAGGATGTAT	2.84294
Adult	tegument 1	male	run1.v10.Male2	Male2_CATGACAAGTGCTGCC	2.75911
Adult	hes2+	male	run1.v10.Male2	Male2_CATGACACACTCAGGC	2.69347
Adult	GSC progeny	male	run1.v10.Male2	Male2_CATGACATCGGCGCTA	3.03876
Adult	neoblast 1	male	run1.v10.Male2	Male2_CATGCCTAGAGGTTGC	2.66741
Adult	neoblast 1	male	run1.v10.Male2	Male2_CATGCCTGTCAATACC	2.98716
Adult	neoblast 1	male	run1.v10.Male2	Male2_CATGGCGAGGCTATCT	2.92727
Adult	neuron 8	male	run1.v10.Male2	Male2_CATGGCGGTACGCACC	2.93806
Adult	egc+	male	run1.v10.Male2	Male2_CATGGCGGTCATATCG	2.82072
Adult	neoblast 1	male	run1.v10.Male2	Male2_CATGGCGTCGTGGGAA	2.64096
Adult	neuron 5	male	run1.v10.Male2	Male2_CATGGCGTCTTAGAGC	3.01183
Adult	GSC progeny	male	run1.v10.Male2	Male2_CATTATCCACCTGGTG	3.04629
Adult	neoblast 1	male	run1.v10.Male2	Male2_CATTATCCACGAGAGT	2.80956
Adult	neuron 8	male	run1.v10.Male2	Male2_CATTATCGTGTTGAGG	3.12011
Adult	neoblast 1	male	run1.v10.Male2	Male2_CATTCGCAGATCCCGC	2.84776
Adult	neoblast 1	male	run1.v10.Male2	Male2_CATTCGCAGCGTGTCC	2.73408
Adult	neoblast progeny	male	run1.v10.Male2	Male2_CATTCGCCAGTCCTTC	2.86652
Adult	meg-1+	male	run1.v10.Male2	Male2_CATTCGCGTGGACGAT	2.78346
Adult	early tsp-2+	male	run1.v10.Male2	Male2_CATTCGCTCACCGTAA	3.00825
Adult	early tsp-2+	male	run1.v10.Male2	Male2_CCAATCCAGCCACGTC	2.81652
Adult	neoblast 1	male	run1.v10.Male2	Male2_CCAATCCCACGAAACG	2.75448
Adult	neoblast 1	male	run1.v10.Male2	Male2_CCACCTAAGATGCCTT	2.78168
Adult	neoblast progeny	male	run1.v10.Male2	Male2_CCACCTAAGCGACGTA	2.76097
Adult	GSCs	male	run1.v10.Male2	Male2_CCACCTAAGGTGGGTT	2.7827
Adult	neoblast progeny	male	run1.v10.Male2	Male2_CCACCTACATTCTCAT	2.93895
Adult	neoblast 1	male	run1.v10.Male2	Male2_CCACCTAGTCAAACTC	2.59913
Adult	neoblast 1	male	run1.v10.Male2	Male2_CCACCTAGTTACGCGC	2.76395
Adult	late male germ cells	male	run1.v10.Male2	Male2_CCACCTATCCTGCTTG	3.1691
Adult	neoblast 1	male	run1.v10.Male2	Male2_CCACCTATCGATCCCT	2.75319
Adult	late female germ cells	male	run1.v10.Male2	Male2_CCACGGAAGGCATGTG	2.71399
Adult	neoblast 1	male	run1.v10.Male2	Male2_CCACGGACAGCCTGTG	2.7937
Adult	meg-1+	male	run1.v10.Male2	Male2_CCACGGACAGTTCCCT	2.82876
Adult	neoblast 1	male	run1.v10.Male2	Male2_CCACGGACATTCCTGC	2.83778
Adult	neuron 5	male	run1.v10.Male2	Male2_CCACGGAGTCCAGTAT	3.07315
Adult	parenchyma 1	male	run1.v10.Male2	Male2_CCACGGATCTGTACGA	2.92415
Adult	neoblast progeny	male	run1.v10.Male2	Male2_CCACTACAGAAGGCCT	2.60872
Adult	neuron 8	male	run1.v10.Male2	Male2_CCACTACAGAGTCGGT	3.41127
Adult	neoblast 1	male	run1.v10.Male2	Male2_CCACTACAGCGGATCA	2.87874
Adult	flame cells	male	run1.v10.Male2	Male2_CCACTACAGGAGTTGC	3.09723
Adult	hes2+	male	run1.v10.Male2	Male2_CCACTACAGGCAGTCA	2.78423
Adult	neoblast 1	male	run1.v10.Male2	Male2_CCACTACAGGTGATTA	2.75428
Adult	neoblast 1	male	run1.v10.Male2	Male2_CCACTACCAATACGCT	2.78369
Adult	early tsp-2+	male	run1.v10.Male2	Male2_CCACTACCAATTGCTG	2.95149
Adult	neoblast 1	male	run1.v10.Male2	Male2_CCAGCGAAGTTTCCTT	2.76761
Adult	neoblast 1	male	run1.v10.Male2	Male2_CCAGCGACAAGTTAAG	2.68218
Adult	egc+	male	run1.v10.Male2	Male2_CCAGCGACAATACGCT	2.81622
Adult	muscle 4	male	run1.v10.Male2	Male2_CCAGCGACACATGGGA	2.99183
Adult	egc+	male	run1.v10.Male2	Male2_CCAGCGAGTCTTCTCG	2.68347
Adult	GSCs	male	run1.v10.Male2	Male2_CCAGCGAGTGAGCGAT	2.84129
Adult	flame cells	male	run1.v10.Male2	Male2_CCAGCGATCAATCACG	3.15301
Adult	neoblast progeny	male	run1.v10.Male2	Male2_CCAGCGATCAGAGACG	2.77137
Adult	neuron 2	male	run1.v10.Male2	Male2_CCAGCGATCCTCAACC	3.07576
Adult	meg-1+	male	run1.v10.Male2	Male2_CCATGTCCATCTACGA	2.74585
Adult	neoblast 1	male	run1.v10.Male2	Male2_CCATGTCCATTTCACT	2.94731
Adult	meg-1+	male	run1.v10.Male2	Male2_CCATGTCGTACTTAGC	2.87498
Adult	neoblast 1	male	run1.v10.Male2	Male2_CCATGTCGTTACGTCA	2.79241
Adult	late male germ cells	male	run1.v10.Male2	Male2_CCATTCGCACCACCAG	3.37964
Adult	S1 progeny	male	run1.v10.Male2	Male2_CCATTCGCACGACGAA	2.83349
Adult	tegument 1	male	run1.v10.Male2	Male2_CCATTCGCATCTACGA	3.17828
Adult	neuron 4	male	run1.v10.Male2	Male2_CCATTCGGTACCATCA	3.20343
Adult	sm13+	male	run1.v10.Male2	Male2_CCATTCGGTGATGTCT	2.82625
Adult	neoblast 1	male	run1.v10.Male2	Male2_CCATTCGTCGCCTGTT	2.77514
Adult	neoblast progeny	male	run1.v10.Male2	Male2_CCATTCGTCGTTGACA	2.821
Adult	S1	male	run1.v10.Male2	Male2_CCATTCGTCTGCGGCA	2.76861
Adult	neoblast progeny	male	run1.v10.Male2	Male2_CCATTCGTCTTGTACT	2.81278
Adult	neoblast 1	male	run1.v10.Male2	Male2_CCCAATCAGAATTGTG	2.75613
Adult	tegument 1	male	run1.v10.Male2	Male2_CCCAATCCACTTAACG	3.19915
Adult	S1 progeny	male	run1.v10.Male2	Male2_CCCAATCCAGTCTTCC	2.71839
Adult	neoblast progeny	male	run1.v10.Male2	Male2_CCCAATCGTAAGCACG	2.6773
Adult	neoblast 1	male	run1.v10.Male2	Male2_CCCAATCGTACGAAAT	2.8425
Adult	neoblast progeny	male	run1.v10.Male2	Male2_CCCAATCGTTACGGAG	2.72574
Adult	eled+ neoblasts	male	run1.v10.Male2	Male2_CCCAATCGTTCCACTC	2.79055
Adult	GSCs	male	run1.v10.Male2	Male2_CCCAATCTCAGTTGAC	2.82871
Adult	neoblast 1	male	run1.v10.Male2	Male2_CCCAGTTCACATGGGA	3.21429
Adult	neoblast progeny	male	run1.v10.Male2	Male2_CCCAGTTCATTACGAC	2.82493
Adult	neoblast 1	male	run1.v10.Male2	Male2_CCCAGTTGTTGACGTT	2.76136
Adult	neoblast progeny	male	run1.v10.Male2	Male2_CCCAGTTTCACATGCA	2.74583
Adult	neuron 26	male	run1.v10.Male2	Male2_CCCAGTTTCTGGTTCC	3.01339
Adult	early tsp-2+	male	run1.v10.Male2	Male2_CCCATACCACATTCGA	2.75543
Adult	flame cells	male	run1.v10.Male2	Male2_CCCATACCAGTCTTCC	2.88555
Adult	neoblast 1	male	run1.v10.Male2	Male2_CCCATACGTAGGGTAC	2.84277
Adult	neoblast progeny	male	run1.v10.Male2	Male2_CCCATACGTCATCGGC	2.76288
Adult	early tsp-2+	male	run1.v10.Male2	Male2_CCCATACGTGAAGGCT	2.81617
Adult	early tsp-2+	male	run1.v10.Male2	Male2_CCCATACGTGCTCTTC	2.80199
Adult	neoblast 1	male	run1.v10.Male2	Male2_CCCATACGTGTGGTTT	2.74094
Adult	neoblast 1	male	run1.v10.Male2	Male2_CCCATACGTTCCTCCA	2.71678
Adult	hes2+	male	run1.v10.Male2	Male2_CCCATACTCTTACCGC	2.73638
Adult	meg-1+	male	run1.v10.Male2	Male2_CCCTCCTAGAAACCAT	2.74609
Adult	GSC progeny	male	run1.v10.Male2	Male2_CCCTCCTAGTCATGCT	3.03204
Adult	parenchyma 1	male	run1.v10.Male2	Male2_CCCTCCTAGTTTCCTT	3.05399
Adult	tegument 1	male	run1.v10.Male2	Male2_CCCTCCTCATAAAGGT	3.31467
Adult	hes2+	male	run1.v10.Male2	Male2_CCCTCCTGTATAGTAG	2.93568
Adult	neoblast 1	male	run1.v10.Male2	Male2_CCCTCCTGTCCAGTTA	2.82724
Adult	neoblast 1	male	run1.v10.Male2	Male2_CCCTCCTGTCGATTGT	2.86838
Adult	early vitellocytes	male	run1.v10.Male2	Male2_CCCTCCTTCCCAGGTG	2.7128
Adult	parenchyma 1	male	run1.v10.Male2	Male2_CCCTCCTTCGGAGCAA	2.97479
Adult	neoblast 1	male	run1.v10.Male2	Male2_CCGGGATAGAGGTTGC	2.70851
Adult	neoblast 1	male	run1.v10.Male2	Male2_CCGGGATAGCCGTCGT	2.82373
Adult	tegument 1	male	run1.v10.Male2	Male2_CCGGGATAGGATGCGT	2.86595
Adult	neoblast 1	male	run1.v10.Male2	Male2_CCGGGATCAAGCCTAT	2.68872
Adult	S1	male	run1.v10.Male2	Male2_CCGGGATCAATAGCAA	2.83615
Adult	tegument 1	male	run1.v10.Male2	Male2_CCGGGATGTCCTCCAT	3.12424
Adult	tegument 1	male	run1.v10.Male2	Male2_CCGGGATGTCTAGTCA	2.90922
Adult	neoblast 1	male	run1.v10.Male2	Male2_CCGGGATGTGCGATAG	2.78621
Adult	late female germ cells	male	run1.v10.Male2	Male2_CCGGGATGTTACCGAT	2.69492
Adult	neuron 30	male	run1.v10.Male2	Male2_CCGGGATGTTCTGGTA	3.21722
Adult	GSC progeny	male	run1.v10.Male2	Male2_CCGGGATTCTTGGGTA	3.01755
Adult	parenchyma 1	male	run1.v10.Male2	Male2_CCGGTAGAGATCCCGC	3.00601
Adult	neoblast 1	male	run1.v10.Male2	Male2_CCGGTAGAGATGTAAC	2.57391
Adult	neoblast 1	male	run1.v10.Male2	Male2_CCGGTAGCAATGGAGC	2.76524
Adult	GSCs	male	run1.v10.Male2	Male2_CCGGTAGCAGTACACT	2.83616
Adult	neoblast 1	male	run1.v10.Male2	Male2_CCGGTAGGTGCGATAG	2.74765
Adult	neoblast 1	male	run1.v10.Male2	Male2_CCGGTAGTCATTATCC	2.83743
Adult	neoblast 1	male	run1.v10.Male2	Male2_CCGTACTCAACTGCTA	2.67668
Adult	GSC progeny	male	run1.v10.Male2	Male2_CCGTACTCACCGTTGG	2.95932
Adult	neoblast 1	male	run1.v10.Male2	Male2_CCGTACTCACTGAAGG	2.81002
Adult	neoblast 1	male	run1.v10.Male2	Male2_CCGTACTGTCTAGAGG	2.71745
Adult	neoblast progeny	male	run1.v10.Male2	Male2_CCGTACTGTCTAGCGC	2.95673
Adult	neoblast progeny	male	run1.v10.Male2	Male2_CCGTACTGTCTCTTAT	2.92393
Adult	S1 progeny	male	run1.v10.Male2	Male2_CCGTACTTCATTGCGA	2.79156
Adult	hes2+	male	run1.v10.Male2	Male2_CCGTACTTCGTCTGCT	2.86162
Adult	neuron 12	male	run1.v10.Male2	Male2_CCGTGGAAGCCGATTT	3.05304
Adult	neoblast 1	male	run1.v10.Male2	Male2_CCGTGGACATGAAGTA	2.76582
Adult	neoblast 1	male	run1.v10.Male2	Male2_CCGTGGAGTAAATACG	2.94805
Adult	muscle 4	male	run1.v10.Male2	Male2_CCGTGGAGTCCAAGTT	2.85368
Adult	hes2+	male	run1.v10.Male2	Male2_CCGTGGATCCCAGGTG	2.68723
Adult	tegument 1	male	run1.v10.Male2	Male2_CCGTGGATCTATCCTA	3.04872
Adult	neoblast 1	male	run1.v10.Male2	Male2_CCGTGGATCTCATTCA	2.55532
Adult	neoblast 1	male	run1.v10.Male2	Male2_CCGTGGATCTCGCATC	2.58317
Adult	neoblast 1	male	run1.v10.Male2	Male2_CCGTTCAAGAAGGACA	2.62361
Adult	S1	male	run1.v10.Male2	Male2_CCGTTCAAGCGTCAAG	2.81465
Adult	muscle 1	male	run1.v10.Male2	Male2_CCGTTCAAGCTCCTTC	3.01384
Adult	GSCs	male	run1.v10.Male2	Male2_CCGTTCAAGGCGATAC	3.02026
Adult	neuron 4	male	run1.v10.Male2	Male2_CCGTTCACACGTGAGA	2.98861
Adult	neoblast 1	male	run1.v10.Male2	Male2_CCGTTCAGTGAAAGAG	2.69701
Adult	neoblast 1	male	run1.v10.Male2	Male2_CCGTTCAGTTGTGGCC	2.78305
Adult	flame cells	male	run1.v10.Male2	Male2_CCTAAAGAGGCAGGTT	2.95052
Adult	neoblast 1	male	run1.v10.Male2	Male2_CCTAAAGCACCTCGGA	2.78417
Adult	neoblast progeny	male	run1.v10.Male2	Male2_CCTAAAGCACTCGACG	2.91506
Adult	GSCs	male	run1.v10.Male2	Male2_CCTAAAGCATGGATGG	2.6767
Adult	neoblast 1	male	run1.v10.Male2	Male2_CCTAAAGGTGGTGTAG	2.66415
Adult	GSCs	male	run1.v10.Male2	Male2_CCTAAAGTCCCGACTT	2.87534
Adult	neoblast progeny	male	run1.v10.Male2	Male2_CCTACACAGATGCGAC	2.98525
Adult	neoblast 1	male	run1.v10.Male2	Male2_CCTACACTCTACCAGA	2.71524
Adult	S1	male	run1.v10.Male2	Male2_CCTACCAAGTGCCAGA	2.81767
Adult	neoblast 1	male	run1.v10.Male2	Male2_CCTACCACATGTCGAT	2.64101
Adult	neoblast 1	male	run1.v10.Male2	Male2_CCTACCAGTACCGCTG	2.87466
Adult	neoblast 1	male	run1.v10.Male2	Male2_CCTACCAGTCTGGAGA	2.88782
Adult	neoblast 1	male	run1.v10.Male2	Male2_CCTACCAGTTATGTGC	2.72471
Adult	neoblast progeny	male	run1.v10.Male2	Male2_CCTAGCTAGAAACCTA	2.70047
Adult	eled+ neoblasts	male	run1.v10.Male2	Male2_CCTAGCTAGAGGGCTT	2.65162
Adult	S1	male	run1.v10.Male2	Male2_CCTAGCTAGGCTAGGT	2.76904
Adult	late male germ cells	male	run1.v10.Male2	Male2_CCTAGCTAGTACGCCC	3.26835
Adult	GSC progeny	male	run1.v10.Male2	Male2_CCTAGCTTCCATGCTC	2.9992
Adult	neoblast progeny	male	run1.v10.Male2	Male2_CCTATTAAGACACGAC	2.87851
Adult	neoblast progeny	male	run1.v10.Male2	Male2_CCTATTAAGCCAGTTT	2.66432
Adult	neoblast 1	male	run1.v10.Male2	Male2_CCTATTAAGTGGAGAA	2.83656
Adult	S1 progeny	male	run1.v10.Male2	Male2_CCTATTACAGCTGTAT	2.68455
Adult	prom2+	male	run1.v10.Male2	Male2_CCTATTACATCACGAT	2.83081
Adult	meg-1+	male	run1.v10.Male2	Male2_CCTATTAGTCTCTTTA	2.90204
Adult	neoblast 1	male	run1.v10.Male2	Male2_CCTATTAGTGTTCGAT	2.61342
Adult	neuron 4	male	run1.v10.Male2	Male2_CCTATTAGTTCGGGCT	3.32212
Adult	neoblast progeny	male	run1.v10.Male2	Male2_CCTATTAGTTGGGACA	2.73698
Adult	neoblast 1	male	run1.v10.Male2	Male2_CCTATTATCGTGGGAA	2.74236
Adult	neoblast 1	male	run1.v10.Male2	Male2_CCTCAGTCATACCATG	2.80792
Adult	neoblast 1	male	run1.v10.Male2	Male2_CCTCAGTCATGAACCT	2.80665
Adult	neoblast 1	male	run1.v10.Male2	Male2_CCTCAGTGTCAGGACA	2.84535
Adult	neoblast 1	male	run1.v10.Male2	Male2_CCTCAGTGTTATCACG	2.78505
Adult	neuron 2	male	run1.v10.Male2	Male2_CCTCAGTTCCACGAAT	2.98554
Adult	neoblast 1	male	run1.v10.Male2	Male2_CCTCTGAAGCGTGAGT	2.83072
Adult	neoblast 1	male	run1.v10.Male2	Male2_CCTCTGAAGTGCCAGA	2.71701
Adult	flame cells	male	run1.v10.Male2	Male2_CCTCTGACATACGCCG	3.02016
Adult	neuron 6	male	run1.v10.Male2	Male2_CCTCTGACATTCCTGC	3.25538
Adult	neoblast progeny	male	run1.v10.Male2	Male2_CCTCTGAGTAAACACA	2.69792
Adult	neuron 30	male	run1.v10.Male2	Male2_CCTCTGAGTTAAAGAC	3.26968
Adult	neoblast 1	male	run1.v10.Male2	Male2_CCTCTGAGTTCCCTTG	2.82215
Adult	unknown	male	run1.v10.Male2	Male2_CCTCTGATCCACGAAT	2.78386
Adult	neoblast 1	male	run1.v10.Male2	Male2_CCTCTGATCTGAAAGA	2.97009
Adult	neoblast 1	male	run1.v10.Male2	Male2_CCTTACGCAATGCCAT	2.65847
Adult	GSC progeny	male	run1.v10.Male2	Male2_CCTTACGCAGACACTT	3.06214
Adult	GSCs	male	run1.v10.Male2	Male2_CCTTACGCATCCTTGC	2.8355
Adult	GSCs	male	run1.v10.Male2	Male2_CCTTACGGTTGGTGGA	2.73205
Adult	neoblast 1	male	run1.v10.Male2	Male2_CCTTCCCAGTCGCCGT	2.882
Adult	neoblast 1	male	run1.v10.Male2	Male2_CCTTCGATCTACCTGC	2.7517
Adult	S1	male	run1.v10.Male2	Male2_CCTTCGATCTCTAGGA	2.7775
Adult	neuron 6	male	run1.v10.Male2	Male2_CCTTTCTCATATGAGA	3.10636
Adult	egc+	male	run1.v10.Male2	Male2_CCTTTCTGTCCAGTTA	2.97838
Adult	neoblast 1	male	run1.v10.Male2	Male2_CCTTTCTTCACAGTAC	2.77436
Adult	flame cells	male	run1.v10.Male2	Male2_CGAACATAGCGTTCCG	3.06547
Adult	egc+	male	run1.v10.Male2	Male2_CGAACATAGTCCGTAT	2.93835
Adult	neoblast progeny	male	run1.v10.Male2	Male2_CGAACATCAAATTGCC	2.70987
Adult	neoblast 1	male	run1.v10.Male2	Male2_CGAACATGTCATGCCG	2.79727
Adult	neoblast 1	male	run1.v10.Male2	Male2_CGAACATGTCTCACCT	2.70106
Adult	neoblast 1	male	run1.v10.Male2	Male2_CGAACATTCGAGAGCA	2.67014
Adult	GSCs	male	run1.v10.Male2	Male2_CGAACATTCTGTGCAA	2.905
Adult	neoblast 1	male	run1.v10.Male2	Male2_CGAATGTCAACGATGG	2.87929
Adult	neoblast 1	male	run1.v10.Male2	Male2_CGAATGTGTCGAATCT	2.82643
Adult	early tsp-2+	male	run1.v10.Male2	Male2_CGAATGTGTCGCGGTT	2.75111
Adult	neuron 4	male	run1.v10.Male2	Male2_CGACCTTAGCCCGAAA	3.08026
Adult	neoblast 1	male	run1.v10.Male2	Male2_CGACCTTAGCGCTTAT	2.85068
Adult	neoblast 1	male	run1.v10.Male2	Male2_CGACCTTAGTTTCCTT	2.75269
Adult	neoblast 1	male	run1.v10.Male2	Male2_CGACCTTCAAACAACA	2.91189
Adult	neoblast 1	male	run1.v10.Male2	Male2_CGACCTTTCAGTTTGG	2.81675
Adult	neoblast 1	male	run1.v10.Male2	Male2_CGACTTCGTCAATACC	2.89723
Adult	neoblast 1	male	run1.v10.Male2	Male2_CGACTTCTCCGGCACA	2.83011
Adult	neoblast 1	male	run1.v10.Male2	Male2_CGACTTCTCGTAGGTT	2.93824
Adult	neoblast progeny	male	run1.v10.Male2	Male2_CGAGAAGCACAAGTAA	2.7885
Adult	hes2+	male	run1.v10.Male2	Male2_CGAGAAGCAGATGGCA	2.68477
Adult	neoblast 1	male	run1.v10.Male2	Male2_CGAGAAGCAGTCAGAG	2.81344
Adult	neoblast 1	male	run1.v10.Male2	Male2_CGAGAAGGTATTACCG	2.85385
Adult	muscle 3	male	run1.v10.Male2	Male2_CGAGCCAAGGGATGGG	2.91887
Adult	egc+	male	run1.v10.Male2	Male2_CGAGCCACACCCAGTG	2.67687
Adult	neoblast 1	male	run1.v10.Male2	Male2_CGAGCCACATCGACGC	2.79027
Adult	early tsp-2+	male	run1.v10.Male2	Male2_CGAGCCAGTCTAGCGC	2.88736
Adult	tegument 1	male	run1.v10.Male2	Male2_CGAGCCAGTGATGATA	2.75664
Adult	parenchyma 1	male	run1.v10.Male2	Male2_CGAGCCAGTTCGGCAC	3.05128
Adult	neoblast progeny	male	run1.v10.Male2	Male2_CGAGCCATCGATGAGG	2.89888
Adult	neoblast progeny	male	run1.v10.Male2	Male2_CGAGCCATCGCAAACT	2.70892
Adult	early tsp-2+	male	run1.v10.Male2	Male2_CGATCGGAGTCGTTTG	2.86572
Adult	neoblast 1	male	run1.v10.Male2	Male2_CGATCGGCAGTCAGCC	2.81288
Adult	S1	male	run1.v10.Male2	Male2_CGATCGGTCACTCTTA	2.67614
Adult	neoblast 1	male	run1.v10.Male2	Male2_CGATCGGTCATGTAGC	2.69621
Adult	neoblast progeny	male	run1.v10.Male2	Male2_CGATGGCAGAGGTAGA	2.63885
Adult	sm13+	male	run1.v10.Male2	Male2_CGATGGCAGGCTACGA	2.91494
Adult	neuron 25	male	run1.v10.Male2	Male2_CGATGGCAGTTAGCGG	2.89205
Adult	GSC progeny	male	run1.v10.Male2	Male2_CGATGTAAGTGCCAGA	3.0009
Adult	meg-1+	male	run1.v10.Male2	Male2_CGATGTAAGTGGACGT	2.92628
Adult	early tsp-2+	male	run1.v10.Male2	Male2_CGATGTATCTCAAACG	2.79604
Adult	late male germ cells	male	run1.v10.Male2	Male2_CGATTGAAGTCATCCA	3.29732
Adult	neoblast 1	male	run1.v10.Male2	Male2_CGATTGAGTAAGTAGT	2.66923
Adult	neoblast 1	male	run1.v10.Male2	Male2_CGATTGAGTATGAATG	2.80325
Adult	neoblast 1	male	run1.v10.Male2	Male2_CGATTGATCGCAGGCT	2.68719
Adult	tegument 1	male	run1.v10.Male2	Male2_CGATTGATCTGCGACG	3.15029
Adult	early tsp-2+	male	run1.v10.Male2	Male2_CGATTGATCTTACCGC	2.92664
Adult	hes2+	male	run1.v10.Male2	Male2_CGCCAAGTCACTGGGC	2.85654
Adult	eled+ neoblasts	male	run1.v10.Male2	Male2_CGCCAAGTCAGGCAAG	2.74764
Adult	neoblast 1	male	run1.v10.Male2	Male2_CGCCAAGTCGAACGGA	2.74985
Adult	neoblast 1	male	run1.v10.Male2	Male2_CGCCAAGTCTCTAAGG	2.82043
Adult	neoblast 1	male	run1.v10.Male2	Male2_CGCCAAGTCTTTACGT	2.76143
Adult	neoblast 1	male	run1.v10.Male2	Male2_CGCGGTAAGAAACCAT	2.75931
Adult	early tsp-2+	male	run1.v10.Male2	Male2_CGCGGTAAGGTACTCT	2.82295
Adult	neoblast 1	male	run1.v10.Male2	Male2_CGCGGTACAACCGCCA	2.8186
Adult	tegument 1	male	run1.v10.Male2	Male2_CGCGGTACAGATGGCA	3.21283
Adult	neuron 4	male	run1.v10.Male2	Male2_CGCGGTACATTTGCTT	2.95645
Adult	GSCs	male	run1.v10.Male2	Male2_CGCGGTAGTTGAGTTC	2.71489
Adult	S1	male	run1.v10.Male2	Male2_CGCGGTATCCTTGCCA	2.74837
Adult	late male germ cells	male	run1.v10.Male2	Male2_CGCGTTTAGAAACCTA	3.13364
Adult	neoblast 1	male	run1.v10.Male2	Male2_CGCGTTTAGTGGAGAA	2.82405
Adult	neoblast progeny	male	run1.v10.Male2	Male2_CGCGTTTCACCAGATT	2.7932
Adult	tegument 1	male	run1.v10.Male2	Male2_CGCGTTTCACGCCAGT	3.10031
Adult	neoblast progeny	male	run1.v10.Male2	Male2_CGCGTTTCATACAGCT	2.75414
Adult	neoblast 1	male	run1.v10.Male2	Male2_CGCGTTTTCGAGCCCA	2.77808
Adult	early tsp-2+	male	run1.v10.Male2	Male2_CGCTATCCAGCATGAG	2.82357
Adult	neoblast 1	male	run1.v10.Male2	Male2_CGCTATCGTCCGAACC	2.88397
Adult	tegument 1	male	run1.v10.Male2	Male2_CGCTATCTCTCTTGAT	3.24167
Adult	neoblast progeny	male	run1.v10.Male2	Male2_CGCTGGAAGAGCTATA	2.77587
Adult	neuron 4	male	run1.v10.Male2	Male2_CGCTGGAAGCGTTGCC	3.11345
Adult	neoblast 1	male	run1.v10.Male2	Male2_CGCTGGACATCGATTG	2.81954
Adult	neoblast 1	male	run1.v10.Male2	Male2_CGCTGGACATGCCTAA	2.86922
Adult	neoblast 1	male	run1.v10.Male2	Male2_CGCTGGAGTTCAGTAC	2.71939
Adult	neoblast progeny	male	run1.v10.Male2	Male2_CGCTGGATCAACACCA	2.79848
Adult	neoblast 1	male	run1.v10.Male2	Male2_CGCTGGATCTCGTTTA	2.82573
Adult	GSC progeny	male	run1.v10.Male2	Male2_CGCTGGATCTTGCATT	3.10567
Adult	neoblast 1	male	run1.v10.Male2	Male2_CGCTTCAAGCGTGAAC	2.78829
Adult	neoblast progeny	male	run1.v10.Male2	Male2_CGCTTCAAGCTACCGC	2.88709
Adult	GSCs	male	run1.v10.Male2	Male2_CGCTTCAAGGCCGAAT	2.80002
Adult	neuron 6	male	run1.v10.Male2	Male2_CGCTTCAAGTTGTCGT	3.10028
Adult	GSCs	male	run1.v10.Male2	Male2_CGCTTCACACGGTAGA	2.76791
Adult	S1	male	run1.v10.Male2	Male2_CGCTTCACATGCCCGA	2.90124
Adult	neoblast 1	male	run1.v10.Male2	Male2_CGGACACAGCCTCGTG	2.85885
Adult	neoblast 1	male	run1.v10.Male2	Male2_CGGACACAGTATCTCG	2.74561
Adult	neuron 30	male	run1.v10.Male2	Male2_CGGACACGTGCGATAG	2.95235
Adult	neoblast 1	male	run1.v10.Male2	Male2_CGGACGTAGGTAGCTG	2.7694
Adult	neoblast 1	male	run1.v10.Male2	Male2_CGGACGTCAGACGCCT	2.85853
Adult	neuron 9	male	run1.v10.Male2	Male2_CGGACGTCAGGTCCAC	3.08182
Adult	zfp-1-1+	male	run1.v10.Male2	Male2_CGGACTGAGCAATCTC	2.96539
Adult	late male germ cells	male	run1.v10.Male2	Male2_CGGACTGAGTGATCGG	3.31217
Adult	neoblast 1	male	run1.v10.Male2	Male2_CGGACTGCAACTGCTA	2.82691
Adult	neoblast 1	male	run1.v10.Male2	Male2_CGGACTGTCAGGCCCA	2.85645
Adult	S1	male	run1.v10.Male2	Male2_CGGAGCTAGGACACCA	2.87368
Adult	hes2+	male	run1.v10.Male2	Male2_CGGAGCTAGTGGTAGC	2.58751
Adult	neoblast 1	male	run1.v10.Male2	Male2_CGGAGCTCAGGTCGTC	2.67952
Adult	neoblast 1	male	run1.v10.Male2	Male2_CGGAGCTGTAAACCTC	2.82023
Adult	neoblast 1	male	run1.v10.Male2	Male2_CGGAGCTTCACCTTAT	2.90366
Adult	gut	male	run1.v10.Male2	Male2_CGGAGCTTCGGCTACG	2.88939
Adult	neoblast 1	male	run1.v10.Male2	Male2_CGGAGTCAGAGGGATA	2.80337
Adult	early tsp-2+	male	run1.v10.Male2	Male2_CGGAGTCAGCCGATTT	2.74105
Adult	late male germ cells	male	run1.v10.Male2	Male2_CGGAGTCAGCGAGAAA	3.37377
Adult	neoblast 1	male	run1.v10.Male2	Male2_CGGAGTCAGGGATGGG	2.75067
Adult	neuron 10	male	run1.v10.Male2	Male2_CGGAGTCCATATACGC	3.08726
Adult	neoblast 1	male	run1.v10.Male2	Male2_CGGAGTCGTTGAGGTG	2.67641
Adult	neoblast progeny	male	run1.v10.Male2	Male2_CGGAGTCTCCAAGCCG	2.73268
Adult	S1	male	run1.v10.Male2	Male2_CGGAGTCTCCATGAGT	2.68973
Adult	neoblast progeny	male	run1.v10.Male2	Male2_CGGCTAGAGTGGTCCC	2.85123
Adult	neoblast 1	male	run1.v10.Male2	Male2_CGGCTAGCAAAGGAAG	2.7349
Adult	neoblast 1	male	run1.v10.Male2	Male2_CGGCTAGCAATAGAGT	2.87696
Adult	neuron 4	male	run1.v10.Male2	Male2_CGGCTAGCATGGGAAC	2.89625
Adult	neoblast 1	male	run1.v10.Male2	Male2_CGGCTAGGTCGTCTTC	2.8703
Adult	tegument 1	male	run1.v10.Male2	Male2_CGGCTAGTCAGTTTGG	3.03848
Adult	S1	male	run1.v10.Male2	Male2_CGGCTAGTCGCATGAT	2.73531
Adult	neoblast 1	male	run1.v10.Male2	Male2_CGGGTCAAGTAGCCGA	2.75053
Adult	neuron 19	male	run1.v10.Male2	Male2_CGGGTCACACGCATCG	3.01836
Adult	neoblast 1	male	run1.v10.Male2	Male2_CGGGTCACATCCGCGA	2.70305
Adult	early tsp-2+	male	run1.v10.Male2	Male2_CGGGTCAGTATCGCAT	2.85297
Adult	neoblast progeny	male	run1.v10.Male2	Male2_CGGGTCAGTTAAGGGC	2.71031
Adult	S1	male	run1.v10.Male2	Male2_CGGTTAAAGAGCTATA	2.80755
Adult	flame cells	male	run1.v10.Male2	Male2_CGGTTAAAGAGGTTGC	2.99021
Adult	neoblast progeny	male	run1.v10.Male2	Male2_CGGTTAAGTCCTAGCG	2.80455
Adult	neoblast progeny	male	run1.v10.Male2	Male2_CGGTTAAGTTCACGGC	2.88269
Adult	early tsp-2+	male	run1.v10.Male2	Male2_CGGTTAAGTTGGTTTG	2.92295
Adult	neoblast progeny	male	run1.v10.Male2	Male2_CGTAGCGTCAGTTCGA	2.78845
Adult	flame cells	male	run1.v10.Male2	Male2_CGTAGGCCAAACCCAT	3.0994
Adult	neoblast 1	male	run1.v10.Male2	Male2_CGTAGGCCATGAAGTA	2.70314
Adult	hes2+	male	run1.v10.Male2	Male2_CGTAGGCGTGGGTATG	2.81118
Adult	neoblast 1	male	run1.v10.Male2	Male2_CGTCACTAGCCACGCT	2.76463
Adult	neoblast progeny	male	run1.v10.Male2	Male2_CGTCACTAGGAATTAC	2.68847
Adult	neuron 4	male	run1.v10.Male2	Male2_CGTCACTAGTCATCCA	3.15027
Adult	S1	male	run1.v10.Male2	Male2_CGTCACTCATCCAACA	2.88315
Adult	eled+ neoblasts	male	run1.v10.Male2	Male2_CGTCACTGTCCAAGTT	2.85991
Adult	neuron 2	male	run1.v10.Male2	Male2_CGTCACTGTCTCACCT	3.26478
Adult	flame cells	male	run1.v10.Male2	Male2_CGTCACTTCATAAAGG	3.05242
Adult	hes2+	male	run1.v10.Male2	Male2_CGTCACTTCCACGACG	2.64747
Adult	neuron 4	male	run1.v10.Male2	Male2_CGTCACTTCTCGTTTA	3.18217
Adult	neoblast 1	male	run1.v10.Male2	Male2_CGTCACTTCTGTACGA	2.80669
Adult	neoblast 1	male	run1.v10.Male2	Male2_CGTCAGGCAAGGCTCC	2.79117
Adult	neoblast progeny	male	run1.v10.Male2	Male2_CGTCAGGCAATGGACG	2.90695
Adult	early tsp-2+	male	run1.v10.Male2	Male2_CGTCAGGCAGTCCTTC	2.79752
Adult	unknown	male	run1.v10.Male2	Male2_CGTCAGGTCGCCAAAT	2.81625
Adult	late male germ cells	male	run1.v10.Male2	Male2_CGTCAGGTCTGCCAGG	3.27424
Adult	zfp-1-1+	male	run1.v10.Male2	Male2_CGTCAGGTCTGGTATG	2.92888
Adult	tegument 1	male	run1.v10.Male2	Male2_CGTCCATAGGCTAGGT	3.07141
Adult	eled+ neoblasts	male	run1.v10.Male2	Male2_CGTCCATCAGATCTGT	2.82388
Adult	neoblast 1	male	run1.v10.Male2	Male2_CGTCCATCATGGTCTA	2.80445
Adult	neoblast 1	male	run1.v10.Male2	Male2_CGTCCATGTCGACTAT	2.64051
Adult	neoblast 1	male	run1.v10.Male2	Male2_CGTCCATTCGCAAACT	2.83792
Adult	neoblast 1	male	run1.v10.Male2	Male2_CGTCCATTCTCTTATG	2.74463
Adult	GSCs	male	run1.v10.Male2	Male2_CGTCTACAGGACGAAA	2.7014
Adult	neoblast 1	male	run1.v10.Male2	Male2_CGTCTACAGGATGGAA	2.83192
Adult	GSC progeny	male	run1.v10.Male2	Male2_CGTCTACCAGCGTCCA	3.01881
Adult	meg-1+	male	run1.v10.Male2	Male2_CGTCTACCATAAGACA	2.85593
Adult	early tsp-2+	male	run1.v10.Male2	Male2_CGTCTACCATCCGCGA	2.92633
Adult	hes2+	male	run1.v10.Male2	Male2_CGTCTACGTCGGGTCT	2.7941
Adult	neoblast 1	male	run1.v10.Male2	Male2_CGTGAGCAGACGCACA	2.80325
Adult	hes2+	male	run1.v10.Male2	Male2_CGTGAGCCAGATGGGT	2.70633
Adult	neoblast progeny	male	run1.v10.Male2	Male2_CGTGAGCCATTCCTGC	2.83519
Adult	hes2+	male	run1.v10.Male2	Male2_CGTGAGCGTGTCCTCT	2.76395
Adult	GSCs	male	run1.v10.Male2	Male2_CGTGAGCTCCCTTGTG	2.75769
Adult	neoblast 1	male	run1.v10.Male2	Male2_CGTGTAAAGTTACGGG	2.76579
Adult	GSC progeny	male	run1.v10.Male2	Male2_CGTGTAAAGTTGAGAT	2.94709
Adult	early tsp-2+	male	run1.v10.Male2	Male2_CGTGTAACAATGACCT	2.82565
Adult	oesophageal gland	male	run1.v10.Male2	Male2_CGTGTAACACGGCGTT	2.84758
Adult	egc+	male	run1.v10.Male2	Male2_CGTGTAACAGGGTATG	2.68481
Adult	neoblast 1	male	run1.v10.Male2	Male2_CGTGTAAGTACATCCA	2.9167
Adult	neoblast 1	male	run1.v10.Male2	Male2_CGTGTAAGTTCAGTAC	2.86029
Adult	neoblast 1	male	run1.v10.Male2	Male2_CGTGTAAGTTTGTGTG	2.65489
Adult	neoblast progeny	male	run1.v10.Male2	Male2_CGTGTAATCAGGCCCA	2.86502
Adult	late male germ cells	male	run1.v10.Male2	Male2_CGTGTAATCCACGAAT	3.34815
Adult	egc+	male	run1.v10.Male2	Male2_CGTGTAATCCAGAGGA	2.6354
Adult	neoblast 1	male	run1.v10.Male2	Male2_CGTGTAATCTTAACCT	2.97209
Adult	neoblast 1	male	run1.v10.Male2	Male2_CGTGTCTAGTAATCCC	2.65588
Adult	neoblast 1	male	run1.v10.Male2	Male2_CGTGTCTCAAGCGTAG	2.76007
Adult	neoblast 1	male	run1.v10.Male2	Male2_CGTGTCTGTATATGGA	2.839
Adult	neoblast progeny	male	run1.v10.Male2	Male2_CGTGTCTTCCGAATGT	2.66651
Adult	neoblast 1	male	run1.v10.Male2	Male2_CGTGTCTTCGGTGTCG	2.74092
Adult	neoblast progeny	male	run1.v10.Male2	Male2_CGTTAGAAGTGGCACA	2.74831
Adult	neoblast 1	male	run1.v10.Male2	Male2_CGTTAGAAGTGTGAAT	2.73944
Adult	neoblast 1	male	run1.v10.Male2	Male2_CGTTAGAGTAAGGGAA	2.6354
Adult	eled+ neoblasts	male	run1.v10.Male2	Male2_CGTTAGAGTAATTGGA	2.68313
Adult	neoblast progeny	male	run1.v10.Male2	Male2_CGTTAGATCAGGATCT	2.80143
Adult	meg-1+	male	run1.v10.Male2	Male2_CGTTCTGCAAGGGTCA	2.88448
Adult	neoblast 1	male	run1.v10.Male2	Male2_CGTTGGGCAAGACACG	2.80169
Adult	egc+	male	run1.v10.Male2	Male2_CGTTGGGGTATAGTAG	2.74122
Adult	late female germ cells	male	run1.v10.Male2	Male2_CGTTGGGGTGCGAAAC	2.9112
Adult	egc+	male	run1.v10.Male2	Male2_CGTTGGGTCGCTTGTC	2.65312
Adult	neoblast 1	male	run1.v10.Male2	Male2_CTAACTTGTCTTGCGG	2.65251
Adult	neoblast 1	male	run1.v10.Male2	Male2_CTAACTTGTTATGTGC	2.7735
Adult	neoblast 1	male	run1.v10.Male2	Male2_CTAACTTGTTCAGGCC	2.75644
Adult	eled+ neoblasts	male	run1.v10.Male2	Male2_CTAACTTTCACCAGGC	2.82504
Adult	neoblast 1	male	run1.v10.Male2	Male2_CTAAGACGTCTAGTGT	2.76341
Adult	hes2+	male	run1.v10.Male2	Male2_CTAAGACTCAGCGACC	2.83031
Adult	neoblast 1	male	run1.v10.Male2	Male2_CTAAGACTCTCACATT	2.84766
Adult	neoblast 1	male	run1.v10.Male2	Male2_CTAATGGAGACAAAGG	2.75154
Adult	neoblast 1	male	run1.v10.Male2	Male2_CTAATGGAGGCGCTCT	2.68935
Adult	neoblast 1	male	run1.v10.Male2	Male2_CTAATGGAGTGTGGCA	2.83435
Adult	neuron 26	male	run1.v10.Male2	Male2_CTAATGGAGTTCGCAT	3.06872
Adult	neoblast progeny	male	run1.v10.Male2	Male2_CTAATGGCACGTCAGC	2.77914
Adult	neoblast 1	male	run1.v10.Male2	Male2_CTAATGGCATTCTTAC	2.7442
Adult	hes2+	male	run1.v10.Male2	Male2_CTACACCAGACAGAGA	2.7291
Adult	flame cells	male	run1.v10.Male2	Male2_CTACACCAGCAGATCG	3.05945
Adult	neoblast 1	male	run1.v10.Male2	Male2_CTACACCCAGCAGTTT	2.89167
Adult	neoblast 1	male	run1.v10.Male2	Male2_CTACACCGTACCGGCT	2.80681
Adult	early tsp-2+	male	run1.v10.Male2	Male2_CTACACCGTGCTTCTC	2.83869
Adult	GSCs	male	run1.v10.Male2	Male2_CTACACCTCATGTAGC	2.7944
Adult	neuron 16	male	run1.v10.Male2	Male2_CTACATTGTCTCTTAT	3.19413
Adult	neoblast 1	male	run1.v10.Male2	Male2_CTACATTGTTCAGACT	2.71072
Adult	neuron 4	male	run1.v10.Male2	Male2_CTACATTTCCACGCAG	2.94901
Adult	neoblast progeny	male	run1.v10.Male2	Male2_CTACCCAAGATATGGT	2.83729
Adult	neoblast progeny	male	run1.v10.Male2	Male2_CTACCCAAGGATGGAA	2.76613
Adult	neoblast progeny	male	run1.v10.Male2	Male2_CTACCCAAGGGCTTCC	2.77427
Adult	neoblast progeny	male	run1.v10.Male2	Male2_CTACCCAGTTCCACAA	2.83556
Adult	muscle 3	male	run1.v10.Male2	Male2_CTACCCATCAGCATGT	2.92256
Adult	neoblast 1	male	run1.v10.Male2	Male2_CTACCCATCGGACAAG	2.70827
Adult	eled+ neoblasts	male	run1.v10.Male2	Male2_CTACCCATCTTAGCCC	2.9713
Adult	neoblast 1	male	run1.v10.Male2	Male2_CTAGAGTAGAACAATC	2.59478
Adult	hes2+	male	run1.v10.Male2	Male2_CTAGAGTAGGATGTAT	2.83183
Adult	early tsp-2+	male	run1.v10.Male2	Male2_CTAGAGTAGTTAGGTA	2.64948
Adult	egc+	male	run1.v10.Male2	Male2_CTAGAGTCACTGTTAG	2.85477
Adult	S1 progeny	male	run1.v10.Male2	Male2_CTAGAGTGTAAGTGTA	2.88626
Adult	neoblast 1	male	run1.v10.Male2	Male2_CTAGAGTTCACGGTTA	2.78636
Adult	neuron 19	male	run1.v10.Male2	Male2_CTAGAGTTCCGCAAGC	3.09825
Adult	neoblast 1	male	run1.v10.Male2	Male2_CTAGCCTAGCAAATCA	2.85981
Adult	neoblast 1	male	run1.v10.Male2	Male2_CTAGCCTAGCTGAAAT	2.64452
Adult	neoblast 1	male	run1.v10.Male2	Male2_CTAGCCTCATGCAACT	2.69798
Adult	late female germ cells	male	run1.v10.Male2	Male2_CTAGCCTTCCCTAATT	2.6998
Adult	early tsp-2+	male	run1.v10.Male2	Male2_CTAGCCTTCGGAGGTA	2.83953
Adult	neuron 12	male	run1.v10.Male2	Male2_CTAGTGAAGTTAGGTA	3.2804
Adult	neoblast 1	male	run1.v10.Male2	Male2_CTAGTGACACGGCTAC	2.8114
Adult	GSCs	male	run1.v10.Male2	Male2_CTAGTGACAGCCAATT	2.7678
Adult	GSCs	male	run1.v10.Male2	Male2_CTAGTGACATGCTAGT	2.84034
Adult	early tsp-2+	male	run1.v10.Male2	Male2_CTAGTGAGTCCAGTTA	2.70353
Adult	eled+ neoblasts	male	run1.v10.Male2	Male2_CTAGTGAGTCTGATTG	2.74056
Adult	neoblast progeny	male	run1.v10.Male2	Male2_CTAGTGATCAAAGTAG	2.70706
Adult	neoblast 1	male	run1.v10.Male2	Male2_CTCACACAGGAATGGA	2.7343
Adult	sm13+	male	run1.v10.Male2	Male2_CTCACACAGGACTGGT	2.82138
Adult	tegument 1	male	run1.v10.Male2	Male2_CTCACACGTTGCTCCT	3.13536
Adult	neoblast 1	male	run1.v10.Male2	Male2_CTCACACTCAACACTG	2.6311
Adult	neoblast 1	male	run1.v10.Male2	Male2_CTCACACTCTGTTGAG	2.80352
Adult	neoblast 1	male	run1.v10.Male2	Male2_CTCAGAACAAGCTGGA	2.86846
Adult	neoblast 1	male	run1.v10.Male2	Male2_CTCAGAACAATAAGCA	2.80202
Adult	neoblast 1	male	run1.v10.Male2	Male2_CTCAGAACAGGGATTG	2.54258
Adult	neoblast 1	male	run1.v10.Male2	Male2_CTCAGAAGTGTGACGA	2.82791
Adult	hes2+	male	run1.v10.Male2	Male2_CTCAGAATCATTCACT	2.74519
Adult	neoblast 1	male	run1.v10.Male2	Male2_CTCAGAATCTCTGCTG	2.87416
Adult	hes2+	male	run1.v10.Male2	Male2_CTCATTACAGCCACCA	2.85138
Adult	egc+	male	run1.v10.Male2	Male2_CTCATTAGTACCGGCT	2.90497
Adult	neuron 30	male	run1.v10.Male2	Male2_CTCATTAGTCACAAGG	2.86567
Adult	neoblast 1	male	run1.v10.Male2	Male2_CTCATTAGTGACAAAT	2.74349
Adult	neuron 30	male	run1.v10.Male2	Male2_CTCATTATCAGCATGT	3.0246
Adult	neoblast 1	male	run1.v10.Male2	Male2_CTCATTATCCGAGCCA	2.75972
Adult	neoblast 1	male	run1.v10.Male2	Male2_CTCATTATCTTCCTTC	2.73909
Adult	neoblast progeny	male	run1.v10.Male2	Male2_CTCCTAGAGTAAGTAC	2.80591
Adult	neoblast 1	male	run1.v10.Male2	Male2_CTCCTAGCATGGATGG	2.69505
Adult	early tsp-2+	male	run1.v10.Male2	Male2_CTCCTAGGTCGGGTCT	2.74386
Adult	egc+	male	run1.v10.Male2	Male2_CTCCTAGGTTTCGCTC	2.84327
Adult	neuron 16	male	run1.v10.Male2	Male2_CTCCTAGTCGTTGACA	3.14607
Adult	neoblast 1	male	run1.v10.Male2	Male2_CTCGAAAAGACCCACC	2.84396
Adult	neoblast progeny	male	run1.v10.Male2	Male2_CTCGAAAAGCGCTCCA	2.79694
Adult	neoblast 1	male	run1.v10.Male2	Male2_CTCGAAAAGGCGCTCT	2.91134
Adult	neoblast 1	male	run1.v10.Male2	Male2_CTCGAAAGTACAGTTC	2.82241
Adult	hes2+	male	run1.v10.Male2	Male2_CTCGAAATCAGTTTGG	2.76108
Adult	neoblast 1	male	run1.v10.Male2	Male2_CTCGAAATCATGTCTT	2.74492
Adult	neoblast 1	male	run1.v10.Male2	Male2_CTCGAAATCTCTTGAT	2.79189
Adult	early tsp-2+	male	run1.v10.Male2	Male2_CTCGAGGAGAGACTAT	2.81744
Adult	parenchyma 1	male	run1.v10.Male2	Male2_CTCGAGGCAGTATGCT	3.17743
Adult	early tsp-2+	male	run1.v10.Male2	Male2_CTCGAGGTCACATAGC	2.83346
Adult	neoblast 1	male	run1.v10.Male2	Male2_CTCGGAGAGCCGCCTA	2.7016
Adult	tegument 1	male	run1.v10.Male2	Male2_CTCGGAGAGGCAATTA	3.17294
Adult	neoblast 1	male	run1.v10.Male2	Male2_CTCGGAGCACCAGATT	2.90668
Adult	neoblast 1	male	run1.v10.Male2	Male2_CTCGGAGCAGGGTATG	2.80147
Adult	neoblast progeny	male	run1.v10.Male2	Male2_CTCGGAGGTGGAAAGA	2.73078
Adult	neoblast 1	male	run1.v10.Male2	Male2_CTCGGAGGTTACGGAG	2.65804
Adult	late male germ cells	male	run1.v10.Male2	Male2_CTCGGAGTCGAATGGG	3.32123
Adult	late female germ cells	male	run1.v10.Male2	Male2_CTCGGGACAATGACCT	2.74851
Adult	neoblast 1	male	run1.v10.Male2	Male2_CTCGGGACACTGCCAG	2.79828
Adult	neoblast 1	male	run1.v10.Male2	Male2_CTCGGGACAGCTGCAC	2.82169
Adult	neuron 25	male	run1.v10.Male2	Male2_CTCGGGACAGCTGTGC	3.07997
Adult	neuron 19	male	run1.v10.Male2	Male2_CTCGGGACAGCTTAAC	3.01651
Adult	neuron 2	male	run1.v10.Male2	Male2_CTCGGGATCGTACCGG	3.11396
Adult	neoblast 1	male	run1.v10.Male2	Male2_CTCGTACAGAACTCGG	3.16232
Adult	neoblast 1	male	run1.v10.Male2	Male2_CTCGTACAGACCTAGG	2.88018
Adult	neuron 2	male	run1.v10.Male2	Male2_CTCGTACGTAACGTTC	3.09073
Adult	neoblast 1	male	run1.v10.Male2	Male2_CTCGTACGTCGCTTCT	2.7657
Adult	neoblast 1	male	run1.v10.Male2	Male2_CTCGTCAGTAGGAGTC	2.71671
Adult	early tsp-2+	male	run1.v10.Male2	Male2_CTCGTCAGTCCCTACT	2.89664
Adult	neoblast 1	male	run1.v10.Male2	Male2_CTCGTCATCAAGCCTA	2.83573
Adult	hes2+	male	run1.v10.Male2	Male2_CTCGTCATCCCATTTA	2.81274
Adult	GSC progeny	male	run1.v10.Male2	Male2_CTCGTCATCTCTGTCG	2.83096
Adult	meg-1+	male	run1.v10.Male2	Male2_CTCTAATAGCCCAATT	2.84458
Adult	neoblast 1	male	run1.v10.Male2	Male2_CTCTAATAGTGACATA	2.88495
Adult	neoblast progeny	male	run1.v10.Male2	Male2_CTCTAATCAGGGTTAG	2.66823
Adult	neoblast progeny	male	run1.v10.Male2	Male2_CTCTAATTCCGTCAAA	2.77292
Adult	neoblast 1	male	run1.v10.Male2	Male2_CTCTACGAGACAAGCC	2.73302
Adult	zfp-1-1+	male	run1.v10.Male2	Male2_CTCTACGAGTGTACCT	2.92113
Adult	prom2+	male	run1.v10.Male2	Male2_CTCTACGCAATAAGCA	2.68087
Adult	neuron 25	male	run1.v10.Male2	Male2_CTCTACGCACAGCGTC	3.20328
Adult	neoblast 1	male	run1.v10.Male2	Male2_CTCTACGCAGACGCAA	2.85186
Adult	neoblast progeny	male	run1.v10.Male2	Male2_CTCTACGGTCGAGATG	2.89975
Adult	neoblast 1	male	run1.v10.Male2	Male2_CTCTACGGTTCCACGG	2.67541
Adult	neoblast 1	male	run1.v10.Male2	Male2_CTCTACGGTTTACTCT	2.7133
Adult	neoblast progeny	male	run1.v10.Male2	Male2_CTCTACGTCCCTGACT	2.70055
Adult	neoblast progeny	male	run1.v10.Male2	Male2_CTCTACGTCCGCAGTG	2.72175
Adult	neoblast 1	male	run1.v10.Male2	Male2_CTCTACGTCTGTCCGT	2.78026
Adult	neoblast 1	male	run1.v10.Male2	Male2_CTCTGGTAGGGATGGG	2.78171
Adult	neoblast 1	male	run1.v10.Male2	Male2_CTCTGGTTCATGGTCA	2.79117
Adult	neoblast 1	male	run1.v10.Male2	Male2_CTGAAACAGATCACGG	2.73306
Adult	neoblast progeny	male	run1.v10.Male2	Male2_CTGAAACAGCGCTTAT	2.77025
Adult	egc+	male	run1.v10.Male2	Male2_CTGAAACAGGTGGGTT	2.8716
Adult	S1	male	run1.v10.Male2	Male2_CTGAAACGTATAAACG	2.71215
Adult	neoblast 1	male	run1.v10.Male2	Male2_CTGAAACTCAAACCAC	2.68752
Adult	neuron 19	male	run1.v10.Male2	Male2_CTGAAACTCAGGTAAA	3.27267
Adult	S1	male	run1.v10.Male2	Male2_CTGAAACTCATCTGCC	2.72009
Adult	neoblast 1	male	run1.v10.Male2	Male2_CTGAAGTCAAGCGCTC	2.73127
Adult	neoblast 1	male	run1.v10.Male2	Male2_CTGAAGTCAATGGACG	2.82931
Adult	neoblast 1	male	run1.v10.Male2	Male2_CTGAAGTCATGATCCA	2.72876
Adult	neoblast 1	male	run1.v10.Male2	Male2_CTGAAGTGTATAGGGC	2.7053
Adult	late male germ cells	male	run1.v10.Male2	Male2_CTGAAGTGTGCAGGTA	3.28998
Adult	neoblast 1	male	run1.v10.Male2	Male2_CTGAAGTGTTCACGGC	2.74745
Adult	hes2+	male	run1.v10.Male2	Male2_CTGATAGAGAGCAATT	2.73003
Adult	neoblast 1	male	run1.v10.Male2	Male2_CTGATAGAGTTACCCA	2.73493
Adult	neuron 8	male	run1.v10.Male2	Male2_CTGATAGCAAGCTGAG	2.99966
Adult	neuron 2	male	run1.v10.Male2	Male2_CTGATAGCAATCGGTT	2.97299
Adult	eled+ neoblasts	male	run1.v10.Male2	Male2_CTGATAGGTACCCAAT	2.8507
Adult	zfp-1-1+	male	run1.v10.Male2	Male2_CTGATAGGTGGGTATG	2.84502
Adult	sm13+	male	run1.v10.Male2	Male2_CTGATAGTCTGCGGCA	2.96204
Adult	neoblast 1	male	run1.v10.Male2	Male2_CTGATCCAGTATGACA	2.85116
Adult	neoblast 1	male	run1.v10.Male2	Male2_CTGATCCTCAAGCCTA	2.8956
Adult	neuron 11	male	run1.v10.Male2	Male2_CTGATCCTCCGTTGTC	3.16448
Adult	neoblast 1	male	run1.v10.Male2	Male2_CTGCCTAAGCATGGCA	2.68752
Adult	neoblast progeny	male	run1.v10.Male2	Male2_CTGCCTACAGAAGCAC	2.86525
Adult	neuron 8	male	run1.v10.Male2	Male2_CTGCCTAGTCAGAAGC	2.96168
Adult	late female germ cells	male	run1.v10.Male2	Male2_CTGCCTAGTCGCTTCT	2.70052
Adult	neuron 8	male	run1.v10.Male2	Male2_CTGCCTAGTGAACCTT	3.06771
Adult	neoblast 1	male	run1.v10.Male2	Male2_CTGCCTAGTGCGAAAC	2.75177
Adult	neoblast 1	male	run1.v10.Male2	Male2_CTGCCTAGTGTTCTTT	2.66802
Adult	neoblast 1	male	run1.v10.Male2	Male2_CTGCCTAGTTGGACCC	2.86041
Adult	flame cells	male	run1.v10.Male2	Male2_CTGCCTAGTTTGGGCC	2.92677
Adult	neoblast 1	male	run1.v10.Male2	Male2_CTGCCTATCGAACGGA	2.97961
Adult	neoblast progeny	male	run1.v10.Male2	Male2_CTGCCTATCGTGACAT	2.78449
Adult	neoblast 1	male	run1.v10.Male2	Male2_CTGCGGACATCGGACC	2.82358
Adult	eled+ neoblasts	male	run1.v10.Male2	Male2_CTGCGGACATCTCGCT	2.8167
Adult	parenchyma 1	male	run1.v10.Male2	Male2_CTGCGGAGTCTAGTCA	3.09296
Adult	neoblast 1	male	run1.v10.Male2	Male2_CTGCGGATCCACGACG	2.77438
Adult	neoblast 1	male	run1.v10.Male2	Male2_CTGCGGATCTAACTCT	2.91829
Adult	late female germ cells	male	run1.v10.Male2	Male2_CTGCTGTAGCGATGAC	2.78369
Adult	neoblast progeny	male	run1.v10.Male2	Male2_CTGCTGTCAGACTCGC	2.80037
Adult	egc+	male	run1.v10.Male2	Male2_CTGCTGTCAGCCTTGG	2.8762
Adult	neoblast 1	male	run1.v10.Male2	Male2_CTGCTGTGTACAGTTC	2.8401
Adult	neoblast 1	male	run1.v10.Male2	Male2_CTGCTGTGTATGGTTC	2.79986
Adult	neoblast 1	male	run1.v10.Male2	Male2_CTGCTGTTCATGCTCC	2.88166
Adult	neoblast 1	male	run1.v10.Male2	Male2_CTGGTCTAGCCAGGAT	2.84392
Adult	oesophageal gland	male	run1.v10.Male2	Male2_CTGGTCTAGTCGAGTG	2.82697
Adult	neoblast progeny	male	run1.v10.Male2	Male2_CTGGTCTGTCATTAGC	2.75026
Adult	neoblast 1	male	run1.v10.Male2	Male2_CTGGTCTTCGGCTTGG	2.81139
Adult	neoblast 1	male	run1.v10.Male2	Male2_CTGGTCTTCGGGAGTA	2.81935
Adult	neoblast 1	male	run1.v10.Male2	Male2_CTGGTCTTCTTCCTTC	2.81518
Adult	tegument 1	male	run1.v10.Male2	Male2_CTGTGCTAGCCCAGCT	3.44177
Adult	neoblast 1	male	run1.v10.Male2	Male2_CTGTGCTAGCTGCAAG	2.84027
Adult	neoblast 1	male	run1.v10.Male2	Male2_CTGTGCTAGTGCAAGC	2.8246
Adult	neoblast progeny	male	run1.v10.Male2	Male2_CTGTGCTCACCTCGGA	2.76093
Adult	tegument 1	male	run1.v10.Male2	Male2_CTGTGCTGTAGGCATG	2.65176
Adult	neoblast 1	male	run1.v10.Male2	Male2_CTGTGCTGTGGTCTCG	2.81291
Adult	late male germ cells	male	run1.v10.Male2	Male2_CTGTGCTTCTGCAGTA	3.22583
Adult	eled+ neoblasts	male	run1.v10.Male2	Male2_CTGTTTAAGAGTAAGG	2.87924
Adult	early tsp-2+	male	run1.v10.Male2	Male2_CTGTTTACAGGAACGT	2.82935
Adult	neoblast 1	male	run1.v10.Male2	Male2_CTGTTTATCCCTGACT	2.83086
Adult	zfp-1-1+	male	run1.v10.Male2	Male2_CTGTTTATCTGCAGTA	2.96013
Adult	neoblast progeny	male	run1.v10.Male2	Male2_CTTAACTAGACTACAA	2.86896
Adult	late male germ cells	male	run1.v10.Male2	Male2_CTTAACTAGTAGGTGC	3.23081
Adult	meg-1+	male	run1.v10.Male2	Male2_CTTAACTAGTTAAGTG	2.86965
Adult	neoblast progeny	male	run1.v10.Male2	Male2_CTTAACTCACGTCAGC	2.6927
Adult	early tsp-2+	male	run1.v10.Male2	Male2_CTTAACTCATGCCACG	2.81689
Adult	neoblast 1	male	run1.v10.Male2	Male2_CTTAACTGTAGCGTGA	2.74242
Adult	neuron 30	male	run1.v10.Male2	Male2_CTTAACTGTGCCTGTG	2.97803
Adult	GSC progeny	male	run1.v10.Male2	Male2_CTTAACTGTTACGGAG	3.01875
Adult	GSCs	male	run1.v10.Male2	Male2_CTTAACTTCGCTGATA	2.79078
Adult	neoblast 1	male	run1.v10.Male2	Male2_CTTAACTTCGTCTGAA	2.66562
Adult	S1	male	run1.v10.Male2	Male2_CTTACCGAGCAGCCTC	2.8848
Adult	muscle 3	male	run1.v10.Male2	Male2_CTTACCGCAAAGCAAT	2.70522
Adult	neuron 7	male	run1.v10.Male2	Male2_CTTACCGCAGGGTTAG	3.05661
Adult	neoblast progeny	male	run1.v10.Male2	Male2_CTTACCGGTAGTGAAT	2.59559
Adult	neoblast 1	male	run1.v10.Male2	Male2_CTTACCGGTATAGGGC	2.80067
Adult	neuron 22	male	run1.v10.Male2	Male2_CTTACCGGTATATCCG	3.00686
Adult	neoblast progeny	male	run1.v10.Male2	Male2_CTTACCGGTCCAGTGC	2.63166
Adult	neoblast 1	male	run1.v10.Male2	Male2_CTTACCGGTCTAAACC	2.64813
Adult	hes2+	male	run1.v10.Male2	Male2_CTTACCGGTGGTTTCA	2.84243
Adult	hes2+	male	run1.v10.Male2	Male2_CTTACCGTCCGTAGGC	2.80913
Adult	neoblast 1	male	run1.v10.Male2	Male2_CTTACCGTCTAACTGG	2.80727
Adult	neoblast progeny	male	run1.v10.Male2	Male2_CTTAGGAAGAGCCCAA	2.82256
Adult	GSCs	male	run1.v10.Male2	Male2_CTTAGGAAGCGCCTCA	2.71768
Adult	hes2+	male	run1.v10.Male2	Male2_CTTAGGACACGCATCG	2.82695
Adult	neuron 6	male	run1.v10.Male2	Male2_CTTAGGACACGGCTAC	3.16697
Adult	neoblast 1	male	run1.v10.Male2	Male2_CTTAGGATCCGAACGC	2.71347
Adult	neoblast 1	male	run1.v10.Male2	Male2_CTTAGGATCGGAGCAA	2.75296
Adult	neoblast 1	male	run1.v10.Male2	Male2_CTTAGGATCTCTAAGG	2.8403
Adult	neoblast 1	male	run1.v10.Male2	Male2_CTTCTCTAGAAACCAT	2.72857
Adult	neuron 19	male	run1.v10.Male2	Male2_CTTCTCTAGCAAATCA	3.03158
Adult	neoblast 1	male	run1.v10.Male2	Male2_CTTCTCTTCATTGCGA	2.77651
Adult	neoblast 1	male	run1.v10.Male2	Male2_CTTCTCTTCCAAACTG	2.72692
Adult	neuron 7	male	run1.v10.Male2	Male2_CTTGGCTAGCTATGCT	2.90186
Adult	neuron 31 (7b2-)	male	run1.v10.Male2	Male2_CTTGGCTGTCTTGTCC	2.82438
Adult	neoblast 1	male	run1.v10.Male2	Male2_CTTTGCGAGCTCCTTC	2.68446
Adult	neoblast 1	male	run1.v10.Male2	Male2_CTTTGCGGTCCGAATT	2.80909
Adult	late male germ cells	male	run1.v10.Male2	Male2_CTTTGCGGTTACGGAG	3.20517
Adult	neoblast 1	male	run1.v10.Male2	Male2_GAAACTCAGAAGGTTT	2.73205
Adult	neuron 6	male	run1.v10.Male2	Male2_GAAACTCAGCTAGTCT	3.11027
Adult	parenchyma 1	male	run1.v10.Male2	Male2_GAAACTCAGGACCACA	3.03652
Adult	flame cells	male	run1.v10.Male2	Male2_GAAACTCCACCACCAG	3.05329
Adult	neoblast 1	male	run1.v10.Male2	Male2_GAAACTCCAGCTATTG	2.78343
Adult	neuron 24	male	run1.v10.Male2	Male2_GAAACTCTCATGTAGC	3.02215
Adult	neoblast 1	male	run1.v10.Male2	Male2_GAAATGAAGCCCTAAT	2.7933
Adult	neoblast 1	male	run1.v10.Male2	Male2_GAAATGAAGCTAAGAT	2.88741
Adult	neoblast 1	male	run1.v10.Male2	Male2_GAAATGACAACGATGG	2.86234
Adult	neoblast 1	male	run1.v10.Male2	Male2_GAAATGACAAGCCATT	2.64316
Adult	neoblast 1	male	run1.v10.Male2	Male2_GAAATGACAAGGTGTG	2.75981
Adult	egc+	male	run1.v10.Male2	Male2_GAAATGAGTCCGACGT	2.8133
Adult	egc+	male	run1.v10.Male2	Male2_GAAATGATCGAATGCT	2.59257
Adult	egc+	male	run1.v10.Male2	Male2_GAACATCAGCTAAACA	2.80353
Adult	neoblast progeny	male	run1.v10.Male2	Male2_GAACATCAGCTGAAAT	3.0384
Adult	GSCs	male	run1.v10.Male2	Male2_GAACATCCAAACTGCT	2.8769
Adult	neoblast 1	male	run1.v10.Male2	Male2_GAACATCCAGGAATGC	2.89099
Adult	neoblast 1	male	run1.v10.Male2	Male2_GAACATCGTGAGCGAT	2.76823
Adult	neoblast 1	male	run1.v10.Male2	Male2_GAACATCTCAGCTCGG	2.8877
Adult	neuron 10	male	run1.v10.Male2	Male2_GAACATCTCTAACTCT	3.2078
Adult	flame cells	male	run1.v10.Male2	Male2_GAACCTACATAAAGGT	3.03278
Adult	neuron 9	male	run1.v10.Male2	Male2_GAACGGACATCGTCGG	3.05428
Adult	hes2+	male	run1.v10.Male2	Male2_GAACGGAGTCCGTGAC	2.76973
Adult	flame cells	male	run1.v10.Male2	Male2_GAACGGAGTTGAACTC	3.19924
Adult	hes2+	male	run1.v10.Male2	Male2_GAACGGATCACATGCA	2.91754
Adult	S1	male	run1.v10.Male2	Male2_GAACGGATCGGTCTAA	2.92326
Adult	neuron 4	male	run1.v10.Male2	Male2_GAACGGATCTACCTGC	3.05311
Adult	zfp-1-1+	male	run1.v10.Male2	Male2_GAACGGATCTCTAGGA	3.03145
Adult	neoblast 1	male	run1.v10.Male2	Male2_GAAGCAGCAATGGTCT	2.77373
Adult	neuron 19	male	run1.v10.Male2	Male2_GAAGCAGCATCCGGGT	3.06515
Adult	neuron 2	male	run1.v10.Male2	Male2_GAAGCAGGTCAGAAGC	2.93511
Adult	sm13+	male	run1.v10.Male2	Male2_GAAGCAGGTGGTTTCA	2.76631
Adult	early tsp-2+	male	run1.v10.Male2	Male2_GAAGCAGGTTCAGCGC	2.84441
Adult	neuron 9	male	run1.v10.Male2	Male2_GAAGCAGGTTCCACTC	3.05236
Adult	late female germ cells	male	run1.v10.Male2	Male2_GAATAAGAGTCGCCGT	2.83779
Adult	GSCs	male	run1.v10.Male2	Male2_GAATGAAGTGAGGGAG	2.84406
Adult	neoblast 1	male	run1.v10.Male2	Male2_GAATGAATCGTAGGTT	2.76769
Adult	neoblast 1	male	run1.v10.Male2	Male2_GAATGAATCTGCGGCA	2.59837
Adult	early tsp-2+	male	run1.v10.Male2	Male2_GACACGCCAAGTCTGT	2.77043
Adult	neoblast 1	male	run1.v10.Male2	Male2_GACACGCCAGGGTACA	2.945
Adult	GSC progeny	male	run1.v10.Male2	Male2_GACACGCGTACAGACG	2.99645
Adult	GSCs	male	run1.v10.Male2	Male2_GACACGCGTCGCATCG	2.66898
Adult	neoblast 1	male	run1.v10.Male2	Male2_GACACGCGTTAGAACA	2.81327
Adult	S1	male	run1.v10.Male2	Male2_GACACGCTCTAACGGT	2.8937
Adult	neoblast progeny	male	run1.v10.Male2	Male2_GACACGCTCTTAACCT	2.7559
Adult	late male germ cells	male	run1.v10.Male2	Male2_GACAGAGAGGCAAAGA	3.60217
Adult	neuron 4	male	run1.v10.Male2	Male2_GACAGAGAGGTGCTTT	2.9807
Adult	early tsp-2+	male	run1.v10.Male2	Male2_GACAGAGCAAGTACCT	2.83504
Adult	neuron 26	male	run1.v10.Male2	Male2_GACAGAGTCCCTGACT	2.935
Adult	neoblast progeny	male	run1.v10.Male2	Male2_GACAGAGTCTACTATC	2.73321
Adult	neoblast 1	male	run1.v10.Male2	Male2_GACAGAGTCTTGCAAG	2.82321
Adult	neoblast 1	male	run1.v10.Male2	Male2_GACCAATCAAGCCTAT	2.816
Adult	neuron 9	male	run1.v10.Male2	Male2_GACCAATGTGCATCTA	2.94208
Adult	S1	male	run1.v10.Male2	Male2_GACCAATGTTCAGGCC	2.80353
Adult	prom2+	male	run1.v10.Male2	Male2_GACCAATTCAAGAAGT	2.79002
Adult	tegument 1	male	run1.v10.Male2	Male2_GACCAATTCTAAGCCA	3.05864
Adult	neoblast 1	male	run1.v10.Male2	Male2_GACCTGGAGATAGCAT	2.79256
Adult	prom2+	male	run1.v10.Male2	Male2_GACCTGGGTTGTGGCC	2.76996
Adult	late male germ cells	male	run1.v10.Male2	Male2_GACCTGGTCTATCGCC	3.18105
Adult	neoblast 1	male	run1.v10.Male2	Male2_GACGCGTAGTGAAGTT	2.75979
Adult	flame cells	male	run1.v10.Male2	Male2_GACGCGTCAAGCGTAG	3.10141
Adult	neuron 27	male	run1.v10.Male2	Male2_GACGCGTCATGGTAGG	3.20391
Adult	neuron 4	male	run1.v10.Male2	Male2_GACGCGTGTACCCAAT	3.06151
Adult	neoblast 1	male	run1.v10.Male2	Male2_GACGCGTGTCGCCATG	2.86973
Adult	neoblast 1	male	run1.v10.Male2	Male2_GACGCGTGTGGCCCTA	2.6789
Adult	early tsp-2+	male	run1.v10.Male2	Male2_GACGCGTGTTGATTGC	2.84411
Adult	eled+ neoblasts	male	run1.v10.Male2	Male2_GACGCGTTCGAGCCCA	2.76537
Adult	flame cells	male	run1.v10.Male2	Male2_GACGCGTTCTCGATGA	2.96599
Adult	neuron 10	male	run1.v10.Male2	Male2_GACGGCTAGCAAATCA	3.26454
Adult	neoblast 1	male	run1.v10.Male2	Male2_GACGGCTAGCTCCCAG	2.81381
Adult	neoblast 1	male	run1.v10.Male2	Male2_GACGGCTCATCGGAAG	2.79489
Adult	hes2+	male	run1.v10.Male2	Male2_GACGGCTGTTATCCGA	2.66986
Adult	GSCs	male	run1.v10.Male2	Male2_GACGTGCAGAGACGAA	2.80465
Adult	tegument 1	male	run1.v10.Male2	Male2_GACGTGCAGTAATCCC	3.15163
Adult	neoblast 1	male	run1.v10.Male2	Male2_GACGTGCTCAGCTCGG	2.85515
Adult	neoblast 1	male	run1.v10.Male2	Male2_GACGTGCTCTTGACGA	2.72521
Adult	neoblast 1	male	run1.v10.Male2	Male2_GACGTTAAGAAGCCCA	2.67487
Adult	neoblast progeny	male	run1.v10.Male2	Male2_GACGTTAAGATATGCA	2.84158
Adult	neuron 30	male	run1.v10.Male2	Male2_GACGTTAAGCTGTCTA	3.0381
Adult	neoblast 1	male	run1.v10.Male2	Male2_GACGTTAAGGTGCAAC	2.82856
Adult	neoblast 1	male	run1.v10.Male2	Male2_GACGTTATCTGGTATG	2.76889
Adult	S1	male	run1.v10.Male2	Male2_GACTAACAGGTGTTAA	2.84103
Adult	GSCs	male	run1.v10.Male2	Male2_GACTAACCAATCGAAA	2.8454
Adult	neoblast 1	male	run1.v10.Male2	Male2_GACTAACCAGATTGCT	2.83762
Adult	neoblast progeny	male	run1.v10.Male2	Male2_GACTAACGTTTGCATG	2.92843
Adult	neuron 4	male	run1.v10.Male2	Male2_GACTAACTCCATTCTA	3.13068
Adult	neoblast 1	male	run1.v10.Male2	Male2_GACTAACTCTAACCGA	2.76874
Adult	prom2+	male	run1.v10.Male2	Male2_GACTACACATCGTCGG	2.77378
Adult	neuron 12	male	run1.v10.Male2	Male2_GACTACAGTCTTGATG	3.17223
Adult	flame cells	male	run1.v10.Male2	Male2_GACTACATCGTCCAGG	3.04413
Adult	neoblast progeny	male	run1.v10.Male2	Male2_GACTGCGAGACAAAGG	2.7811
Adult	neoblast progeny	male	run1.v10.Male2	Male2_GACTGCGCAAGCTGGA	2.7994
Adult	neoblast 1	male	run1.v10.Male2	Male2_GACTGCGCAATGAAAC	2.8286
Adult	neoblast 1	male	run1.v10.Male2	Male2_GACTGCGTCAACGAAA	2.77453
Adult	neoblast 1	male	run1.v10.Male2	Male2_GAGCAGAAGATCTGAA	2.74466
Adult	muscle 7	male	run1.v10.Male2	Male2_GAGCAGACACCGTTGG	2.89662
Adult	early tsp-2+	male	run1.v10.Male2	Male2_GAGCAGAGTACCGGCT	2.79814
Adult	neoblast 1	male	run1.v10.Male2	Male2_GAGCAGATCCCAAGTA	2.72389
Adult	neuron 2	male	run1.v10.Male2	Male2_GAGCAGATCCGTAGTA	3.08341
Adult	meg-1+	male	run1.v10.Male2	Male2_GAGGTGAAGAAGGTGA	2.86304
Adult	GSCs	male	run1.v10.Male2	Male2_GAGGTGAAGGAGTTTA	2.89261
Adult	late female germ cells	male	run1.v10.Male2	Male2_GAGGTGACACAAGACG	2.70359
Adult	neoblast 1	male	run1.v10.Male2	Male2_GAGGTGACACGAAGCA	2.83384
Adult	neoblast progeny	male	run1.v10.Male2	Male2_GAGGTGAGTATGAAAC	2.75851
Adult	GSCs	male	run1.v10.Male2	Male2_GAGGTGATCCGGGTGT	2.83424
Adult	neuron 11	male	run1.v10.Male2	Male2_GAGTCCGAGCTGATAA	3.05815
Adult	early tsp-2+	male	run1.v10.Male2	Male2_GAGTCCGCAGCCTTGG	2.83349
Adult	neoblast 1	male	run1.v10.Male2	Male2_GAGTCCGCAGGACGTA	2.78376
Adult	neoblast progeny	male	run1.v10.Male2	Male2_GAGTCCGGTGTAACGG	2.73685
Adult	GSC progeny	male	run1.v10.Male2	Male2_GAGTCCGTCACCGTAA	2.95964
Adult	flame cells	male	run1.v10.Male2	Male2_GAGTCCGTCTTGCATT	3.04585
Adult	neoblast 1	male	run1.v10.Male2	Male2_GATCAGTCAGTCACTA	2.79321
Adult	neoblast 1	male	run1.v10.Male2	Male2_GATCAGTCATAAAGGT	2.62602
Adult	neoblast progeny	male	run1.v10.Male2	Male2_GATCAGTTCAGTACGT	2.90873
Adult	neoblast 1	male	run1.v10.Male2	Male2_GATCGATCATCGATTG	2.82118
Adult	neoblast 1	male	run1.v10.Male2	Male2_GATCGATGTAGCAAAT	2.68032
Adult	early tsp-2+	male	run1.v10.Male2	Male2_GATCGATTCCTTGACC	2.8915
Adult	neoblast progeny	male	run1.v10.Male2	Male2_GATCGCGAGCGATGAC	2.78579
Adult	neoblast 1	male	run1.v10.Male2	Male2_GATCGCGTCAAGGCTT	2.63921
Adult	neoblast 1	male	run1.v10.Male2	Male2_GATCGCGTCATGTCTT	2.84927
Adult	neuron 16	male	run1.v10.Male2	Male2_GATCGTAGTACCGAGA	3.12673
Adult	neoblast 1	male	run1.v10.Male2	Male2_GATCGTAGTGATAAGT	2.80974
Adult	early tsp-2+	male	run1.v10.Male2	Male2_GATCGTAGTTCCCTTG	2.83226
Adult	neoblast progeny	male	run1.v10.Male2	Male2_GATCGTATCGCATGGC	2.7111
Adult	S1 progeny	male	run1.v10.Male2	Male2_GATCTAGAGCGTTGCC	2.70887
Adult	neuron 3	male	run1.v10.Male2	Male2_GATCTAGAGTGGGCTA	3.11477
Adult	flame cells	male	run1.v10.Male2	Male2_GATCTAGCACGAAAGC	3.0702
Adult	prom2+	male	run1.v10.Male2	Male2_GATCTAGCAGTCTTCC	2.7807
Adult	neuron 30	male	run1.v10.Male2	Male2_GATCTAGGTCTCTCGT	3.10396
Adult	GSC progeny	male	run1.v10.Male2	Male2_GATCTAGGTTCGAATC	2.85073
Adult	neoblast 1	male	run1.v10.Male2	Male2_GATCTAGTCCGAAGAG	2.9407
Adult	eled+ neoblasts	male	run1.v10.Male2	Male2_GATCTAGTCCTTGACC	2.80651
Adult	GSCs	male	run1.v10.Male2	Male2_GATCTAGTCTTGTTTG	2.85717
Adult	early tsp-2+	male	run1.v10.Male2	Male2_GATGAAACAAGTTGTC	2.69863
Adult	neoblast progeny	male	run1.v10.Male2	Male2_GATGAAACAATGAATG	2.7173
Adult	neoblast 1	male	run1.v10.Male2	Male2_GATGAAAGTGCGCTTG	2.81195
Adult	zfp-1-1+	male	run1.v10.Male2	Male2_GATGAAAGTGCTAGCC	2.8405
Adult	neoblast progeny	male	run1.v10.Male2	Male2_GATGAGGAGCTGTCTA	2.70816
Adult	neuron 1	male	run1.v10.Male2	Male2_GATGAGGCACGAGGTA	3.08193
Adult	egc+	male	run1.v10.Male2	Male2_GATGAGGCACTGTTAG	2.89423
Adult	zfp-1-1+	male	run1.v10.Male2	Male2_GATGAGGCATATGGTC	2.82057
Adult	late male germ cells	male	run1.v10.Male2	Male2_GATGAGGTCGCGGATC	3.10763
Adult	neuron 2	male	run1.v10.Male2	Male2_GATGCTAAGAAGGGTA	3.04196
Adult	neoblast 1	male	run1.v10.Male2	Male2_GATGCTAAGGACTGGT	2.8602
Adult	muscle 1	male	run1.v10.Male2	Male2_GATGCTAAGGAGTAGA	2.96654
Adult	neoblast 1	male	run1.v10.Male2	Male2_GATGCTAGTTGTACAC	2.83244
Adult	hes2+	male	run1.v10.Male2	Male2_GATGCTATCTGACCTC	2.82279
Adult	GSC progeny	male	run1.v10.Male2	Male2_GATTCAGAGCACGCCT	2.94408
Adult	neoblast progeny	male	run1.v10.Male2	Male2_GATTCAGAGGATTCGG	2.84721
Adult	neoblast 1	male	run1.v10.Male2	Male2_GATTCAGAGTCTCCTC	2.79243
Adult	neoblast progeny	male	run1.v10.Male2	Male2_GATTCAGGTTGCGTTA	2.61617
Adult	S1	male	run1.v10.Male2	Male2_GATTCAGTCAGAGCTT	2.76927
Adult	egc+	male	run1.v10.Male2	Male2_GATTCAGTCCTAGGGC	2.7108
Adult	neoblast 1	male	run1.v10.Male2	Male2_GATTCAGTCTGGCGAC	2.68933
Adult	neoblast 1	male	run1.v10.Male2	Male2_GCAAACTAGACTAAGT	2.87163
Adult	neuron 5	male	run1.v10.Male2	Male2_GCAAACTAGCTAGTCT	3.04479
Adult	eled+ neoblasts	male	run1.v10.Male2	Male2_GCAAACTCACAGCGTC	2.89465
Adult	neoblast 1	male	run1.v10.Male2	Male2_GCAAACTCATGCGCAC	2.91046
Adult	muscle 2	male	run1.v10.Male2	Male2_GCAAACTGTAGCTGCC	2.91394
Adult	neoblast 1	male	run1.v10.Male2	Male2_GCAAACTGTCTCACCT	2.71667
Adult	neoblast 1	male	run1.v10.Male2	Male2_GCAAACTGTCTGCCAG	2.85721
Adult	S1	male	run1.v10.Male2	Male2_GCAAACTTCCTAGAAC	2.84119
Adult	neoblast 1	male	run1.v10.Male2	Male2_GCAATCAAGATGAGAG	2.69954
Adult	GSC progeny	male	run1.v10.Male2	Male2_GCAATCAAGTATCGAA	2.94634
Adult	early tsp-2+	male	run1.v10.Male2	Male2_GCAATCACAGATGAGC	2.85757
Adult	neoblast 1	male	run1.v10.Male2	Male2_GCAATCAGTAGGCATG	2.8586
Adult	late female germ cells	male	run1.v10.Male2	Male2_GCAATCAGTCTGGTCG	2.85231
Adult	neoblast progeny	male	run1.v10.Male2	Male2_GCACATACAATGCCAT	2.79324
Adult	neuron 14	male	run1.v10.Male2	Male2_GCACATACACGTAAGG	3.07005
Adult	GSCs	male	run1.v10.Male2	Male2_GCACATACAGACGCTC	2.76561
Adult	neoblast 1	male	run1.v10.Male2	Male2_GCACATACAGATCTGT	2.76979
Adult	zfp-1-1+	male	run1.v10.Male2	Male2_GCACATAGTCGAACAG	2.82893
Adult	early tsp-2+	male	run1.v10.Male2	Male2_GCACATAGTCTGCAAT	2.82871
Adult	neoblast 1	male	run1.v10.Male2	Male2_GCACATAGTTATGCGT	2.65589
Adult	neoblast 1	male	run1.v10.Male2	Male2_GCACATATCAACGAAA	2.81732
Adult	meg-1+	male	run1.v10.Male2	Male2_GCACATATCCGTACAA	2.81533
Adult	neoblast 1	male	run1.v10.Male2	Male2_GCACTCTAGCCAACAG	2.80754
Adult	late male germ cells	male	run1.v10.Male2	Male2_GCACTCTAGCGCCTTG	3.25492
Adult	neoblast progeny	male	run1.v10.Male2	Male2_GCACTCTAGTATGACA	2.70549
Adult	neoblast progeny	male	run1.v10.Male2	Male2_GCACTCTAGTGACTCT	2.70973
Adult	egc+	male	run1.v10.Male2	Male2_GCACTCTCAAACGCGA	2.65633
Adult	egc+	male	run1.v10.Male2	Male2_GCACTCTCATATGAGA	2.71529
Adult	GSCs	male	run1.v10.Male2	Male2_GCACTCTGTCCAAGTT	2.87308
Adult	neuron 22	male	run1.v10.Male2	Male2_GCAGCCAAGGCACATG	2.85805
Adult	hes2+	male	run1.v10.Male2	Male2_GCAGCCAAGTTACGGG	2.77122
Adult	neuron 4	male	run1.v10.Male2	Male2_GCAGCCACAGACGCTC	2.85008
Adult	late female germ cells	male	run1.v10.Male2	Male2_GCAGCCACAGAGTGTG	2.90541
Adult	neoblast 1	male	run1.v10.Male2	Male2_GCAGCCACATTAGCCA	2.68422
Adult	neuron 6	male	run1.v10.Male2	Male2_GCAGTTAAGCAATCTC	3.19531
Adult	neoblast 1	male	run1.v10.Male2	Male2_GCAGTTAAGGGTATCG	2.83722
Adult	neoblast 1	male	run1.v10.Male2	Male2_GCAGTTAAGTGTTTGC	2.70695
Adult	early tsp-2+	male	run1.v10.Male2	Male2_GCAGTTACAAGTTAAG	2.84985
Adult	hes2+	male	run1.v10.Male2	Male2_GCAGTTAGTGGTGTAG	2.75135
Adult	early tsp-2+	male	run1.v10.Male2	Male2_GCAGTTATCGCAAACT	2.72079
Adult	neoblast 1	male	run1.v10.Male2	Male2_GCATACAAGACTTTCG	2.88029
Adult	neoblast 1	male	run1.v10.Male2	Male2_GCATACACAGACGTAG	2.74764
Adult	neoblast progeny	male	run1.v10.Male2	Male2_GCATACACAGCGTAAG	2.70946
Adult	egc+	male	run1.v10.Male2	Male2_GCATACAGTCGCGTGT	2.83477
Adult	neoblast 1	male	run1.v10.Male2	Male2_GCATACATCAACACAC	2.79277
Adult	late male germ cells	male	run1.v10.Male2	Male2_GCATACATCACCATAG	3.24378
Adult	parenchyma 1	male	run1.v10.Male2	Male2_GCATACATCTGAGTGT	3.08156
Adult	neoblast 1	male	run1.v10.Male2	Male2_GCATGATAGGTAAACT	2.75964
Adult	neoblast 1	male	run1.v10.Male2	Male2_GCATGATAGGTGCTTT	2.82854
Adult	neoblast 1	male	run1.v10.Male2	Male2_GCATGATAGTACGTAA	2.74337
Adult	tegument 1	male	run1.v10.Male2	Male2_GCATGATCACTGTGTA	3.24534
Adult	neoblast 1	male	run1.v10.Male2	Male2_GCATGATGTAGCTCCG	2.71797
Adult	neoblast progeny	male	run1.v10.Male2	Male2_GCATGATGTTGGTTTG	2.8113
Adult	neoblast 1	male	run1.v10.Male2	Male2_GCATGATTCTGTCAAG	2.7295
Adult	neoblast 1	male	run1.v10.Male2	Male2_GCATGCGAGGGATGGG	2.75961
Adult	neuron 16	male	run1.v10.Male2	Male2_GCATGCGAGTATGACA	3.26718
Adult	neoblast 1	male	run1.v10.Male2	Male2_GCATGCGCACCGAAAG	2.8195
Adult	neuron 12	male	run1.v10.Male2	Male2_GCATGCGCATCGGGTC	3.12184
Adult	early tsp-2+	male	run1.v10.Male2	Male2_GCATGTAAGGCGCTCT	2.91098
Adult	neoblast progeny	male	run1.v10.Male2	Male2_GCATGTAAGGCTAGAC	2.57489
Adult	hes2+	male	run1.v10.Male2	Male2_GCATGTAAGTCCATAC	2.84347
Adult	neoblast 1	male	run1.v10.Male2	Male2_GCATGTACAGATGAGC	2.85298
Adult	GSCs	male	run1.v10.Male2	Male2_GCATGTATCTTTCCTC	2.74906
Adult	neoblast progeny	male	run1.v10.Male2	Male2_GCCAAATAGAATGTGT	2.77281
Adult	neoblast 1	male	run1.v10.Male2	Male2_GCCAAATAGTGACATA	2.72005
Adult	eled+ neoblasts	male	run1.v10.Male2	Male2_GCCAAATGTTTAAGCC	2.7268
Adult	neoblast 1	male	run1.v10.Male2	Male2_GCCTCTACAATTGCTG	2.79355
Adult	unknown	male	run1.v10.Male2	Male2_GCCTCTAGTGCTCTTC	2.87629
Adult	neoblast 1	male	run1.v10.Male2	Male2_GCCTCTAGTGTCCTCT	2.72943
Adult	GSCs	male	run1.v10.Male2	Male2_GCCTCTATCACAACGT	2.77078
Adult	neoblast 1	male	run1.v10.Male2	Male2_GCCTCTATCGTGGTCG	2.65579
Adult	neoblast 1	male	run1.v10.Male2	Male2_GCGACCACACACCGAC	2.79506
Adult	egc+	male	run1.v10.Male2	Male2_GCGACCAGTAACGACG	2.75324
Adult	neoblast progeny	male	run1.v10.Male2	Male2_GCGACCAGTCAAACTC	2.86829
Adult	S1	male	run1.v10.Male2	Male2_GCGACCAGTTGCGCAC	2.71531
Adult	S1	male	run1.v10.Male2	Male2_GCGAGAAAGGCGCTCT	2.75215
Adult	neoblast 1	male	run1.v10.Male2	Male2_GCGAGAAAGGGATACC	2.78865
Adult	neoblast 1	male	run1.v10.Male2	Male2_GCGAGAATCAGGTTCA	2.71254
Adult	hes2+	male	run1.v10.Male2	Male2_GCGCAACAGAAGGTGA	2.89652
Adult	neoblast 1	male	run1.v10.Male2	Male2_GCGCAACAGAGCCTAG	2.70785
Adult	egc+	male	run1.v10.Male2	Male2_GCGCAACAGAGCTGGT	2.66286
Adult	neuron 4	male	run1.v10.Male2	Male2_GCGCAGTAGACGCAAC	3.09193
Adult	early vitellocytes	male	run1.v10.Male2	Male2_GCGCAGTAGCCAGTTT	3.08638
Adult	early tsp-2+	male	run1.v10.Male2	Male2_GCGCAGTCAACTGCGC	2.8625
Adult	neoblast 1	male	run1.v10.Male2	Male2_GCGCAGTCAGTAACGG	2.84747
Adult	neuron 6	male	run1.v10.Male2	Male2_GCGCAGTGTAAGAGAG	3.11295
Adult	neoblast 1	male	run1.v10.Male2	Male2_GCGCAGTGTCTCTCTG	2.78023
Adult	GSCs	male	run1.v10.Male2	Male2_GCGCAGTTCAGGCAAG	2.86893
Adult	neuron 12	male	run1.v10.Male2	Male2_GCGCAGTTCTCGCATC	3.07211
Adult	neoblast 1	male	run1.v10.Male2	Male2_GCGCCAAAGAAGGTGA	2.85932
Adult	neoblast 1	male	run1.v10.Male2	Male2_GCGCCAAAGCCGCCTA	2.85595
Adult	Mehlis' gland	male	run1.v10.Male2	Male2_GCGCCAACACCTGGTG	2.71671
Adult	neoblast progeny	male	run1.v10.Male2	Male2_GCGCCAAGTAGAAGGA	2.71197
Adult	neoblast 1	male	run1.v10.Male2	Male2_GCGCCAAGTCACTTCC	2.70337
Adult	eled+ neoblasts	male	run1.v10.Male2	Male2_GCGCCAATCTACTATC	2.85371
Adult	GSCs	male	run1.v10.Male2	Male2_GCGCGATAGTACGTAA	2.74684
Adult	neoblast 1	male	run1.v10.Male2	Male2_GCGCGATGTATCACCA	2.77893
Adult	neoblast 1	male	run1.v10.Male2	Male2_GCGCGATTCCCATTTA	2.7222
Adult	neoblast 1	male	run1.v10.Male2	Male2_GCGCGATTCCGATATG	2.86005
Adult	egc+	male	run1.v10.Male2	Male2_GCGCGATTCCTAGAAC	2.60571
Adult	sm13+	male	run1.v10.Male2	Male2_GCGCGATTCGGACAAG	2.85865
Adult	neoblast 1	male	run1.v10.Male2	Male2_GCGGGTTAGATCTGAA	2.69556
Adult	neoblast progeny	male	run1.v10.Male2	Male2_GCGGGTTAGTACGTTC	2.62406
Adult	gut	male	run1.v10.Male2	Male2_GCGGGTTCAGTCAGCC	2.9833
Adult	neoblast 1	male	run1.v10.Male2	Male2_GCGGGTTTCGAACTGT	2.79176
Adult	S1	male	run1.v10.Male2	Male2_GCTCCTAAGTCTCCTC	2.59326
Adult	neuron 5	male	run1.v10.Male2	Male2_GCTCCTACACATTCGA	2.99847
Adult	late male germ cells	male	run1.v10.Male2	Male2_GCTCCTACAGCGTCCA	3.46055
Adult	neoblast progeny	male	run1.v10.Male2	Male2_GCTCCTACAGCTGTGC	2.64359
Adult	neoblast 1	male	run1.v10.Male2	Male2_GCTCCTAGTCCGACGT	2.77723
Adult	GSC progeny	male	run1.v10.Male2	Male2_GCTCCTATCACGAAGG	3.03546
Adult	hes2+	male	run1.v10.Male2	Male2_GCTCCTATCAGTTTGG	2.76205
Adult	S1	male	run1.v10.Male2	Male2_GCTCCTATCGGAAATA	2.71218
Adult	neoblast 1	male	run1.v10.Male2	Male2_GCTCCTATCGTTTAGG	2.80311
Adult	S1	male	run1.v10.Male2	Male2_GCTCTGTGTGCTAGCC	2.735
Adult	neoblast 1	male	run1.v10.Male2	Male2_GCTCTGTGTTGATTCG	2.87925
Adult	early tsp-2+	male	run1.v10.Male2	Male2_GCTCTGTTCTGGGCCA	2.69609
Adult	parenchyma 1	male	run1.v10.Male2	Male2_GCTGCAGAGCCACTAT	3.03893
Adult	neoblast 1	male	run1.v10.Male2	Male2_GCTGCAGCAAGCCCAC	2.70545
Adult	neoblast 1	male	run1.v10.Male2	Male2_GCTGCAGCAATGCCAT	2.69241
Adult	meg-1+	male	run1.v10.Male2	Male2_GCTGCAGCAGCTGTGC	2.83072
Adult	neoblast 1	male	run1.v10.Male2	Male2_GCTGCAGCAGGGTATG	2.82053
Adult	neoblast 1	male	run1.v10.Male2	Male2_GCTGCAGGTTCAGGCC	2.75863
Adult	eled+ neoblasts	male	run1.v10.Male2	Male2_GCTGCAGGTTCGTCTC	2.7606
Adult	late male germ cells	male	run1.v10.Male2	Male2_GCTGCAGGTTGAGGTG	3.27232
Adult	neoblast 1	male	run1.v10.Male2	Male2_GCTGCGAAGAGCAATT	2.89228
Adult	neoblast 1	male	run1.v10.Male2	Male2_GCTGCGAAGTGCCAGA	2.84691
Adult	GSCs	male	run1.v10.Male2	Male2_GCTGCGAAGTTCCACA	2.89581
Adult	neoblast progeny	male	run1.v10.Male2	Male2_GCTGCGAGTGTGTGCC	2.83346
Adult	early tsp-2+	male	run1.v10.Male2	Male2_GCTGCGATCAGGTTCA	2.86303
Adult	neoblast progeny	male	run1.v10.Male2	Male2_GCTGCGATCCCGACTT	2.68237
Adult	neoblast 1	male	run1.v10.Male2	Male2_GCTGCGATCCTATTCA	2.76319
Adult	neoblast progeny	male	run1.v10.Male2	Male2_GCTGCGATCTCAAGTG	2.81815
Adult	neoblast 1	male	run1.v10.Male2	Male2_GCTGCGATCTCGAGTA	2.74927
Adult	prom2+	male	run1.v10.Male2	Male2_GCTGCTTAGACTTGAA	2.79969
Adult	neuron 4	male	run1.v10.Male2	Male2_GCTGCTTAGAGTGAGA	2.94069
Adult	neoblast 1	male	run1.v10.Male2	Male2_GCTGCTTCATTGGGCC	2.80923
Adult	neoblast 1	male	run1.v10.Male2	Male2_GCTGCTTGTAAAGTCA	2.73935
Adult	muscle 3	male	run1.v10.Male2	Male2_GCTGCTTTCGACGGAA	2.96214
Adult	neoblast 1	male	run1.v10.Male2	Male2_GCTGGGTCATGCAATC	2.77344
Adult	late male germ cells	male	run1.v10.Male2	Male2_GCTTCCAAGCGACGTA	3.30309
Adult	neoblast 1	male	run1.v10.Male2	Male2_GCTTCCACAAATCCGT	2.9069
Adult	neuron 1	male	run1.v10.Male2	Male2_GCTTCCACAACACCTA	2.82563
Adult	GSCs	male	run1.v10.Male2	Male2_GCTTCCACAATACGCT	2.84226
Adult	GSCs	male	run1.v10.Male2	Male2_GCTTCCACAGATGAGC	2.83796
Adult	neoblast 1	male	run1.v10.Male2	Male2_GCTTCCACATCTATGG	2.72179
Adult	neoblast 1	male	run1.v10.Male2	Male2_GCTTCCAGTGATAAGT	2.66586
Adult	neoblast progeny	male	run1.v10.Male2	Male2_GCTTCCATCCCGGATG	2.88309
Adult	unknown	male	run1.v10.Male2	Male2_GCTTCCATCGCCAGCA	2.79783
Adult	neoblast 1	male	run1.v10.Male2	Male2_GCTTGAAAGATAGCAT	2.75282
Adult	neuron 16	male	run1.v10.Male2	Male2_GCTTGAATCTGGAGCC	3.09667
Adult	S1	male	run1.v10.Male2	Male2_GGAAAGCAGAGGTTAT	2.78239
Adult	tegument 1	male	run1.v10.Male2	Male2_GGAAAGCAGTGGAGTC	3.06393
Adult	neoblast 1	male	run1.v10.Male2	Male2_GGAAAGCCAGACGCCT	2.87345
Adult	neoblast 1	male	run1.v10.Male2	Male2_GGAAAGCCAGAGTGTG	2.73022
Adult	neoblast progeny	male	run1.v10.Male2	Male2_GGAAAGCCATTGGGCC	2.81271
Adult	GSC progeny	male	run1.v10.Male2	Male2_GGAAAGCGTAGAGCTG	3.04069
Adult	neoblast 1	male	run1.v10.Male2	Male2_GGAAAGCGTCGGCATC	2.77412
Adult	neoblast 1	male	run1.v10.Male2	Male2_GGAAAGCTCTTTAGTC	2.68512
Adult	neoblast 1	male	run1.v10.Male2	Male2_GGAACTTAGACAAAGG	2.83683
Adult	neoblast 1	male	run1.v10.Male2	Male2_GGAACTTCAAGCCATT	2.72654
Adult	neoblast progeny	male	run1.v10.Male2	Male2_GGAACTTCAATGAAAC	2.75475
Adult	sm13+	male	run1.v10.Male2	Male2_GGAACTTTCAAACCGT	2.87058
Adult	neoblast 1	male	run1.v10.Male2	Male2_GGAACTTTCAACTCTT	2.9025
Adult	neoblast progeny	male	run1.v10.Male2	Male2_GGAATAAAGGGTGTTG	2.77707
Adult	neuron 3	male	run1.v10.Male2	Male2_GGAATAAAGTCGTACT	3.11718
Adult	GSCs	male	run1.v10.Male2	Male2_GGAATAACATGGTAGG	2.87609
Adult	neoblast progeny	male	run1.v10.Male2	Male2_GGACAAGCACATCTTT	2.84059
Adult	hes2+	male	run1.v10.Male2	Male2_GGACAAGCAGCCTTGG	2.79467
Adult	late female germ cells	male	run1.v10.Male2	Male2_GGACAAGCATGGAATA	2.80194
Adult	neoblast 1	male	run1.v10.Male2	Male2_GGACAAGCATGTAAGA	2.85279
Adult	neoblast progeny	male	run1.v10.Male2	Male2_GGACAAGGTCCTGCTT	2.78896
Adult	S1	male	run1.v10.Male2	Male2_GGACAAGGTCTCTTAT	2.71814
Adult	meg-1+	male	run1.v10.Male2	Male2_GGACAAGTCAAACCGT	2.98013
Adult	neoblast progeny	male	run1.v10.Male2	Male2_GGACAAGTCCCTCTTT	2.86498
Adult	neoblast 1	male	run1.v10.Male2	Male2_GGACAAGTCTTGACGA	2.73926
Adult	neuron 2	male	run1.v10.Male2	Male2_GGACAGAAGACTAGGC	3.22933
Adult	neoblast 1	male	run1.v10.Male2	Male2_GGACAGAAGCCTTGAT	2.78675
Adult	muscle 3	male	run1.v10.Male2	Male2_GGACAGAAGCGATTCT	2.96186
Adult	GSC progeny	male	run1.v10.Male2	Male2_GGACAGAAGTGCGTGA	2.96968
Adult	GSC progeny	male	run1.v10.Male2	Male2_GGACAGACAAAGCGGT	3.03751
Adult	neoblast 1	male	run1.v10.Male2	Male2_GGACAGACAATCGGTT	2.8473
Adult	GSCs	male	run1.v10.Male2	Male2_GGACAGACACTGTGTA	2.98158
Adult	neoblast 1	male	run1.v10.Male2	Male2_GGACAGAGTATCTGCA	2.66961
Adult	neoblast 1	male	run1.v10.Male2	Male2_GGACAGAGTCGGGTCT	2.63175
Adult	parenchyma 1	male	run1.v10.Male2	Male2_GGACAGATCGTTGCCT	2.94209
Adult	neoblast progeny	male	run1.v10.Male2	Male2_GGACATTCAAACAACA	2.92855
Adult	S1	male	run1.v10.Male2	Male2_GGACATTCACAGGAGT	2.75729
Adult	late male germ cells	male	run1.v10.Male2	Male2_GGACATTCAGGTCTCG	3.38849
Adult	S1 progeny	male	run1.v10.Male2	Male2_GGACATTCAGTCAGAG	2.82555
Adult	early tsp-2+	male	run1.v10.Male2	Male2_GGACATTCATTTGCCC	2.8917
Adult	S1 progeny	male	run1.v10.Male2	Male2_GGACATTGTCAGAAGC	2.78819
Adult	early tsp-2+	male	run1.v10.Male2	Male2_GGACATTGTCGACTAT	2.94015
Adult	neoblast 1	male	run1.v10.Male2	Male2_GGACGTCAGAACTCGG	2.84696
Adult	sm13+	male	run1.v10.Male2	Male2_GGACGTCAGAAGGGTA	2.7823
Adult	neoblast 1	male	run1.v10.Male2	Male2_GGACGTCAGGCGCTCT	2.7513
Adult	early tsp-2+	male	run1.v10.Male2	Male2_GGACGTCCACCCTATC	2.67974
Adult	neoblast 1	male	run1.v10.Male2	Male2_GGACGTCCATAGTAAG	2.88025
Adult	neoblast 1	male	run1.v10.Male2	Male2_GGACGTCGTATATCCG	2.77444
Adult	neoblast 1	male	run1.v10.Male2	Male2_GGACGTCGTCCGCTGA	2.72113
Adult	neuron 4	male	run1.v10.Male2	Male2_GGACGTCGTCTGATTG	3.13204
Adult	GSCs	male	run1.v10.Male2	Male2_GGAGCAAGTAAGGGCT	2.82153
Adult	neuron 1	male	run1.v10.Male2	Male2_GGAGCAAGTAAGTTCC	3.12481
Adult	neoblast 1	male	run1.v10.Male2	Male2_GGAGCAAGTAGCGTGA	2.92601
Adult	neoblast progeny	male	run1.v10.Male2	Male2_GGATGTTAGCGTTTAC	2.7186
Adult	egc+	male	run1.v10.Male2	Male2_GGATGTTAGTGGAGAA	2.71879
Adult	flame cells	male	run1.v10.Male2	Male2_GGATGTTAGTTAGCGG	3.06626
Adult	hes2+	male	run1.v10.Male2	Male2_GGATGTTCAGGGATTG	2.75614
Adult	prom2+	male	run1.v10.Male2	Male2_GGATGTTCAGTAAGCG	2.63545
Adult	neoblast 1	male	run1.v10.Male2	Male2_GGATGTTTCTCCTATA	2.78293
Adult	neoblast 1	male	run1.v10.Male2	Male2_GGATTACAGACACTAA	2.80844
Adult	neoblast 1	male	run1.v10.Male2	Male2_GGATTACAGTCCTCCT	2.67152
Adult	late male germ cells	male	run1.v10.Male2	Male2_GGATTACAGTCGTTTG	3.08438
Adult	neoblast 1	male	run1.v10.Male2	Male2_GGATTACCAAGCCCAC	2.55347
Adult	egc+	male	run1.v10.Male2	Male2_GGATTACCACTTCTGC	2.96554
Adult	egc+	male	run1.v10.Male2	Male2_GGATTACCATCGTCGG	2.7478
Adult	neuron 6	male	run1.v10.Male2	Male2_GGATTACTCACAGGCC	3.20028
Adult	neoblast 1	male	run1.v10.Male2	Male2_GGCAATTAGGGTTCCC	2.90395
Adult	muscle 4	male	run1.v10.Male2	Male2_GGCAATTCAAGTTGTC	2.84194
Adult	neoblast 1	male	run1.v10.Male2	Male2_GGCAATTCAATCGAAA	2.72391
Adult	eled+ neoblasts	male	run1.v10.Male2	Male2_GGCAATTCAGGGCATA	2.8552
Adult	neoblast 1	male	run1.v10.Male2	Male2_GGCAATTCAGGGTATG	2.84372
Adult	neoblast 1	male	run1.v10.Male2	Male2_GGCAATTGTGGCAAAC	2.84774
Adult	S1	male	run1.v10.Male2	Male2_GGCAATTGTTCGCGAC	2.81364
Adult	early tsp-2+	male	run1.v10.Male2	Male2_GGCAATTTCTGTACGA	2.73994
Adult	neoblast 1	male	run1.v10.Male2	Male2_GGCCGATAGAGACTTA	2.81489
Adult	neoblast progeny	male	run1.v10.Male2	Male2_GGCCGATAGCTCCCAG	2.95001
Adult	neoblast 1	male	run1.v10.Male2	Male2_GGCCGATAGGTACTCT	2.73662
Adult	GSCs	male	run1.v10.Male2	Male2_GGCCGATCAGGTTTCA	2.81466
Adult	neoblast 1	male	run1.v10.Male2	Male2_GGCCGATGTCTTCTCG	2.66059
Adult	early vitellocytes	male	run1.v10.Male2	Male2_GGCCGATTCAGGATCT	2.73302
Adult	meg-1+	male	run1.v10.Male2	Male2_GGCGACTAGACCTTTG	2.82684
Adult	neoblast progeny	male	run1.v10.Male2	Male2_GGCGACTGTACCGTAT	2.72635
Adult	neoblast 1	male	run1.v10.Male2	Male2_GGCGACTTCGTTTGCC	2.86027
Adult	GSCs	male	run1.v10.Male2	Male2_GGCGTGTAGAGGTAGA	2.78376
Adult	neoblast progeny	male	run1.v10.Male2	Male2_GGCGTGTCACTTAACG	2.70491
Adult	neoblast 1	male	run1.v10.Male2	Male2_GGCGTGTCATTGCGGC	2.82673
Adult	neoblast 1	male	run1.v10.Male2	Male2_GGCGTGTGTTAAGAAC	2.72881
Adult	sm13+	male	run1.v10.Male2	Male2_GGCGTGTTCGTTTAGG	2.8249
Adult	neoblast 1	male	run1.v10.Male2	Male2_GGCTCGAAGCCGGTAA	2.75512
Adult	neoblast 1	male	run1.v10.Male2	Male2_GGCTCGACATCCAACA	2.66351
Adult	neoblast 1	male	run1.v10.Male2	Male2_GGCTCGAGTGACGGTA	2.63928
Adult	neoblast 1	male	run1.v10.Male2	Male2_GGCTCGATCAAGATCC	2.60571
Adult	neoblast 1	male	run1.v10.Male2	Male2_GGCTCGATCGCCAGCA	2.78474
Adult	neoblast 1	male	run1.v10.Male2	Male2_GGCTGGTAGCCGCCTA	2.66581
Adult	S1	male	run1.v10.Male2	Male2_GGCTGGTCACAACGCC	2.9251
Adult	early vitellocytes	male	run1.v10.Male2	Male2_GGCTGGTCATGGTTGT	2.8312
Adult	GSCs	male	run1.v10.Male2	Male2_GGCTGGTGTACGACCC	2.76233
Adult	S1	male	run1.v10.Male2	Male2_GGCTGGTTCACGGTTA	2.78785
Adult	neoblast 1	male	run1.v10.Male2	Male2_GGGAATGAGAGTGACC	2.84336
Adult	neuron 4	male	run1.v10.Male2	Male2_GGGAATGAGTTAACGA	3.0651
Adult	GSC progeny	male	run1.v10.Male2	Male2_GGGAATGCACGGCGTT	2.9572
Adult	neoblast 1	male	run1.v10.Male2	Male2_GGGAATGGTAAGGGCT	2.75705
Adult	tegument 1	male	run1.v10.Male2	Male2_GGGAATGGTCCATGAT	2.92535
Adult	neoblast 1	male	run1.v10.Male2	Male2_GGGACCTAGGCTAGGT	2.78989
Adult	neoblast 1	male	run1.v10.Male2	Male2_GGGACCTCAATCTGCA	2.77251
Adult	meg-1+	male	run1.v10.Male2	Male2_GGGACCTCACGTGAGA	2.83457
Adult	unknown	male	run1.v10.Male2	Male2_GGGACCTCAGACTCGC	2.72866
Adult	early tsp-2+	male	run1.v10.Male2	Male2_GGGACCTGTCCGTTAA	2.82863
Adult	neoblast 1	male	run1.v10.Male2	Male2_GGGACCTTCTACTATC	2.82125
Adult	neoblast 1	male	run1.v10.Male2	Male2_GGGAGATGTGACTCAT	2.91689
Adult	early tsp-2+	male	run1.v10.Male2	Male2_GGGAGATGTGCGGTAA	2.94561
Adult	neoblast 1	male	run1.v10.Male2	Male2_GGGAGATGTGTGGCTC	2.75742
Adult	neoblast 1	male	run1.v10.Male2	Male2_GGGAGATTCGTTTATC	2.84522
Adult	early tsp-2+	male	run1.v10.Male2	Male2_GGGATGACAGTGGGAT	3.0017
Adult	zfp-1-1+	male	run1.v10.Male2	Male2_GGGATGACATCCAACA	2.9438
Adult	late female germ cells	male	run1.v10.Male2	Male2_GGGATGAGTGCTGTAT	2.68116
Adult	neoblast 1	male	run1.v10.Male2	Male2_GGGATGATCGCTTAGA	2.87576
Adult	neoblast 1	male	run1.v10.Male2	Male2_GGGATGATCTCCAGGG	2.71907
Adult	neoblast 1	male	run1.v10.Male2	Male2_GGGCACTAGGTGCTTT	2.84054
Adult	egc+	male	run1.v10.Male2	Male2_GGGCACTAGTGATCGG	3.00156
Adult	flame cells	male	run1.v10.Male2	Male2_GGGCACTCACCAGATT	3.13813
Adult	neoblast progeny	male	run1.v10.Male2	Male2_GGGCACTGTGATAAAC	2.7996
Adult	neoblast 1	male	run1.v10.Male2	Male2_GGGCACTTCAACGAAA	2.69476
Adult	egc+	male	run1.v10.Male2	Male2_GGGCACTTCAAGAAGT	2.86824
Adult	neoblast progeny	male	run1.v10.Male2	Male2_GGGCACTTCCCTGACT	2.73312
Adult	hes2+	male	run1.v10.Male2	Male2_GGGCACTTCGGATGGA	2.97788
Adult	S1	male	run1.v10.Male2	Male2_GGGCATCAGAGCCCAA	2.85987
Adult	parenchyma 1	male	run1.v10.Male2	Male2_GGGCATCAGGTGCAAC	2.9637
Adult	neoblast 1	male	run1.v10.Male2	Male2_GGGCATCCAGTCGATT	2.85825
Adult	neuron 13	male	run1.v10.Male2	Male2_GGGCATCCAGTTCATG	3.00498
Adult	neoblast progeny	male	run1.v10.Male2	Male2_GGGCATCGTACTCTCC	2.70232
Adult	egc+	male	run1.v10.Male2	Male2_GGGCATCGTCAAACTC	2.75772
Adult	GSCs	male	run1.v10.Male2	Male2_GGGCATCGTTACGGAG	2.77143
Adult	tegument 1	male	run1.v10.Male2	Male2_GGGCATCTCCGTACAA	3.26316
Adult	muscle 1	male	run1.v10.Male2	Male2_GGGCATCTCGATCCCT	2.87488
Adult	neoblast 1	male	run1.v10.Male2	Male2_GGGTCTGCACCTCGTT	2.80697
Adult	GSCs	male	run1.v10.Male2	Male2_GGGTCTGGTAAGTGGC	2.63589
Adult	S1	male	run1.v10.Male2	Male2_GGGTCTGGTGCAGGTA	2.77727
Adult	neoblast 1	male	run1.v10.Male2	Male2_GGGTCTGGTTGCCTCT	2.7646
Adult	parenchyma 1	male	run1.v10.Male2	Male2_GGGTCTGTCGAATGGG	2.86219
Adult	early tsp-2+	male	run1.v10.Male2	Male2_GGGTCTGTCGCGTTTC	2.73191
Adult	neoblast 1	male	run1.v10.Male2	Male2_GGGTCTGTCGTCCAGG	2.89753
Adult	eled+ neoblasts	male	run1.v10.Male2	Male2_GGGTTGCGTCGCATAT	2.77031
Adult	flame cells	male	run1.v10.Male2	Male2_GGTATTGAGCGAGAAA	3.12638
Adult	neoblast 1	male	run1.v10.Male2	Male2_GGTATTGAGCGTGAGT	2.76475
Adult	S1 progeny	male	run1.v10.Male2	Male2_GGTATTGCACATGACT	2.71575
Adult	GSCs	male	run1.v10.Male2	Male2_GGTATTGCACTTAAGC	2.72478
Adult	neoblast 1	male	run1.v10.Male2	Male2_GGTATTGCAGCTGTAT	2.96488
Adult	flame cells	male	run1.v10.Male2	Male2_GGTATTGGTGGTAACG	2.88497
Adult	early vitellocytes	male	run1.v10.Male2	Male2_GGTGAAGAGCTGAACG	2.74972
Adult	neoblast 1	male	run1.v10.Male2	Male2_GGTGAAGAGTACATGA	2.82016
Adult	egc+	male	run1.v10.Male2	Male2_GGTGAAGCACCTTGTC	2.70184
Adult	neuron 4	male	run1.v10.Male2	Male2_GGTGAAGCATCTATGG	3.13529
Adult	neoblast 1	male	run1.v10.Male2	Male2_GGTGAAGCATTGCGGC	2.74897
Adult	neoblast 1	male	run1.v10.Male2	Male2_GGTGAAGGTCTGCCAG	2.6966
Adult	neoblast 1	male	run1.v10.Male2	Male2_GGTGAAGGTTATGTGC	2.75855
Adult	neoblast 1	male	run1.v10.Male2	Male2_GGTGAAGGTTGGTAAA	2.8677
Adult	neoblast progeny	male	run1.v10.Male2	Male2_GGTGAAGTCAAGATCC	2.73246
Adult	neoblast 1	male	run1.v10.Male2	Male2_GGTGAAGTCGGCTACG	2.81445
Adult	neoblast 1	male	run1.v10.Male2	Male2_GGTGAAGTCTTAGAGC	2.81075
Adult	neoblast 1	male	run1.v10.Male2	Male2_GGTGCGTAGCGTGTCC	2.79249
Adult	neoblast 1	male	run1.v10.Male2	Male2_GGTGCGTAGTGTACGG	2.7697
Adult	neoblast 1	male	run1.v10.Male2	Male2_GGTGCGTGTGACTCAT	2.84696
Adult	eled+ neoblasts	male	run1.v10.Male2	Male2_GGTGCGTGTTACGTCA	2.82351
Adult	egc+	male	run1.v10.Male2	Male2_GGTGCGTTCAGTACGT	2.71029
Adult	neuron 4	male	run1.v10.Male2	Male2_GGTGCGTTCCGCTGTT	3.07402
Adult	neoblast 1	male	run1.v10.Male2	Male2_GGTGCGTTCTCTGTCG	2.74169
Adult	neoblast 1	male	run1.v10.Male2	Male2_GGTGCGTTCTTGCAAG	2.75799
Adult	neoblast progeny	male	run1.v10.Male2	Male2_GGTGTTAAGCGGATCA	2.82315
Adult	muscle 3	male	run1.v10.Male2	Male2_GGTGTTAAGTCCCACG	2.87089
Adult	neuron 6	male	run1.v10.Male2	Male2_GGTGTTAGTACCATCA	3.13114
Adult	hes2+	male	run1.v10.Male2	Male2_GTAACGTAGCTTTGGT	2.84398
Adult	zfp-1-1+	male	run1.v10.Male2	Male2_GTAACGTAGTGGAGAA	3.02823
Adult	sm13+	male	run1.v10.Male2	Male2_GTAACGTCAGGCGATA	2.93176
Adult	neuron 7	male	run1.v10.Male2	Male2_GTAACGTGTGCTAGCC	3.06396
Adult	hes2+	male	run1.v10.Male2	Male2_GTAACGTGTTAAGAAC	2.71532
Adult	egc+	male	run1.v10.Male2	Male2_GTAACGTGTTCCACTC	2.70535
Adult	tegument 1	male	run1.v10.Male2	Male2_GTAACGTTCTTGAGAC	3.14182
Adult	zfp-1-1+	male	run1.v10.Male2	Male2_GTAACTGAGATCCCAT	2.74877
Adult	prom2+	male	run1.v10.Male2	Male2_GTAACTGAGCTTCGCG	2.89252
Adult	neuron 26	male	run1.v10.Male2	Male2_GTAACTGCAATGCCAT	3.12092
Adult	neoblast 1	male	run1.v10.Male2	Male2_GTAACTGTCACGAAGG	2.81318
Adult	neoblast progeny	male	run1.v10.Male2	Male2_GTAACTGTCCCTAACC	2.88107
Adult	late male germ cells	male	run1.v10.Male2	Male2_GTAACTGTCCTTAATC	3.27312
Adult	neoblast 1	male	run1.v10.Male2	Male2_GTAACTGTCTAACTGG	2.9224
Adult	neoblast 1	male	run1.v10.Male2	Male2_GTAACTGTCTAGAGTC	2.81624
Adult	neoblast 1	male	run1.v10.Male2	Male2_GTACGTAAGAGATGAG	2.84358
Adult	early tsp-2+	male	run1.v10.Male2	Male2_GTACGTAAGCTCCTTC	2.72074
Adult	neoblast 1	male	run1.v10.Male2	Male2_GTACGTAAGGACAGAA	2.86373
Adult	neoblast 1	male	run1.v10.Male2	Male2_GTACGTACACCAGTTA	2.79266
Adult	neoblast 1	male	run1.v10.Male2	Male2_GTACGTAGTACTCTCC	2.75754
Adult	early vitellocytes	male	run1.v10.Male2	Male2_GTACGTATCCAAACAC	2.72765
Adult	neoblast 1	male	run1.v10.Male2	Male2_GTACTCCAGCGCCTCA	2.7934
Adult	neuron 19	male	run1.v10.Male2	Male2_GTACTCCAGTGCGTGA	2.90647
Adult	neoblast 1	male	run1.v10.Male2	Male2_GTACTCCAGTTTGCGT	2.78212
Adult	neoblast progeny	male	run1.v10.Male2	Male2_GTACTCCCACGGTGTC	2.87909
Adult	late male germ cells	male	run1.v10.Male2	Male2_GTACTCCGTACGACCC	3.32444
Adult	eled+ neoblasts	male	run1.v10.Male2	Male2_GTACTCCGTAGAGCTG	2.82086
Adult	neoblast 1	male	run1.v10.Male2	Male2_GTACTCCGTGGGTATG	2.83007
Adult	neoblast 1	male	run1.v10.Male2	Male2_GTACTCCGTTCACCTC	2.84989
Adult	neoblast 1	male	run1.v10.Male2	Male2_GTACTTTAGACTACAA	2.7919
Adult	neoblast 1	male	run1.v10.Male2	Male2_GTACTTTGTAGTACCT	2.78918
Adult	neoblast 1	male	run1.v10.Male2	Male2_GTACTTTTCGGAGCAA	2.76256
Adult	neuron 6	male	run1.v10.Male2	Male2_GTAGGCCAGACTAGGC	3.14394
Adult	neoblast 1	male	run1.v10.Male2	Male2_GTAGGCCAGGTGGGTT	2.78043
Adult	neuron 4	male	run1.v10.Male2	Male2_GTAGGCCGTGGTTTCA	3.0848
Adult	neoblast 1	male	run1.v10.Male2	Male2_GTAGGCCGTTGCTCCT	2.82442
Adult	neuron 4	male	run1.v10.Male2	Male2_GTAGGCCTCCGAAGAG	3.224
Adult	hes2+	male	run1.v10.Male2	Male2_GTAGTCAAGAGGTTGC	2.64749
Adult	early tsp-2+	male	run1.v10.Male2	Male2_GTAGTCACAAAGAATC	2.78501
Adult	GSC progeny	male	run1.v10.Male2	Male2_GTAGTCACAGACGTAG	3.04548
Adult	neoblast 1	male	run1.v10.Male2	Male2_GTATCTTAGTAATCCC	2.76867
Adult	GSCs	male	run1.v10.Male2	Male2_GTATCTTCAGGCAGTA	2.78097
Adult	neoblast 1	male	run1.v10.Male2	Male2_GTATCTTCATTGGCGC	2.80474
Adult	neoblast 1	male	run1.v10.Male2	Male2_GTATCTTGTCTGGAGA	2.73777
Adult	neuron 25	male	run1.v10.Male2	Male2_GTATCTTTCCTTCAAT	3.01982
Adult	hes2+	male	run1.v10.Male2	Male2_GTATCTTTCGCAAGCC	2.84384
Adult	neoblast 1	male	run1.v10.Male2	Male2_GTATCTTTCTGTCTAT	2.96036
Adult	sm13+	male	run1.v10.Male2	Male2_GTATTCTAGATACACA	2.91673
Adult	neoblast 1	male	run1.v10.Male2	Male2_GTATTCTGTCTTCGTC	2.81282
Adult	tegument 1	male	run1.v10.Male2	Male2_GTATTCTGTTGACGTT	3.25446
Adult	parenchyma 1	male	run1.v10.Male2	Male2_GTATTCTTCACGCATA	2.91382
Adult	neoblast progeny	male	run1.v10.Male2	Male2_GTCAAGTAGCCACGTC	2.65588
Adult	S1	male	run1.v10.Male2	Male2_GTCAAGTCATAGACTC	2.83227
Adult	early tsp-2+	male	run1.v10.Male2	Male2_GTCAAGTCATGGAATA	2.95101
Adult	neoblast 1	male	run1.v10.Male2	Male2_GTCAAGTTCCAAACTG	2.85038
Adult	egc+	male	run1.v10.Male2	Male2_GTCACAAAGAAGAAGC	2.759
Adult	meg-1+	male	run1.v10.Male2	Male2_GTCACAAAGCCAACAG	2.8824
Adult	neoblast 1	male	run1.v10.Male2	Male2_GTCACAAAGTTTCCTT	2.76908
Adult	neoblast 1	male	run1.v10.Male2	Male2_GTCACAACAAGAAGAG	2.7391
Adult	S1	male	run1.v10.Male2	Male2_GTCACAACACATGACT	2.8497
Adult	neoblast 1	male	run1.v10.Male2	Male2_GTCACAAGTGTGAATA	2.86577
Adult	neoblast 1	male	run1.v10.Male2	Male2_GTCACAAGTTACAGAA	2.59262
Adult	neoblast 1	male	run1.v10.Male2	Male2_GTCACAATCGCGATCG	2.91695
Adult	neoblast progeny	male	run1.v10.Male2	Male2_GTCACGGAGATGGGTC	2.81409
Adult	neoblast 1	male	run1.v10.Male2	Male2_GTCACGGAGTGTACTC	2.68196
Adult	GSCs	male	run1.v10.Male2	Male2_GTCACGGGTCTTTCAT	2.84885
Adult	neoblast 1	male	run1.v10.Male2	Male2_GTCACGGGTGGTCTCG	2.77227
Adult	neoblast 1	male	run1.v10.Male2	Male2_GTCACGGGTTCGGCAC	2.84228
Adult	neoblast 1	male	run1.v10.Male2	Male2_GTCATTTTCCAAGTAC	2.85653
Adult	GSC progeny	male	run1.v10.Male2	Male2_GTCATTTTCCTTTCTC	2.95993
Adult	hes2+	male	run1.v10.Male2	Male2_GTCCTCAAGCATGGCA	2.73686
Adult	early tsp-2+	male	run1.v10.Male2	Male2_GTCCTCACAGACAAGC	2.90041
Adult	neoblast 1	male	run1.v10.Male2	Male2_GTCCTCACAGTAAGCG	2.80379
Adult	neoblast 1	male	run1.v10.Male2	Male2_GTCCTCACATGCAATC	2.75995
Adult	neuron 4	male	run1.v10.Male2	Male2_GTCCTCACATTTGCTT	3.16498
Adult	late male germ cells	male	run1.v10.Male2	Male2_GTCCTCATCGGAAATA	3.2633
Adult	neoblast progeny	male	run1.v10.Male2	Male2_GTCCTCATCGTCCAGG	2.81714
Adult	neuron 4	male	run1.v10.Male2	Male2_GTCCTCATCTCTGAGA	3.03285
Adult	neuron 30	male	run1.v10.Male2	Male2_GTCGGGTAGAAAGTGG	3.07866
Adult	neoblast 1	male	run1.v10.Male2	Male2_GTCGGGTAGACAGACC	2.79148
Adult	neoblast 1	male	run1.v10.Male2	Male2_GTCGGGTAGACGCAAC	2.68485
Adult	neoblast 1	male	run1.v10.Male2	Male2_GTCGGGTAGCATGGCA	2.49184
Adult	neuron 22	male	run1.v10.Male2	Male2_GTCGGGTCATACCATG	3.06002
Adult	neuron 4	male	run1.v10.Male2	Male2_GTCGGGTGTATAGGTA	3.04788
Adult	flame cells	male	run1.v10.Male2	Male2_GTCGGGTGTGTCGCTG	3.02684
Adult	neuron 7	male	run1.v10.Male2	Male2_GTCGGGTTCAACGAAA	3.03929
Adult	neoblast 1	male	run1.v10.Male2	Male2_GTCGGGTTCTAACTGG	2.65658
Adult	neuron 1	male	run1.v10.Male2	Male2_GTCGTAAAGCTTATCG	2.9284
Adult	neoblast 1	male	run1.v10.Male2	Male2_GTCGTAACAGTATCTG	2.77833
Adult	prom2+	male	run1.v10.Male2	Male2_GTCGTAACATGTAAGA	2.77209
Adult	egc+	male	run1.v10.Male2	Male2_GTCGTAAGTGGCAAAC	2.78448
Adult	sm13+	male	run1.v10.Male2	Male2_GTCGTAATCCGCATCT	2.82268
Adult	early tsp-2+	male	run1.v10.Male2	Male2_GTCGTAATCGAACGGA	2.86849
Adult	early tsp-2+	male	run1.v10.Male2	Male2_GTCGTAATCTGAGTGT	2.89308
Adult	early tsp-2+	male	run1.v10.Male2	Male2_GTCTCGTAGCAACGGT	2.91971
Adult	egc+	male	run1.v10.Male2	Male2_GTCTCGTCAGCTCCGA	2.90056
Adult	neoblast 1	male	run1.v10.Male2	Male2_GTCTCGTCATGCCACG	2.79945
Adult	early tsp-2+	male	run1.v10.Male2	Male2_GTCTCGTCATGCCTAA	2.68775
Adult	tegument 1	male	run1.v10.Male2	Male2_GTCTCGTGTCTAAACC	2.82839
Adult	meg-1+	male	run1.v10.Male2	Male2_GTCTCGTGTTACTGAC	2.85587
Adult	neoblast progeny	male	run1.v10.Male2	Male2_GTCTCGTTCTTACCGC	2.58248
Adult	neoblast 1	male	run1.v10.Male2	Male2_GTCTTCGAGACGCACA	2.7098
Adult	neoblast 1	male	run1.v10.Male2	Male2_GTCTTCGGTAGCAAAT	2.93653
Adult	eled+ neoblasts	male	run1.v10.Male2	Male2_GTCTTCGGTCTCTCTG	2.9322
Adult	neoblast 1	male	run1.v10.Male2	Male2_GTCTTCGGTGCACCAC	2.84614
Adult	muscle 1	male	run1.v10.Male2	Male2_GTCTTCGTCACGACTA	2.97426
Adult	neoblast 1	male	run1.v10.Male2	Male2_GTCTTCGTCCCGACTT	2.97031
Adult	neoblast 1	male	run1.v10.Male2	Male2_GTCTTCGTCCGATATG	2.7657
Adult	flame cells	male	run1.v10.Male2	Male2_GTCTTCGTCTACCTGC	3.04445
Adult	sm13+	male	run1.v10.Male2	Male2_GTGAAGGAGATTACCC	2.92491
Adult	egc+	male	run1.v10.Male2	Male2_GTGAAGGAGGAATCGC	2.76156
Adult	tegument 1	male	run1.v10.Male2	Male2_GTGAAGGAGGGATACC	3.18848
Adult	hes2+	male	run1.v10.Male2	Male2_GTGAAGGAGTGGCACA	2.72896
Adult	S1	male	run1.v10.Male2	Male2_GTGAAGGCAATAGAGT	2.76427
Adult	neoblast 1	male	run1.v10.Male2	Male2_GTGAAGGGTCACCCAG	2.76772
Adult	neoblast 1	male	run1.v10.Male2	Male2_GTGAAGGGTTTAGCTG	2.81816
Adult	flame cells	male	run1.v10.Male2	Male2_GTGAAGGTCGCACTCT	3.00534
Adult	neoblast 1	male	run1.v10.Male2	Male2_GTGCAGCAGTGTACGG	2.79214
Adult	egc+	male	run1.v10.Male2	Male2_GTGCAGCCATACTACG	2.66776
Adult	neoblast 1	male	run1.v10.Male2	Male2_GTGCAGCCATCGGGTC	2.69118
Adult	neoblast progeny	male	run1.v10.Male2	Male2_GTGCAGCGTCCCGACA	2.60154
Adult	flame cells	male	run1.v10.Male2	Male2_GTGCAGCTCATCGGAT	3.10013
Adult	neoblast 1	male	run1.v10.Male2	Male2_GTGCATAAGCCAGAAC	2.8389
Adult	GSCs	male	run1.v10.Male2	Male2_GTGCATACAAGTACCT	2.74872
Adult	neoblast 1	male	run1.v10.Male2	Male2_GTGCATACACAGCGTC	2.71772
Adult	neoblast 1	male	run1.v10.Male2	Male2_GTGCATACACCTTGTC	2.8275
Adult	eled+ neoblasts	male	run1.v10.Male2	Male2_GTGCATACATACGCCG	2.78817
Adult	sm13+	male	run1.v10.Male2	Male2_GTGCATAGTAAGCACG	2.93961
Adult	neoblast progeny	male	run1.v10.Male2	Male2_GTGCGGTAGCCCTAAT	2.81676
Adult	neoblast 1	male	run1.v10.Male2	Male2_GTGCGGTGTCAAGCGA	2.94067
Adult	neuron 4	male	run1.v10.Male2	Male2_GTGCGGTGTGCCTGGT	2.97103
Adult	neuron 4	male	run1.v10.Male2	Male2_GTGCGGTTCCAAACAC	3.0858
Adult	GSCs	male	run1.v10.Male2	Male2_GTGCTTCCACGTCTCT	2.7483
Adult	neoblast progeny	male	run1.v10.Male2	Male2_GTGCTTCTCTTTAGTC	2.6898
Adult	neoblast 1	male	run1.v10.Male2	Male2_GTGGGTCAGAAGAAGC	2.69853
Adult	neoblast 1	male	run1.v10.Male2	Male2_GTGGGTCGTGTAAGTA	2.7581
Adult	egc+	male	run1.v10.Male2	Male2_GTGGGTCTCATGGTCA	2.67206
Adult	parenchyma 1	male	run1.v10.Male2	Male2_GTGGGTCTCCTTTACA	3.32335
Adult	GSC progeny	male	run1.v10.Male2	Male2_GTGGGTCTCGCCGTGA	2.95212
Adult	neuron 4	male	run1.v10.Male2	Male2_GTGTGCGAGCATCATC	2.9505
Adult	neuron 4	male	run1.v10.Male2	Male2_GTGTGCGCAACGATCT	3.02659
Adult	late male germ cells	male	run1.v10.Male2	Male2_GTGTGCGGTGTCAATC	2.90067
Adult	neoblast 1	male	run1.v10.Male2	Male2_GTGTGCGGTTGTCGCG	2.93758
Adult	neoblast 1	male	run1.v10.Male2	Male2_GTGTGCGTCAGCGATT	2.634
Adult	neuron 4	male	run1.v10.Male2	Male2_GTGTGCGTCGGGAGTA	3.04457
Adult	parenchyma 1	male	run1.v10.Male2	Male2_GTGTTAGAGACCACGA	2.95984
Adult	parenchyma 1	male	run1.v10.Male2	Male2_GTGTTAGAGCTGCAAG	3.10081
Adult	sm13+	male	run1.v10.Male2	Male2_GTGTTAGCACGGTTTA	3.00376
Adult	GSCs	male	run1.v10.Male2	Male2_GTGTTAGCACTTCTGC	2.8113
Adult	neuron 4	male	run1.v10.Male2	Male2_GTGTTAGGTCTGATCA	3.06412
Adult	neoblast progeny	male	run1.v10.Male2	Male2_GTGTTAGTCGCACTCT	2.70282
Adult	neoblast progeny	male	run1.v10.Male2	Male2_GTGTTAGTCGTGGTCG	2.80175
Adult	neoblast 1	male	run1.v10.Male2	Male2_GTTAAGCAGGAATCGC	2.74746
Adult	neoblast progeny	male	run1.v10.Male2	Male2_GTTAAGCCACAGCCCA	2.90202
Adult	S1 progeny	male	run1.v10.Male2	Male2_GTTAAGCCATAAGACA	2.59778
Adult	neoblast 1	male	run1.v10.Male2	Male2_GTTAAGCGTCGGCTCA	2.84538
Adult	neoblast 1	male	run1.v10.Male2	Male2_GTTACAGCAAACGTGG	2.87666
Adult	neoblast 1	male	run1.v10.Male2	Male2_GTTACAGCAAGTAATG	2.81628
Adult	neuron 3	male	run1.v10.Male2	Male2_GTTACAGGTGACGCCT	3.03643
Adult	early tsp-2+	male	run1.v10.Male2	Male2_GTTACAGTCTTAACCT	2.63757
Adult	S1	male	run1.v10.Male2	Male2_GTTCATTAGCTCCTCT	2.78794
Adult	egc+	male	run1.v10.Male2	Male2_GTTCATTCAGTATAAG	2.59626
Adult	neoblast 1	male	run1.v10.Male2	Male2_GTTCATTGTGACCAAG	2.88399
Adult	neoblast 1	male	run1.v10.Male2	Male2_GTTCATTTCAGATAAG	2.78152
Adult	egc+	male	run1.v10.Male2	Male2_GTTCATTTCAGCAACT	2.70964
Adult	late female germ cells	male	run1.v10.Male2	Male2_GTTCATTTCCTCAACC	2.81217
Adult	neoblast 1	male	run1.v10.Male2	Male2_GTTCGGGAGGGTTTCT	2.66427
Adult	neuron 4	male	run1.v10.Male2	Male2_GTTCGGGAGTGTACCT	3.06765
Adult	neoblast 1	male	run1.v10.Male2	Male2_GTTCGGGCACACCGAC	2.73444
Adult	sm13+	male	run1.v10.Male2	Male2_GTTCGGGCATGCCTTC	2.90084
Adult	neoblast 1	male	run1.v10.Male2	Male2_GTTCGGGCATTATCTC	2.68512
Adult	meg-1+	male	run1.v10.Male2	Male2_GTTCGGGTCTTTACAC	2.86507
Adult	egc+	male	run1.v10.Male2	Male2_GTTCTCGAGCAAATCA	2.88105
Adult	neoblast 1	male	run1.v10.Male2	Male2_GTTCTCGCAAAGCAAT	2.78164
Adult	neuron 2	male	run1.v10.Male2	Male2_GTTCTCGTCGTGGGAA	3.052
Adult	neoblast 1	male	run1.v10.Male2	Male2_GTTTCTAAGCGACGTA	2.80357
Adult	prom2+	male	run1.v10.Male2	Male2_GTTTCTAAGCTAACAA	2.7272
Adult	early tsp-2+	male	run1.v10.Male2	Male2_GTTTCTAAGTGAAGAG	2.8159
Adult	late male germ cells	male	run1.v10.Male2	Male2_GTTTCTAAGTTACCCA	3.21648
Adult	neoblast progeny	male	run1.v10.Male2	Male2_GTTTCTACAAACTGCT	2.78431
Adult	early tsp-2+	male	run1.v10.Male2	Male2_GTTTCTACAGCTATTG	2.79429
Adult	neoblast 1	male	run1.v10.Male2	Male2_GTTTCTACAGCTTCGG	2.82216
Adult	neoblast progeny	male	run1.v10.Male2	Male2_GTTTCTACATTAGCCA	2.8967
Adult	early tsp-2+	male	run1.v10.Male2	Male2_GTTTCTACATTGAGCT	2.8239
Adult	S1	male	run1.v10.Male2	Male2_GTTTCTAGTCAGAAGC	2.77035
Adult	meg-1+	male	run1.v10.Male2	Male2_GTTTCTATCTGGTATG	2.71296
Adult	early tsp-2+	male	run1.v10.Male2	Male2_TAAACCGCAAGCGATG	2.88061
Adult	neoblast 1	male	run1.v10.Male2	Male2_TAAACCGCATCGGACC	2.71645
Adult	early tsp-2+	male	run1.v10.Male2	Male2_TAAACCGCATGCATGT	2.94858
Adult	neuron 4	male	run1.v10.Male2	Male2_TAAGAGACAAGCTGGA	3.03671
Adult	neoblast progeny	male	run1.v10.Male2	Male2_TAAGAGACAAGTAATG	2.78903
Adult	flame cells	male	run1.v10.Male2	Male2_TAAGAGATCCGAAGAG	2.96358
Adult	early tsp-2+	male	run1.v10.Male2	Male2_TAAGCGTAGCACCGCT	2.91838
Adult	neoblast progeny	male	run1.v10.Male2	Male2_TAAGCGTCAAATACAG	2.81845
Adult	hes2+	male	run1.v10.Male2	Male2_TAAGCGTCACCATCCT	2.77147
Adult	tegument 1	male	run1.v10.Male2	Male2_TAAGTGCAGATCCGAG	3.23899
Adult	early tsp-2+	male	run1.v10.Male2	Male2_TAAGTGCAGGCGTACA	2.98189
Adult	neoblast 1	male	run1.v10.Male2	Male2_TAAGTGCCAAGCTGGA	2.8495
Adult	neoblast 1	male	run1.v10.Male2	Male2_TAAGTGCGTAATCACC	2.76295
Adult	neoblast 1	male	run1.v10.Male2	Male2_TAAGTGCGTCTAGGTT	2.74662
Adult	neoblast 1	male	run1.v10.Male2	Male2_TACACGAGTTCACCTC	2.75494
Adult	neoblast progeny	male	run1.v10.Male2	Male2_TACACGATCCGATATG	2.72922
Adult	neoblast 1	male	run1.v10.Male2	Male2_TACACGATCGCAGGCT	2.78262
Adult	neoblast progeny	male	run1.v10.Male2	Male2_TACACGATCGGGAGTA	2.75285
Adult	neoblast 1	male	run1.v10.Male2	Male2_TACAGTGAGAATTCCC	2.80641
Adult	neoblast progeny	male	run1.v10.Male2	Male2_TACAGTGAGAGTCTGG	2.79019
Adult	neoblast progeny	male	run1.v10.Male2	Male2_TACAGTGCAATAAGCA	2.83498
Adult	neoblast progeny	male	run1.v10.Male2	Male2_TACAGTGGTACTTCTT	2.79605
Adult	GSCs	male	run1.v10.Male2	Male2_TACCTTAAGCTAGGCA	2.86091
Adult	neoblast 1	male	run1.v10.Male2	Male2_TACCTTAAGGAACTGC	2.65678
Adult	parenchyma 1	male	run1.v10.Male2	Male2_TACCTTAAGGGCATGT	2.86843
Adult	flame cells	male	run1.v10.Male2	Male2_TACCTTATCAGTGCAT	3.04625
Adult	neoblast progeny	male	run1.v10.Male2	Male2_TACCTTATCGTACCGG	2.72706
Adult	early vitellocytes	male	run1.v10.Male2	Male2_TACGGATCACCGAATT	2.76859
Adult	neoblast 1	male	run1.v10.Male2	Male2_TACGGATCAGCCTATA	2.80999
Adult	S1	male	run1.v10.Male2	Male2_TACGGATCAGGAATCG	2.74618
Adult	late female germ cells	male	run1.v10.Male2	Male2_TACGGATGTGCGCTTG	2.79312
Adult	neoblast 1	male	run1.v10.Male2	Male2_TACGGGCAGATGTGTA	2.70988
Adult	sm13+	male	run1.v10.Male2	Male2_TACGGGCCAACACCCG	2.68928
Adult	late female germ cells	male	run1.v10.Male2	Male2_TACGGGCCACAGAGGT	2.8405
Adult	neoblast 1	male	run1.v10.Male2	Male2_TACGGGCGTGCAACGA	2.82031
Adult	neoblast 1	male	run1.v10.Male2	Male2_TACGGGCTCACCACCT	2.80538
Adult	neoblast 1	male	run1.v10.Male2	Male2_TACGGTAAGCTAAGAT	2.82189
Adult	unknown	male	run1.v10.Male2	Male2_TACGGTAAGTACCGGA	2.77719
Adult	neoblast 1	male	run1.v10.Male2	Male2_TACGGTAAGTGGGTTG	2.7936
Adult	eled+ neoblasts	male	run1.v10.Male2	Male2_TACGGTACAAGGACAC	2.69678
Adult	meg-1+	male	run1.v10.Male2	Male2_TACGGTACAGACGCTC	2.92167
Adult	GSC progeny	male	run1.v10.Male2	Male2_TACGGTATCATCGGAT	2.88278
Adult	neoblast 1	male	run1.v10.Male2	Male2_TACGGTATCATGCAAC	2.69761
Adult	hes2+	male	run1.v10.Male2	Male2_TACGGTATCGGCCGAT	2.68838
Adult	neoblast progeny	male	run1.v10.Male2	Male2_TACGGTATCTACGAGT	2.77619
Adult	S1	male	run1.v10.Male2	Male2_TACTCATCACATCCGG	2.80546
Adult	neoblast progeny	male	run1.v10.Male2	Male2_TACTCATGTCTGATCA	2.71552
Adult	eled+ neoblasts	male	run1.v10.Male2	Male2_TACTCATGTTGTACAC	2.84534
Adult	neoblast progeny	male	run1.v10.Male2	Male2_TACTCGCAGCATCATC	2.69458
Adult	sm13+	male	run1.v10.Male2	Male2_TACTCGCAGCCAGTTT	2.90849
Adult	hes2+	male	run1.v10.Male2	Male2_TACTCGCAGCTAAACA	2.74648
Adult	neoblast progeny	male	run1.v10.Male2	Male2_TACTCGCCAGACGCCT	2.68437
Adult	muscle 7	male	run1.v10.Male2	Male2_TACTCGCGTATAGGTA	2.75728
Adult	neoblast 1	male	run1.v10.Male2	Male2_TACTCGCTCATCGATG	2.67795
Adult	late male germ cells	male	run1.v10.Male2	Male2_TACTCGCTCCTTGCCA	3.32503
Adult	neoblast 1	male	run1.v10.Male2	Male2_TACTTACAGGCTACGA	2.6074
Adult	flame cells	male	run1.v10.Male2	Male2_TACTTACAGTAGGCCA	2.98619
Adult	neoblast 1	male	run1.v10.Male2	Male2_TACTTACGTCCTGCTT	2.58202
Adult	early tsp-2+	male	run1.v10.Male2	Male2_TACTTACGTGCAGACA	2.73523
Adult	neoblast progeny	male	run1.v10.Male2	Male2_TACTTGTAGCGCCTTG	2.7365
Adult	neoblast 1	male	run1.v10.Male2	Male2_TACTTGTAGGAGCGTT	2.77998
Adult	neoblast progeny	male	run1.v10.Male2	Male2_TACTTGTTCAGTTCGA	2.87583
Adult	egc+	male	run1.v10.Male2	Male2_TACTTGTTCCAACCAA	2.92811
Adult	neoblast 1	male	run1.v10.Male2	Male2_TAGACCAAGGTGCAAC	2.77267
Adult	neoblast progeny	male	run1.v10.Male2	Male2_TAGACCAAGTAATCCC	2.68808
Adult	neoblast 1	male	run1.v10.Male2	Male2_TAGACCACACATGACT	2.88698
Adult	neoblast progeny	male	run1.v10.Male2	Male2_TAGACCACAGCATGAG	2.76542
Adult	GSCs	male	run1.v10.Male2	Male2_TAGACCACATGGAATA	2.80625
Adult	flame cells	male	run1.v10.Male2	Male2_TAGACCACATGTTCCC	3.16547
Adult	neoblast progeny	male	run1.v10.Male2	Male2_TAGACCATCCAGAAGG	2.70445
Adult	tegument 1	male	run1.v10.Male2	Male2_TAGACCATCGCGATCG	3.07933
Adult	meg-1+	male	run1.v10.Male2	Male2_TAGAGCTAGCAGGCTA	2.78031
Adult	meg-1+	male	run1.v10.Male2	Male2_TAGAGCTAGGGTGTTG	2.84004
Adult	neoblast 1	male	run1.v10.Male2	Male2_TAGAGCTCAGAGCCAA	2.8419
Adult	neoblast progeny	male	run1.v10.Male2	Male2_TAGAGCTGTACAGCAG	2.77018
Adult	neuron 8	male	run1.v10.Male2	Male2_TAGAGCTGTGCAGTAG	3.20524
Adult	parenchyma 1	male	run1.v10.Male2	Male2_TAGCCGGAGAAGAAGC	2.95446
Adult	late vitellocytes	male	run1.v10.Male2	Male2_TAGCCGGCATGCAATC	2.84291
Adult	early tsp-2+	male	run1.v10.Male2	Male2_TAGCCGGGTATAGGTA	2.90125
Adult	parenchyma 1	male	run1.v10.Male2	Male2_TAGCCGGGTCATACTG	3.0024
Adult	neoblast 1	male	run1.v10.Male2	Male2_TAGCCGGGTCTGCCAG	2.86813
Adult	sm13+	male	run1.v10.Male2	Male2_TAGCCGGGTTCACCTC	2.97868
Adult	neoblast progeny	male	run1.v10.Male2	Male2_TAGCCGGTCACATAGC	2.78156
Adult	neoblast 1	male	run1.v10.Male2	Male2_TAGGCATAGAAACCGC	2.826
Adult	zfp-1-1+	male	run1.v10.Male2	Male2_TAGGCATCAAGTCTGT	3.15727
Adult	neoblast 1	male	run1.v10.Male2	Male2_TAGGCATCAATAGAGT	2.87489
Adult	hes2+	male	run1.v10.Male2	Male2_TAGGCATCAGAGCCAA	2.80949
Adult	egc+	male	run1.v10.Male2	Male2_TAGGCATGTCAATGTC	2.70687
Adult	early tsp-2+	male	run1.v10.Male2	Male2_TAGTGGTCAAGCGCTC	2.78672
Adult	neoblast progeny	male	run1.v10.Male2	Male2_TAGTGGTGTTAAAGTG	2.84689
Adult	sm13+	male	run1.v10.Male2	Male2_TAGTTGGAGTGGAGAA	3.326
Adult	tegument 1	male	run1.v10.Male2	Male2_TAGTTGGCAAGCGCTC	2.97141
Adult	gut	male	run1.v10.Male2	Male2_TAGTTGGTCTTGGGTA	2.90357
Adult	GSCs	male	run1.v10.Male2	Male2_TATCAGGAGAGTAATC	2.69834
Adult	unknown	male	run1.v10.Male2	Male2_TATCAGGCAAGTAGTA	2.85315
Adult	neoblast 1	male	run1.v10.Male2	Male2_TATCAGGCACGCTTTC	2.87914
Adult	egc+	male	run1.v10.Male2	Male2_TATCAGGTCTCCAACC	2.69632
Adult	neuron 4	male	run1.v10.Male2	Male2_TATCTCAAGATCACGG	3.0401
Adult	neoblast 1	male	run1.v10.Male2	Male2_TATCTCAAGGTGCAAC	2.81117
Adult	neuron 30	male	run1.v10.Male2	Male2_TATCTCACATGTAGTC	3.02001
Adult	early tsp-2+	male	run1.v10.Male2	Male2_TATCTCAGTGTAACGG	2.96016
Adult	neoblast 1	male	run1.v10.Male2	Male2_TATCTCAGTTCCGTCT	2.8177
Adult	neoblast 1	male	run1.v10.Male2	Male2_TATCTCATCTTGCAAG	2.70989
Adult	neoblast 1	male	run1.v10.Male2	Male2_TATGCCCAGAGTGAGA	2.85839
Adult	GSC progeny	male	run1.v10.Male2	Male2_TATGCCCCACGGCCAT	3.15326
Adult	hes2+	male	run1.v10.Male2	Male2_TATGCCCCAGACGCCT	2.6366
Adult	neoblast 1	male	run1.v10.Male2	Male2_TATGCCCCATGAAGTA	2.84379
Adult	neoblast 1	male	run1.v10.Male2	Male2_TATGCCCTCCGAGCCA	2.74605
Adult	neoblast progeny	male	run1.v10.Male2	Male2_TATGCCCTCGTCCAGG	3.03122
Adult	neoblast 1	male	run1.v10.Male2	Male2_TATGCCCTCTTCGAGA	2.81989
Adult	neoblast 1	male	run1.v10.Male2	Male2_TATTACCAGCCAGTTT	2.7768
Adult	neoblast progeny	male	run1.v10.Male2	Male2_TATTACCAGGGAACGG	2.75359
Adult	neoblast 1	male	run1.v10.Male2	Male2_TATTACCCAAGAAGAG	2.83084
Adult	eled+ neoblasts	male	run1.v10.Male2	Male2_TATTACCCAGCGAACA	2.76494
Adult	neoblast 1	male	run1.v10.Male2	Male2_TCAACGACACACCGAC	2.75744
Adult	early vitellocytes	male	run1.v10.Male2	Male2_TCAACGACATATGAGA	2.74002
Adult	neuron 30	male	run1.v10.Male2	Male2_TCAACGACATGTCGAT	3.31417
Adult	egc+	male	run1.v10.Male2	Male2_TCAACGATCGTTACGA	2.81427
Adult	early tsp-2+	male	run1.v10.Male2	Male2_TCAATCTAGGACCACA	2.85112
Adult	neoblast 1	male	run1.v10.Male2	Male2_TCAATCTTCATGTCTT	2.70184
Adult	GSCs	male	run1.v10.Male2	Male2_TCAATCTTCTAACCGA	2.84787
Adult	eled+ neoblasts	male	run1.v10.Male2	Male2_TCACAAGAGAGTACAT	2.76661
Adult	zfp-1-1+	male	run1.v10.Male2	Male2_TCACAAGAGTATCTCG	2.85678
Adult	neuron 7	male	run1.v10.Male2	Male2_TCACAAGTCTGTCTAT	3.01263
Adult	flame cells	male	run1.v10.Male2	Male2_TCACGAAGTGATGCCC	3.02458
Adult	neuron 25	male	run1.v10.Male2	Male2_TCACGAATCCTTGACC	2.99184
Adult	neuron 30	male	run1.v10.Male2	Male2_TCAGATGAGCTGCCCA	3.16763
Adult	GSC progeny	male	run1.v10.Male2	Male2_TCAGATGAGGGCACTA	3.06106
Adult	hes2+	male	run1.v10.Male2	Male2_TCAGATGGTCCTCCAT	2.6562
Adult	flame cells	male	run1.v10.Male2	Male2_TCAGATGGTCTTTCAT	3.02874
Adult	S1	male	run1.v10.Male2	Male2_TCAGATGTCATGTCTT	2.98952
Adult	egc+	male	run1.v10.Male2	Male2_TCAGCAAAGTAGCCGA	2.68721
Adult	flame cells	male	run1.v10.Male2	Male2_TCAGCAAGTTTGACAC	3.06727
Adult	neoblast 1	male	run1.v10.Male2	Male2_TCAGCAATCCTTAATC	2.80002
Adult	S1	male	run1.v10.Male2	Male2_TCAGCTCAGAGTCTGG	2.78742
Adult	GSC progeny	male	run1.v10.Male2	Male2_TCAGCTCCAAGTCTAC	2.96253
Adult	neoblast 1	male	run1.v10.Male2	Male2_TCAGCTCCACACGCTG	2.85619
Adult	neuron 6	male	run1.v10.Male2	Male2_TCAGCTCCAGTCGATT	3.07305
Adult	neoblast 1	male	run1.v10.Male2	Male2_TCAGCTCCATCGGGTC	2.54822
Adult	zfp-1-1+	male	run1.v10.Male2	Male2_TCAGCTCTCGCCATAA	2.83781
Adult	egc+	male	run1.v10.Male2	Male2_TCAGCTCTCTCCTATA	2.85177
Adult	GSCs	male	run1.v10.Male2	Male2_TCAGCTCTCTGTCTCG	2.755
Adult	egc+	male	run1.v10.Male2	Male2_TCAGGATAGCTATGCT	2.90464
Adult	GSC progeny	male	run1.v10.Male2	Male2_TCAGGATCAGGAACGT	2.8739
Adult	neoblast progeny	male	run1.v10.Male2	Male2_TCAGGATTCCACTCCA	2.74127
Adult	neoblast progeny	male	run1.v10.Male2	Male2_TCAGGTAAGAGGTTGC	2.75989
Adult	hes2+	male	run1.v10.Male2	Male2_TCAGGTAAGATCACGG	2.8719
Adult	neoblast 1	male	run1.v10.Male2	Male2_TCAGGTACAGCTTAAC	2.8992
Adult	late male germ cells	male	run1.v10.Male2	Male2_TCAGGTACATCACCCT	3.24006
Adult	neoblast 1	male	run1.v10.Male2	Male2_TCAGGTAGTAAACCTC	2.95147
Adult	neoblast 1	male	run1.v10.Male2	Male2_TCAGGTAGTAGAAGGA	2.80334
Adult	late male germ cells	male	run1.v10.Male2	Male2_TCAGGTAGTAGAGTGC	3.20374
Adult	neuron 4	male	run1.v10.Male2	Male2_TCAGGTAGTAGCCTAT	2.89882
Adult	neoblast 1	male	run1.v10.Male2	Male2_TCAGGTATCAGCTCGG	2.7621
Adult	neoblast 1	male	run1.v10.Male2	Male2_TCAGGTATCTTGACGA	2.77634
Adult	neoblast 1	male	run1.v10.Male2	Male2_TCATTTGAGCTAGTGG	2.65024
Adult	neoblast progeny	male	run1.v10.Male2	Male2_TCATTTGAGGTGGGTT	2.64623
Adult	neoblast 1	male	run1.v10.Male2	Male2_TCATTTGCAAGCCGTC	2.75599
Adult	neoblast 1	male	run1.v10.Male2	Male2_TCATTTGCACAAGTAA	2.71331
Adult	zfp-1-1+	male	run1.v10.Male2	Male2_TCATTTGCAGTGACAG	2.97285
Adult	flame cells	male	run1.v10.Male2	Male2_TCATTTGCATACCATG	3.05103
Adult	neoblast 1	male	run1.v10.Male2	Male2_TCATTTGGTAGTGAAT	2.67488
Adult	neuron 30	male	run1.v10.Male2	Male2_TCATTTGGTCAAAGAT	3.25489
Adult	neoblast 1	male	run1.v10.Male2	Male2_TCATTTGGTCTCATCC	2.68612
Adult	neoblast 1	male	run1.v10.Male2	Male2_TCATTTGGTGACTACT	2.78576
Adult	neoblast progeny	male	run1.v10.Male2	Male2_TCCACACCACGGACAA	2.76346
Adult	neoblast 1	male	run1.v10.Male2	Male2_TCCACACGTGGCCCTA	2.7624
Adult	neuron 4	male	run1.v10.Male2	Male2_TCCACACTCAGGTAAA	2.97556
Adult	tegument 1	male	run1.v10.Male2	Male2_TCCACACTCTTAGCCC	3.04831
Adult	meg-1+	male	run1.v10.Male2	Male2_TCCCGATCAGACGCTC	2.86034
Adult	egc+	male	run1.v10.Male2	Male2_TCCCGATGTCGTTGTA	2.90693
Adult	neoblast 1	male	run1.v10.Male2	Male2_TCCCGATGTTACGGAG	2.95478
Adult	neoblast 1	male	run1.v10.Male2	Male2_TCCCGATGTTTGGGCC	2.68699
Adult	meg-1+	male	run1.v10.Male2	Male2_TCGAGGCAGGTGCAAC	2.78375
Adult	early tsp-2+	male	run1.v10.Male2	Male2_TCGAGGCGTTTGCATG	2.80626
Adult	neoblast 1	male	run1.v10.Male2	Male2_TCGAGGCTCTTGACGA	2.86426
Adult	neuron 3	male	run1.v10.Male2	Male2_TCGAGGCTCTTTAGGG	2.99036
Adult	S1 progeny	male	run1.v10.Male2	Male2_TCGCGAGAGATCACGG	2.70878
Adult	neoblast progeny	male	run1.v10.Male2	Male2_TCGCGAGCATCTACGA	2.81614
Adult	neoblast 1	male	run1.v10.Male2	Male2_TCGCGAGCATGTAGTC	2.86746
Adult	late male germ cells	male	run1.v10.Male2	Male2_TCGCGAGTCAAAGACA	3.62182
Adult	prom2+	male	run1.v10.Male2	Male2_TCGCGAGTCATGGTCA	2.78486
Adult	egc+	male	run1.v10.Male2	Male2_TCGCGAGTCCAACCAA	2.75366
Adult	early tsp-2+	male	run1.v10.Male2	Male2_TCGCGTTTCACTGGGC	2.69809
Adult	neoblast 1	male	run1.v10.Male2	Male2_TCGCGTTTCCTATTCA	2.73933
Adult	neoblast progeny	male	run1.v10.Male2	Male2_TCGGGACAGTCATGCT	2.6371
Adult	sm13+	male	run1.v10.Male2	Male2_TCGGGACTCAACACGT	2.97089
Adult	neoblast 1	male	run1.v10.Male2	Male2_TCGGGACTCAACTCTT	2.76006
Adult	neoblast 1	male	run1.v10.Male2	Male2_TCGGGACTCATTGCCC	2.6983
Adult	neuron 15	male	run1.v10.Male2	Male2_TCGGGACTCCGCAGTG	3.04135
Adult	neoblast 1	male	run1.v10.Male2	Male2_TCGGTAACATGAACCT	2.8292
Adult	GSCs	male	run1.v10.Male2	Male2_TCGGTAAGTCCGAAGA	2.7344
Adult	GSCs	male	run1.v10.Male2	Male2_TCGGTAATCAGTACGT	2.8475
Adult	GSC progeny	male	run1.v10.Male2	Male2_TCGTACCAGACCCACC	2.8988
Adult	S1 progeny	male	run1.v10.Male2	Male2_TCGTACCTCAGAGGTG	2.77642
Adult	neoblast progeny	male	run1.v10.Male2	Male2_TCGTAGAAGCGATATA	2.64918
Adult	neoblast progeny	male	run1.v10.Male2	Male2_TCGTAGAAGCTAACAA	2.86433
Adult	neoblast 1	male	run1.v10.Male2	Male2_TCGTAGAAGTGGGATC	2.62165
Adult	neoblast progeny	male	run1.v10.Male2	Male2_TCGTAGACAGCGAACA	2.90152
Adult	neoblast progeny	male	run1.v10.Male2	Male2_TCGTAGACAGTGGAGT	2.71583
Adult	neoblast 1	male	run1.v10.Male2	Male2_TCGTAGACATTGGCGC	2.80622
Adult	zfp-1-1+	male	run1.v10.Male2	Male2_TCGTAGAGTAAGAGAG	2.97986
Adult	neoblast 1	male	run1.v10.Male2	Male2_TCGTAGAGTATTAGCC	2.7134
Adult	neoblast 1	male	run1.v10.Male2	Male2_TCGTAGAGTCAACATC	2.7949
Adult	early tsp-2+	male	run1.v10.Male2	Male2_TCGTAGAGTGATAAGT	2.89035
Adult	flame cells	male	run1.v10.Male2	Male2_TCGTAGAGTTATCGGT	3.08802
Adult	tegument 1	male	run1.v10.Male2	Male2_TCGTAGAGTTCGAATC	3.08032
Adult	neuron 3	male	run1.v10.Male2	Male2_TCTATTGAGACAAAGG	2.98828
Adult	neoblast 1	male	run1.v10.Male2	Male2_TCTATTGCAAGTTAAG	2.82204
Adult	neoblast 1	male	run1.v10.Male2	Male2_TCTATTGCACTTAAGC	2.89745
Adult	neoblast 1	male	run1.v10.Male2	Male2_TCTATTGGTATGGTTC	2.77298
Adult	neoblast 1	male	run1.v10.Male2	Male2_TCTATTGGTCCGAACC	2.78105
Adult	early tsp-2+	male	run1.v10.Male2	Male2_TCTATTGTCACAAACC	3.05025
Adult	neoblast 1	male	run1.v10.Male2	Male2_TCTATTGTCGTGGACC	2.7779
Adult	parenchyma 1	male	run1.v10.Male2	Male2_TCTATTGTCTGATTCT	3.06378
Adult	neoblast 1	male	run1.v10.Male2	Male2_TCTCATAAGACAATAC	2.83427
Adult	neoblast 1	male	run1.v10.Male2	Male2_TCTCATAAGCGGCTTC	2.76689
Adult	neoblast 1	male	run1.v10.Male2	Male2_TCTCATAAGTGGTAAT	2.80404
Adult	neuron 26	male	run1.v10.Male2	Male2_TCTCATACACCTATCC	2.92772
Adult	early tsp-2+	male	run1.v10.Male2	Male2_TCTCATACAGAAGCAC	2.78646
Adult	neoblast 1	male	run1.v10.Male2	Male2_TCTCATAGTCCGTCAG	2.80842
Adult	neoblast 1	male	run1.v10.Male2	Male2_TCTCATAGTGGGTATG	2.85589
Adult	GSCs	male	run1.v10.Male2	Male2_TCTCATATCCTCCTAG	2.91458
Adult	neoblast 1	male	run1.v10.Male2	Male2_TCTCATATCGGCATCG	2.72183
Adult	flame cells	male	run1.v10.Male2	Male2_TCTCTAAAGATATGGT	2.93701
Adult	neuron 1	male	run1.v10.Male2	Male2_TCTCTAAAGATCCTGT	3.08354
Adult	neoblast 1	male	run1.v10.Male2	Male2_TCTCTAAAGGGTCGAT	2.74217
Adult	egc+	male	run1.v10.Male2	Male2_TCTCTAATCCCAAGTA	2.9717
Adult	meg-1+	male	run1.v10.Male2	Male2_TCTCTAATCTGAGTGT	2.78343
Adult	neuron 10	male	run1.v10.Male2	Male2_TCTGAGAAGTGATCGG	3.20099
Adult	neoblast progeny	male	run1.v10.Male2	Male2_TCTGAGACAGGGCATA	2.81433
Adult	S1 progeny	male	run1.v10.Male2	Male2_TCTGAGACAGGTCGTC	2.75567
Adult	S1	male	run1.v10.Male2	Male2_TCTGGAAAGCGCTTAT	2.95876
Adult	neoblast 1	male	run1.v10.Male2	Male2_TCTGGAAGTACAGTTC	2.80355
Adult	hes2+	male	run1.v10.Male2	Male2_TCTGGAAGTACGCTGC	2.72381
Adult	neoblast 1	male	run1.v10.Male2	Male2_TCTTCGGGTTCGCGAC	2.75875
Adult	neoblast progeny	male	run1.v10.Male2	Male2_TCTTTCCCACGGCCAT	2.83533
Adult	neuron 3	male	run1.v10.Male2	Male2_TCTTTCCCATACTCTT	2.94247
Adult	neoblast 1	male	run1.v10.Male2	Male2_TCTTTCCGTCTGCGGT	2.83118
Adult	neoblast 1	male	run1.v10.Male2	Male2_TCTTTCCGTTCCAACA	2.78046
Adult	neoblast 1	male	run1.v10.Male2	Male2_TCTTTCCTCTTTCCTC	2.69293
Adult	neoblast 1	male	run1.v10.Male2	Male2_TGAAAGAAGGACACCA	2.8859
Adult	eled+ neoblasts	male	run1.v10.Male2	Male2_TGAAAGAAGGGTATCG	2.78068
Adult	neoblast 1	male	run1.v10.Male2	Male2_TGAAAGACAATCACAC	2.7594
Adult	neoblast 1	male	run1.v10.Male2	Male2_TGAAAGACACAACTGT	2.78214
Adult	hes2+	male	run1.v10.Male2	Male2_TGACAACCACACCGAC	2.81923
Adult	neoblast 1	male	run1.v10.Male2	Male2_TGACAACTCACATACG	2.77528
Adult	neoblast 1	male	run1.v10.Male2	Male2_TGACGGCAGATGCGAC	2.83691
Adult	neuron 30	male	run1.v10.Male2	Male2_TGACGGCAGCGAAGGG	3.09433
Adult	neoblast progeny	male	run1.v10.Male2	Male2_TGACTAGAGACAAGCC	2.72594
Adult	early tsp-2+	male	run1.v10.Male2	Male2_TGACTAGCACAACGTT	2.75461
Adult	neoblast 1	male	run1.v10.Male2	Male2_TGACTAGGTACCATCA	2.84198
Adult	neoblast 1	male	run1.v10.Male2	Male2_TGACTAGGTCCTCCAT	2.85807
Adult	muscle 2	male	run1.v10.Male2	Male2_TGACTAGTCCGGCACA	2.71573
Adult	parenchyma 1	male	run1.v10.Male2	Male2_TGACTAGTCTATCCCG	3.15339
Adult	S1	male	run1.v10.Male2	Male2_TGACTTTAGACCGGAT	2.803
Adult	neoblast 1	male	run1.v10.Male2	Male2_TGACTTTCACCTCGTT	2.85935
Adult	oesophageal gland	male	run1.v10.Male2	Male2_TGACTTTCAGCCTTGG	3.00867
Adult	tegument 1	male	run1.v10.Male2	Male2_TGACTTTCATGAAGTA	2.79332
Adult	neoblast 1	male	run1.v10.Male2	Male2_TGACTTTGTTGGTGGA	2.69962
Adult	neoblast 1	male	run1.v10.Male2	Male2_TGACTTTTCACCTCGT	2.88397
Adult	neoblast 1	male	run1.v10.Male2	Male2_TGACTTTTCCTTGGTC	2.83445
Adult	neoblast progeny	male	run1.v10.Male2	Male2_TGAGAGGAGATGTAAC	2.72706
Adult	neoblast progeny	male	run1.v10.Male2	Male2_TGAGAGGCACATTTCT	2.78965
Adult	neoblast 1	male	run1.v10.Male2	Male2_TGAGAGGCAGTCGATT	2.75364
Adult	neoblast progeny	male	run1.v10.Male2	Male2_TGAGAGGGTCCTGCTT	2.73821
Adult	parenchyma 1	male	run1.v10.Male2	Male2_TGAGAGGGTTCGGGCT	3.06037
Adult	neoblast progeny	male	run1.v10.Male2	Male2_TGAGCATAGGCTAGAC	2.94465
Adult	eled+ neoblasts	male	run1.v10.Male2	Male2_TGAGCATCACATCTTT	2.75106
Adult	flame cells	male	run1.v10.Male2	Male2_TGAGCATCAGCTTAAC	3.1108
Adult	GSCs	male	run1.v10.Male2	Male2_TGAGCATGTAAGAGGA	2.97022
Adult	neoblast 1	male	run1.v10.Male2	Male2_TGAGCATTCAGCACAT	2.81438
Adult	neoblast progeny	male	run1.v10.Male2	Male2_TGAGCATTCTAACGGT	2.717
Adult	hes2+	male	run1.v10.Male2	Male2_TGAGCCGAGGTGCAAC	2.87152
Adult	early tsp-2+	male	run1.v10.Male2	Male2_TGAGCCGAGTGTTGAA	3.05119
Adult	neoblast progeny	male	run1.v10.Male2	Male2_TGAGCCGCAGTTCATG	2.63455
Adult	neoblast 1	male	run1.v10.Male2	Male2_TGAGCCGCATGAACCT	2.74206
Adult	neoblast 1	male	run1.v10.Male2	Male2_TGAGCCGGTACAGTGG	2.70747
Adult	neoblast 1	male	run1.v10.Male2	Male2_TGAGCCGGTTTGACTG	2.79672
Adult	neoblast progeny	male	run1.v10.Male2	Male2_TGAGCCGTCTGATTCT	2.67725
Adult	S1	male	run1.v10.Male2	Male2_TGAGGGAAGACCCACC	2.73246
Adult	eled+ neoblasts	male	run1.v10.Male2	Male2_TGAGGGAAGATCTGAA	2.79578
Adult	muscle 1	male	run1.v10.Male2	Male2_TGAGGGAAGGGCTCTC	2.70805
Adult	tegument 1	male	run1.v10.Male2	Male2_TGAGGGAAGTTTCCTT	2.85056
Adult	egc+	male	run1.v10.Male2	Male2_TGAGGGACAACTGCGC	2.84635
Adult	late male germ cells	male	run1.v10.Male2	Male2_TGAGGGACATCTCCCA	3.29679
Adult	neoblast 1	male	run1.v10.Male2	Male2_TGAGGGAGTAATCGTC	2.90617
Adult	neoblast 1	male	run1.v10.Male2	Male2_TGAGGGAGTGTGAAAT	2.82933
Adult	neuron 16	male	run1.v10.Male2	Male2_TGAGGGATCACGATGT	3.11364
Adult	flame cells	male	run1.v10.Male2	Male2_TGAGGGATCAGTTCGA	3.03961
Adult	neoblast 1	male	run1.v10.Male2	Male2_TGAGGGATCCAAGCCG	2.78124
Adult	neuron 30	male	run1.v10.Male2	Male2_TGAGGGATCCACTCCA	3.10614
Adult	neoblast 1	male	run1.v10.Male2	Male2_TGAGGGATCCTAGTGA	2.78366
Adult	early tsp-2+	male	run1.v10.Male2	Male2_TGATTTCAGCTGTCTA	2.8396
Adult	egc+	male	run1.v10.Male2	Male2_TGATTTCAGGAGCGAG	2.63418
Adult	neoblast 1	male	run1.v10.Male2	Male2_TGATTTCAGTGTGAAT	2.81356
Adult	flame cells	male	run1.v10.Male2	Male2_TGATTTCGTGCGGTAA	3.06523
Adult	neuron 22	male	run1.v10.Male2	Male2_TGATTTCGTTATCCGA	2.82453
Adult	neoblast 1	male	run1.v10.Male2	Male2_TGCACCTCAAATACAG	2.73196
Adult	neoblast 1	male	run1.v10.Male2	Male2_TGCACCTGTCCAAGTT	2.74188
Adult	neoblast 1	male	run1.v10.Male2	Male2_TGCCAAAAGTGGTCCC	2.79919
Adult	tegument 1	male	run1.v10.Male2	Male2_TGCCAAAGTAATCGTC	3.21947
Adult	neuron 4	male	run1.v10.Male2	Male2_TGCCAAAGTTTACTCT	2.96378
Adult	eled+ neoblasts	male	run1.v10.Male2	Male2_TGCCCATCACCATGTA	2.76726
Adult	late male germ cells	male	run1.v10.Male2	Male2_TGCCCATCATTACCTT	3.30891
Adult	neoblast 1	male	run1.v10.Male2	Male2_TGCCCATGTCATTAGC	2.88908
Adult	hes2+	male	run1.v10.Male2	Male2_TGCCCATGTCTCTCGT	2.8301
Adult	neoblast 1	male	run1.v10.Male2	Male2_TGCCCATTCACTTCAT	2.85473
Adult	late male germ cells	male	run1.v10.Male2	Male2_TGCCCATTCAGTGTTG	3.33598
Adult	neoblast 1	male	run1.v10.Male2	Male2_TGCCCATTCATTATCC	2.79252
Adult	S1 progeny	male	run1.v10.Male2	Male2_TGCCCATTCCTAGGGC	2.82362
Adult	GSCs	male	run1.v10.Male2	Male2_TGCCCTAAGAGTTGGC	2.85958
Adult	S1	male	run1.v10.Male2	Male2_TGCCCTAAGGTTCCTA	2.74105
Adult	Mehlis' gland	male	run1.v10.Male2	Male2_TGCCCTAGTCAAAGAT	2.83805
Adult	sm13+	male	run1.v10.Male2	Male2_TGCCCTAGTCCAGTAT	2.94498
Adult	S1 progeny	male	run1.v10.Male2	Male2_TGCCCTAGTGTCGCTG	2.78211
Adult	neoblast progeny	male	run1.v10.Male2	Male2_TGCGCAGAGCCGATTT	2.69687
Adult	GSC progeny	male	run1.v10.Male2	Male2_TGCGCAGAGGATATAC	2.85573
Adult	neuron 3	male	run1.v10.Male2	Male2_TGCGCAGCAGGGCATA	3.14064
Adult	neuron 2	male	run1.v10.Male2	Male2_TGCGCAGCATGAGCGA	3.04297
Adult	late female germ cells	male	run1.v10.Male2	Male2_TGCGCAGTCCAGGGCT	2.74322
Adult	neuron 30	male	run1.v10.Male2	Male2_TGCGCAGTCCCTAATT	3.07882
Adult	neoblast progeny	male	run1.v10.Male2	Male2_TGCGCAGTCGTAGATC	2.77512
Adult	egc+	male	run1.v10.Male2	Male2_TGCGCAGTCGTTACGA	2.57242
Adult	neoblast progeny	male	run1.v10.Male2	Male2_TGCGCAGTCTAACTCT	2.7654
Adult	muscle 4	male	run1.v10.Male2	Male2_TGCGGGTAGAACTCGG	2.83031
Adult	late male germ cells	male	run1.v10.Male2	Male2_TGCGGGTTCAGGCAAG	3.15073
Adult	neoblast 1	male	run1.v10.Male2	Male2_TGCGGGTTCGTTTATC	2.79327
Adult	neoblast 1	male	run1.v10.Male2	Male2_TGCGTGGAGAATAGGG	2.55084
Adult	neoblast 1	male	run1.v10.Male2	Male2_TGCGTGGAGCCATCGC	2.75816
Adult	neoblast 1	male	run1.v10.Male2	Male2_TGCGTGGCACCGAAAG	2.81493
Adult	neuron 9	male	run1.v10.Male2	Male2_TGCGTGGCAGGACCCT	3.02215
Adult	late male germ cells	male	run1.v10.Male2	Male2_TGCGTGGCAGTCAGAG	3.26882
Adult	early tsp-2+	male	run1.v10.Male2	Male2_TGCGTGGGTGATGATA	2.93587
Adult	neoblast 1	male	run1.v10.Male2	Male2_TGCGTGGTCCAGTATG	2.68521
Adult	neoblast 1	male	run1.v10.Male2	Male2_TGCTACCCACTCGACG	2.66821
Adult	neoblast 1	male	run1.v10.Male2	Male2_TGCTACCCATGAACCT	2.86121
Adult	neuron 4	male	run1.v10.Male2	Male2_TGCTACCGTGAACCTT	3.08517
Adult	hes2+	male	run1.v10.Male2	Male2_TGCTACCTCAGTTTGG	2.82809
Adult	neoblast 1	male	run1.v10.Male2	Male2_TGCTACCTCTTCGGTC	2.91061
Adult	parenchyma 1	male	run1.v10.Male2	Male2_TGCTGCTCACTCAGGC	2.91475
Adult	neoblast 1	male	run1.v10.Male2	Male2_TGCTGCTCATTCGACA	2.71169
Adult	early tsp-2+	male	run1.v10.Male2	Male2_TGGACGCAGAATTCCC	2.97045
Adult	neuron 7	male	run1.v10.Male2	Male2_TGGACGCAGTCTTGCA	3.19325
Adult	neoblast 1	male	run1.v10.Male2	Male2_TGGACGCCAGTTCATG	2.78868
Adult	neoblast 1	male	run1.v10.Male2	Male2_TGGACGCGTACAAGTA	2.81188
Adult	neoblast 1	male	run1.v10.Male2	Male2_TGGACGCGTAGCTCCG	2.89873
Adult	meg-1+	male	run1.v10.Male2	Male2_TGGACGCGTCAGAATA	2.89982
Adult	early tsp-2+	male	run1.v10.Male2	Male2_TGGACGCGTCGAGTTT	2.83595
Adult	hes2+	male	run1.v10.Male2	Male2_TGGACGCGTGCGAAAC	2.6975
Adult	GSCs	male	run1.v10.Male2	Male2_TGGACGCGTTCGGCAC	2.75531
Adult	neoblast 1	male	run1.v10.Male2	Male2_TGGACGCTCAAAGTAG	2.76698
Adult	unknown	male	run1.v10.Male2	Male2_TGGACGCTCATGTCCC	2.85268
Adult	neuron 12	male	run1.v10.Male2	Male2_TGGACGCTCCAAAGTC	3.19864
Adult	neoblast 1	male	run1.v10.Male2	Male2_TGGCCAGAGATGTTAG	2.81961
Adult	prom2+	male	run1.v10.Male2	Male2_TGGCCAGAGTCGAGTG	2.83685
Adult	parenchyma 1	male	run1.v10.Male2	Male2_TGGCCAGGTAAGTTCC	3.11122
Adult	egc+	male	run1.v10.Male2	Male2_TGGCCAGGTCCTCTTG	2.7451
Adult	neuron 26	male	run1.v10.Male2	Male2_TGGCCAGGTTAGGGTG	2.98238
Adult	neuron 6	male	run1.v10.Male2	Male2_TGGCCAGTCGCTAGCG	3.21377
Adult	neoblast 1	male	run1.v10.Male2	Male2_TGGCCAGTCTTCTGGC	2.8208
Adult	neoblast 1	male	run1.v10.Male2	Male2_TGGCGCAAGCTAACAA	2.62845
Adult	neoblast 1	male	run1.v10.Male2	Male2_TGGCGCACAGTGGAGT	2.82413
Adult	neoblast 1	male	run1.v10.Male2	Male2_TGGCGCACATCTATGG	2.61128
Adult	S1	male	run1.v10.Male2	Male2_TGGCGCAGTCCAAGTT	2.86321
Adult	zfp-1-1+	male	run1.v10.Male2	Male2_TGGCGCAGTGTCTGAT	2.86813
Adult	S1	male	run1.v10.Male2	Male2_TGGCTGGAGAGGTACC	2.56907
Adult	neoblast 1	male	run1.v10.Male2	Male2_TGGCTGGAGAGTAAGG	2.75199
Adult	GSCs	male	run1.v10.Male2	Male2_TGGGAAGCAAGAGTCG	2.78734
Adult	neoblast 1	male	run1.v10.Male2	Male2_TGGGAAGGTGATGTGG	2.8652
Adult	neoblast 1	male	run1.v10.Male2	Male2_TGGGCGTAGTAGTGCG	2.65311
Adult	neoblast progeny	male	run1.v10.Male2	Male2_TGGGCGTAGTCAATAG	2.92033
Adult	neuron 6	male	run1.v10.Male2	Male2_TGGGCGTCAAAGTGCG	3.02507
Adult	neuron 25	male	run1.v10.Male2	Male2_TGGGCGTGTACGCTGC	2.94319
Adult	neoblast 1	male	run1.v10.Male2	Male2_TGGGCGTTCGTTTGCC	2.69227
Adult	late male germ cells	male	run1.v10.Male2	Male2_TGGTTAGAGTGTTGAA	3.10143
Adult	neoblast 1	male	run1.v10.Male2	Male2_TGGTTAGAGTTCGATC	2.76107
Adult	neoblast 1	male	run1.v10.Male2	Male2_TGGTTAGTCCAAACTG	2.76296
Adult	eled+ neoblasts	male	run1.v10.Male2	Male2_TGGTTAGTCCGTAGGC	2.74493
Adult	neoblast 1	male	run1.v10.Male2	Male2_TGGTTAGTCTTGTATC	2.81092
Adult	egc+	male	run1.v10.Male2	Male2_TGGTTCCAGAGCTGGT	2.80637
Adult	prom2+	male	run1.v10.Male2	Male2_TGGTTCCCATGAAGTA	2.72146
Adult	neoblast 1	male	run1.v10.Male2	Male2_TGGTTCCTCATCATTC	2.74954
Adult	neoblast 1	male	run1.v10.Male2	Male2_TGGTTCCTCGCGCCAA	2.77949
Adult	neoblast 1	male	run1.v10.Male2	Male2_TGGTTCCTCTCTGTCG	2.81243
Adult	neuron 9	male	run1.v10.Male2	Male2_TGTATTCAGACTACAA	2.94977
Adult	neoblast 1	male	run1.v10.Male2	Male2_TGTATTCAGCAGCGTA	2.91785
Adult	early tsp-2+	male	run1.v10.Male2	Male2_TGTATTCCACCCTATC	2.98025
Adult	neuron 30	male	run1.v10.Male2	Male2_TGTATTCCAGCTGTAT	3.23277
Adult	eled+ neoblasts	male	run1.v10.Male2	Male2_TGTATTCGTAAGGATT	2.71459
Adult	GSCs	male	run1.v10.Male2	Male2_TGTATTCGTCGTGGCT	2.75466
Adult	neoblast 1	male	run1.v10.Male2	Male2_TGTATTCGTCTAGTCA	2.75013
Adult	neoblast 1	male	run1.v10.Male2	Male2_TGTATTCGTTACGGAG	2.81929
Adult	neoblast 1	male	run1.v10.Male2	Male2_TGTATTCTCCTCAACC	2.89197
Adult	neoblast 1	male	run1.v10.Male2	Male2_TGTATTCTCGAGGTAG	2.75917
Adult	neoblast 1	male	run1.v10.Male2	Male2_TGTCCCAAGGAATTAC	2.75217
Adult	neoblast 1	male	run1.v10.Male2	Male2_TGTCCCAGTAGGCATG	2.74392
Adult	neoblast 1	male	run1.v10.Male2	Male2_TGTCCCAGTGCCTTGG	2.82762
Adult	neoblast 1	male	run1.v10.Male2	Male2_TGTCCCATCTTCTGGC	2.863
Adult	egc+	male	run1.v10.Male2	Male2_TGTGGTACAGGTGGAT	2.70179
Adult	neoblast 1	male	run1.v10.Male2	Male2_TGTGGTAGTGATGATA	2.76089
Adult	S1 progeny	male	run1.v10.Male2	Male2_TGTGGTATCAGGTTCA	2.62628
Adult	neuron 31 (7b2-)	male	run1.v10.Male2	Male2_TGTGGTATCTACCTGC	3.13672
Adult	neoblast 1	male	run1.v10.Male2	Male2_TGTGTTTCAGCCAATT	2.78316
Adult	neoblast progeny	male	run1.v10.Male2	Male2_TGTGTTTCAGGACCCT	2.85418
Adult	flame cells	male	run1.v10.Male2	Male2_TGTGTTTCAGTCACTA	2.97791
Adult	neuron 4	male	run1.v10.Male2	Male2_TGTGTTTCATGCAACT	3.12703
Adult	sm13+	male	run1.v10.Male2	Male2_TGTGTTTGTTGTTTGG	2.93961
Adult	neoblast progeny	male	run1.v10.Male2	Male2_TGTGTTTGTTTGACAC	2.83479
Adult	neoblast 1	male	run1.v10.Male2	Male2_TGTGTTTTCCCTTGCA	2.98936
Adult	tegument 1	male	run1.v10.Male2	Male2_TGTTCCGGTATCTGCA	3.15474
Adult	neoblast 1	male	run1.v10.Male2	Male2_TTAACTCAGCTAGGCA	2.63354
Adult	sm13+	male	run1.v10.Male2	Male2_TTAACTCCATTCTCAT	2.88608
Adult	neoblast 1	male	run1.v10.Male2	Male2_TTAACTCGTCGGCATC	2.75242
Adult	neoblast 1	male	run1.v10.Male2	Male2_TTAACTCGTTAAGAAC	2.78208
Adult	early vitellocytes	male	run1.v10.Male2	Male2_TTAACTCTCCCTGACT	2.76255
Adult	late female germ cells	male	run1.v10.Male2	Male2_TTAACTCTCGGTCCGA	2.74103
Adult	neuron 6	male	run1.v10.Male2	Male2_TTAGGACAGTAGTGCG	3.058
Adult	early tsp-2+	male	run1.v10.Male2	Male2_TTAGGACCAAAGGAAG	3.05493
Adult	neoblast 2	male	run1.v10.Male2	Male2_TTAGGACGTGCTTCTC	2.7411
Adult	sm13+	male	run1.v10.Male2	Male2_TTAGGACTCAGGTAAA	2.80761
Adult	neoblast 1	male	run1.v10.Male2	Male2_TTAGGACTCCACTGGG	2.78834
Adult	neoblast progeny	male	run1.v10.Male2	Male2_TTAGGACTCCTGTACC	2.76512
Adult	gut	male	run1.v10.Male2	Male2_TTAGGCAAGAAGGACA	3.00902
Adult	neoblast 1	male	run1.v10.Male2	Male2_TTAGGCAAGAGTACAT	2.776
Adult	early tsp-2+	male	run1.v10.Male2	Male2_TTAGGCAAGATGTCGG	2.79229
Adult	neoblast progeny	male	run1.v10.Male2	Male2_TTAGGCAGTCAGTGGA	2.74053
Adult	neoblast 1	male	run1.v10.Male2	Male2_TTAGGCAGTCTAACGT	2.79726
Adult	neoblast progeny	male	run1.v10.Male2	Male2_TTAGGCAGTGCCTGGT	2.82886
Adult	neoblast 1	male	run1.v10.Male2	Male2_TTAGGCAGTTGTGGCC	2.81226
Adult	neoblast 1	male	run1.v10.Male2	Male2_TTAGGCATCCTTTCTC	2.82872
Adult	late female germ cells	male	run1.v10.Male2	Male2_TTAGTTCAGATGTAAC	2.69715
Adult	tegument 1	male	run1.v10.Male2	Male2_TTAGTTCAGTGCGTGA	3.18305
Adult	late female germ cells	male	run1.v10.Male2	Male2_TTAGTTCAGTTGTCGT	2.77094
Adult	hes2+	male	run1.v10.Male2	Male2_TTAGTTCGTCCCGACA	2.82175
Adult	flame cells	male	run1.v10.Male2	Male2_TTAGTTCGTCGACTGC	3.02869
Adult	S1 progeny	male	run1.v10.Male2	Male2_TTAGTTCGTCTTTCAT	2.78844
Adult	neoblast 1	male	run1.v10.Male2	Male2_TTAGTTCGTGCAGACA	2.93744
Adult	neoblast 1	male	run1.v10.Male2	Male2_TTAGTTCGTGCCTGGT	2.77486
Adult	parenchyma 1	male	run1.v10.Male2	Male2_TTAGTTCGTTCTGAAC	2.88697
Adult	egc+	male	run1.v10.Male2	Male2_TTAGTTCTCCATGCTC	2.71657
Adult	hes2+	male	run1.v10.Male2	Male2_TTAGTTCTCCGCGCAA	2.75325
Adult	neoblast 1	male	run1.v10.Male2	Male2_TTAGTTCTCCTTTACA	2.7227
Adult	egc+	male	run1.v10.Male2	Male2_TTAGTTCTCGAACTGT	2.78231
Adult	neoblast progeny	male	run1.v10.Male2	Male2_TTATGCTAGATGGGTC	2.71491
Adult	neoblast progeny	male	run1.v10.Male2	Male2_TTATGCTAGTGTGGCA	2.62851
Adult	S1	male	run1.v10.Male2	Male2_TTATGCTCAAGTCATC	2.74953
Adult	neuron 19	male	run1.v10.Male2	Male2_TTATGCTCACATGTGT	3.1368
Adult	prom2+	male	run1.v10.Male2	Male2_TTATGCTCATCTCCCA	2.81097
Adult	neoblast 1	male	run1.v10.Male2	Male2_TTATGCTGTAGCGTAG	2.91531
Adult	hes2+	male	run1.v10.Male2	Male2_TTATGCTGTGATAAGT	2.8471
Adult	neoblast 1	male	run1.v10.Male2	Male2_TTATGCTTCGAACTGT	2.78532
Adult	neoblast 1	male	run1.v10.Male2	Male2_TTATGCTTCTCCCTGA	2.68564
Adult	neoblast 1	male	run1.v10.Male2	Male2_TTATGCTTCTTGAGAC	2.86022
Adult	neoblast 1	male	run1.v10.Male2	Male2_TTCCCAGCACATGGGA	3.1226
Adult	GSC progeny	male	run1.v10.Male2	Male2_TTCCCAGCACCGATAT	2.98624
Adult	neoblast 1	male	run1.v10.Male2	Male2_TTCCCAGCAGCCTGTG	2.62143
Adult	neoblast 1	male	run1.v10.Male2	Male2_TTCCCAGGTTGGTGGA	2.75847
Adult	neoblast 1	male	run1.v10.Male2	Male2_TTCCCAGTCTAACTGG	2.72286
Adult	S1	male	run1.v10.Male2	Male2_TTCGAAGAGGACCACA	2.70441
Adult	neoblast 1	male	run1.v10.Male2	Male2_TTCGAAGAGGGAGTAA	2.80322
Adult	GSCs	male	run1.v10.Male2	Male2_TTCGAAGGTCTTGATG	2.66659
Adult	S1	male	run1.v10.Male2	Male2_TTCGGTCGTCCAACTA	2.65112
Adult	S1	male	run1.v10.Male2	Male2_TTCGGTCTCACAACGT	2.72595
Adult	neoblast 1	male	run1.v10.Male2	Male2_TTCGGTCTCCTCTAGC	2.74966
Adult	early tsp-2+	male	run1.v10.Male2	Male2_TTCGGTCTCCTTCAAT	2.77704
Adult	S1	male	run1.v10.Male2	Male2_TTCTACACAGATCCAT	2.81818
Adult	hes2+	male	run1.v10.Male2	Male2_TTCTACACAGCTGTGC	2.80232
Adult	neuron 4	male	run1.v10.Male2	Male2_TTCTACACATCATCCC	3.074
Adult	early vitellocytes	male	run1.v10.Male2	Male2_TTCTACAGTTACGACT	2.87955
Adult	zfp-1-1+	male	run1.v10.Male2	Male2_TTCTACAGTTCTGTTT	2.9274
Adult	unknown	male	run1.v10.Male2	Male2_TTCTACATCTGGTGTA	2.95539
Adult	neoblast 1	male	run1.v10.Male2	Male2_TTCTCAAAGGGATACC	2.82846
Adult	early tsp-2+	male	run1.v10.Male2	Male2_TTCTCAAAGGGCATGT	2.69817
Adult	egc+	male	run1.v10.Male2	Male2_TTCTCAACAAGAGTCG	2.90072
Adult	neoblast 1	male	run1.v10.Male2	Male2_TTCTCAACAATCTACG	2.63518
Adult	hes2+	male	run1.v10.Male2	Male2_TTCTCAACATTAACCG	2.71973
Adult	neoblast 1	male	run1.v10.Male2	Male2_TTCTCAAGTCATCGGC	2.46366
Adult	GSCs	male	run1.v10.Male2	Male2_TTCTCAAGTCCGACGT	2.7745
Adult	neoblast 1	male	run1.v10.Male2	Male2_TTCTCAAGTTATCCGA	2.7718
Adult	S1	male	run1.v10.Male2	Male2_TTCTCAAGTTGCCTCT	2.61715
Adult	late male germ cells	male	run1.v10.Male2	Male2_TTCTCAATCTGCCAGG	3.3002
Adult	neoblast 1	male	run1.v10.Male2	Male2_TTCTCCTAGACATAAC	2.68803
Adult	eled+ neoblasts	male	run1.v10.Male2	Male2_TTCTCCTAGCGTTCCG	2.7952
Adult	late male germ cells	male	run1.v10.Male2	Male2_TTCTCCTAGCTCTCGG	3.48308
Adult	neoblast 1	male	run1.v10.Male2	Male2_TTCTCCTCACGCCAGT	2.74634
Adult	neoblast 1	male	run1.v10.Male2	Male2_TTCTCCTCACTACAGT	2.76665
Adult	neuron 3	male	run1.v10.Male2	Male2_TTCTCCTGTATCGCAT	3.19443
Adult	neoblast 1	male	run1.v10.Male2	Male2_TTCTCCTGTCTGCCAG	2.76639
Adult	neoblast progeny	male	run1.v10.Male2	Male2_TTCTCCTGTTATGCGT	2.76043
Adult	neoblast progeny	male	run1.v10.Male2	Male2_TTCTCCTGTTGGACCC	2.73786
Adult	zfp-1-1+	male	run1.v10.Male2	Male2_TTCTCCTTCATTTGGG	2.88417
Adult	egc+	male	run1.v10.Male2	Male2_TTCTTAGAGGACAGAA	2.84084
Adult	oesophageal gland	male	run1.v10.Male2	Male2_TTCTTAGCACATCTTT	2.85639
Adult	neoblast 1	male	run1.v10.Male2	Male2_TTCTTAGTCACCATAG	2.72385
Adult	neuron 4	male	run1.v10.Male2	Male2_TTGAACGAGAATGTTG	3.01456
Adult	neoblast 1	male	run1.v10.Male2	Male2_TTGAACGAGGCTCATT	2.84831
Adult	neoblast progeny	male	run1.v10.Male2	Male2_TTGAACGCAGTTAACC	2.72793
Adult	neuron 16	male	run1.v10.Male2	Male2_TTGAACGGTTACCAGT	3.1192
Adult	neoblast 1	male	run1.v10.Male2	Male2_TTGAACGTCGAACGGA	2.80694
Adult	tegument 1	male	run1.v10.Male2	Male2_TTGAACGTCTTTCCTC	3.29976
Adult	neoblast 1	male	run1.v10.Male2	Male2_TTGACTTCATTAGCCA	2.79852
Adult	late female germ cells	male	run1.v10.Male2	Male2_TTGACTTGTCGGGTCT	2.76943
Adult	neuron 2	male	run1.v10.Male2	Male2_TTGACTTGTGTCGCTG	3.05133
Adult	sm13+	male	run1.v10.Male2	Male2_TTGACTTTCCTATTCA	2.89423
Adult	neoblast 1	male	run1.v10.Male2	Male2_TTGACTTTCTCCCTGA	2.81504
Adult	GSCs	male	run1.v10.Male2	Male2_TTGCCGTAGATCACGG	2.94687
Adult	neoblast 1	male	run1.v10.Male2	Male2_TTGCCGTAGTGTTTGC	2.81723
Adult	neuron 25	male	run1.v10.Male2	Male2_TTGCCGTCACAGACTT	2.79838
Adult	neoblast 1	male	run1.v10.Male2	Male2_TTGCCGTCATGCAACT	2.68305
Adult	neoblast 1	male	run1.v10.Male2	Male2_TTGCCGTGTCTGATCA	2.83989
Adult	neoblast progeny	male	run1.v10.Male2	Male2_TTGCCGTTCAGGTAAA	2.76531
Adult	neoblast 1	male	run1.v10.Male2	Male2_TTGCCGTTCGCGATCG	2.86874
Adult	GSCs	male	run1.v10.Male2	Male2_TTGCCGTTCGTTTATC	2.78173
Adult	neoblast 1	male	run1.v10.Male2	Male2_TTGCGTCAGCCCAGCT	2.72067
Adult	neoblast 1	male	run1.v10.Male2	Male2_TTGCGTCAGGAGTAGA	2.76305
Adult	late male germ cells	male	run1.v10.Male2	Male2_TTGCGTCAGTCACGCC	3.27825
Adult	neoblast 1	male	run1.v10.Male2	Male2_TTGCGTCAGTCGTACT	2.80478
Adult	neoblast 1	male	run1.v10.Male2	Male2_TTGCGTCCACGAAGCA	2.78774
Adult	flame cells	male	run1.v10.Male2	Male2_TTGCGTCCAGGTGGAT	3.02799
Adult	neoblast progeny	male	run1.v10.Male2	Male2_TTGCGTCCATCCTTGC	2.57655
Adult	hes2+	male	run1.v10.Male2	Male2_TTGCGTCTCAGCATGT	2.84085
Adult	egc+	male	run1.v10.Male2	Male2_TTGCGTCTCTCGCTTG	2.77407
Adult	egc+	male	run1.v10.Male2	Male2_TTGCGTCTCTTCATGT	2.90074
Adult	neoblast 1	male	run1.v10.Male2	Male2_TTGGAACTCAGTGCAT	2.81366
Adult	neoblast 1	male	run1.v10.Male2	Male2_TTGGAACTCGATGAGG	2.63337
Adult	GSCs	male	run1.v10.Male2	Male2_TTGGCAAAGTACGCCC	2.76689
Adult	neoblast 2	male	run1.v10.Male2	Male2_TTGGCAAAGTGCTGCC	2.82559
Adult	late male germ cells	male	run1.v10.Male2	Male2_TTGGCAACACCTTGTC	3.3284
Adult	sm13+	male	run1.v10.Male2	Male2_TTGGCAAGTAAGGGAA	2.93884
Adult	neoblast 1	male	run1.v10.Male2	Male2_TTGGCAAGTAATCGTC	2.79078
Adult	S1 progeny	male	run1.v10.Male2	Male2_TTGGCAAGTCTTCTCG	2.70949
Adult	S1	male	run1.v10.Male2	Male2_TTGGCAAGTGTGACGA	2.9247
Adult	GSCs	male	run1.v10.Male2	Male2_TTGGCAATCACATAGC	2.90214
Adult	S1	male	run1.v10.Male2	Male2_TTGTAGGCACCAGCAC	2.75704
Adult	neoblast 1	male	run1.v10.Male2	Male2_TTGTAGGGTAGGGACT	2.7452
Adult	neoblast 1	male	run1.v10.Male2	Male2_TTTACTGAGATGTAAC	2.81747
Adult	neoblast 1	male	run1.v10.Male2	Male2_TTTACTGAGTGGCACA	2.61532
Adult	neoblast 1	male	run1.v10.Male2	Male2_TTTACTGCAAGCCGCT	2.75613
Adult	neuron 16	male	run1.v10.Male2	Male2_TTTACTGCACATGACT	3.38499
Adult	parenchyma 1	male	run1.v10.Male2	Male2_TTTACTGTCTCACATT	3.072
Adult	neoblast 1	male	run1.v10.Male2	Male2_TTTATGCGTGATGTGG	2.86879
Adult	neoblast 1	male	run1.v10.Male2	Male2_TTTATGCTCATAAAGG	2.77511
Adult	neoblast 1	male	run1.v10.Male2	Male2_TTTATGCTCCTCCTAG	2.85635
Adult	neoblast 1	male	run1.v10.Male2	Male2_TTTATGCTCGCATGGC	2.77598
Adult	neuron 5	male	run1.v10.Male2	Male2_TTTATGCTCGCCAAAT	2.9802
Adult	neoblast 1	male	run1.v10.Male2	Male2_TTTCCTCAGAGGACGG	2.63864
Adult	early vitellocytes	male	run1.v10.Male2	Male2_TTTCCTCAGCGCTTAT	2.88863
Adult	neoblast 1	male	run1.v10.Male2	Male2_TTTCCTCAGTTCGCGC	2.84755
Adult	unknown	male	run1.v10.Male2	Male2_TTTCCTCCACACCGCA	2.86007
Adult	neuron 16	male	run1.v10.Male2	Male2_TTTCCTCCACCAGTTA	3.1756
Adult	neoblast progeny	male	run1.v10.Male2	Male2_TTTCCTCGTTAGGGTG	2.72224
Adult	neoblast 1	male	run1.v10.Male2	Male2_TTTCCTCTCACCATAG	2.92936
Adult	neoblast 1	male	run1.v10.Male2	Male2_TTTCCTCTCACCCTCA	2.76935
Adult	muscle 1	male	run1.v10.Male2	Male2_TTTCCTCTCCCATTAT	3.06212
Adult	hes2+	male	run1.v10.Male2	Male2_TTTGCGCAGAATGTGT	2.82289
Adult	neoblast 1	male	run1.v10.Male2	Male2_TTTGCGCAGAGTCGGT	2.81559
Adult	neoblast 1	male	run1.v10.Male2	Male2_TTTGCGCCACGCGAAA	3.15215
Adult	neoblast 1	male	run1.v10.Male2	Male2_TTTGCGCGTATTCTCT	2.77114
Adult	neoblast progeny	male	run1.v10.Male2	Male2_TTTGCGCGTGCTGTAT	2.71473
Adult	neuron 6	male	run1.v10.Male2	Male2_TTTGCGCTCGAATCCA	3.12379
Adult	neoblast progeny	male	run1.v10.Male2	Male2_TTTGCGCTCTTGCAAG	2.80665
Adult	neoblast 1	male	run1.v10.Male2	Male2_TTTGGTTAGCCGATTT	2.74832
Adult	meg-1+	male	run1.v10.Male2	Male2_TTTGGTTCAAGCCCAC	2.82212
Adult	late male germ cells	male	run1.v10.Male2	Male2_TTTGGTTCAAGGCTCC	3.24289
Adult	tegument 1	male	run1.v10.Male2	Male2_TTTGGTTCAATCCAAC	2.96708
Adult	neoblast 1	male	run1.v10.Male2	Male2_TTTGGTTCATGGTCAT	2.72603
Adult	neoblast progeny	male	run1.v10.Male2	Male2_TTTGGTTGTCCGTCAG	2.81105
Adult	late male germ cells	male	run1.v10.Male2	Male2_TTTGGTTGTGGTTTCA	3.32575
Adult	neoblast 1	male	run1.v10.Male2	Male2_TTTGGTTGTGTCAATC	2.83255
Adult	neoblast 1	male	run1.v10.Male2	Male2_TTTGGTTTCAACGGGA	2.94402
Adult	neoblast 1	male	run1.v10.Male2	Male2_TTTGGTTTCGAACTGT	2.77036
Adult	neoblast 1	male	run1.v10.Male2	Male2_TTTGGTTTCGTGGTCG	2.80544
Adult	tegument 1	male	run1.v10.Male2	Male2_TTTGTCAAGCTGATAA	2.90091
Adult	neuron 4	male	run1.v10.Male2	Male2_TTTGTCACAAGCCATT	2.99144
Adult	neoblast 1	male	run1.v10.Male2	Male2_TTTGTCACAAGCCGCT	2.82011
Adult	neoblast 1	male	run1.v10.Male2	Male2_TTTGTCAGTAGAAGGA	2.7349
Adult	hes2+	male	run1.v10.Male2	Male2_TTTGTCATCCCATTTA	2.7293
Adult	neuron 1	male	run1.v10.Male2	Male2_TTTGTCATCTGAGGGA	2.91931
Adult	neuron 30	male	run1.v10.Male3	Male3_AAACCTGAGAATTGTG	3.04613
Adult	late female germ cells	male	run1.v10.Male3	Male3_AAACCTGAGACGACGT	2.78285
Adult	GSC progeny	male	run1.v10.Male3	Male3_AAACCTGAGCTGCCCA	3.07128
Adult	early vitellocytes	male	run1.v10.Male3	Male3_AAACCTGAGGCAATTA	2.82811
Adult	neuron 1	male	run1.v10.Male3	Male3_AAACCTGAGGGCACTA	3.12207
Adult	neuron 9	male	run1.v10.Male3	Male3_AAACCTGAGGTCGGAT	3.07927
Adult	neoblast progeny	male	run1.v10.Male3	Male3_AAACCTGAGTGGGATC	2.91478
Adult	neoblast 1	male	run1.v10.Male3	Male3_AAACCTGCAAAGCAAT	2.8106
Adult	neoblast progeny	male	run1.v10.Male3	Male3_AAACCTGCAAATTGCC	2.89464
Adult	late male germ cells	male	run1.v10.Male3	Male3_AAACCTGCATAGTAAG	3.26649
Adult	neoblast 1	male	run1.v10.Male3	Male3_AAACCTGGTAATCACC	2.80206
Adult	neuron 19	male	run1.v10.Male3	Male3_AAACCTGGTACAGTTC	3.01929
Adult	neoblast progeny	male	run1.v10.Male3	Male3_AAACCTGGTATATCCG	2.76656
Adult	neuron 12	male	run1.v10.Male3	Male3_AAACCTGGTATGAATG	3.00552
Adult	hes2+	male	run1.v10.Male3	Male3_AAACCTGGTCTTCGTC	2.77909
Adult	hes2+	male	run1.v10.Male3	Male3_AAACCTGGTGCTGTAT	2.62385
Adult	neoblast 1	male	run1.v10.Male3	Male3_AAACCTGGTTCAGACT	2.84768
Adult	neuron 30	male	run1.v10.Male3	Male3_AAACCTGTCGGAGGTA	3.07325
Adult	early vitellocytes	male	run1.v10.Male3	Male3_AAACCTGTCGTGACAT	2.74808
Adult	neuron 10	male	run1.v10.Male3	Male3_AAACCTGTCTCAACTT	3.13938
Adult	neuron 1	male	run1.v10.Male3	Male3_AAACGGGAGTGGGTTG	2.93165
Adult	egc+	male	run1.v10.Male3	Male3_AAACGGGCAAGAGGCT	2.7393
Adult	late male germ cells	male	run1.v10.Male3	Male3_AAACGGGCAAGTCTAC	3.2343
Adult	neoblast 1	male	run1.v10.Male3	Male3_AAACGGGCAATGGACG	2.70171
Adult	late male germ cells	male	run1.v10.Male3	Male3_AAACGGGCAGTACACT	3.17
Adult	neoblast 1	male	run1.v10.Male3	Male3_AAACGGGCAGTAGAGC	2.75138
Adult	neuron 4	male	run1.v10.Male3	Male3_AAACGGGCATCCAACA	3.11559
Adult	neuron 6	male	run1.v10.Male3	Male3_AAACGGGGTATGAAAC	3.10147
Adult	neoblast progeny	male	run1.v10.Male3	Male3_AAACGGGGTGTTGAGG	2.77101
Adult	neoblast 1	male	run1.v10.Male3	Male3_AAACGGGGTTGTACAC	2.84133
Adult	neuron 6	male	run1.v10.Male3	Male3_AAACGGGTCAATCACG	3.01662
Adult	neuron 1	male	run1.v10.Male3	Male3_AAACGGGTCGGAGGTA	3.01009
Adult	neoblast 1	male	run1.v10.Male3	Male3_AAACGGGTCTGTACGA	2.75891
Adult	neoblast 1	male	run1.v10.Male3	Male3_AAACGGGTCTTCCTTC	2.88039
Adult	neuron 4	male	run1.v10.Male3	Male3_AAAGATGAGACTACAA	3.05605
Adult	neuron 30	male	run1.v10.Male3	Male3_AAAGATGAGAGTCTGG	2.99352
Adult	neoblast progeny	male	run1.v10.Male3	Male3_AAAGATGAGGCAAAGA	2.80914
Adult	neoblast progeny	male	run1.v10.Male3	Male3_AAAGATGAGGCATGTG	2.77419
Adult	neuron 8	male	run1.v10.Male3	Male3_AAAGATGAGTAGCGGT	2.96001
Adult	muscle 3	male	run1.v10.Male3	Male3_AAAGATGAGTAGGTGC	2.84108
Adult	neuron 7	male	run1.v10.Male3	Male3_AAAGATGAGTTGCAGG	3.12293
Adult	neoblast 1	male	run1.v10.Male3	Male3_AAAGATGCACGACTCG	2.89734
Adult	meg-1+	male	run1.v10.Male3	Male3_AAAGATGCAGGAATGC	2.90517
Adult	neuron 10	male	run1.v10.Male3	Male3_AAAGATGGTACGCTGC	3.27673
Adult	flame cells	male	run1.v10.Male3	Male3_AAAGATGGTAGAGCTG	3.13044
Adult	neoblast 1	male	run1.v10.Male3	Male3_AAAGATGGTATTCTCT	2.79675
Adult	neuron 3	male	run1.v10.Male3	Male3_AAAGATGGTCGCCATG	2.93863
Adult	neuron 16	male	run1.v10.Male3	Male3_AAAGATGGTGTTTGTG	3.11542
Adult	late male germ cells	male	run1.v10.Male3	Male3_AAAGATGGTTAGATGA	3.19748
Adult	neoblast 1	male	run1.v10.Male3	Male3_AAAGATGTCAACGGGA	2.87556
Adult	neoblast 1	male	run1.v10.Male3	Male3_AAAGATGTCATACGGT	2.83853
Adult	late female germ cells	male	run1.v10.Male3	Male3_AAAGATGTCCTACAGA	2.94193
Adult	late male germ cells	male	run1.v10.Male3	Male3_AAAGATGTCTACCTGC	3.23394
Adult	GSC progeny	male	run1.v10.Male3	Male3_AAAGATGTCTGATACG	2.95658
Adult	neoblast 1	male	run1.v10.Male3	Male3_AAAGCAAAGAGTAATC	2.71177
Adult	neuron 30	male	run1.v10.Male3	Male3_AAAGCAAAGAGTCTGG	3.05006
Adult	unknown	male	run1.v10.Male3	Male3_AAAGCAAAGCCGGTAA	2.81705
Adult	neuron 2	male	run1.v10.Male3	Male3_AAAGCAAAGCGATAGC	2.89647
Adult	neoblast 1	male	run1.v10.Male3	Male3_AAAGCAAAGGTAGCCA	2.74464
Adult	neuron 8	male	run1.v10.Male3	Male3_AAAGCAAAGTGTGGCA	3.19605
Adult	neoblast progeny	male	run1.v10.Male3	Male3_AAAGCAACAATCTGCA	2.64806
Adult	neuron 16	male	run1.v10.Male3	Male3_AAAGCAACACAGATTC	3.0314
Adult	neoblast 1	male	run1.v10.Male3	Male3_AAAGCAACACGGATAG	2.69495
Adult	neoblast progeny	male	run1.v10.Male3	Male3_AAAGCAACAGGGTTAG	2.81255
Adult	neoblast 1	male	run1.v10.Male3	Male3_AAAGCAACAGTCAGCC	2.80098
Adult	neuron 3	male	run1.v10.Male3	Male3_AAAGCAACATAAAGGT	2.93133
Adult	neuron 15	male	run1.v10.Male3	Male3_AAAGCAACATATGAGA	3.27074
Adult	neuron 1	male	run1.v10.Male3	Male3_AAAGCAACATTGAGCT	3.07282
Adult	neoblast 1	male	run1.v10.Male3	Male3_AAAGCAAGTAAATGTG	2.7423
Adult	neuron 3	male	run1.v10.Male3	Male3_AAAGCAAGTCAATGTC	2.88485
Adult	neoblast 1	male	run1.v10.Male3	Male3_AAAGCAAGTCCAACTA	2.89377
Adult	neoblast 1	male	run1.v10.Male3	Male3_AAAGCAAGTCCCGACA	2.79758
Adult	S1	male	run1.v10.Male3	Male3_AAAGCAAGTCTCAACA	2.68527
Adult	flame cells	male	run1.v10.Male3	Male3_AAAGCAATCAATAAGG	3.09161
Adult	neuron 6	male	run1.v10.Male3	Male3_AAAGCAATCAGATAAG	2.97926
Adult	neuron 30	male	run1.v10.Male3	Male3_AAAGCAATCAGCTCGG	3.2056
Adult	neuron 6	male	run1.v10.Male3	Male3_AAAGCAATCATAAAGG	3.13413
Adult	neoblast 1	male	run1.v10.Male3	Male3_AAAGTAGAGAGACGAA	3.21879
Adult	neoblast 1	male	run1.v10.Male3	Male3_AAAGTAGAGAGTGACC	2.72613
Adult	hes2+	male	run1.v10.Male3	Male3_AAAGTAGAGGCATTGG	2.71739
Adult	neuron 8	male	run1.v10.Male3	Male3_AAAGTAGAGGTGCTAG	3.03281
Adult	neuron 3	male	run1.v10.Male3	Male3_AAAGTAGCAATCAGAA	3.22882
Adult	GSC progeny	male	run1.v10.Male3	Male3_AAAGTAGCACAAGACG	3.02668
Adult	parenchyma 1	male	run1.v10.Male3	Male3_AAAGTAGCACGAGGTA	3.08115
Adult	neuron 1	male	run1.v10.Male3	Male3_AAAGTAGCAGGGTATG	2.99936
Adult	hes2+	male	run1.v10.Male3	Male3_AAAGTAGCAGTGGAGT	2.77733
Adult	neoblast 1	male	run1.v10.Male3	Male3_AAAGTAGCATATACCG	2.74533
Adult	neoblast 1	male	run1.v10.Male3	Male3_AAAGTAGGTAAGTTCC	2.84817
Adult	neuron 3	male	run1.v10.Male3	Male3_AAAGTAGGTTATCCGA	3.02576
Adult	neuron 30	male	run1.v10.Male3	Male3_AAAGTAGTCAGCGATT	3.07923
Adult	neuron 7	male	run1.v10.Male3	Male3_AAAGTAGTCGTCGTTC	2.94377
Adult	neoblast 1	male	run1.v10.Male3	Male3_AAAGTAGTCTCGCATC	2.83787
Adult	late female germ cells	male	run1.v10.Male3	Male3_AAAGTAGTCTCTAAGG	2.89128
Adult	neuron 1	male	run1.v10.Male3	Male3_AAAGTAGTCTGTTTGT	3.026
Adult	neuron 25	male	run1.v10.Male3	Male3_AAATGCCAGCTAAACA	2.98374
Adult	neoblast 1	male	run1.v10.Male3	Male3_AAATGCCAGTTTCCTT	2.93006
Adult	neoblast 1	male	run1.v10.Male3	Male3_AAATGCCCAAGTCTAC	2.85863
Adult	neuron 1	male	run1.v10.Male3	Male3_AAATGCCCAAGTCTGT	2.95356
Adult	neuron 7	male	run1.v10.Male3	Male3_AAATGCCCAGTTTACG	3.03998
Adult	neoblast progeny	male	run1.v10.Male3	Male3_AAATGCCGTATATGAG	2.82763
Adult	eled+ neoblasts	male	run1.v10.Male3	Male3_AAATGCCGTCGGCTCA	2.93809
Adult	neuron 4	male	run1.v10.Male3	Male3_AAATGCCGTCTGCAAT	2.90348
Adult	neoblast progeny	male	run1.v10.Male3	Male3_AAATGCCTCAAGCCTA	2.65374
Adult	neuron 5	male	run1.v10.Male3	Male3_AAATGCCTCCAGAAGG	3.09572
Adult	neoblast 1	male	run1.v10.Male3	Male3_AAATGCCTCGCAAACT	2.85467
Adult	neuron 26	male	run1.v10.Male3	Male3_AAATGCCTCTTACCTA	3.06962
Adult	neoblast 1	male	run1.v10.Male3	Male3_AACACGTAGAGCCCAA	2.82971
Adult	neoblast 1	male	run1.v10.Male3	Male3_AACACGTAGCCGCCTA	2.83755
Adult	neuron 26	male	run1.v10.Male3	Male3_AACACGTAGCTAAGAT	2.88453
Adult	neuron 4	male	run1.v10.Male3	Male3_AACACGTAGGCATTGG	2.95309
Adult	neoblast 1	male	run1.v10.Male3	Male3_AACACGTAGGGCATGT	2.82991
Adult	neuron 4	male	run1.v10.Male3	Male3_AACACGTAGGGTGTTG	3.15003
Adult	neoblast 1	male	run1.v10.Male3	Male3_AACACGTCAACGCACC	2.74984
Adult	neuron 30	male	run1.v10.Male3	Male3_AACACGTCAAGTCTAC	3.11263
Adult	neoblast progeny	male	run1.v10.Male3	Male3_AACACGTCAGACGCCT	2.94601
Adult	neoblast 1	male	run1.v10.Male3	Male3_AACACGTCAGCTTCGG	2.77431
Adult	neuron 24	male	run1.v10.Male3	Male3_AACACGTCAGGTGGAT	3.08337
Adult	neuron 26	male	run1.v10.Male3	Male3_AACACGTGTACTTGAC	3.06827
Adult	neoblast 1	male	run1.v10.Male3	Male3_AACACGTGTAGCGATG	2.76871
Adult	S1 progeny	male	run1.v10.Male3	Male3_AACACGTGTCAACATC	2.74572
Adult	eled+ neoblasts	male	run1.v10.Male3	Male3_AACACGTGTCAGAGGT	2.82173
Adult	neuron 2	male	run1.v10.Male3	Male3_AACACGTGTCGCGGTT	3.10817
Adult	hes2+	male	run1.v10.Male3	Male3_AACACGTTCCTAGGGC	2.75109
Adult	eled+ neoblasts	male	run1.v10.Male3	Male3_AACACGTTCGCGTAGC	2.66227
Adult	neoblast 1	male	run1.v10.Male3	Male3_AACACGTTCTGTCCGT	2.7641
Adult	neuron 3	male	run1.v10.Male3	Male3_AACCATGAGAAAGTGG	2.91143
Adult	hes2+	male	run1.v10.Male3	Male3_AACCATGAGCCAACAG	2.90202
Adult	early tsp-2+	male	run1.v10.Male3	Male3_AACCATGAGCCTTGAT	2.84191
Adult	hes2+	male	run1.v10.Male3	Male3_AACCATGAGGAACTGC	2.71757
Adult	neoblast 1	male	run1.v10.Male3	Male3_AACCATGAGGAATCGC	2.84143
Adult	neuron 30	male	run1.v10.Male3	Male3_AACCATGAGGAGTACC	3.09929
Adult	early tsp-2+	male	run1.v10.Male3	Male3_AACCATGAGGCAGTCA	2.74181
Adult	neuron 30	male	run1.v10.Male3	Male3_AACCATGAGGGATCTG	3.22231
Adult	neoblast progeny	male	run1.v10.Male3	Male3_AACCATGAGTCGTACT	2.70254
Adult	hes2+	male	run1.v10.Male3	Male3_AACCATGAGTGAACGC	2.78506
Adult	neuron 2	male	run1.v10.Male3	Male3_AACCATGCAAGTTGTC	2.95774
Adult	egc+	male	run1.v10.Male3	Male3_AACCATGCACAGCCCA	3.08755
Adult	neuron 5	male	run1.v10.Male3	Male3_AACCATGCATAAGACA	2.91682
Adult	neuron 1	male	run1.v10.Male3	Male3_AACCATGGTAGGAGTC	2.8482
Adult	neoblast progeny	male	run1.v10.Male3	Male3_AACCATGGTATATCCG	2.70348
Adult	neoblast progeny	male	run1.v10.Male3	Male3_AACCATGGTCATACTG	2.81184
Adult	prom2+	male	run1.v10.Male3	Male3_AACCATGGTGACGCCT	2.91436
Adult	hes2+	male	run1.v10.Male3	Male3_AACCATGTCGCCCTTA	2.74723
Adult	neoblast 1	male	run1.v10.Male3	Male3_AACCGCGAGCAACGGT	2.7851
Adult	neuron 30	male	run1.v10.Male3	Male3_AACCGCGAGCCCAGCT	3.10083
Adult	neoblast progeny	male	run1.v10.Male3	Male3_AACCGCGAGTGTCCAT	2.88023
Adult	neoblast 1	male	run1.v10.Male3	Male3_AACCGCGAGTGTTGAA	2.73737
Adult	egc+	male	run1.v10.Male3	Male3_AACCGCGAGTTAACGA	2.78639
Adult	hes2+	male	run1.v10.Male3	Male3_AACCGCGCAATCCAAC	2.89751
Adult	neoblast 1	male	run1.v10.Male3	Male3_AACCGCGCACCAGCAC	2.85646
Adult	neoblast 1	male	run1.v10.Male3	Male3_AACCGCGCACCTGGTG	2.81224
Adult	neoblast progeny	male	run1.v10.Male3	Male3_AACCGCGCACGAGAGT	2.83078
Adult	neoblast progeny	male	run1.v10.Male3	Male3_AACCGCGCACGGCTAC	2.71366
Adult	neoblast progeny	male	run1.v10.Male3	Male3_AACCGCGCAGATCCAT	2.87534
Adult	neoblast 1	male	run1.v10.Male3	Male3_AACCGCGCATACAGCT	2.78498
Adult	neoblast 1	male	run1.v10.Male3	Male3_AACCGCGGTACGCTGC	3.06354
Adult	hes2+	male	run1.v10.Male3	Male3_AACCGCGGTATCACCA	2.7476
Adult	neuron 16	male	run1.v10.Male3	Male3_AACCGCGGTGCTCTTC	3.08115
Adult	neuron 17	male	run1.v10.Male3	Male3_AACCGCGGTTAAGATG	2.98892
Adult	GSCs	male	run1.v10.Male3	Male3_AACCGCGTCGCTGATA	2.76546
Adult	neuron 6	male	run1.v10.Male3	Male3_AACCGCGTCTGGGCCA	3.06271
Adult	neuron 26	male	run1.v10.Male3	Male3_AACGTTGAGCCTATGT	3.00737
Adult	S1 progeny	male	run1.v10.Male3	Male3_AACGTTGAGGAGCGTT	2.85171
Adult	neoblast 1	male	run1.v10.Male3	Male3_AACGTTGAGGATGGAA	2.84401
Adult	neuron 2	male	run1.v10.Male3	Male3_AACGTTGAGGTGATTA	3.1868
Adult	flame cells	male	run1.v10.Male3	Male3_AACGTTGAGGTGTGGT	3.05341
Adult	egc+	male	run1.v10.Male3	Male3_AACGTTGAGTGACATA	2.83165
Adult	neuron 6	male	run1.v10.Male3	Male3_AACGTTGCAAACTGTC	3.04193
Adult	parenchyma 1	male	run1.v10.Male3	Male3_AACGTTGCAAGCGCTC	3.08738
Adult	neoblast 1	male	run1.v10.Male3	Male3_AACGTTGCACATCCGG	2.8478
Adult	neoblast progeny	male	run1.v10.Male3	Male3_AACGTTGGTACTTAGC	2.73402
Adult	neuron 30	male	run1.v10.Male3	Male3_AACGTTGGTAGGGTAC	3.15217
Adult	neoblast 1	male	run1.v10.Male3	Male3_AACGTTGGTCGGCTCA	2.87876
Adult	GSCs	male	run1.v10.Male3	Male3_AACGTTGGTCTGATTG	2.82455
Adult	neuron 4	male	run1.v10.Male3	Male3_AACGTTGGTTCACCTC	3.1005
Adult	neoblast progeny	male	run1.v10.Male3	Male3_AACGTTGGTTCAGCGC	2.80428
Adult	neoblast progeny	male	run1.v10.Male3	Male3_AACGTTGGTTCCACAA	3.03421
Adult	egc+	male	run1.v10.Male3	Male3_AACGTTGGTTGAACTC	2.78391
Adult	flame cells	male	run1.v10.Male3	Male3_AACGTTGTCACATGCA	3.01455
Adult	neuron 3	male	run1.v10.Male3	Male3_AACGTTGTCCCAAGAT	2.95557
Adult	muscle 1	male	run1.v10.Male3	Male3_AACGTTGTCGCGATCG	2.97594
Adult	neuron 2	male	run1.v10.Male3	Male3_AACGTTGTCTTAACCT	2.97687
Adult	neuron 10	male	run1.v10.Male3	Male3_AACGTTGTCTTCAACT	2.96461
Adult	flame cells	male	run1.v10.Male3	Male3_AACTCAGAGCCATCGC	3.08288
Adult	neoblast 1	male	run1.v10.Male3	Male3_AACTCAGAGCCGATTT	2.87551
Adult	neuron 16	male	run1.v10.Male3	Male3_AACTCAGAGTGAAGTT	3.11379
Adult	neoblast 1	male	run1.v10.Male3	Male3_AACTCAGAGTGGACGT	2.84561
Adult	neuron 6	male	run1.v10.Male3	Male3_AACTCAGCAAGACGTG	3.07057
Adult	egc+	male	run1.v10.Male3	Male3_AACTCAGCAAGGACAC	2.79715
Adult	neoblast 1	male	run1.v10.Male3	Male3_AACTCAGCAATCTGCA	2.8954
Adult	zfp-1-1+	male	run1.v10.Male3	Male3_AACTCAGCAGACAGGT	2.80079
Adult	early tsp-2+	male	run1.v10.Male3	Male3_AACTCAGCAGATTGCT	2.96156
Adult	tegument 1	male	run1.v10.Male3	Male3_AACTCAGCAGCGATCC	2.86751
Adult	egc+	male	run1.v10.Male3	Male3_AACTCAGCAGGCTGAA	2.79611
Adult	neoblast 1	male	run1.v10.Male3	Male3_AACTCAGCATACTACG	2.83746
Adult	neoblast progeny	male	run1.v10.Male3	Male3_AACTCAGCATCGGAAG	2.80585
Adult	neoblast 1	male	run1.v10.Male3	Male3_AACTCAGGTACATCCA	2.92069
Adult	neoblast progeny	male	run1.v10.Male3	Male3_AACTCAGGTACCTACA	2.88705
Adult	neuron 6	male	run1.v10.Male3	Male3_AACTCAGGTCGTTGTA	3.11883
Adult	meg-1+	male	run1.v10.Male3	Male3_AACTCAGGTCTAAACC	2.89766
Adult	tegument 1	male	run1.v10.Male3	Male3_AACTCAGGTGAAATCA	3.24861
Adult	GSCs	male	run1.v10.Male3	Male3_AACTCAGGTGCACCAC	2.83715
Adult	neuron 30	male	run1.v10.Male3	Male3_AACTCAGGTGCAGGTA	3.26411
Adult	neoblast 1	male	run1.v10.Male3	Male3_AACTCAGGTTACCAGT	2.76555
Adult	neoblast 1	male	run1.v10.Male3	Male3_AACTCAGTCAGTCAGT	2.88873
Adult	neuron 30	male	run1.v10.Male3	Male3_AACTCAGTCATATCGG	3.0814
Adult	late male germ cells	male	run1.v10.Male3	Male3_AACTCAGTCCAGTATG	3.14246
Adult	neuron 4	male	run1.v10.Male3	Male3_AACTCAGTCCTCAATT	3.19062
Adult	neuron 8	male	run1.v10.Male3	Male3_AACTCAGTCGAGAGCA	2.98729
Adult	late male germ cells	male	run1.v10.Male3	Male3_AACTCAGTCGCCTGAG	3.28484
Adult	neoblast progeny	male	run1.v10.Male3	Male3_AACTCAGTCGTCCAGG	2.76905
Adult	late male germ cells	male	run1.v10.Male3	Male3_AACTCAGTCTACTCAT	3.27908
Adult	neoblast progeny	male	run1.v10.Male3	Male3_AACTCAGTCTAGCACA	2.78685
Adult	neoblast 1	male	run1.v10.Male3	Male3_AACTCAGTCTCTGAGA	2.86333
Adult	neuron 19	male	run1.v10.Male3	Male3_AACTCAGTCTGTTGAG	3.01881
Adult	neoblast 1	male	run1.v10.Male3	Male3_AACTCCCAGAAAGTGG	2.88539
Adult	neuron 7	male	run1.v10.Male3	Male3_AACTCCCAGAATGTGT	2.96159
Adult	hes2+	male	run1.v10.Male3	Male3_AACTCCCAGACTCGGA	2.81007
Adult	neoblast progeny	male	run1.v10.Male3	Male3_AACTCCCAGCTAACAA	2.80857
Adult	early vitellocytes	male	run1.v10.Male3	Male3_AACTCCCAGGGTGTTG	2.93695
Adult	neoblast progeny	male	run1.v10.Male3	Male3_AACTCCCAGGGTTCCC	2.90232
Adult	hes2+	male	run1.v10.Male3	Male3_AACTCCCAGTCCGGTC	2.84608
Adult	early tsp-2+	male	run1.v10.Male3	Male3_AACTCCCCAAGCTGAG	2.81458
Adult	neoblast 1	male	run1.v10.Male3	Male3_AACTCCCCAGCCTTGG	2.83937
Adult	neoblast 1	male	run1.v10.Male3	Male3_AACTCCCCATCTATGG	2.86908
Adult	neoblast progeny	male	run1.v10.Male3	Male3_AACTCCCCATTATCTC	2.77073
Adult	neuron 19	male	run1.v10.Male3	Male3_AACTCCCCATTGCGGC	3.05187
Adult	neoblast progeny	male	run1.v10.Male3	Male3_AACTCCCGTAGAAGGA	2.87143
Adult	neuron 4	male	run1.v10.Male3	Male3_AACTCCCGTGTTGAGG	3.06464
Adult	neoblast 1	male	run1.v10.Male3	Male3_AACTCCCGTTAAAGTG	2.7555
Adult	neuron 22	male	run1.v10.Male3	Male3_AACTCCCGTTGTGGAG	2.9198
Adult	eled+ neoblasts	male	run1.v10.Male3	Male3_AACTCCCTCACGCATA	2.78466
Adult	neoblast progeny	male	run1.v10.Male3	Male3_AACTCCCTCAGGCCCA	2.77552
Adult	early tsp-2+	male	run1.v10.Male3	Male3_AACTCCCTCCTAGGGC	2.82328
Adult	flame cells	male	run1.v10.Male3	Male3_AACTCCCTCCTTTCGG	3.04965
Adult	neuron 4	male	run1.v10.Male3	Male3_AACTCCCTCGCTTAGA	3.0209
Adult	neoblast 1	male	run1.v10.Male3	Male3_AACTCCCTCGTTTATC	2.81206
Adult	neoblast 1	male	run1.v10.Male3	Male3_AACTCTTAGAGGTACC	2.93035
Adult	neoblast 1	male	run1.v10.Male3	Male3_AACTCTTAGATAGCAT	2.82794
Adult	neoblast 1	male	run1.v10.Male3	Male3_AACTCTTAGATATACG	2.78802
Adult	neoblast 1	male	run1.v10.Male3	Male3_AACTCTTAGATCCTGT	2.88151
Adult	egc+	male	run1.v10.Male3	Male3_AACTCTTAGGGATACC	2.83543
Adult	zfp-1-1+	male	run1.v10.Male3	Male3_AACTCTTAGTGTTTGC	2.95224
Adult	neuron 10	male	run1.v10.Male3	Male3_AACTCTTAGTTCGCAT	3.13859
Adult	neuron 10	male	run1.v10.Male3	Male3_AACTCTTCAAGTACCT	3.48153
Adult	neoblast progeny	male	run1.v10.Male3	Male3_AACTCTTCACCAACCG	2.96285
Adult	neuron 3	male	run1.v10.Male3	Male3_AACTCTTCACGAGGTA	2.9929
Adult	flame cells	male	run1.v10.Male3	Male3_AACTCTTCAGATCCAT	2.97883
Adult	neuron 15	male	run1.v10.Male3	Male3_AACTCTTGTAGCTCCG	3.02088
Adult	neoblast 1	male	run1.v10.Male3	Male3_AACTCTTGTGCTGTAT	2.89173
Adult	early tsp-2+	male	run1.v10.Male3	Male3_AACTCTTGTTCCGTCT	2.92521
Adult	neuron 4	male	run1.v10.Male3	Male3_AACTCTTTCAACACAC	2.98591
Adult	neuron 1	male	run1.v10.Male3	Male3_AACTCTTTCACATACG	3.03752
Adult	neoblast 1	male	run1.v10.Male3	Male3_AACTCTTTCATCTGTT	2.89113
Adult	late male germ cells	male	run1.v10.Male3	Male3_AACTCTTTCATTATCC	3.21064
Adult	neoblast progeny	male	run1.v10.Male3	Male3_AACTCTTTCCTAGTGA	2.86981
Adult	neoblast 1	male	run1.v10.Male3	Male3_AACTCTTTCGCGGATC	2.83986
Adult	neuron 22	male	run1.v10.Male3	Male3_AACTCTTTCGTGGACC	2.96937
Adult	neuron 4	male	run1.v10.Male3	Male3_AACTGGTAGACAAGCC	2.99578
Adult	neoblast progeny	male	run1.v10.Male3	Male3_AACTGGTAGATCCGAG	2.89905
Adult	neuron 7	male	run1.v10.Male3	Male3_AACTGGTAGATGTGTA	3.05918
Adult	neoblast 2	male	run1.v10.Male3	Male3_AACTGGTAGCCACGCT	2.82562
Adult	neoblast 1	male	run1.v10.Male3	Male3_AACTGGTAGCGTCAAG	2.84517
Adult	neuron 3	male	run1.v10.Male3	Male3_AACTGGTAGGTCGGAT	2.92069
Adult	neoblast 1	male	run1.v10.Male3	Male3_AACTGGTCAAACGTGG	2.82349
Adult	neoblast 1	male	run1.v10.Male3	Male3_AACTGGTCAAGCCATT	2.82404
Adult	neuron 4	male	run1.v10.Male3	Male3_AACTGGTCAGTCGATT	2.9859
Adult	hes2+	male	run1.v10.Male3	Male3_AACTGGTCATCGTCGG	2.82021
Adult	neoblast progeny	male	run1.v10.Male3	Male3_AACTGGTGTCCGTCAG	2.82668
Adult	neoblast progeny	male	run1.v10.Male3	Male3_AACTGGTGTCGACTAT	2.84149
Adult	neuron 4	male	run1.v10.Male3	Male3_AACTGGTGTCTAGCCG	3.10424
Adult	neuron 4	male	run1.v10.Male3	Male3_AACTGGTGTGGAAAGA	3.02727
Adult	neuron 4	male	run1.v10.Male3	Male3_AACTGGTGTGGGTATG	3.04545
Adult	early tsp-2+	male	run1.v10.Male3	Male3_AACTGGTGTTGGGACA	2.90242
Adult	neoblast 1	male	run1.v10.Male3	Male3_AACTGGTGTTGTGGCC	2.93429
Adult	neoblast 1	male	run1.v10.Male3	Male3_AACTGGTTCAGGATCT	2.86299
Adult	neuron 4	male	run1.v10.Male3	Male3_AACTGGTTCGAATGCT	2.9459
Adult	GSC progeny	male	run1.v10.Male3	Male3_AACTGGTTCTTAGCCC	2.97251
Adult	neuron 4	male	run1.v10.Male3	Male3_AACTGGTTCTTCGGTC	3.08621
Adult	neuron 6	male	run1.v10.Male3	Male3_AACTTTCAGACTAGGC	3.11368
Adult	neuron 30	male	run1.v10.Male3	Male3_AACTTTCAGATATGGT	2.90617
Adult	neoblast 1	male	run1.v10.Male3	Male3_AACTTTCAGTACTTGC	2.79091
Adult	neoblast 1	male	run1.v10.Male3	Male3_AACTTTCAGTCCGGTC	2.73142
Adult	late female germ cells	male	run1.v10.Male3	Male3_AACTTTCAGTCTCGGC	2.89782
Adult	neuron 8	male	run1.v10.Male3	Male3_AACTTTCAGTGCTGCC	3.0656
Adult	neuron 6	male	run1.v10.Male3	Male3_AACTTTCAGTGTTAGA	3.03096
Adult	eled+ neoblasts	male	run1.v10.Male3	Male3_AACTTTCCAAGGGTCA	2.8448
Adult	neoblast 1	male	run1.v10.Male3	Male3_AACTTTCCACAGAGGT	2.81967
Adult	neoblast 1	male	run1.v10.Male3	Male3_AACTTTCCACGAAAGC	2.85119
Adult	neuron 6	male	run1.v10.Male3	Male3_AACTTTCCACGGATAG	3.02894
Adult	neuron 4	male	run1.v10.Male3	Male3_AACTTTCCAGCTCCGA	3.13447
Adult	neoblast 1	male	run1.v10.Male3	Male3_AACTTTCCATCTGGTA	2.9779
Adult	neuron 3	male	run1.v10.Male3	Male3_AACTTTCGTATTAGCC	3.0295
Adult	neoblast 1	male	run1.v10.Male3	Male3_AACTTTCGTTGACGTT	2.91997
Adult	neuron 30	male	run1.v10.Male3	Male3_AACTTTCTCAGCACAT	3.15798
Adult	hes2+	male	run1.v10.Male3	Male3_AACTTTCTCCACTGGG	2.81074
Adult	parenchyma 1	male	run1.v10.Male3	Male3_AACTTTCTCCGCAGTG	3.01338
Adult	hes2+	male	run1.v10.Male3	Male3_AACTTTCTCGGTCTAA	2.82506
Adult	neuron 4	male	run1.v10.Male3	Male3_AACTTTCTCGTAGATC	2.86147
Adult	late male germ cells	male	run1.v10.Male3	Male3_AAGACCTAGACGCTTT	3.22548
Adult	flame cells	male	run1.v10.Male3	Male3_AAGACCTAGGACACCA	3.12274
Adult	egc+	male	run1.v10.Male3	Male3_AAGACCTAGGAGTAGA	2.8123
Adult	neoblast progeny	male	run1.v10.Male3	Male3_AAGACCTAGGCATGTG	2.84174
Adult	neuron 30	male	run1.v10.Male3	Male3_AAGACCTAGTACGCGA	2.96156
Adult	neoblast 1	male	run1.v10.Male3	Male3_AAGACCTCATGAACCT	2.80764
Adult	parenchyma 1	male	run1.v10.Male3	Male3_AAGACCTCATGGAATA	3.1872
Adult	neuron 6	male	run1.v10.Male3	Male3_AAGACCTCATGTTGAC	3.10608
Adult	neoblast 1	male	run1.v10.Male3	Male3_AAGACCTGTACTCAAC	2.8784
Adult	neuron 1	male	run1.v10.Male3	Male3_AAGACCTGTAGCTAAA	3.05557
Adult	neoblast 1	male	run1.v10.Male3	Male3_AAGACCTGTAGTACCT	3.02072
Adult	neuron 10	male	run1.v10.Male3	Male3_AAGACCTGTCGACTAT	3.18724
Adult	hes2+	male	run1.v10.Male3	Male3_AAGACCTGTCGTCTTC	2.78185
Adult	neuron 19	male	run1.v10.Male3	Male3_AAGACCTGTGTCAATC	3.03279
Adult	zfp-1-1+	male	run1.v10.Male3	Male3_AAGACCTGTTAGAACA	2.8946
Adult	neoblast progeny	male	run1.v10.Male3	Male3_AAGACCTGTTCGTCTC	3.08036
Adult	unknown	male	run1.v10.Male3	Male3_AAGACCTTCACGATGT	2.89553
Adult	neuron 7	male	run1.v10.Male3	Male3_AAGACCTTCATTATCC	3.11822
Adult	neuron 7	male	run1.v10.Male3	Male3_AAGACCTTCCGAGCCA	2.99691
Adult	neoblast 1	male	run1.v10.Male3	Male3_AAGACCTTCCGTCATC	2.90038
Adult	neoblast 1	male	run1.v10.Male3	Male3_AAGCCGCAGAACAATC	2.87178
Adult	neuron 3	male	run1.v10.Male3	Male3_AAGCCGCAGCCCAATT	3.09286
Adult	neuron 10	male	run1.v10.Male3	Male3_AAGCCGCAGCTTATCG	2.94915
Adult	neoblast 1	male	run1.v10.Male3	Male3_AAGCCGCAGGGATCTG	2.83392
Adult	neoblast 1	male	run1.v10.Male3	Male3_AAGCCGCAGGTAGCCA	2.83564
Adult	neuron 6	male	run1.v10.Male3	Male3_AAGCCGCAGTCAAGCG	3.10897
Adult	neoblast 1	male	run1.v10.Male3	Male3_AAGCCGCAGTGACTCT	2.84346
Adult	muscle 2	male	run1.v10.Male3	Male3_AAGCCGCCAACTTGAC	2.92253
Adult	neuron 4	male	run1.v10.Male3	Male3_AAGCCGCCAAGCTGTT	3.02431
Adult	late male germ cells	male	run1.v10.Male3	Male3_AAGCCGCCAATACGCT	3.36754
Adult	neuron 10	male	run1.v10.Male3	Male3_AAGCCGCCAGCGAACA	3.01138
Adult	neuron 6	male	run1.v10.Male3	Male3_AAGCCGCGTAGGAGTC	3.05925
Adult	neuron 2	male	run1.v10.Male3	Male3_AAGCCGCGTATATGAG	3.01826
Adult	neoblast progeny	male	run1.v10.Male3	Male3_AAGCCGCGTCTGATTG	2.82919
Adult	hes2+	male	run1.v10.Male3	Male3_AAGCCGCGTGATAAGT	2.85975
Adult	neoblast 1	male	run1.v10.Male3	Male3_AAGCCGCGTGTGACCC	2.87609
Adult	neuron 16	male	run1.v10.Male3	Male3_AAGCCGCGTTACGGAG	3.08898
Adult	neoblast 1	male	run1.v10.Male3	Male3_AAGCCGCGTTACTGAC	2.82248
Adult	neuron 10	male	run1.v10.Male3	Male3_AAGCCGCGTTTGGGCC	3.17368
Adult	eled+ neoblasts	male	run1.v10.Male3	Male3_AAGCCGCTCACTTATC	2.97052
Adult	hes2+	male	run1.v10.Male3	Male3_AAGCCGCTCGTCTGAA	2.71314
Adult	muscle 4	male	run1.v10.Male3	Male3_AAGCCGCTCTATCCCG	2.91876
Adult	eled+ neoblasts	male	run1.v10.Male3	Male3_AAGCCGCTCTTGTATC	2.77691
Adult	muscle 3	male	run1.v10.Male3	Male3_AAGGAGCAGCTAGTTC	2.88704
Adult	neoblast 1	male	run1.v10.Male3	Male3_AAGGAGCAGGGTTTCT	2.71185
Adult	neuron 6	male	run1.v10.Male3	Male3_AAGGAGCAGGTAGCTG	3.08739
Adult	neuron 6	male	run1.v10.Male3	Male3_AAGGAGCAGTGTACGG	3.17879
Adult	neuron 25	male	run1.v10.Male3	Male3_AAGGAGCCACCTCGTT	2.89677
Adult	neoblast 1	male	run1.v10.Male3	Male3_AAGGAGCCACGAAGCA	2.77826
Adult	neuron 30	male	run1.v10.Male3	Male3_AAGGAGCCATACGCTA	3.18463
Adult	neoblast progeny	male	run1.v10.Male3	Male3_AAGGAGCCATTACCTT	2.85892
Adult	neuron 6	male	run1.v10.Male3	Male3_AAGGAGCCATTTCAGG	3.0463
Adult	neoblast progeny	male	run1.v10.Male3	Male3_AAGGAGCGTAAGTGTA	2.84978
Adult	neoblast 1	male	run1.v10.Male3	Male3_AAGGAGCGTCGCATCG	2.86392
Adult	eled+ neoblasts	male	run1.v10.Male3	Male3_AAGGAGCGTTACTGAC	2.80591
Adult	neuron 4	male	run1.v10.Male3	Male3_AAGGAGCTCGTCCGTT	3.08314
Adult	neuron 10	male	run1.v10.Male3	Male3_AAGGAGCTCTCGATGA	3.09921
Adult	neuron 2	male	run1.v10.Male3	Male3_AAGGCAGAGATCCCAT	3.02946
Adult	neoblast progeny	male	run1.v10.Male3	Male3_AAGGCAGAGGGAAACA	2.79203
Adult	neuron 10	male	run1.v10.Male3	Male3_AAGGCAGCAATGGAGC	3.20086
Adult	muscle 1	male	run1.v10.Male3	Male3_AAGGCAGCATACAGCT	2.90773
Adult	neuron 3	male	run1.v10.Male3	Male3_AAGGCAGGTAAGTAGT	3.13129
Adult	egc+	male	run1.v10.Male3	Male3_AAGGCAGGTACTCTCC	2.79135
Adult	neoblast 1	male	run1.v10.Male3	Male3_AAGGCAGGTAGCGCAA	2.68062
Adult	neoblast 1	male	run1.v10.Male3	Male3_AAGGCAGGTCCCGACA	2.93179
Adult	neoblast 1	male	run1.v10.Male3	Male3_AAGGCAGGTCGTTGTA	2.81133
Adult	neoblast progeny	male	run1.v10.Male3	Male3_AAGGCAGGTGCACTTA	2.90802
Adult	zfp-1-1+	male	run1.v10.Male3	Male3_AAGGCAGGTGCAGGTA	2.8757
Adult	neuron 30	male	run1.v10.Male3	Male3_AAGGCAGGTGCGAAAC	3.16
Adult	neoblast progeny	male	run1.v10.Male3	Male3_AAGGCAGGTGTAATGA	2.88838
Adult	hes2+	male	run1.v10.Male3	Male3_AAGGCAGGTGTGCCTG	2.73743
Adult	neoblast 1	male	run1.v10.Male3	Male3_AAGGCAGTCACATACG	2.81719
Adult	neoblast 1	male	run1.v10.Male3	Male3_AAGGTTCAGACTAAGT	2.86873
Adult	neoblast progeny	male	run1.v10.Male3	Male3_AAGGTTCAGAGTCTGG	2.83068
Adult	neoblast progeny	male	run1.v10.Male3	Male3_AAGGTTCAGCGCCTTG	2.87527
Adult	neoblast 1	male	run1.v10.Male3	Male3_AAGGTTCAGCGCTCCA	2.84296
Adult	hes2+	male	run1.v10.Male3	Male3_AAGGTTCAGGGCTTCC	2.83021
Adult	neuron 1	male	run1.v10.Male3	Male3_AAGGTTCAGGGTCTCC	2.98672
Adult	neuron 30	male	run1.v10.Male3	Male3_AAGGTTCAGTTGTCGT	3.03377
Adult	neuron 6	male	run1.v10.Male3	Male3_AAGGTTCCACATGTGT	2.95596
Adult	S1 progeny	male	run1.v10.Male3	Male3_AAGGTTCCAGCCAGAA	2.79184
Adult	neoblast 1	male	run1.v10.Male3	Male3_AAGGTTCCAGCGTCCA	2.92009
Adult	neuron 23	male	run1.v10.Male3	Male3_AAGGTTCCAGGGTATG	2.94359
Adult	egc+	male	run1.v10.Male3	Male3_AAGGTTCCATCCTAGA	2.67122
Adult	neoblast progeny	male	run1.v10.Male3	Male3_AAGGTTCCATTGTGCA	2.75578
Adult	neuron 30	male	run1.v10.Male3	Male3_AAGGTTCGTGAGTATA	3.05741
Adult	neuron 10	male	run1.v10.Male3	Male3_AAGGTTCGTGCGATAG	3.18308
Adult	neoblast 1	male	run1.v10.Male3	Male3_AAGGTTCTCACAACGT	2.80139
Adult	neoblast 1	male	run1.v10.Male3	Male3_AAGGTTCTCAGATAAG	2.86622
Adult	neuron 2	male	run1.v10.Male3	Male3_AAGGTTCTCCACTCCA	2.95712
Adult	neuron 2	male	run1.v10.Male3	Male3_AAGGTTCTCCTTTCGG	3.01882
Adult	neoblast 1	male	run1.v10.Male3	Male3_AAGGTTCTCTTGACGA	2.76844
Adult	neoblast 1	male	run1.v10.Male3	Male3_AAGTCTGAGACAGACC	2.75995
Adult	tegument 1	male	run1.v10.Male3	Male3_AAGTCTGAGCGAAGGG	3.39686
Adult	neoblast progeny	male	run1.v10.Male3	Male3_AAGTCTGAGCGATCCC	2.92896
Adult	neoblast 1	male	run1.v10.Male3	Male3_AAGTCTGAGGCATGGT	2.82482
Adult	neuron 26	male	run1.v10.Male3	Male3_AAGTCTGAGGCCCTCA	2.92488
Adult	neoblast progeny	male	run1.v10.Male3	Male3_AAGTCTGAGGCTAGGT	2.94575
Adult	neuron 30	male	run1.v10.Male3	Male3_AAGTCTGAGGCTCAGA	3.13027
Adult	neoblast 1	male	run1.v10.Male3	Male3_AAGTCTGAGTGGTAGC	2.77212
Adult	flame cells	male	run1.v10.Male3	Male3_AAGTCTGCAAACTGTC	3.01482
Adult	neoblast 1	male	run1.v10.Male3	Male3_AAGTCTGCACAGGAGT	2.70923
Adult	neoblast 1	male	run1.v10.Male3	Male3_AAGTCTGGTACAGTGG	2.8865
Adult	neuron 6	male	run1.v10.Male3	Male3_AAGTCTGGTACGCACC	3.14978
Adult	neuron 6	male	run1.v10.Male3	Male3_AAGTCTGGTCTACCTC	2.99636
Adult	neoblast 1	male	run1.v10.Male3	Male3_AAGTCTGGTCTAGCCG	3.02461
Adult	neoblast 1	male	run1.v10.Male3	Male3_AAGTCTGGTTAGGGTG	2.81073
Adult	neoblast 1	male	run1.v10.Male3	Male3_AAGTCTGGTTCCATGA	2.82652
Adult	neuron 4	male	run1.v10.Male3	Male3_AAGTCTGTCAAGATCC	2.98412
Adult	neuron 6	male	run1.v10.Male3	Male3_AAGTCTGTCATCATTC	3.15587
Adult	hes2+	male	run1.v10.Male3	Male3_AAGTCTGTCCAGAAGG	2.79372
Adult	neoblast progeny	male	run1.v10.Male3	Male3_AAGTCTGTCCCACTTG	2.9474
Adult	neuron 30	male	run1.v10.Male3	Male3_AAGTCTGTCGAATCCA	3.18074
Adult	late male germ cells	male	run1.v10.Male3	Male3_AAGTCTGTCGTACGGC	3.22123
Adult	neoblast 1	male	run1.v10.Male3	Male3_AAGTCTGTCTATCCTA	2.73866
Adult	neuron 25	male	run1.v10.Male3	Male3_AATCCAGAGCCACGCT	3.14639
Adult	hes2+	male	run1.v10.Male3	Male3_AATCCAGAGCCGGTAA	2.89821
Adult	neuron 8	male	run1.v10.Male3	Male3_AATCCAGAGGTGGGTT	2.96191
Adult	neuron 2	male	run1.v10.Male3	Male3_AATCCAGAGTCAAGGC	3.06632
Adult	early tsp-2+	male	run1.v10.Male3	Male3_AATCCAGCAAGCGCTC	2.88658
Adult	tegument 1	male	run1.v10.Male3	Male3_AATCCAGCACAGTCGC	2.85817
Adult	neuron 3	male	run1.v10.Male3	Male3_AATCCAGCACCAGGTC	3.01279
Adult	neuron 19	male	run1.v10.Male3	Male3_AATCCAGCAGGACGTA	2.96599
Adult	meg-1+	male	run1.v10.Male3	Male3_AATCCAGCAGGGAGAG	2.89083
Adult	neoblast 1	male	run1.v10.Male3	Male3_AATCCAGCATATGGTC	2.80449
Adult	neuron 4	male	run1.v10.Male3	Male3_AATCCAGCATCCTTGC	3.05586
Adult	hes2+	male	run1.v10.Male3	Male3_AATCCAGCATGCCTAA	2.75177
Adult	neoblast 1	male	run1.v10.Male3	Male3_AATCCAGCATGCCTTC	2.9125
Adult	neoblast 1	male	run1.v10.Male3	Male3_AATCCAGGTAGCGCTC	2.82708
Adult	neuron 16	male	run1.v10.Male3	Male3_AATCCAGGTGCTCTTC	3.34954
Adult	neuron 1	male	run1.v10.Male3	Male3_AATCCAGGTTAAGTAG	2.94579
Adult	meg-1+	male	run1.v10.Male3	Male3_AATCCAGGTTCGCGAC	3.12132
Adult	egc+	male	run1.v10.Male3	Male3_AATCCAGTCAGGCCCA	3.06561
Adult	neuron 11	male	run1.v10.Male3	Male3_AATCCAGTCTTGTTTG	3.14645
Adult	neuron 4	male	run1.v10.Male3	Male3_AATCGGTAGAGACTAT	2.97692
Adult	neoblast 1	male	run1.v10.Male3	Male3_AATCGGTAGCAGACTG	2.84075
Adult	neuron 19	male	run1.v10.Male3	Male3_AATCGGTAGTGGACGT	3.07342
Adult	early tsp-2+	male	run1.v10.Male3	Male3_AATCGGTCAAACAACA	2.858
Adult	neoblast 1	male	run1.v10.Male3	Male3_AATCGGTCAAATACAG	2.81191
Adult	neuron 22	male	run1.v10.Male3	Male3_AATCGGTCACAGACTT	2.93325
Adult	neoblast 1	male	run1.v10.Male3	Male3_AATCGGTCACGCTTTC	2.73489
Adult	neuron 2	male	run1.v10.Male3	Male3_AATCGGTCATACCATG	3.1972
Adult	neuron 6	male	run1.v10.Male3	Male3_AATCGGTCATCACGTA	3.12309
Adult	neoblast 1	male	run1.v10.Male3	Male3_AATCGGTGTAAACGCG	2.77649
Adult	neoblast 1	male	run1.v10.Male3	Male3_AATCGGTGTACTCTCC	2.85622
Adult	neoblast 1	male	run1.v10.Male3	Male3_AATCGGTGTAGTACCT	2.86875
Adult	tegument 1	male	run1.v10.Male3	Male3_AATCGGTGTATAAACG	3.08082
Adult	neuron 30	male	run1.v10.Male3	Male3_AATCGGTGTCGAGATG	3.09601
Adult	neuron 4	male	run1.v10.Male3	Male3_AATCGGTGTGTGGCTC	3.18197
Adult	egc+	male	run1.v10.Male3	Male3_AATCGGTTCAAGATCC	2.65067
Adult	eled+ neoblasts	male	run1.v10.Male3	Male3_AATCGGTTCACCCGAG	2.85006
Adult	parenchyma 1	male	run1.v10.Male3	Male3_AATCGGTTCATTCACT	2.9198
Adult	neoblast 1	male	run1.v10.Male3	Male3_AATCGGTTCCAGTATG	2.84302
Adult	neuron 6	male	run1.v10.Male3	Male3_AATCGGTTCCTCAATT	3.07741
Adult	neuron 26	male	run1.v10.Male3	Male3_AATCGGTTCCTTTCTC	3.025
Adult	neoblast 1	male	run1.v10.Male3	Male3_AATCGGTTCGAATGGG	2.77002
Adult	neuron 30	male	run1.v10.Male3	Male3_AATCGGTTCGGAGGTA	3.17908
Adult	neuron 6	male	run1.v10.Male3	Male3_AATCGGTTCGGTCTAA	2.99947
Adult	neuron 1	male	run1.v10.Male3	Male3_AATCGGTTCTCAAACG	3.05458
Adult	neoblast 1	male	run1.v10.Male3	Male3_AATCGGTTCTTGGGTA	2.89923
Adult	neoblast 1	male	run1.v10.Male3	Male3_ACACCAAAGAGCTGGT	2.74778
Adult	neoblast progeny	male	run1.v10.Male3	Male3_ACACCAAAGATGCCAG	2.81194
Adult	flame cells	male	run1.v10.Male3	Male3_ACACCAAAGGAGCGTT	3.02769
Adult	neoblast 1	male	run1.v10.Male3	Male3_ACACCAAAGTCGTACT	2.86245
Adult	neoblast progeny	male	run1.v10.Male3	Male3_ACACCAAAGTGAACGC	2.82124
Adult	neuron 9	male	run1.v10.Male3	Male3_ACACCAAAGTTGAGAT	3.10654
Adult	neuron 4	male	run1.v10.Male3	Male3_ACACCAACACATGGGA	2.97008
Adult	neoblast 1	male	run1.v10.Male3	Male3_ACACCAACACGAAATA	2.81897
Adult	neoblast 1	male	run1.v10.Male3	Male3_ACACCAAGTACCATCA	2.81791
Adult	zfp-1-1+	male	run1.v10.Male3	Male3_ACACCAAGTGACGGTA	2.89523
Adult	neoblast 1	male	run1.v10.Male3	Male3_ACACCAAGTGACTACT	2.86714
Adult	neoblast 1	male	run1.v10.Male3	Male3_ACACCAAGTTACAGAA	2.78655
Adult	neuron 2	male	run1.v10.Male3	Male3_ACACCAAGTTTGTGTG	2.99896
Adult	neuron 21	male	run1.v10.Male3	Male3_ACACCAATCAGCGATT	2.97173
Adult	neoblast progeny	male	run1.v10.Male3	Male3_ACACCAATCCGAATGT	2.97566
Adult	neuron 11	male	run1.v10.Male3	Male3_ACACCAATCCTAGTGA	2.95463
Adult	zfp-1-1+	male	run1.v10.Male3	Male3_ACACCAATCGGCATCG	2.96848
Adult	neuron 16	male	run1.v10.Male3	Male3_ACACCAATCTGATACG	3.08704
Adult	neuron 6	male	run1.v10.Male3	Male3_ACACCCTAGCCAACAG	3.11363
Adult	neoblast 1	male	run1.v10.Male3	Male3_ACACCCTAGGATATAC	2.75627
Adult	neoblast 1	male	run1.v10.Male3	Male3_ACACCCTAGGTCGGAT	2.93983
Adult	neoblast 1	male	run1.v10.Male3	Male3_ACACCCTAGGTGTGGT	2.72348
Adult	neuron 6	male	run1.v10.Male3	Male3_ACACCCTAGTAGCCGA	3.18217
Adult	neoblast 1	male	run1.v10.Male3	Male3_ACACCCTCACATGACT	2.80654
Adult	neuron 4	male	run1.v10.Male3	Male3_ACACCCTCACGGACAA	3.09954
Adult	neuron 1	male	run1.v10.Male3	Male3_ACACCCTCACGTAAGG	3.03888
Adult	neuron 6	male	run1.v10.Male3	Male3_ACACCCTCAGCTATTG	3.21951
Adult	neoblast 1	male	run1.v10.Male3	Male3_ACACCCTCATGCCACG	2.82142
Adult	neoblast 1	male	run1.v10.Male3	Male3_ACACCCTGTAAGAGGA	2.82152
Adult	muscle 1	male	run1.v10.Male3	Male3_ACACCCTGTACATGTC	2.83688
Adult	neoblast progeny	male	run1.v10.Male3	Male3_ACACCCTGTCGAGATG	2.87592
Adult	GSC progeny	male	run1.v10.Male3	Male3_ACACCCTGTGCATCTA	2.95744
Adult	neoblast 1	male	run1.v10.Male3	Male3_ACACCCTTCACATAGC	2.83177
Adult	neuron 6	male	run1.v10.Male3	Male3_ACACCCTTCAGAGGTG	3.09557
Adult	neuron 4	male	run1.v10.Male3	Male3_ACACCCTTCAGGCAAG	3.12404
Adult	hes2+	male	run1.v10.Male3	Male3_ACACCCTTCATGGTCA	2.80738
Adult	early tsp-2+	male	run1.v10.Male3	Male3_ACACCCTTCCAAGTAC	2.86192
Adult	neuron 7	male	run1.v10.Male3	Male3_ACACCCTTCCCAAGAT	2.98387
Adult	neoblast progeny	male	run1.v10.Male3	Male3_ACACCCTTCCTAAGTG	2.6827
Adult	neoblast progeny	male	run1.v10.Male3	Male3_ACACCCTTCCTTGGTC	2.71348
Adult	neuron 3	male	run1.v10.Male3	Male3_ACACCCTTCGCGTTTC	3.11896
Adult	GSCs	male	run1.v10.Male3	Male3_ACACCCTTCTCTAAGG	2.88728
Adult	neoblast 1	male	run1.v10.Male3	Male3_ACACCGGAGAAGATTC	2.77337
Adult	hes2+	male	run1.v10.Male3	Male3_ACACCGGAGGAATGGA	2.69865
Adult	neoblast 1	male	run1.v10.Male3	Male3_ACACCGGAGGACCACA	2.84974
Adult	neoblast 1	male	run1.v10.Male3	Male3_ACACCGGAGGCCCTCA	2.61477
Adult	hes2+	male	run1.v10.Male3	Male3_ACACCGGAGTCCTCCT	2.74277
Adult	neoblast 1	male	run1.v10.Male3	Male3_ACACCGGCAAGGTGTG	2.8142
Adult	neoblast 1	male	run1.v10.Male3	Male3_ACACCGGCAGCTGTAT	2.76025
Adult	neoblast 1	male	run1.v10.Male3	Male3_ACACCGGCAGGTCCAC	2.83727
Adult	prom2+	male	run1.v10.Male3	Male3_ACACCGGCATCACCCT	2.95417
Adult	neoblast 1	male	run1.v10.Male3	Male3_ACACCGGCATGAGCGA	2.72408
Adult	muscle 3	male	run1.v10.Male3	Male3_ACACCGGGTAGCTAAA	2.82457
Adult	tegument 1	male	run1.v10.Male3	Male3_ACACCGGGTCAAAGAT	3.00759
Adult	neoblast progeny	male	run1.v10.Male3	Male3_ACACCGGGTCAGAATA	2.78647
Adult	neuron 30	male	run1.v10.Male3	Male3_ACACCGGGTGATGCCC	2.98899
Adult	neoblast 1	male	run1.v10.Male3	Male3_ACACCGGGTTCATGGT	2.86116
Adult	late male germ cells	male	run1.v10.Male3	Male3_ACACCGGGTTGTCTTT	3.15742
Adult	neuron 5	male	run1.v10.Male3	Male3_ACACCGGTCACGATGT	3.07756
Adult	neoblast 1	male	run1.v10.Male3	Male3_ACACCGGTCAGGATCT	2.86157
Adult	neuron 4	male	run1.v10.Male3	Male3_ACACCGGTCCCTAACC	3.04615
Adult	neoblast 1	male	run1.v10.Male3	Male3_ACACCGGTCGTGACAT	2.77632
Adult	neoblast 1	male	run1.v10.Male3	Male3_ACACTGAAGCCACCTG	2.79749
Adult	hes2+	male	run1.v10.Male3	Male3_ACACTGAAGTCGTACT	2.83574
Adult	flame cells	male	run1.v10.Male3	Male3_ACACTGACAACTTGAC	2.95443
Adult	neoblast 1	male	run1.v10.Male3	Male3_ACACTGACAATGGACG	2.9711
Adult	neuron 16	male	run1.v10.Male3	Male3_ACACTGACACGGACAA	3.08207
Adult	neuron 4	male	run1.v10.Male3	Male3_ACACTGACAGATCCAT	3.04784
Adult	neoblast 1	male	run1.v10.Male3	Male3_ACACTGACATCCCATC	2.83328
Adult	neuron 25	male	run1.v10.Male3	Male3_ACACTGACATTGGTAC	3.20077
Adult	neuron 30	male	run1.v10.Male3	Male3_ACACTGAGTACTCTCC	3.18545
Adult	neuron 10	male	run1.v10.Male3	Male3_ACACTGAGTATCACCA	3.12919
Adult	neuron 1	male	run1.v10.Male3	Male3_ACACTGAGTATGAATG	3.01321
Adult	neoblast progeny	male	run1.v10.Male3	Male3_ACACTGAGTCGCATCG	2.98248
Adult	neuron 30	male	run1.v10.Male3	Male3_ACACTGAGTCGCGTGT	3.03731
Adult	flame cells	male	run1.v10.Male3	Male3_ACACTGAGTGACGGTA	3.06576
Adult	neoblast 1	male	run1.v10.Male3	Male3_ACACTGAGTTCGGCAC	2.76996
Adult	neuron 14	male	run1.v10.Male3	Male3_ACACTGATCACGAAGG	3.00564
Adult	neoblast progeny	male	run1.v10.Male3	Male3_ACACTGATCACTTATC	2.89618
Adult	neoblast progeny	male	run1.v10.Male3	Male3_ACACTGATCGATAGAA	2.81189
Adult	muscle 3	male	run1.v10.Male3	Male3_ACACTGATCTTAGAGC	3.1035
Adult	neuron 13	male	run1.v10.Male3	Male3_ACACTGATCTTTACGT	2.80815
Adult	neoblast progeny	male	run1.v10.Male3	Male3_ACAGCCGAGACACTAA	2.91925
Adult	hes2+	male	run1.v10.Male3	Male3_ACAGCCGAGACAGGCT	2.79525
Adult	hes2+	male	run1.v10.Male3	Male3_ACAGCCGAGACATAAC	2.8112
Adult	neoblast 1	male	run1.v10.Male3	Male3_ACAGCCGAGACGCTTT	2.67341
Adult	neoblast progeny	male	run1.v10.Male3	Male3_ACAGCCGAGATGTGTA	2.90268
Adult	neuron 13	male	run1.v10.Male3	Male3_ACAGCCGAGCATCATC	3.18499
Adult	neuron 30	male	run1.v10.Male3	Male3_ACAGCCGAGCTAGTTC	2.92568
Adult	neoblast 1	male	run1.v10.Male3	Male3_ACAGCCGCAAGTCTGT	2.90101
Adult	neuron 19	male	run1.v10.Male3	Male3_ACAGCCGCAGACAAGC	3.06278
Adult	neoblast progeny	male	run1.v10.Male3	Male3_ACAGCCGCATATGGTC	2.65879
Adult	neoblast progeny	male	run1.v10.Male3	Male3_ACAGCCGCATCGGAAG	2.79746
Adult	early tsp-2+	male	run1.v10.Male3	Male3_ACAGCCGCATGTCCTC	2.93885
Adult	neoblast 1	male	run1.v10.Male3	Male3_ACAGCCGGTAGCGTCC	2.75147
Adult	neoblast progeny	male	run1.v10.Male3	Male3_ACAGCCGGTGAGTGAC	2.72161
Adult	neoblast 1	male	run1.v10.Male3	Male3_ACAGCCGGTTTGACTG	3.05922
Adult	neuron 1	male	run1.v10.Male3	Male3_ACAGCCGTCCAAAGTC	3.06387
Adult	neoblast 1	male	run1.v10.Male3	Male3_ACAGCCGTCCGCGTTT	2.8249
Adult	late male germ cells	male	run1.v10.Male3	Male3_ACAGCCGTCCGGCACA	3.23114
Adult	neuron 20	male	run1.v10.Male3	Male3_ACAGCCGTCGGAATCT	2.89951
Adult	neoblast 1	male	run1.v10.Male3	Male3_ACAGCCGTCGTAGGTT	2.68348
Adult	neuron 6	male	run1.v10.Male3	Male3_ACAGCCGTCTCGGACG	3.19293
Adult	neuron 8	male	run1.v10.Male3	Male3_ACAGCCGTCTCTGTCG	3.03633
Adult	neoblast 1	male	run1.v10.Male3	Male3_ACAGCTAAGACCGGAT	2.81676
Adult	neoblast progeny	male	run1.v10.Male3	Male3_ACAGCTACAAGTTCTG	3.05483
Adult	neoblast 1	male	run1.v10.Male3	Male3_ACAGCTACACTGTTAG	2.74628
Adult	muscle 1	male	run1.v10.Male3	Male3_ACAGCTACAGGTCCAC	2.96864
Adult	neuron 1	male	run1.v10.Male3	Male3_ACAGCTACATGCCTTC	3.09948
Adult	neuron 3	male	run1.v10.Male3	Male3_ACAGCTAGTAATCGTC	3.0956
Adult	flame cells	male	run1.v10.Male3	Male3_ACAGCTAGTAGCGTAG	3.04302
Adult	neoblast progeny	male	run1.v10.Male3	Male3_ACAGCTAGTCCGAATT	2.89607
Adult	neuron 8	male	run1.v10.Male3	Male3_ACAGCTATCACGGTTA	3.00827
Adult	neoblast 1	male	run1.v10.Male3	Male3_ACAGCTATCAGGTTCA	2.90768
Adult	neuron 6	male	run1.v10.Male3	Male3_ACAGCTATCCACGTGG	3.25284
Adult	neuron 4	male	run1.v10.Male3	Male3_ACAGCTATCGCCGTGA	3.00692
Adult	neuron 16	male	run1.v10.Male3	Male3_ACAGCTATCTCCAGGG	3.38002
Adult	early tsp-2+	male	run1.v10.Male3	Male3_ACATACGAGATGCGAC	2.83837
Adult	neoblast 1	male	run1.v10.Male3	Male3_ACATACGAGCTGCGAA	2.84548
Adult	S1	male	run1.v10.Male3	Male3_ACATACGAGGCTAGAC	2.64799
Adult	neuron 30	male	run1.v10.Male3	Male3_ACATACGAGTATCTCG	3.02489
Adult	neuron 3	male	run1.v10.Male3	Male3_ACATACGCAAGCGAGT	2.96058
Adult	neoblast 1	male	run1.v10.Male3	Male3_ACATACGCAATCAGAA	2.82192
Adult	neoblast 1	male	run1.v10.Male3	Male3_ACATACGCAATTGCTG	2.73433
Adult	neoblast 1	male	run1.v10.Male3	Male3_ACATACGCACAGGAGT	2.69232
Adult	neoblast progeny	male	run1.v10.Male3	Male3_ACATACGCACATTAGC	2.79545
Adult	neoblast 1	male	run1.v10.Male3	Male3_ACATACGCACCATGTA	2.89849
Adult	neuron 5	male	run1.v10.Male3	Male3_ACATACGCACGCATCG	3.13224
Adult	neoblast 1	male	run1.v10.Male3	Male3_ACATACGCACGTAAGG	2.94406
Adult	eled+ neoblasts	male	run1.v10.Male3	Male3_ACATACGCAGGACGTA	2.81496
Adult	flame cells	male	run1.v10.Male3	Male3_ACATACGCAGGTCGTC	3.16097
Adult	neuron 6	male	run1.v10.Male3	Male3_ACATACGCATCTCGCT	3.06907
Adult	GSC progeny	male	run1.v10.Male3	Male3_ACATACGCATTGGCGC	2.92036
Adult	neuron 26	male	run1.v10.Male3	Male3_ACATACGGTCGGCTCA	3.0339
Adult	neoblast 1	male	run1.v10.Male3	Male3_ACATACGGTCTCTCGT	2.74444
Adult	GSCs	male	run1.v10.Male3	Male3_ACATACGGTGTCAATC	2.92505
Adult	neoblast progeny	male	run1.v10.Male3	Male3_ACATACGTCAAGATCC	2.74028
Adult	neoblast 1	male	run1.v10.Male3	Male3_ACATACGTCACTCTTA	2.76737
Adult	neoblast 1	male	run1.v10.Male3	Male3_ACATACGTCCACGCAG	2.9131
Adult	neoblast 1	male	run1.v10.Male3	Male3_ACATACGTCCCAACGG	2.8886
Adult	neoblast progeny	male	run1.v10.Male3	Male3_ACATACGTCGGTCTAA	2.74512
Adult	flame cells	male	run1.v10.Male3	Male3_ACATCAGAGACCTTTG	3.11695
Adult	neuron 4	male	run1.v10.Male3	Male3_ACATCAGAGTGAACGC	2.91286
Adult	late female germ cells	male	run1.v10.Male3	Male3_ACATCAGCAAATACAG	2.83643
Adult	late male germ cells	male	run1.v10.Male3	Male3_ACATCAGCAGGCTGAA	3.13422
Adult	neuron 16	male	run1.v10.Male3	Male3_ACATCAGCAGTAAGCG	3.21864
Adult	neuron 1	male	run1.v10.Male3	Male3_ACATCAGCATTCCTCG	2.95439
Adult	neuron 30	male	run1.v10.Male3	Male3_ACATCAGGTATCAGTC	2.98284
Adult	neoblast progeny	male	run1.v10.Male3	Male3_ACATCAGGTCCATGAT	2.75579
Adult	neuron 1	male	run1.v10.Male3	Male3_ACATCAGGTCCTCCAT	3.03432
Adult	neoblast 1	male	run1.v10.Male3	Male3_ACATCAGGTCGCATAT	2.8971
Adult	neuron 4	male	run1.v10.Male3	Male3_ACATCAGGTCTAGAGG	2.94559
Adult	GSCs	male	run1.v10.Male3	Male3_ACATCAGGTTCAGACT	2.69548
Adult	neuron 20	male	run1.v10.Male3	Male3_ACATCAGGTTTCCACC	3.02525
Adult	neuron 6	male	run1.v10.Male3	Male3_ACATCAGTCAACACAC	3.08553
Adult	flame cells	male	run1.v10.Male3	Male3_ACATCAGTCAACGCTA	3.17314
Adult	flame cells	male	run1.v10.Male3	Male3_ACATCAGTCTCGATGA	3.0146
Adult	neoblast progeny	male	run1.v10.Male3	Male3_ACATCAGTCTTTCCTC	2.88128
Adult	neuron 30	male	run1.v10.Male3	Male3_ACATGGTAGACCTTTG	3.13485
Adult	neoblast 1	male	run1.v10.Male3	Male3_ACATGGTAGATGCCTT	2.81558
Adult	neuron 19	male	run1.v10.Male3	Male3_ACATGGTAGCTGCCCA	2.98632
Adult	neoblast progeny	male	run1.v10.Male3	Male3_ACATGGTCAAACCTAC	2.74388
Adult	neoblast 1	male	run1.v10.Male3	Male3_ACATGGTCAATACGCT	2.79401
Adult	neoblast 1	male	run1.v10.Male3	Male3_ACATGGTCACCGTTGG	2.84469
Adult	early tsp-2+	male	run1.v10.Male3	Male3_ACATGGTCAGTGAGTG	2.93575
Adult	sm13+	male	run1.v10.Male3	Male3_ACATGGTCATCGGGTC	2.9359
Adult	neuron 8	male	run1.v10.Male3	Male3_ACATGGTGTAGATTAG	3.0821
Adult	neoblast 1	male	run1.v10.Male3	Male3_ACATGGTGTAGCGTAG	2.85225
Adult	neoblast 1	male	run1.v10.Male3	Male3_ACATGGTGTATAAACG	2.86972
Adult	late male germ cells	male	run1.v10.Male3	Male3_ACATGGTGTCAGCTAT	3.23706
Adult	neoblast 1	male	run1.v10.Male3	Male3_ACATGGTGTCCGACGT	2.71004
Adult	neuron 4	male	run1.v10.Male3	Male3_ACATGGTGTCCGTCAG	3.11164
Adult	neuron 6	male	run1.v10.Male3	Male3_ACATGGTGTGACTACT	3.03298
Adult	neuron 19	male	run1.v10.Male3	Male3_ACATGGTGTGCGGTAA	3.00174
Adult	GSCs	male	run1.v10.Male3	Male3_ACATGGTGTGTATGGG	2.82652
Adult	neoblast progeny	male	run1.v10.Male3	Male3_ACATGGTGTTATGTGC	2.96641
Adult	neoblast 1	male	run1.v10.Male3	Male3_ACATGGTTCATAACCG	2.86596
Adult	neuron 4	male	run1.v10.Male3	Male3_ACATGGTTCCACGTGG	3.04721
Adult	neoblast progeny	male	run1.v10.Male3	Male3_ACATGGTTCGAATCCA	2.84873
Adult	neuron 2	male	run1.v10.Male3	Male3_ACATGGTTCGTCTGAA	3.03921
Adult	egc+	male	run1.v10.Male3	Male3_ACATGGTTCTGCGGCA	2.96174
Adult	neoblast 1	male	run1.v10.Male3	Male3_ACATGGTTCTTGTATC	2.80562
Adult	GSC progeny	male	run1.v10.Male3	Male3_ACCAGTAAGAGTACCG	2.99613
Adult	neoblast 1	male	run1.v10.Male3	Male3_ACCAGTAAGCAGATCG	2.8269
Adult	neuron 8	male	run1.v10.Male3	Male3_ACCAGTAAGCAGGTCA	3.0903
Adult	neoblast 1	male	run1.v10.Male3	Male3_ACCAGTAAGGCAGGTT	2.7758
Adult	neuron 6	male	run1.v10.Male3	Male3_ACCAGTAAGGTCATCT	3.11684
Adult	neuron 30	male	run1.v10.Male3	Male3_ACCAGTAAGGTGGGTT	3.04629
Adult	egc+	male	run1.v10.Male3	Male3_ACCAGTAAGTTATCGC	2.70186
Adult	neuron 4	male	run1.v10.Male3	Male3_ACCAGTACAAACCCAT	2.99583
Adult	neuron 5	male	run1.v10.Male3	Male3_ACCAGTACAGGTGGAT	3.21274
Adult	neoblast 1	male	run1.v10.Male3	Male3_ACCAGTAGTAAACACA	2.70884
Adult	GSCs	male	run1.v10.Male3	Male3_ACCAGTAGTCCATCCT	2.83727
Adult	meg-1+	male	run1.v10.Male3	Male3_ACCAGTAGTCCTCCAT	2.90723
Adult	neuron 6	male	run1.v10.Male3	Male3_ACCAGTAGTGGCTCCA	3.25989
Adult	hes2+	male	run1.v10.Male3	Male3_ACCAGTAGTTCTGTTT	2.8137
Adult	neuron 16	male	run1.v10.Male3	Male3_ACCAGTAGTTGAGGTG	3.39683
Adult	neuron 31 (7b2-)	male	run1.v10.Male3	Male3_ACCAGTATCGCGTTTC	3.07835
Adult	neuron 10	male	run1.v10.Male3	Male3_ACCAGTATCGCTGATA	2.98535
Adult	early tsp-2+	male	run1.v10.Male3	Male3_ACCCACTAGCTCTCGG	2.93175
Adult	neuron 6	male	run1.v10.Male3	Male3_ACCCACTAGTGAACGC	3.08477
Adult	neuron 6	male	run1.v10.Male3	Male3_ACCCACTAGTGGACGT	3.10654
Adult	neoblast 1	male	run1.v10.Male3	Male3_ACCCACTCACCCATTC	2.73271
Adult	neuron 13	male	run1.v10.Male3	Male3_ACCCACTCACTCTGTC	3.13669
Adult	neoblast 1	male	run1.v10.Male3	Male3_ACCCACTCAGACGCTC	2.85249
Adult	neoblast 1	male	run1.v10.Male3	Male3_ACCCACTCAGCGTCCA	2.82002
Adult	neoblast 1	male	run1.v10.Male3	Male3_ACCCACTCATCCGGGT	2.66697
Adult	neoblast progeny	male	run1.v10.Male3	Male3_ACCCACTCATTAGCCA	2.7735
Adult	neuron 6	male	run1.v10.Male3	Male3_ACCCACTGTTCAGCGC	3.07842
Adult	neoblast progeny	male	run1.v10.Male3	Male3_ACCCACTGTTCATGGT	2.91615
Adult	neuron 10	male	run1.v10.Male3	Male3_ACCCACTTCACATACG	3.0914
Adult	neuron 22	male	run1.v10.Male3	Male3_ACCCACTTCATACGGT	2.97688
Adult	neuron 4	male	run1.v10.Male3	Male3_ACCGTAAAGCAGATCG	2.99483
Adult	neoblast progeny	male	run1.v10.Male3	Male3_ACCGTAAAGCCACGTC	2.75024
Adult	neoblast 1	male	run1.v10.Male3	Male3_ACCGTAACACCCTATC	2.8324
Adult	neuron 4	male	run1.v10.Male3	Male3_ACCGTAACAGAGCCAA	3.04577
Adult	neuron 12	male	run1.v10.Male3	Male3_ACCGTAACATGGAATA	2.99777
Adult	meg-1+	male	run1.v10.Male3	Male3_ACCGTAAGTAGGAGTC	2.84365
Adult	sm13+	male	run1.v10.Male3	Male3_ACCGTAAGTCTTCAAG	2.94021
Adult	neuron 25	male	run1.v10.Male3	Male3_ACCGTAAGTTGAGGTG	2.95334
Adult	GSCs	male	run1.v10.Male3	Male3_ACCGTAAGTTTGACAC	2.84223
Adult	parenchyma 1	male	run1.v10.Male3	Male3_ACCGTAATCCCTTGCA	2.95308
Adult	neuron 30	male	run1.v10.Male3	Male3_ACCGTAATCGGACAAG	3.06587
Adult	flame cells	male	run1.v10.Male3	Male3_ACCGTAATCGGTCTAA	2.90202
Adult	neuron 3	male	run1.v10.Male3	Male3_ACCGTAATCTTTAGGG	3.0449
Adult	neoblast 1	male	run1.v10.Male3	Male3_ACCTTTAAGACAAAGG	2.91703
Adult	neuron 1	male	run1.v10.Male3	Male3_ACCTTTAAGCCAGAAC	2.88999
Adult	neoblast 1	male	run1.v10.Male3	Male3_ACCTTTAAGCTAGTTC	2.73662
Adult	meg-1+	male	run1.v10.Male3	Male3_ACCTTTAAGTAGCCGA	2.96352
Adult	neoblast 1	male	run1.v10.Male3	Male3_ACCTTTAAGTTCCACA	2.87835
Adult	prom2+	male	run1.v10.Male3	Male3_ACCTTTACAAGTCATC	2.86703
Adult	flame cells	male	run1.v10.Male3	Male3_ACCTTTACACACAGAG	3.06161
Adult	neoblast 1	male	run1.v10.Male3	Male3_ACCTTTACAGGGAGAG	2.92379
Adult	neoblast 1	male	run1.v10.Male3	Male3_ACCTTTACATTGAGCT	2.81704
Adult	neuron 6	male	run1.v10.Male3	Male3_ACCTTTAGTACCGTTA	3.07944
Adult	zfp-1-1+	male	run1.v10.Male3	Male3_ACCTTTAGTATAAACG	2.88278
Adult	flame cells	male	run1.v10.Male3	Male3_ACCTTTAGTCGCTTCT	3.0766
Adult	neoblast 1	male	run1.v10.Male3	Male3_ACCTTTAGTGAGGCTA	2.81787
Adult	neoblast 1	male	run1.v10.Male3	Male3_ACCTTTAGTGTCTGAT	2.86135
Adult	early tsp-2+	male	run1.v10.Male3	Male3_ACCTTTAGTTAAGGGC	2.93721
Adult	neoblast 1	male	run1.v10.Male3	Male3_ACCTTTAGTTACGTCA	2.81652
Adult	neoblast 1	male	run1.v10.Male3	Male3_ACCTTTAGTTCCCTTG	2.8297
Adult	flame cells	male	run1.v10.Male3	Male3_ACCTTTATCCGGGTGT	3.04971
Adult	neoblast 1	male	run1.v10.Male3	Male3_ACCTTTATCTTTCCTC	2.77186
Adult	S1 progeny	male	run1.v10.Male3	Male3_ACGAGCCAGACTTTCG	2.77448
Adult	neoblast 1	male	run1.v10.Male3	Male3_ACGAGCCAGGGCACTA	2.76067
Adult	neoblast 1	male	run1.v10.Male3	Male3_ACGAGCCAGTTTGCGT	2.78271
Adult	flame cells	male	run1.v10.Male3	Male3_ACGAGCCCAAAGTGCG	3.06662
Adult	late female germ cells	male	run1.v10.Male3	Male3_ACGAGCCCAAGGACAC	2.79939
Adult	neuron 4	male	run1.v10.Male3	Male3_ACGAGCCCAAGTAATG	3.13719
Adult	neoblast 1	male	run1.v10.Male3	Male3_ACGAGCCCACAAGCCC	2.78277
Adult	neuron 3	male	run1.v10.Male3	Male3_ACGAGCCCACATGGGA	3.10653
Adult	neoblast progeny	male	run1.v10.Male3	Male3_ACGAGCCCAGACGCTC	2.74079
Adult	neoblast 1	male	run1.v10.Male3	Male3_ACGAGCCGTAACGACG	2.73913
Adult	neuron 16	male	run1.v10.Male3	Male3_ACGAGCCGTCCATGAT	3.0578
Adult	neuron 2	male	run1.v10.Male3	Male3_ACGAGCCGTTGCGCAC	3.0116
Adult	neoblast 1	male	run1.v10.Male3	Male3_ACGAGCCGTTTGACTG	2.83724
Adult	flame cells	male	run1.v10.Male3	Male3_ACGAGCCTCAACCAAC	3.00159
Adult	neoblast 1	male	run1.v10.Male3	Male3_ACGAGCCTCACGGTTA	2.78031
Adult	neoblast 1	male	run1.v10.Male3	Male3_ACGAGCCTCCAATGGT	2.89818
Adult	neuron 5	male	run1.v10.Male3	Male3_ACGAGCCTCCTTGGTC	3.03056
Adult	flame cells	male	run1.v10.Male3	Male3_ACGAGCCTCGACGGAA	3.12671
Adult	hes2+	male	run1.v10.Male3	Male3_ACGAGCCTCTGAGTGT	2.85338
Adult	neoblast 1	male	run1.v10.Male3	Male3_ACGAGGAAGATGGGTC	2.70005
Adult	early tsp-2+	male	run1.v10.Male3	Male3_ACGAGGAAGTCACGCC	2.84401
Adult	late male germ cells	male	run1.v10.Male3	Male3_ACGAGGAAGTGGAGAA	3.17623
Adult	neuron 1	male	run1.v10.Male3	Male3_ACGAGGACAAACCTAC	2.93259
Adult	neuron 2	male	run1.v10.Male3	Male3_ACGAGGACAAGCTGGA	3.04338
Adult	neoblast progeny	male	run1.v10.Male3	Male3_ACGAGGACAATCTGCA	2.89543
Adult	egc+	male	run1.v10.Male3	Male3_ACGAGGACAGCGTCCA	2.70482
Adult	neuron 7	male	run1.v10.Male3	Male3_ACGAGGACATAGTAAG	3.06928
Adult	tegument 1	male	run1.v10.Male3	Male3_ACGAGGAGTACAGACG	2.92915
Adult	neuron 30	male	run1.v10.Male3	Male3_ACGAGGAGTACAGTGG	3.11708
Adult	neoblast progeny	male	run1.v10.Male3	Male3_ACGAGGAGTATGAATG	2.9337
Adult	neuron 30	male	run1.v10.Male3	Male3_ACGAGGAGTCGTGGCT	3.10538
Adult	neoblast 1	male	run1.v10.Male3	Male3_ACGAGGAGTTAAAGAC	2.86185
Adult	neuron 16	male	run1.v10.Male3	Male3_ACGAGGAGTTACGACT	3.22738
Adult	neoblast 1	male	run1.v10.Male3	Male3_ACGAGGATCATGTCCC	2.84074
Adult	neuron 30	male	run1.v10.Male3	Male3_ACGAGGATCATTGCGA	3.29831
Adult	neuron 10	male	run1.v10.Male3	Male3_ACGAGGATCCAGTATG	3.0497
Adult	neoblast 1	male	run1.v10.Male3	Male3_ACGAGGATCGAGAACG	2.81772
Adult	neoblast 1	male	run1.v10.Male3	Male3_ACGAGGATCGGTGTCG	2.87309
Adult	neuron 6	male	run1.v10.Male3	Male3_ACGAGGATCTACGAGT	3.08987
Adult	neuron 19	male	run1.v10.Male3	Male3_ACGATACAGACTTTCG	3.035
Adult	neoblast progeny	male	run1.v10.Male3	Male3_ACGATACAGCCACCTG	2.92823
Adult	neoblast 1	male	run1.v10.Male3	Male3_ACGATACAGCTAGTCT	2.62826
Adult	late male germ cells	male	run1.v10.Male3	Male3_ACGATACAGCTGAAAT	3.17691
Adult	neoblast progeny	male	run1.v10.Male3	Male3_ACGATACAGGCGTACA	2.9734
Adult	neuron 15	male	run1.v10.Male3	Male3_ACGATACAGTCTCAAC	3.21799
Adult	neoblast 1	male	run1.v10.Male3	Male3_ACGATACCAAACTGTC	2.80783
Adult	neoblast 1	male	run1.v10.Male3	Male3_ACGATACCAAGTCATC	2.66011
Adult	neuron 1	male	run1.v10.Male3	Male3_ACGATACCAATAAGCA	3.03299
Adult	neuron 6	male	run1.v10.Male3	Male3_ACGATACCACAGCCCA	3.11802
Adult	neoblast 1	male	run1.v10.Male3	Male3_ACGATACCACATCTTT	2.77355
Adult	neuron 4	male	run1.v10.Male3	Male3_ACGATACCACGGTAAG	2.99826
Adult	early tsp-2+	male	run1.v10.Male3	Male3_ACGATACCAGACAGGT	2.86032
Adult	neoblast 1	male	run1.v10.Male3	Male3_ACGATACCAGGTCCAC	2.77901
Adult	neuron 2	male	run1.v10.Male3	Male3_ACGATACCATACGCCG	3.05468
Adult	neoblast 1	male	run1.v10.Male3	Male3_ACGATACGTCCTGCTT	2.66592
Adult	neoblast 1	male	run1.v10.Male3	Male3_ACGATACGTCGCGGTT	2.93711
Adult	neuron 16	male	run1.v10.Male3	Male3_ACGATACGTCGCGTGT	3.11999
Adult	hes2+	male	run1.v10.Male3	Male3_ACGATACGTCTGGAGA	2.80327
Adult	neuron 6	male	run1.v10.Male3	Male3_ACGATACTCCAAGTAC	3.07043
Adult	neoblast 1	male	run1.v10.Male3	Male3_ACGATACTCGTGGTCG	2.86746
Adult	neoblast 1	male	run1.v10.Male3	Male3_ACGATACTCTGAGGGA	2.74973
Adult	hes2+	male	run1.v10.Male3	Male3_ACGATACTCTGTCAAG	2.80638
Adult	neoblast 1	male	run1.v10.Male3	Male3_ACGATGTAGAATGTGT	2.73679
Adult	hes2+	male	run1.v10.Male3	Male3_ACGATGTAGAGATGAG	2.82174
Adult	neoblast 1	male	run1.v10.Male3	Male3_ACGATGTAGCACCGTC	2.8357
Adult	egc+	male	run1.v10.Male3	Male3_ACGATGTAGCTAGCCC	2.84121
Adult	neuron 4	male	run1.v10.Male3	Male3_ACGATGTCAGCTGTTA	3.01414
Adult	neoblast progeny	male	run1.v10.Male3	Male3_ACGATGTCATCTGGTA	2.8962
Adult	tegument 1	male	run1.v10.Male3	Male3_ACGATGTCATGGGAAC	2.96434
Adult	neuron 11	male	run1.v10.Male3	Male3_ACGATGTCATGGGACA	3.0707
Adult	neuron 16	male	run1.v10.Male3	Male3_ACGATGTGTCCCGACA	3.28046
Adult	neuron 1	male	run1.v10.Male3	Male3_ACGATGTGTCCCTTGT	3.05421
Adult	muscle 3	male	run1.v10.Male3	Male3_ACGATGTGTGCAGACA	2.85686
Adult	early tsp-2+	male	run1.v10.Male3	Male3_ACGATGTTCACCAGGC	3.05047
Adult	neoblast progeny	male	run1.v10.Male3	Male3_ACGATGTTCAGCAACT	2.82053
Adult	neuron 6	male	run1.v10.Male3	Male3_ACGATGTTCGAGAACG	3.03124
Adult	flame cells	male	run1.v10.Male3	Male3_ACGATGTTCGGCATCG	3.03119
Adult	neoblast 1	male	run1.v10.Male3	Male3_ACGATGTTCTAACTCT	2.85466
Adult	neoblast 1	male	run1.v10.Male3	Male3_ACGATGTTCTACTATC	2.8481
Adult	neoblast progeny	male	run1.v10.Male3	Male3_ACGCAGCAGAACTCGG	2.92301
Adult	neoblast progeny	male	run1.v10.Male3	Male3_ACGCAGCAGAGGTTAT	2.85679
Adult	neuron 10	male	run1.v10.Male3	Male3_ACGCAGCAGCGATTCT	3.19316
Adult	neuron 4	male	run1.v10.Male3	Male3_ACGCAGCAGCGCTTAT	2.94663
Adult	neuron 6	male	run1.v10.Male3	Male3_ACGCAGCAGCGTTCCG	3.0709
Adult	neuron 30	male	run1.v10.Male3	Male3_ACGCAGCAGCTAAACA	3.05585
Adult	neoblast 1	male	run1.v10.Male3	Male3_ACGCAGCAGGGCTCTC	2.87648
Adult	neoblast progeny	male	run1.v10.Male3	Male3_ACGCAGCAGGTGACCA	2.7937
Adult	neuron 10	male	run1.v10.Male3	Male3_ACGCAGCAGTGATCGG	3.08213
Adult	neoblast 1	male	run1.v10.Male3	Male3_ACGCAGCCAAAGAATC	2.87936
Adult	neoblast 1	male	run1.v10.Male3	Male3_ACGCAGCCAATAACGA	2.76261
Adult	neoblast 1	male	run1.v10.Male3	Male3_ACGCAGCCAATCCGAT	2.8753
Adult	neuron 30	male	run1.v10.Male3	Male3_ACGCAGCCAATGGATA	2.97356
Adult	neoblast progeny	male	run1.v10.Male3	Male3_ACGCAGCCACGCTTTC	2.86944
Adult	neuron 2	male	run1.v10.Male3	Male3_ACGCAGCCACGTAAGG	2.95806
Adult	neuron 1	male	run1.v10.Male3	Male3_ACGCAGCGTACTTCTT	3.14093
Adult	muscle 4	male	run1.v10.Male3	Male3_ACGCAGCGTAGCTAAA	2.97339
Adult	neuron 5	male	run1.v10.Male3	Male3_ACGCAGCGTCCGACGT	3.11572
Adult	flame cells	male	run1.v10.Male3	Male3_ACGCAGCGTTCAGCGC	2.97441
Adult	neuron 7	male	run1.v10.Male3	Male3_ACGCAGCTCCACGAAT	3.02555
Adult	neoblast 1	male	run1.v10.Male3	Male3_ACGCAGCTCCCTTGCA	2.79847
Adult	neoblast progeny	male	run1.v10.Male3	Male3_ACGCAGCTCCTCTAGC	2.84427
Adult	neuron 26	male	run1.v10.Male3	Male3_ACGCAGCTCGAGCCCA	3.0576
Adult	neoblast 1	male	run1.v10.Male3	Male3_ACGCAGCTCGGACAAG	3.03287
Adult	parenchyma 1	male	run1.v10.Male3	Male3_ACGCCAGAGACTACAA	3.31613
Adult	neuron 4	male	run1.v10.Male3	Male3_ACGCCAGAGACTGGGT	3.03641
Adult	hes2+	male	run1.v10.Male3	Male3_ACGCCAGAGCCACGCT	2.7962
Adult	S1	male	run1.v10.Male3	Male3_ACGCCAGAGCCCAACC	2.83972
Adult	egc+	male	run1.v10.Male3	Male3_ACGCCAGAGGTCGGAT	2.95057
Adult	neoblast progeny	male	run1.v10.Male3	Male3_ACGCCAGCAAGAAAGG	2.82846
Adult	neuron 4	male	run1.v10.Male3	Male3_ACGCCAGCAAGACGTG	3.28956
Adult	eled+ neoblasts	male	run1.v10.Male3	Male3_ACGCCAGCATCAGTCA	2.79952
Adult	neoblast 1	male	run1.v10.Male3	Male3_ACGCCAGCATGGATGG	2.88881
Adult	neoblast 1	male	run1.v10.Male3	Male3_ACGCCAGGTAAGGGCT	2.93484
Adult	neuron 7	male	run1.v10.Male3	Male3_ACGCCAGGTAATCACC	2.87411
Adult	neuron 12	male	run1.v10.Male3	Male3_ACGCCAGGTACTCTCC	2.99801
Adult	neoblast 1	male	run1.v10.Male3	Male3_ACGCCAGGTATATGGA	2.75195
Adult	neuron 1	male	run1.v10.Male3	Male3_ACGCCAGGTCCCTACT	2.87666
Adult	flame cells	male	run1.v10.Male3	Male3_ACGCCAGGTTCAACCA	3.02719
Adult	neuron 19	male	run1.v10.Male3	Male3_ACGCCAGTCAAGCCTA	2.93985
Adult	neoblast 1	male	run1.v10.Male3	Male3_ACGCCAGTCAGTCCCT	2.83572
Adult	neuron 1	male	run1.v10.Male3	Male3_ACGCCAGTCCGAATGT	2.96073
Adult	neuron 1	male	run1.v10.Male3	Male3_ACGCCAGTCCTGCTTG	2.97843
Adult	late male germ cells	male	run1.v10.Male3	Male3_ACGCCGAAGATCCGAG	3.19373
Adult	neoblast progeny	male	run1.v10.Male3	Male3_ACGCCGAAGCAGCCTC	2.80648
Adult	neuron 4	male	run1.v10.Male3	Male3_ACGCCGAAGCCTTGAT	2.96928
Adult	neuron 4	male	run1.v10.Male3	Male3_ACGCCGAAGCGATAGC	3.18739
Adult	neoblast 1	male	run1.v10.Male3	Male3_ACGCCGAAGCGTAATA	2.76356
Adult	egc+	male	run1.v10.Male3	Male3_ACGCCGAAGGCATGGT	2.92061
Adult	neoblast 1	male	run1.v10.Male3	Male3_ACGCCGAAGTACCGGA	2.57384
Adult	neuron 1	male	run1.v10.Male3	Male3_ACGCCGACACAGCCCA	3.09362
Adult	neuron 9	male	run1.v10.Male3	Male3_ACGCCGACACCCATGG	3.06543
Adult	neoblast 1	male	run1.v10.Male3	Male3_ACGCCGACAGCATGAG	2.77542
Adult	neoblast progeny	male	run1.v10.Male3	Male3_ACGCCGACAGGAACGT	2.65886
Adult	neoblast 1	male	run1.v10.Male3	Male3_ACGCCGACAGTCAGAG	2.7701
Adult	neuron 7	male	run1.v10.Male3	Male3_ACGCCGACATCACAAC	3.05218
Adult	neoblast 1	male	run1.v10.Male3	Male3_ACGCCGAGTCCTAGCG	3.11325
Adult	neoblast 1	male	run1.v10.Male3	Male3_ACGCCGAGTGAGTATA	2.82607
Adult	neuron 1	male	run1.v10.Male3	Male3_ACGCCGAGTTATCCGA	2.98284
Adult	hes2+	male	run1.v10.Male3	Male3_ACGCCGAGTTGTGGAG	2.85
Adult	neuron 4	male	run1.v10.Male3	Male3_ACGCCGATCAGGTTCA	2.87324
Adult	hes2+	male	run1.v10.Male3	Male3_ACGCCGATCCCTAACC	2.87874
Adult	early vitellocytes	male	run1.v10.Male3	Male3_ACGCCGATCCCTTGTG	2.78974
Adult	neoblast 1	male	run1.v10.Male3	Male3_ACGCCGATCGCATGAT	2.79473
Adult	neuron 1	male	run1.v10.Male3	Male3_ACGCCGATCGTCTGCT	2.79337
Adult	neuron 1	male	run1.v10.Male3	Male3_ACGCCGATCGTTTGCC	3.02141
Adult	neuron 6	male	run1.v10.Male3	Male3_ACGGAGAAGAAGCCCA	3.13035
Adult	muscle 3	male	run1.v10.Male3	Male3_ACGGAGAAGGACCACA	3.05047
Adult	egc+	male	run1.v10.Male3	Male3_ACGGAGAAGTCCTCCT	2.69696
Adult	neoblast 1	male	run1.v10.Male3	Male3_ACGGAGAAGTCGCCGT	2.72627
Adult	flame cells	male	run1.v10.Male3	Male3_ACGGAGAAGTGACTCT	3.03241
Adult	neoblast 1	male	run1.v10.Male3	Male3_ACGGAGAAGTGGTCCC	2.84743
Adult	neuron 6	male	run1.v10.Male3	Male3_ACGGAGAAGTGTCCAT	3.10015
Adult	neoblast 1	male	run1.v10.Male3	Male3_ACGGAGAAGTTACGGG	2.92402
Adult	neoblast progeny	male	run1.v10.Male3	Male3_ACGGAGACAAAGTCAA	2.78423
Adult	flame cells	male	run1.v10.Male3	Male3_ACGGAGACAACACGCC	3.02252
Adult	tegument 1	male	run1.v10.Male3	Male3_ACGGAGACACCATCCT	2.94907
Adult	neoblast 1	male	run1.v10.Male3	Male3_ACGGAGACATCGGACC	2.82393
Adult	S1	male	run1.v10.Male3	Male3_ACGGAGACATTCTCAT	2.86767
Adult	neoblast 1	male	run1.v10.Male3	Male3_ACGGAGAGTAGTACCT	2.89191
Adult	meg-1+	male	run1.v10.Male3	Male3_ACGGAGAGTCTCAACA	2.93713
Adult	neoblast 1	male	run1.v10.Male3	Male3_ACGGAGAGTGAAGGCT	2.9939
Adult	neoblast progeny	male	run1.v10.Male3	Male3_ACGGAGAGTTAGATGA	2.80251
Adult	neoblast 1	male	run1.v10.Male3	Male3_ACGGAGAGTTGAACTC	2.85316
Adult	neuron 8	male	run1.v10.Male3	Male3_ACGGAGATCAACCATG	3.10661
Adult	neoblast progeny	male	run1.v10.Male3	Male3_ACGGAGATCACGCGGT	2.69602
Adult	neoblast progeny	male	run1.v10.Male3	Male3_ACGGAGATCACTTACT	2.90375
Adult	hes2+	male	run1.v10.Male3	Male3_ACGGAGATCCGTCAAA	2.76986
Adult	neuron 2	male	run1.v10.Male3	Male3_ACGGAGATCGCAAGCC	2.89008
Adult	neoblast 1	male	run1.v10.Male3	Male3_ACGGAGATCTGATACG	2.83656
Adult	neoblast progeny	male	run1.v10.Male3	Male3_ACGGCCAAGAAGGTGA	2.93154
Adult	neoblast progeny	male	run1.v10.Male3	Male3_ACGGCCAAGAGTGACC	2.75608
Adult	neuron 19	male	run1.v10.Male3	Male3_ACGGCCAAGATGCCTT	3.08902
Adult	neoblast 1	male	run1.v10.Male3	Male3_ACGGCCAAGCGATTCT	2.81165
Adult	neuron 1	male	run1.v10.Male3	Male3_ACGGCCAAGGAGTTTA	3.06496
Adult	neoblast progeny	male	run1.v10.Male3	Male3_ACGGCCAAGTTAAGTG	2.93854
Adult	neuron 30	male	run1.v10.Male3	Male3_ACGGCCACAACGATGG	2.99037
Adult	neuron 1	male	run1.v10.Male3	Male3_ACGGCCACAAGAAAGG	2.99062
Adult	neoblast 1	male	run1.v10.Male3	Male3_ACGGCCACAAGTAATG	2.77422
Adult	S1	male	run1.v10.Male3	Male3_ACGGCCACATCGGACC	2.77661
Adult	neoblast 1	male	run1.v10.Male3	Male3_ACGGCCACATGTCTCC	2.74476
Adult	neoblast progeny	male	run1.v10.Male3	Male3_ACGGCCACATTACCTT	2.75209
Adult	neoblast 1	male	run1.v10.Male3	Male3_ACGGCCACATTTCACT	2.92234
Adult	late female germ cells	male	run1.v10.Male3	Male3_ACGGCCAGTCCGAGTC	2.78254
Adult	neoblast 1	male	run1.v10.Male3	Male3_ACGGCCAGTCGCGGTT	2.91012
Adult	S1	male	run1.v10.Male3	Male3_ACGGCCAGTTCGGCAC	2.89769
Adult	zfp-1-1+	male	run1.v10.Male3	Male3_ACGGCCAGTTTGTTGG	2.9662
Adult	early tsp-2+	male	run1.v10.Male3	Male3_ACGGCCATCACCAGGC	2.86657
Adult	neuron 30	male	run1.v10.Male3	Male3_ACGGCCATCATTGCGA	3.13995
Adult	neuron 4	male	run1.v10.Male3	Male3_ACGGCCATCCCAAGAT	3.11303
Adult	prom2+	male	run1.v10.Male3	Male3_ACGGCCATCCGAGCCA	2.83502
Adult	S1	male	run1.v10.Male3	Male3_ACGGCCATCGCCAAAT	2.88817
Adult	egc+	male	run1.v10.Male3	Male3_ACGGCCATCGCGATCG	2.81609
Adult	neoblast progeny	male	run1.v10.Male3	Male3_ACGGGCTAGAGACTTA	2.84489
Adult	neoblast 1	male	run1.v10.Male3	Male3_ACGGGCTAGATGTAAC	2.81842
Adult	neoblast 1	male	run1.v10.Male3	Male3_ACGGGCTAGGTACTCT	2.82286
Adult	neoblast 1	male	run1.v10.Male3	Male3_ACGGGCTAGTATTGGA	2.81174
Adult	muscle 3	male	run1.v10.Male3	Male3_ACGGGCTAGTGCGTGA	2.91029
Adult	neoblast 1	male	run1.v10.Male3	Male3_ACGGGCTCAAACGCGA	2.80659
Adult	neoblast 1	male	run1.v10.Male3	Male3_ACGGGCTCAAAGCAAT	2.89787
Adult	neuron 30	male	run1.v10.Male3	Male3_ACGGGCTCAACCGCCA	3.04318
Adult	neoblast 1	male	run1.v10.Male3	Male3_ACGGGCTCACACCGAC	2.93729
Adult	neoblast 1	male	run1.v10.Male3	Male3_ACGGGCTCACATTAGC	2.84172
Adult	neoblast progeny	male	run1.v10.Male3	Male3_ACGGGCTCATCGATTG	2.9483
Adult	neoblast 1	male	run1.v10.Male3	Male3_ACGGGCTGTAAATACG	2.7484
Adult	neuron 4	male	run1.v10.Male3	Male3_ACGGGCTGTACTCTCC	2.99007
Adult	neuron 21	male	run1.v10.Male3	Male3_ACGGGCTGTATATGAG	2.95961
Adult	meg-1+	male	run1.v10.Male3	Male3_ACGGGCTGTCGAGATG	3.02549
Adult	egc+	male	run1.v10.Male3	Male3_ACGGGCTGTCTAGGTT	2.79758
Adult	neoblast 1	male	run1.v10.Male3	Male3_ACGGGCTGTGATGTCT	2.84704
Adult	neoblast 1	male	run1.v10.Male3	Male3_ACGGGCTGTGGCGAAT	2.82605
Adult	neuron 4	male	run1.v10.Male3	Male3_ACGGGCTGTGGTCTCG	3.08861
Adult	late male germ cells	male	run1.v10.Male3	Male3_ACGGGCTTCATAACCG	3.13109
Adult	neoblast 1	male	run1.v10.Male3	Male3_ACGGGCTTCCTCTAGC	2.87042
Adult	neuron 3	male	run1.v10.Male3	Male3_ACGGGCTTCGAATGCT	2.94599
Adult	neoblast 1	male	run1.v10.Male3	Male3_ACGGGTCAGAGGGCTT	2.65228
Adult	parenchyma 1	male	run1.v10.Male3	Male3_ACGGGTCAGATATACG	2.87329
Adult	neuron 7	male	run1.v10.Male3	Male3_ACGGGTCAGATATGGT	3.03656
Adult	flame cells	male	run1.v10.Male3	Male3_ACGGGTCAGCAGGCTA	3.04973
Adult	neoblast progeny	male	run1.v10.Male3	Male3_ACGGGTCCAAGCGAGT	2.94171
Adult	neuron 22	male	run1.v10.Male3	Male3_ACGGGTCCAGGAATGC	2.88522
Adult	hes2+	male	run1.v10.Male3	Male3_ACGGGTCCATAACCTG	3.01118
Adult	neoblast progeny	male	run1.v10.Male3	Male3_ACGGGTCGTAGCAAAT	2.8101
Adult	neuron 1	male	run1.v10.Male3	Male3_ACGGGTCGTCAACATC	3.04971
Adult	neoblast 1	male	run1.v10.Male3	Male3_ACGGGTCGTCCAGTAT	2.80115
Adult	neuron 4	male	run1.v10.Male3	Male3_ACGGGTCGTGACTCAT	2.90046
Adult	neoblast progeny	male	run1.v10.Male3	Male3_ACGGGTCGTTCGGGCT	2.79004
Adult	neuron 3	male	run1.v10.Male3	Male3_ACGGGTCTCACTCCTG	2.95861
Adult	neuron 14	male	run1.v10.Male3	Male3_ACGGGTCTCATGCATG	3.35379
Adult	neoblast 1	male	run1.v10.Male3	Male3_ACGGGTCTCTATGTGG	2.8137
Adult	neoblast progeny	male	run1.v10.Male3	Male3_ACGTCAAAGACAAGCC	2.82469
Adult	neuron 30	male	run1.v10.Male3	Male3_ACGTCAAAGGATCGCA	3.11808
Adult	neuron 1	male	run1.v10.Male3	Male3_ACGTCAACAAACAACA	3.02852
Adult	neoblast 1	male	run1.v10.Male3	Male3_ACGTCAACAAGCGAGT	2.81729
Adult	tegument 1	male	run1.v10.Male3	Male3_ACGTCAACACAGTCGC	2.95055
Adult	neuron 25	male	run1.v10.Male3	Male3_ACGTCAACACTGTGTA	2.89627
Adult	GSCs	male	run1.v10.Male3	Male3_ACGTCAACATGCGCAC	2.72811
Adult	GSC progeny	male	run1.v10.Male3	Male3_ACGTCAACATTACCTT	3.01919
Adult	neuron 6	male	run1.v10.Male3	Male3_ACGTCAACATTGTGCA	2.99351
Adult	neoblast 1	male	run1.v10.Male3	Male3_ACGTCAAGTCCAAGTT	2.9671
Adult	hes2+	male	run1.v10.Male3	Male3_ACGTCAAGTCGAATCT	2.91926
Adult	neoblast 1	male	run1.v10.Male3	Male3_ACGTCAAGTCGACTAT	2.81526
Adult	gut	male	run1.v10.Male3	Male3_ACGTCAAGTTCTGTTT	2.83429
Adult	neoblast progeny	male	run1.v10.Male3	Male3_ACGTCAATCAAAGTAG	2.873
Adult	neuron 16	male	run1.v10.Male3	Male3_ACGTCAATCCCGGATG	3.19625
Adult	neuron 4	male	run1.v10.Male3	Male3_ACGTCAATCCCTCTTT	3.11007
Adult	neoblast 1	male	run1.v10.Male3	Male3_ACGTCAATCCGATATG	2.76488
Adult	neuron 30	male	run1.v10.Male3	Male3_ACGTCAATCCGTTGCT	3.10945
Adult	neoblast progeny	male	run1.v10.Male3	Male3_ACGTCAATCGACAGCC	2.77806
Adult	neuron 16	male	run1.v10.Male3	Male3_ACGTCAATCGCTTAGA	3.11183
Adult	neuron 1	male	run1.v10.Male3	Male3_ACGTCAATCTAACCGA	3.41452
Adult	neuron 1	male	run1.v10.Male3	Male3_ACGTCAATCTATCCTA	3.04919
Adult	neuron 13	male	run1.v10.Male3	Male3_ACGTCAATCTCGTATT	3.03323
Adult	neoblast 1	male	run1.v10.Male3	Male3_ACTATCTAGAGACGAA	2.84892
Adult	neoblast 1	male	run1.v10.Male3	Male3_ACTATCTAGCGGATCA	2.86855
Adult	neoblast 1	male	run1.v10.Male3	Male3_ACTATCTAGCGTTCCG	2.88646
Adult	neoblast 1	male	run1.v10.Male3	Male3_ACTATCTAGGAGTTGC	2.91915
Adult	neoblast 1	male	run1.v10.Male3	Male3_ACTATCTAGTCCTCCT	2.73849
Adult	neoblast 1	male	run1.v10.Male3	Male3_ACTATCTAGTGGCACA	2.70728
Adult	neuron 8	male	run1.v10.Male3	Male3_ACTATCTAGTTGTAGA	2.95573
Adult	neoblast 1	male	run1.v10.Male3	Male3_ACTATCTCACCAGATT	2.81686
Adult	neuron 19	male	run1.v10.Male3	Male3_ACTATCTCACCTATCC	2.89346
Adult	neuron 6	male	run1.v10.Male3	Male3_ACTATCTCACGTTGGC	3.16575
Adult	neuron 16	male	run1.v10.Male3	Male3_ACTATCTCACTAAGTC	3.18483
Adult	neuron 16	male	run1.v10.Male3	Male3_ACTATCTCAGCTCCGA	3.19178
Adult	flame cells	male	run1.v10.Male3	Male3_ACTATCTCAGTGGAGT	3.11895
Adult	neoblast 1	male	run1.v10.Male3	Male3_ACTATCTCATCTCGCT	2.92427
Adult	neoblast progeny	male	run1.v10.Male3	Male3_ACTATCTCATGTCCTC	2.887
Adult	neuron 1	male	run1.v10.Male3	Male3_ACTATCTCATTGGGCC	3.14387
Adult	muscle 3	male	run1.v10.Male3	Male3_ACTATCTGTACGAAAT	3.05622
Adult	neoblast 1	male	run1.v10.Male3	Male3_ACTATCTGTACTCGCG	2.62484
Adult	neuron 7	male	run1.v10.Male3	Male3_ACTATCTGTCCGAACC	2.86685
Adult	neuron 4	male	run1.v10.Male3	Male3_ACTATCTGTCTAGTCA	3.07114
Adult	neoblast progeny	male	run1.v10.Male3	Male3_ACTATCTGTCTCTCTG	2.80705
Adult	muscle 4	male	run1.v10.Male3	Male3_ACTATCTGTGACCAAG	2.93103
Adult	early tsp-2+	male	run1.v10.Male3	Male3_ACTATCTGTGTTGGGA	2.84684
Adult	neuron 30	male	run1.v10.Male3	Male3_ACTATCTGTTCACCTC	3.09507
Adult	muscle 3	male	run1.v10.Male3	Male3_ACTATCTTCAGCAACT	2.82734
Adult	neuron 2	male	run1.v10.Male3	Male3_ACTATCTTCAGGTAAA	3.02635
Adult	neoblast 1	male	run1.v10.Male3	Male3_ACTATCTTCATAGCAC	2.7976
Adult	neoblast 1	male	run1.v10.Male3	Male3_ACTATCTTCATTATCC	2.87806
Adult	neuron 1	male	run1.v10.Male3	Male3_ACTATCTTCGATGAGG	3.01712
Adult	neuron 4	male	run1.v10.Male3	Male3_ACTATCTTCTGAGGGA	3.10404
Adult	neoblast progeny	male	run1.v10.Male3	Male3_ACTGAACAGACGCACA	2.87956
Adult	neuron 3	male	run1.v10.Male3	Male3_ACTGAACAGATCTGAA	2.90624
Adult	neuron 16	male	run1.v10.Male3	Male3_ACTGAACAGGCATGGT	3.16818
Adult	neuron 6	male	run1.v10.Male3	Male3_ACTGAACCAACGATGG	3.04367
Adult	neuron 4	male	run1.v10.Male3	Male3_ACTGAACCAACTGCTA	2.99435
Adult	muscle 2	male	run1.v10.Male3	Male3_ACTGAACCAATAGCAA	2.92756
Adult	neuron 30	male	run1.v10.Male3	Male3_ACTGAACCACACAGAG	3.06602
Adult	neuron 4	male	run1.v10.Male3	Male3_ACTGAACCACACCGCA	3.0845
Adult	neuron 4	male	run1.v10.Male3	Male3_ACTGAACCACAGATTC	3.07141
Adult	late male germ cells	male	run1.v10.Male3	Male3_ACTGAACCACCAGTTA	3.21926
Adult	hes2+	male	run1.v10.Male3	Male3_ACTGAACCATATACCG	2.80731
Adult	neuron 3	male	run1.v10.Male3	Male3_ACTGAACGTAGCGTAG	2.93735
Adult	neoblast 1	male	run1.v10.Male3	Male3_ACTGAACGTCGCTTCT	2.82693
Adult	neuron 4	male	run1.v10.Male3	Male3_ACTGAACGTGGCTCCA	3.02555
Adult	neoblast progeny	male	run1.v10.Male3	Male3_ACTGAACGTTGGACCC	2.99889
Adult	egc+	male	run1.v10.Male3	Male3_ACTGAACTCAGCACAT	2.70564
Adult	zfp-1-1+	male	run1.v10.Male3	Male3_ACTGAACTCCACGTGG	3.06134
Adult	neuron 10	male	run1.v10.Male3	Male3_ACTGAACTCCCAGGTG	3.23103
Adult	GSCs	male	run1.v10.Male3	Male3_ACTGAACTCCTCATTA	2.81773
Adult	hes2+	male	run1.v10.Male3	Male3_ACTGAACTCGGATGGA	2.76242
Adult	neoblast 1	male	run1.v10.Male3	Male3_ACTGAACTCGTGTAGT	2.84489
Adult	hes2+	male	run1.v10.Male3	Male3_ACTGAACTCTCGCTTG	2.85799
Adult	neuron 25	male	run1.v10.Male3	Male3_ACTGAACTCTCGTTTA	2.89215
Adult	neuron 10	male	run1.v10.Male3	Male3_ACTGAACTCTGGGCCA	3.09945
Adult	neuron 3	male	run1.v10.Male3	Male3_ACTGAACTCTTCCTTC	3.04709
Adult	neuron 19	male	run1.v10.Male3	Male3_ACTGAGTAGAAAGTGG	3.08552
Adult	early tsp-2+	male	run1.v10.Male3	Male3_ACTGAGTAGAGACGAA	2.81082
Adult	neoblast progeny	male	run1.v10.Male3	Male3_ACTGAGTAGATACACA	2.98589
Adult	neoblast 1	male	run1.v10.Male3	Male3_ACTGAGTAGGAATTAC	2.85879
Adult	early tsp-2+	male	run1.v10.Male3	Male3_ACTGAGTAGGGCTCTC	2.95787
Adult	neoblast 1	male	run1.v10.Male3	Male3_ACTGAGTAGGTCATCT	2.8926
Adult	neoblast 1	male	run1.v10.Male3	Male3_ACTGAGTCAAACTGCT	2.84942
Adult	GSCs	male	run1.v10.Male3	Male3_ACTGAGTCAAGAGTCG	2.90871
Adult	neoblast 1	male	run1.v10.Male3	Male3_ACTGAGTCAATGACCT	2.83016
Adult	late male germ cells	male	run1.v10.Male3	Male3_ACTGAGTCATGTAGTC	3.27184
Adult	flame cells	male	run1.v10.Male3	Male3_ACTGAGTGTACCTACA	3.03784
Adult	neuron 1	male	run1.v10.Male3	Male3_ACTGAGTGTAGCGTAG	3.03544
Adult	neuron 22	male	run1.v10.Male3	Male3_ACTGAGTGTCCGAATT	3.05416
Adult	early tsp-2+	male	run1.v10.Male3	Male3_ACTGAGTGTGTTTGGT	3.0314
Adult	neoblast progeny	male	run1.v10.Male3	Male3_ACTGAGTGTTCCACTC	2.82178
Adult	neuron 2	male	run1.v10.Male3	Male3_ACTGAGTTCCAAATGC	3.03239
Adult	neuron 4	male	run1.v10.Male3	Male3_ACTGAGTTCGCGGATC	2.93757
Adult	neuron 1	male	run1.v10.Male3	Male3_ACTGAGTTCGGCTACG	3.26667
Adult	neuron 2	male	run1.v10.Male3	Male3_ACTGAGTTCTGCCCTA	2.89864
Adult	neoblast 1	male	run1.v10.Male3	Male3_ACTGATGAGAGTGAGA	2.78815
Adult	neoblast progeny	male	run1.v10.Male3	Male3_ACTGATGAGATCCCAT	2.77543
Adult	neuron 6	male	run1.v10.Male3	Male3_ACTGATGAGGCGATAC	3.0636
Adult	neuron 10	male	run1.v10.Male3	Male3_ACTGATGAGGGCACTA	3.09406
Adult	neoblast 1	male	run1.v10.Male3	Male3_ACTGATGAGTGGGCTA	2.96402
Adult	neuron 10	male	run1.v10.Male3	Male3_ACTGATGAGTGTTTGC	3.07129
Adult	neuron 3	male	run1.v10.Male3	Male3_ACTGATGCAGGTCGTC	3.03098
Adult	neuron 14	male	run1.v10.Male3	Male3_ACTGATGCAGTCTTCC	3.05774
Adult	neuron 1	male	run1.v10.Male3	Male3_ACTGATGCATGACGGA	3.04991
Adult	neuron 15	male	run1.v10.Male3	Male3_ACTGATGCATTGAGCT	3.00272
Adult	muscle 1	male	run1.v10.Male3	Male3_ACTGATGGTAGCTTGT	2.97126
Adult	neoblast 1	male	run1.v10.Male3	Male3_ACTGATGGTCGAGATG	2.85709
Adult	hes2+	male	run1.v10.Male3	Male3_ACTGATGTCAGTGCAT	2.97996
Adult	neuron 7	male	run1.v10.Male3	Male3_ACTGATGTCCGCAAGC	3.21115
Adult	neuron 3	male	run1.v10.Male3	Male3_ACTGATGTCCGTCAAA	2.91449
Adult	neoblast 1	male	run1.v10.Male3	Male3_ACTGATGTCCTTGGTC	2.88696
Adult	neoblast 1	male	run1.v10.Male3	Male3_ACTGATGTCGATGAGG	2.88005
Adult	S1	male	run1.v10.Male3	Male3_ACTGATGTCGGCGCAT	2.62534
Adult	neoblast 1	male	run1.v10.Male3	Male3_ACTGATGTCGGTGTTA	2.87083
Adult	neoblast 1	male	run1.v10.Male3	Male3_ACTGATGTCTTCGGTC	2.82121
Adult	parenchyma 1	male	run1.v10.Male3	Male3_ACTGATGTCTTGAGAC	2.90856
Adult	eled+ neoblasts	male	run1.v10.Male3	Male3_ACTGCTCAGAATGTGT	2.84076
Adult	sm13+	male	run1.v10.Male3	Male3_ACTGCTCAGGAATCGC	2.81505
Adult	neuron 3	male	run1.v10.Male3	Male3_ACTGCTCAGGCTCAGA	3.00826
Adult	S1	male	run1.v10.Male3	Male3_ACTGCTCAGTTCGATC	2.61062
Adult	neuron 19	male	run1.v10.Male3	Male3_ACTGCTCCAGACGTAG	2.97437
Adult	neoblast progeny	male	run1.v10.Male3	Male3_ACTGCTCCAGCATACT	3.012
Adult	neuron 6	male	run1.v10.Male3	Male3_ACTGCTCCAGCTATTG	3.15117
Adult	neuron 9	male	run1.v10.Male3	Male3_ACTGCTCCAGGAACGT	3.09966
Adult	neoblast progeny	male	run1.v10.Male3	Male3_ACTGCTCGTCAACATC	3.04668
Adult	parenchyma 1	male	run1.v10.Male3	Male3_ACTGCTCGTCATGCCG	2.88454
Adult	GSCs	male	run1.v10.Male3	Male3_ACTGCTCGTCGAACAG	2.77735
Adult	neoblast 1	male	run1.v10.Male3	Male3_ACTGCTCGTCTAACGT	2.73964
Adult	early tsp-2+	male	run1.v10.Male3	Male3_ACTGCTCGTGCCTGTG	2.70147
Adult	neuron 4	male	run1.v10.Male3	Male3_ACTGCTCTCAACACGT	2.89157
Adult	neuron 1	male	run1.v10.Male3	Male3_ACTGCTCTCACAGTAC	2.85911
Adult	neuron 30	male	run1.v10.Male3	Male3_ACTGCTCTCAGTACGT	3.03952
Adult	neoblast 1	male	run1.v10.Male3	Male3_ACTGCTCTCAGTGTTG	2.80606
Adult	neoblast 1	male	run1.v10.Male3	Male3_ACTGCTCTCCAAAGTC	2.84687
Adult	neuron 2	male	run1.v10.Male3	Male3_ACTGCTCTCCCAAGAT	3.09989
Adult	eled+ neoblasts	male	run1.v10.Male3	Male3_ACTGCTCTCCCAGGTG	2.77215
Adult	neuron 30	male	run1.v10.Male3	Male3_ACTGCTCTCGCGCCAA	3.09074
Adult	neoblast progeny	male	run1.v10.Male3	Male3_ACTGCTCTCGGACAAG	2.82015
Adult	neoblast progeny	male	run1.v10.Male3	Male3_ACTGCTCTCGTTGACA	2.72419
Adult	neoblast 1	male	run1.v10.Male3	Male3_ACTGCTCTCTGCCCTA	2.88744
Adult	neoblast progeny	male	run1.v10.Male3	Male3_ACTGCTCTCTTGTTTG	2.79666
Adult	egc+	male	run1.v10.Male3	Male3_ACTGCTCTCTTTAGGG	2.75089
Adult	hes2+	male	run1.v10.Male3	Male3_ACTGTCCAGCTAGGCA	2.74971
Adult	egc+	male	run1.v10.Male3	Male3_ACTGTCCAGCTGAAAT	2.84626
Adult	meg-1+	male	run1.v10.Male3	Male3_ACTGTCCAGGCTAGGT	2.86736
Adult	hes2+	male	run1.v10.Male3	Male3_ACTGTCCAGGGATGGG	2.65916
Adult	neuron 19	male	run1.v10.Male3	Male3_ACTGTCCAGGTAGCCA	2.92847
Adult	tegument 1	male	run1.v10.Male3	Male3_ACTGTCCAGTATGACA	2.85284
Adult	neuron 10	male	run1.v10.Male3	Male3_ACTGTCCAGTGGTCCC	3.06222
Adult	neoblast 1	male	run1.v10.Male3	Male3_ACTGTCCCACCCAGTG	2.66679
Adult	neoblast 1	male	run1.v10.Male3	Male3_ACTGTCCCACCGAATT	2.75457
Adult	neuron 30	male	run1.v10.Male3	Male3_ACTGTCCCAGTTAACC	3.20609
Adult	neuron 10	male	run1.v10.Male3	Male3_ACTGTCCCATCGACGC	3.00907
Adult	neoblast progeny	male	run1.v10.Male3	Male3_ACTGTCCGTAGTAGTA	2.87547
Adult	egc+	male	run1.v10.Male3	Male3_ACTGTCCGTCAATACC	2.88715
Adult	neoblast 1	male	run1.v10.Male3	Male3_ACTGTCCGTGTGACGA	2.75086
Adult	neuron 5	male	run1.v10.Male3	Male3_ACTGTCCGTGTTGGGA	3.03088
Adult	hes2+	male	run1.v10.Male3	Male3_ACTGTCCGTTACGGAG	2.88229
Adult	neoblast 1	male	run1.v10.Male3	Male3_ACTGTCCGTTAGATGA	2.78797
Adult	neoblast 1	male	run1.v10.Male3	Male3_ACTGTCCTCATTATCC	2.87057
Adult	neuron 8	male	run1.v10.Male3	Male3_ACTGTCCTCGGTGTCG	2.87967
Adult	muscle 4	male	run1.v10.Male3	Male3_ACTGTCCTCTCTTGAT	2.88508
Adult	neoblast progeny	male	run1.v10.Male3	Male3_ACTGTCCTCTGCGGCA	2.85808
Adult	late male germ cells	male	run1.v10.Male3	Male3_ACTGTCCTCTTGTATC	3.17732
Adult	neoblast 1	male	run1.v10.Male3	Male3_ACTTACTAGCAGACTG	2.97941
Adult	neoblast 1	male	run1.v10.Male3	Male3_ACTTACTAGGCTCAGA	2.90043
Adult	neoblast progeny	male	run1.v10.Male3	Male3_ACTTACTAGTTAGCGG	2.84328
Adult	neoblast 1	male	run1.v10.Male3	Male3_ACTTACTCACCAACCG	2.81643
Adult	oesophageal gland	male	run1.v10.Male3	Male3_ACTTACTCACGGTAAG	2.63123
Adult	neoblast 1	male	run1.v10.Male3	Male3_ACTTACTCACGTCTCT	2.80793
Adult	late male germ cells	male	run1.v10.Male3	Male3_ACTTACTCATCGGAAG	3.08894
Adult	neoblast 1	male	run1.v10.Male3	Male3_ACTTACTCATCTACGA	2.86103
Adult	neoblast 1	male	run1.v10.Male3	Male3_ACTTACTGTAAAGTCA	2.75331
Adult	hes2+	male	run1.v10.Male3	Male3_ACTTACTGTAAATGTG	2.96789
Adult	neuron 4	male	run1.v10.Male3	Male3_ACTTACTGTACTCGCG	3.13652
Adult	GSCs	male	run1.v10.Male3	Male3_ACTTACTGTCAAAGAT	2.80228
Adult	neoblast progeny	male	run1.v10.Male3	Male3_ACTTACTGTCAGCTAT	2.75619
Adult	neuron 26	male	run1.v10.Male3	Male3_ACTTACTGTGCCTTGG	3.12204
Adult	neuron 2	male	run1.v10.Male3	Male3_ACTTACTGTGTGACGA	3.0023
Adult	neuron 30	male	run1.v10.Male3	Male3_ACTTACTGTGTGTGCC	3.05624
Adult	neoblast progeny	male	run1.v10.Male3	Male3_ACTTACTGTTGACGTT	2.80389
Adult	neuron 3	male	run1.v10.Male3	Male3_ACTTACTGTTTAAGCC	3.05337
Adult	neuron 3	male	run1.v10.Male3	Male3_ACTTACTTCCAACCAA	2.99987
Adult	egc+	male	run1.v10.Male3	Male3_ACTTACTTCGCGGATC	2.78871
Adult	neuron 1	male	run1.v10.Male3	Male3_ACTTACTTCTGGGCCA	2.9993
Adult	neuron 6	male	run1.v10.Male3	Male3_ACTTGTTAGAGCTGCA	3.16769
Adult	eled+ neoblasts	male	run1.v10.Male3	Male3_ACTTGTTAGCAATCTC	2.82215
Adult	neoblast 1	male	run1.v10.Male3	Male3_ACTTGTTAGGAGTTTA	2.84936
Adult	neoblast progeny	male	run1.v10.Male3	Male3_ACTTGTTAGTCAAGGC	2.87479
Adult	neuron 4	male	run1.v10.Male3	Male3_ACTTGTTAGTGAACGC	3.02105
Adult	neuron 4	male	run1.v10.Male3	Male3_ACTTGTTAGTGTACTC	3.00963
Adult	neoblast progeny	male	run1.v10.Male3	Male3_ACTTGTTAGTTCCACA	2.71205
Adult	late male germ cells	male	run1.v10.Male3	Male3_ACTTGTTAGTTGAGAT	3.2035
Adult	neuron 6	male	run1.v10.Male3	Male3_ACTTGTTCAAGCGCTC	3.00572
Adult	neuron 19	male	run1.v10.Male3	Male3_ACTTGTTCAATGCCAT	2.98161
Adult	neoblast progeny	male	run1.v10.Male3	Male3_ACTTGTTCAGCGTAAG	2.83008
Adult	neoblast 1	male	run1.v10.Male3	Male3_ACTTGTTCAGGACGTA	2.77329
Adult	neuron 6	male	run1.v10.Male3	Male3_ACTTGTTCAGTATAAG	3.17786
Adult	hes2+	male	run1.v10.Male3	Male3_ACTTGTTCAGTGACAG	2.77202
Adult	sm13+	male	run1.v10.Male3	Male3_ACTTGTTCAGTGAGTG	2.81799
Adult	neoblast 1	male	run1.v10.Male3	Male3_ACTTGTTCATAGAAAC	2.79999
Adult	neoblast 1	male	run1.v10.Male3	Male3_ACTTGTTCATTTCAGG	2.78052
Adult	tegument 1	male	run1.v10.Male3	Male3_ACTTGTTGTCAGAAGC	2.83084
Adult	late male germ cells	male	run1.v10.Male3	Male3_ACTTGTTGTGGCGAAT	3.1858
Adult	neoblast 1	male	run1.v10.Male3	Male3_ACTTGTTGTGTGGCTC	2.76763
Adult	neoblast 1	male	run1.v10.Male3	Male3_ACTTGTTGTTGTGGCC	2.79092
Adult	neuron 4	male	run1.v10.Male3	Male3_ACTTGTTTCAGCATGT	2.92917
Adult	neuron 6	male	run1.v10.Male3	Male3_ACTTGTTTCGAGAACG	3.16953
Adult	neuron 30	male	run1.v10.Male3	Male3_ACTTGTTTCGATCCCT	3.11759
Adult	parenchyma 1	male	run1.v10.Male3	Male3_ACTTGTTTCGGAGCAA	3.02113
Adult	neoblast 1	male	run1.v10.Male3	Male3_ACTTGTTTCTAACCGA	2.98463
Adult	neoblast 1	male	run1.v10.Male3	Male3_ACTTGTTTCTGCGTAA	2.84772
Adult	neuron 10	male	run1.v10.Male3	Male3_ACTTTCAAGAAGGTTT	3.00849
Adult	neoblast 1	male	run1.v10.Male3	Male3_ACTTTCAAGCATGGCA	2.78264
Adult	neoblast 1	male	run1.v10.Male3	Male3_ACTTTCAAGCGTGTCC	2.6904
Adult	neoblast 1	male	run1.v10.Male3	Male3_ACTTTCAAGGCCGAAT	2.90985
Adult	neuron 6	male	run1.v10.Male3	Male3_ACTTTCAAGTTAAGTG	3.31423
Adult	neoblast progeny	male	run1.v10.Male3	Male3_ACTTTCACAATCTGCA	2.78752
Adult	neoblast 1	male	run1.v10.Male3	Male3_ACTTTCACATCACGAT	2.59271
Adult	neoblast 1	male	run1.v10.Male3	Male3_ACTTTCACATCGTCGG	2.78949
Adult	neuron 6	male	run1.v10.Male3	Male3_ACTTTCAGTAACGCGA	3.05207
Adult	neoblast progeny	male	run1.v10.Male3	Male3_ACTTTCAGTCAGCTAT	2.94999
Adult	neoblast 1	male	run1.v10.Male3	Male3_ACTTTCAGTCCAGTAT	2.79818
Adult	egc+	male	run1.v10.Male3	Male3_ACTTTCAGTCGGCATC	2.85293
Adult	neoblast 1	male	run1.v10.Male3	Male3_ACTTTCAGTTTAGGAA	2.82259
Adult	neuron 2	male	run1.v10.Male3	Male3_ACTTTCATCCTTAATC	2.9947
Adult	neuron 1	male	run1.v10.Male3	Male3_ACTTTCATCTAGAGTC	3.10991
Adult	neoblast 1	male	run1.v10.Male3	Male3_ACTTTCATCTATCCTA	2.80116
Adult	neoblast 1	male	run1.v10.Male3	Male3_ACTTTCATCTCCAACC	2.9403
Adult	neuron 30	male	run1.v10.Male3	Male3_ACTTTCATCTGCGTAA	2.95907
Adult	neoblast 1	male	run1.v10.Male3	Male3_ACTTTCATCTTACCTA	2.87937
Adult	neuron 30	male	run1.v10.Male3	Male3_ACTTTCATCTTTCCTC	3.0465
Adult	neoblast progeny	male	run1.v10.Male3	Male3_AGAATAGAGAATTGTG	2.89235
Adult	GSC progeny	male	run1.v10.Male3	Male3_AGAATAGAGATGTGGC	2.99733
Adult	neuron 30	male	run1.v10.Male3	Male3_AGAATAGAGCAACGGT	3.05288
Adult	early tsp-2+	male	run1.v10.Male3	Male3_AGAATAGAGCCGATTT	2.9137
Adult	neuron 6	male	run1.v10.Male3	Male3_AGAATAGAGGGTATCG	3.07775
Adult	neoblast 1	male	run1.v10.Male3	Male3_AGAATAGCATCTATGG	2.75515
Adult	eled+ neoblasts	male	run1.v10.Male3	Male3_AGAATAGCATGGGAAC	2.72907
Adult	neuron 30	male	run1.v10.Male3	Male3_AGAATAGGTATAGTAG	2.96629
Adult	neuron 19	male	run1.v10.Male3	Male3_AGAATAGGTCTGCAAT	2.98798
Adult	neoblast 1	male	run1.v10.Male3	Male3_AGAATAGGTGACCAAG	2.79008
Adult	neoblast progeny	male	run1.v10.Male3	Male3_AGAATAGGTGGTCCGT	2.94119
Adult	late male germ cells	male	run1.v10.Male3	Male3_AGAATAGGTGTCTGAT	3.18873
Adult	neoblast progeny	male	run1.v10.Male3	Male3_AGAATAGTCAGAGACG	3.03106
Adult	neoblast progeny	male	run1.v10.Male3	Male3_AGAATAGTCAGTTGAC	2.92848
Adult	neuron 2	male	run1.v10.Male3	Male3_AGAATAGTCTCACATT	3.04494
Adult	neuron 15	male	run1.v10.Male3	Male3_AGAATAGTCTGTCTAT	3.0459
Adult	late male germ cells	male	run1.v10.Male3	Male3_AGAATAGTCTGTTGAG	3.19309
Adult	neuron 1	male	run1.v10.Male3	Male3_AGAATAGTCTTGGGTA	3.08783
Adult	neuron 2	male	run1.v10.Male3	Male3_AGAATAGTCTTTAGGG	2.89388
Adult	neuron 16	male	run1.v10.Male3	Male3_AGACGTTAGATGTCGG	3.17806
Adult	neuron 16	male	run1.v10.Male3	Male3_AGACGTTAGATGTTAG	3.06464
Adult	neuron 23	male	run1.v10.Male3	Male3_AGACGTTAGCTACCGC	2.99635
Adult	tegument 1	male	run1.v10.Male3	Male3_AGACGTTAGGACACCA	2.8101
Adult	neuron 6	male	run1.v10.Male3	Male3_AGACGTTAGTTGTAGA	3.03581
Adult	neuron 16	male	run1.v10.Male3	Male3_AGACGTTCAATCAGAA	2.98967
Adult	neoblast 1	male	run1.v10.Male3	Male3_AGACGTTCACATCCAA	2.81335
Adult	neuron 1	male	run1.v10.Male3	Male3_AGACGTTCAGCTTCGG	3.06486
Adult	neoblast 1	male	run1.v10.Male3	Male3_AGACGTTCAGTCAGAG	2.85011
Adult	neoblast 1	male	run1.v10.Male3	Male3_AGACGTTCATGCCCGA	2.81375
Adult	neoblast progeny	male	run1.v10.Male3	Male3_AGACGTTGTACCGTAT	2.65019
Adult	neuron 19	male	run1.v10.Male3	Male3_AGACGTTGTAGGAGTC	2.94368
Adult	neoblast 1	male	run1.v10.Male3	Male3_AGACGTTGTCACTTCC	2.83615
Adult	prom2+	male	run1.v10.Male3	Male3_AGACGTTGTCATTAGC	2.95442
Adult	neoblast 1	male	run1.v10.Male3	Male3_AGACGTTGTTACGTCA	2.84093
Adult	neoblast 1	male	run1.v10.Male3	Male3_AGACGTTGTTCATGGT	2.84528
Adult	zfp-1-1+	male	run1.v10.Male3	Male3_AGACGTTTCACCGGGT	2.90423
Adult	neoblast 1	male	run1.v10.Male3	Male3_AGACGTTTCATATCGG	2.80453
Adult	neoblast 1	male	run1.v10.Male3	Male3_AGACGTTTCATTATCC	2.92612
Adult	neuron 10	male	run1.v10.Male3	Male3_AGACGTTTCATTTGGG	3.09787
Adult	neoblast progeny	male	run1.v10.Male3	Male3_AGACGTTTCCTAGAAC	2.66788
Adult	neoblast 1	male	run1.v10.Male3	Male3_AGAGCGAAGAATAGGG	2.91765
Adult	neuron 6	male	run1.v10.Male3	Male3_AGAGCGAAGAATTCCC	3.09147
Adult	neuron 30	male	run1.v10.Male3	Male3_AGAGCGAAGCCACGCT	3.09994
Adult	sm13+	male	run1.v10.Male3	Male3_AGAGCGAAGTCAAGGC	2.97126
Adult	egc+	male	run1.v10.Male3	Male3_AGAGCGAAGTTCGATC	2.87031
Adult	prom2+	male	run1.v10.Male3	Male3_AGAGCGACACGGTGTC	2.87907
Adult	neuron 30	male	run1.v10.Male3	Male3_AGAGCGAGTAGCACGA	3.05127
Adult	zfp-1-1+	male	run1.v10.Male3	Male3_AGAGCGAGTTTGCATG	2.90392
Adult	neoblast 1	male	run1.v10.Male3	Male3_AGAGCGATCAATCACG	2.81321
Adult	neuron 4	male	run1.v10.Male3	Male3_AGAGCGATCCCAGGTG	3.08549
Adult	neuron 4	male	run1.v10.Male3	Male3_AGAGCGATCTTGCATT	3.0672
Adult	neoblast 1	male	run1.v10.Male3	Male3_AGAGCTTAGACCGGAT	2.82935
Adult	late male germ cells	male	run1.v10.Male3	Male3_AGAGCTTAGCACCGCT	3.27528
Adult	neuron 5	male	run1.v10.Male3	Male3_AGAGCTTAGCCCTAAT	3.06018
Adult	hes2+	male	run1.v10.Male3	Male3_AGAGCTTAGCGATATA	2.73309
Adult	neuron 7	male	run1.v10.Male3	Male3_AGAGCTTAGCGATTCT	3.09234
Adult	neoblast progeny	male	run1.v10.Male3	Male3_AGAGCTTAGTGCCAGA	2.75068
Adult	late male germ cells	male	run1.v10.Male3	Male3_AGAGCTTCAAGAGGCT	3.24945
Adult	neuron 8	male	run1.v10.Male3	Male3_AGAGCTTCAAGCCATT	3.08448
Adult	neoblast 1	male	run1.v10.Male3	Male3_AGAGCTTCAATCCAAC	2.66764
Adult	late male germ cells	male	run1.v10.Male3	Male3_AGAGCTTCAATGAATG	3.28885
Adult	neuron 10	male	run1.v10.Male3	Male3_AGAGCTTCAATGACCT	3.24647
Adult	neoblast 1	male	run1.v10.Male3	Male3_AGAGCTTCACATTAGC	2.77406
Adult	parenchyma 1	male	run1.v10.Male3	Male3_AGAGCTTCAGCCTGTG	3.08763
Adult	neoblast 1	male	run1.v10.Male3	Male3_AGAGCTTGTACTCTCC	2.73352
Adult	neuron 22	male	run1.v10.Male3	Male3_AGAGCTTGTAGAAGGA	3.03219
Adult	neuron 3	male	run1.v10.Male3	Male3_AGAGCTTGTCCGAATT	3.02965
Adult	neuron 4	male	run1.v10.Male3	Male3_AGAGCTTGTCCGTGAC	3.09334
Adult	neoblast 1	male	run1.v10.Male3	Male3_AGAGCTTGTCTACCTC	2.88827
Adult	neoblast 1	male	run1.v10.Male3	Male3_AGAGCTTTCACCCGAG	2.78651
Adult	neuron 21	male	run1.v10.Male3	Male3_AGAGCTTTCACGACTA	3.00455
Adult	neoblast 1	male	run1.v10.Male3	Male3_AGAGCTTTCAGCTTAG	2.66403
Adult	neoblast progeny	male	run1.v10.Male3	Male3_AGAGCTTTCAGTTTGG	2.74892
Adult	neuron 19	male	run1.v10.Male3	Male3_AGAGCTTTCGTCTGAA	2.93245
Adult	neuron 6	male	run1.v10.Male3	Male3_AGAGCTTTCTTTACGT	3.05493
Adult	neoblast 1	male	run1.v10.Male3	Male3_AGAGTGGAGAGTAATC	2.85045
Adult	neuron 6	male	run1.v10.Male3	Male3_AGAGTGGAGAGTACCG	3.13611
Adult	neuron 2	male	run1.v10.Male3	Male3_AGAGTGGAGGACATTA	2.9577
Adult	neoblast 1	male	run1.v10.Male3	Male3_AGAGTGGCAATACGCT	2.81462
Adult	neoblast 1	male	run1.v10.Male3	Male3_AGAGTGGCAATAGCGG	2.83773
Adult	neoblast 1	male	run1.v10.Male3	Male3_AGAGTGGCACACCGAC	2.88872
Adult	prom2+	male	run1.v10.Male3	Male3_AGAGTGGCACCGATAT	2.8992
Adult	neuron 10	male	run1.v10.Male3	Male3_AGAGTGGCAGTATCTG	2.99763
Adult	neuron 14	male	run1.v10.Male3	Male3_AGAGTGGCATCGATGT	2.9669
Adult	neoblast 1	male	run1.v10.Male3	Male3_AGAGTGGGTCTGATCA	2.67895
Adult	neuron 30	male	run1.v10.Male3	Male3_AGAGTGGTCAACCAAC	3.03836
Adult	neuron 11	male	run1.v10.Male3	Male3_AGAGTGGTCACGCGGT	3.12212
Adult	neoblast 1	male	run1.v10.Male3	Male3_AGAGTGGTCAGTACGT	2.75887
Adult	neuron 4	male	run1.v10.Male3	Male3_AGAGTGGTCCAGTAGT	3.04012
Adult	neoblast 1	male	run1.v10.Male3	Male3_AGAGTGGTCCGTAGGC	2.99518
Adult	neoblast 1	male	run1.v10.Male3	Male3_AGAGTGGTCGAGCCCA	2.73621
Adult	eled+ neoblasts	male	run1.v10.Male3	Male3_AGAGTGGTCGCGCCAA	2.82648
Adult	neoblast 1	male	run1.v10.Male3	Male3_AGATCTGAGACTTGAA	2.80759
Adult	neuron 5	male	run1.v10.Male3	Male3_AGATCTGAGCGTAGTG	3.03377
Adult	meg-1+	male	run1.v10.Male3	Male3_AGATCTGAGGTCATCT	2.83508
Adult	neoblast 1	male	run1.v10.Male3	Male3_AGATCTGAGTACGACG	2.82461
Adult	eled+ neoblasts	male	run1.v10.Male3	Male3_AGATCTGAGTGGAGAA	2.93971
Adult	neoblast 1	male	run1.v10.Male3	Male3_AGATCTGCACGGTTTA	2.92359
Adult	neuron 6	male	run1.v10.Male3	Male3_AGATCTGCAGAGTGTG	3.07896
Adult	early vitellocytes	male	run1.v10.Male3	Male3_AGATCTGCATCGATGT	2.801
Adult	neuron 6	male	run1.v10.Male3	Male3_AGATCTGGTAGCCTAT	3.05094
Adult	GSCs	male	run1.v10.Male3	Male3_AGATCTGGTCTCCCTA	2.89946
Adult	flame cells	male	run1.v10.Male3	Male3_AGATCTGGTGCCTGGT	3.00987
Adult	neuron 1	male	run1.v10.Male3	Male3_AGATCTGTCAAAGTAG	2.97069
Adult	hes2+	male	run1.v10.Male3	Male3_AGATCTGTCACGGTTA	2.88928
Adult	neoblast 1	male	run1.v10.Male3	Male3_AGATCTGTCAGCACAT	2.81827
Adult	egc+	male	run1.v10.Male3	Male3_AGATCTGTCAGGCGAA	2.90201
Adult	neuron 4	male	run1.v10.Male3	Male3_AGATCTGTCATCGCTC	3.32565
Adult	S1	male	run1.v10.Male3	Male3_AGATCTGTCGCTTAGA	2.81912
Adult	meg-1+	male	run1.v10.Male3	Male3_AGATCTGTCGTTGCCT	2.91416
Adult	neuron 7	male	run1.v10.Male3	Male3_AGATTGCAGCGATTCT	3.00654
Adult	S1	male	run1.v10.Male3	Male3_AGATTGCCAAGCCTAT	2.83382
Adult	gut	male	run1.v10.Male3	Male3_AGATTGCCAAGCTGTT	3.3951
Adult	neoblast 1	male	run1.v10.Male3	Male3_AGATTGCCACTTACGA	2.72116
Adult	neuron 4	male	run1.v10.Male3	Male3_AGATTGCGTCTCCCTA	3.05663
Adult	neuron 5	male	run1.v10.Male3	Male3_AGATTGCGTTCAGGCC	3.02669
Adult	neoblast 1	male	run1.v10.Male3	Male3_AGATTGCGTTGCCTCT	2.84113
Adult	neoblast 1	male	run1.v10.Male3	Male3_AGATTGCTCCCGGATG	2.80573
Adult	neuron 10	male	run1.v10.Male3	Male3_AGATTGCTCCCTAATT	3.28392
Adult	early tsp-2+	male	run1.v10.Male3	Male3_AGATTGCTCGCCCTTA	2.9955
Adult	neuron 1	male	run1.v10.Male3	Male3_AGATTGCTCTTCTGGC	3.0855
Adult	neuron 4	male	run1.v10.Male3	Male3_AGATTGCTCTTTCCTC	3.03871
Adult	neuron 18	male	run1.v10.Male3	Male3_AGCAGCCAGAGTACAT	2.9805
Adult	prom2+	male	run1.v10.Male3	Male3_AGCAGCCAGAGTGAGA	2.85009
Adult	neuron 2	male	run1.v10.Male3	Male3_AGCAGCCAGCTAGTTC	3.01966
Adult	neuron 2	male	run1.v10.Male3	Male3_AGCAGCCAGGATGGAA	3.02613
Adult	neoblast progeny	male	run1.v10.Male3	Male3_AGCAGCCAGTACGCGA	2.82717
Adult	neoblast 1	male	run1.v10.Male3	Male3_AGCAGCCCAAGCGTAG	2.86079
Adult	neuron 10	male	run1.v10.Male3	Male3_AGCAGCCCAATCCGAT	2.99317
Adult	flame cells	male	run1.v10.Male3	Male3_AGCAGCCCAATGGATA	2.97418
Adult	hes2+	male	run1.v10.Male3	Male3_AGCAGCCCACACAGAG	2.78614
Adult	tegument 1	male	run1.v10.Male3	Male3_AGCAGCCCAGCGAACA	2.86431
Adult	neuron 6	male	run1.v10.Male3	Male3_AGCAGCCCATGACGGA	3.00766
Adult	neuron 6	male	run1.v10.Male3	Male3_AGCAGCCGTAGCGCTC	3.25676
Adult	neuron 12	male	run1.v10.Male3	Male3_AGCAGCCGTATGAAAC	2.95618
Adult	neoblast 1	male	run1.v10.Male3	Male3_AGCAGCCGTCATGCCG	2.73631
Adult	neuron 11	male	run1.v10.Male3	Male3_AGCAGCCGTGCATCTA	3.00535
Adult	neuron 6	male	run1.v10.Male3	Male3_AGCAGCCGTTTCCACC	2.97193
Adult	early tsp-2+	male	run1.v10.Male3	Male3_AGCAGCCTCAAAGACA	2.72708
Adult	neoblast progeny	male	run1.v10.Male3	Male3_AGCATACAGATACACA	3.08268
Adult	neuron 4	male	run1.v10.Male3	Male3_AGCATACAGCTAGGCA	3.05804
Adult	neuron 13	male	run1.v10.Male3	Male3_AGCATACAGCTAGTCT	2.9603
Adult	neoblast 1	male	run1.v10.Male3	Male3_AGCATACAGCTGAAAT	2.83129
Adult	neuron 10	male	run1.v10.Male3	Male3_AGCATACCAACGCACC	3.15141
Adult	muscle 3	male	run1.v10.Male3	Male3_AGCATACCATCGGTTA	3.18427
Adult	neuron 6	male	run1.v10.Male3	Male3_AGCATACCATGAACCT	2.97265
Adult	neoblast 1	male	run1.v10.Male3	Male3_AGCATACCATTTCAGG	2.90629
Adult	neoblast 1	male	run1.v10.Male3	Male3_AGCATACGTAAGTTCC	2.81679
Adult	neoblast 1	male	run1.v10.Male3	Male3_AGCATACGTGATGCCC	2.81114
Adult	neoblast 1	male	run1.v10.Male3	Male3_AGCATACGTTACAGAA	2.84752
Adult	neoblast progeny	male	run1.v10.Male3	Male3_AGCATACGTTGTTTGG	2.74869
Adult	neoblast progeny	male	run1.v10.Male3	Male3_AGCATACTCCTTTCGG	3.02657
Adult	neuron 12	male	run1.v10.Male3	Male3_AGCATACTCTACCAGA	3.05603
Adult	neoblast 1	male	run1.v10.Male3	Male3_AGCATACTCTTCGAGA	2.8609
Adult	neoblast 1	male	run1.v10.Male3	Male3_AGCCTAAAGACTGGGT	2.88269
Adult	neoblast progeny	male	run1.v10.Male3	Male3_AGCCTAAAGCAGATCG	2.95092
Adult	neoblast 1	male	run1.v10.Male3	Male3_AGCCTAAAGCCACTAT	2.85473
Adult	late male germ cells	male	run1.v10.Male3	Male3_AGCCTAAAGGACAGCT	3.23782
Adult	neoblast progeny	male	run1.v10.Male3	Male3_AGCCTAAAGGACTGGT	2.82595
Adult	neoblast 1	male	run1.v10.Male3	Male3_AGCCTAAAGTACACCT	2.77639
Adult	neoblast 1	male	run1.v10.Male3	Male3_AGCCTAAAGTCAAGGC	2.60985
Adult	neoblast 1	male	run1.v10.Male3	Male3_AGCCTAACAACGCACC	2.77425
Adult	neoblast 1	male	run1.v10.Male3	Male3_AGCCTAACAAGTTGTC	2.90099
Adult	neoblast 1	male	run1.v10.Male3	Male3_AGCCTAACACACAGAG	2.79783
Adult	neuron 30	male	run1.v10.Male3	Male3_AGCCTAAGTAAGTAGT	2.97531
Adult	neuron 5	male	run1.v10.Male3	Male3_AGCCTAAGTCAACATC	3.05447
Adult	neuron 3	male	run1.v10.Male3	Male3_AGCCTAAGTGCAGTAG	2.90486
Adult	neuron 3	male	run1.v10.Male3	Male3_AGCCTAAGTGTCAATC	2.96469
Adult	neoblast 1	male	run1.v10.Male3	Male3_AGCCTAATCCTGCCAT	2.86587
Adult	neuron 3	male	run1.v10.Male3	Male3_AGCCTAATCGGCGCAT	2.937
Adult	neuron 6	male	run1.v10.Male3	Male3_AGCCTAATCGTATCAG	3.05264
Adult	neoblast 1	male	run1.v10.Male3	Male3_AGCGGTCAGATACACA	2.88192
Adult	neoblast progeny	male	run1.v10.Male3	Male3_AGCGGTCAGCCCAGCT	2.85102
Adult	neuron 21	male	run1.v10.Male3	Male3_AGCGGTCAGCTAGTTC	3.08551
Adult	neoblast 1	male	run1.v10.Male3	Male3_AGCGGTCAGTATCTCG	2.89521
Adult	neuron 12	male	run1.v10.Male3	Male3_AGCGGTCAGTGAATTG	3.00956
Adult	neuron 30	male	run1.v10.Male3	Male3_AGCGGTCAGTGATCGG	3.00216
Adult	neuron 30	male	run1.v10.Male3	Male3_AGCGGTCAGTGGCACA	3.14148
Adult	neoblast progeny	male	run1.v10.Male3	Male3_AGCGGTCCAGACGCCT	2.79666
Adult	GSC progeny	male	run1.v10.Male3	Male3_AGCGGTCCAGCTCGAC	3.03844
Adult	neuron 4	male	run1.v10.Male3	Male3_AGCGGTCCAGGGATTG	2.9823
Adult	neuron 30	male	run1.v10.Male3	Male3_AGCGGTCCATTACCTT	3.04062
Adult	neoblast 1	male	run1.v10.Male3	Male3_AGCGGTCGTCACACGC	2.85718
Adult	neuron 1	male	run1.v10.Male3	Male3_AGCGGTCGTCCGTGAC	2.90045
Adult	hes2+	male	run1.v10.Male3	Male3_AGCGGTCGTCTAACGT	2.69444
Adult	eled+ neoblasts	male	run1.v10.Male3	Male3_AGCGGTCGTCTTCTCG	2.80802
Adult	neoblast progeny	male	run1.v10.Male3	Male3_AGCGGTCGTGCCTGCA	2.94752
Adult	neuron 16	male	run1.v10.Male3	Male3_AGCGGTCTCACCTCGT	3.12157
Adult	neuron 2	male	run1.v10.Male3	Male3_AGCGGTCTCATTCACT	3.00049
Adult	neoblast progeny	male	run1.v10.Male3	Male3_AGCGGTCTCGGAATCT	2.75642
Adult	neoblast progeny	male	run1.v10.Male3	Male3_AGCGGTCTCTCACATT	2.8513
Adult	neoblast 1	male	run1.v10.Male3	Male3_AGCGGTCTCTCGTATT	2.83814
Adult	early tsp-2+	male	run1.v10.Male3	Male3_AGCGGTCTCTGCCCTA	2.89692
Adult	neoblast 1	male	run1.v10.Male3	Male3_AGCGGTCTCTTGCAAG	2.84118
Adult	S1	male	run1.v10.Male3	Male3_AGCGGTCTCTTTACGT	2.89657
Adult	unknown	male	run1.v10.Male3	Male3_AGCGTATAGAATTCCC	2.80711
Adult	neuron 22	male	run1.v10.Male3	Male3_AGCGTATAGACCACGA	3.01047
Adult	neuron 19	male	run1.v10.Male3	Male3_AGCGTATAGACCGGAT	2.95577
Adult	neoblast 1	male	run1.v10.Male3	Male3_AGCGTATAGATGTCGG	2.78392
Adult	neuron 13	male	run1.v10.Male3	Male3_AGCGTATAGCAATCTC	2.99805
Adult	neuron 3	male	run1.v10.Male3	Male3_AGCGTATAGGCGACAT	2.95025
Adult	neoblast 1	male	run1.v10.Male3	Male3_AGCGTATAGGCGCTCT	2.95155
Adult	late male germ cells	male	run1.v10.Male3	Male3_AGCGTATAGGCTAGAC	3.26835
Adult	flame cells	male	run1.v10.Male3	Male3_AGCGTATAGGGCTTGA	3.09605
Adult	muscle 4	male	run1.v10.Male3	Male3_AGCGTATAGGGTCGAT	2.93073
Adult	neoblast progeny	male	run1.v10.Male3	Male3_AGCGTATAGTGTTAGA	2.82934
Adult	GSC progeny	male	run1.v10.Male3	Male3_AGCGTATAGTTTCCTT	2.97036
Adult	neuron 4	male	run1.v10.Male3	Male3_AGCGTATCACAGTCGC	2.97854
Adult	neuron 6	male	run1.v10.Male3	Male3_AGCGTATCACCGATAT	3.22172
Adult	neuron 6	male	run1.v10.Male3	Male3_AGCGTATCAGACTCGC	3.02758
Adult	neoblast 1	male	run1.v10.Male3	Male3_AGCGTATCAGGTCGTC	2.95272
Adult	zfp-1-1+	male	run1.v10.Male3	Male3_AGCGTATCAGGTGCCT	2.94293
Adult	muscle 2	male	run1.v10.Male3	Male3_AGCGTATCAGGTTTCA	2.99192
Adult	hes2+	male	run1.v10.Male3	Male3_AGCGTATCATCCAACA	2.88448
Adult	flame cells	male	run1.v10.Male3	Male3_AGCGTATGTAAACACA	2.99491
Adult	neuron 6	male	run1.v10.Male3	Male3_AGCGTATGTAAATGAC	3.04878
Adult	tegument 1	male	run1.v10.Male3	Male3_AGCGTATGTACCGTTA	2.93707
Adult	neuron 9	male	run1.v10.Male3	Male3_AGCGTATGTACTCAAC	3.19189
Adult	neoblast progeny	male	run1.v10.Male3	Male3_AGCGTATGTCTCGTTC	2.84818
Adult	neoblast 1	male	run1.v10.Male3	Male3_AGCGTATGTGAAATCA	2.76722
Adult	flame cells	male	run1.v10.Male3	Male3_AGCGTATGTTTGTTTC	2.99806
Adult	neuron 4	male	run1.v10.Male3	Male3_AGCGTATTCACTTCAT	3.00778
Adult	neuron 30	male	run1.v10.Male3	Male3_AGCGTATTCCACGCAG	3.06691
Adult	neuron 16	male	run1.v10.Male3	Male3_AGCGTATTCCATTCTA	3.14667
Adult	neuron 2	male	run1.v10.Male3	Male3_AGCGTATTCCGAATGT	2.9717
Adult	neoblast progeny	male	run1.v10.Male3	Male3_AGCGTATTCCGTTGTC	2.82393
Adult	hes2+	male	run1.v10.Male3	Male3_AGCGTATTCCTAAGTG	2.83535
Adult	GSCs	male	run1.v10.Male3	Male3_AGCGTATTCGCCAAAT	2.84995
Adult	neuron 30	male	run1.v10.Male3	Male3_AGCGTATTCGCTAGCG	3.12781
Adult	neoblast 1	male	run1.v10.Male3	Male3_AGCGTATTCGGTCTAA	2.83853
Adult	neuron 2	male	run1.v10.Male3	Male3_AGCGTATTCTTCTGGC	2.92736
Adult	neoblast progeny	male	run1.v10.Male3	Male3_AGCGTCGAGACTTTCG	2.75043
Adult	neuron 4	male	run1.v10.Male3	Male3_AGCGTCGAGCACCGCT	3.13749
Adult	neuron 6	male	run1.v10.Male3	Male3_AGCGTCGAGCGATAGC	3.20664
Adult	neuron 3	male	run1.v10.Male3	Male3_AGCGTCGAGTGGGTTG	3.05259
Adult	prom2+	male	run1.v10.Male3	Male3_AGCGTCGCACAGACTT	2.84154
Adult	neoblast 1	male	run1.v10.Male3	Male3_AGCGTCGCACAGGAGT	2.5936
Adult	neuron 1	male	run1.v10.Male3	Male3_AGCGTCGCACAGGCCT	2.98192
Adult	early vitellocytes	male	run1.v10.Male3	Male3_AGCGTCGCACTTAACG	2.75366
Adult	neuron 2	male	run1.v10.Male3	Male3_AGCGTCGCATGTTGAC	3.06388
Adult	neuron 2	male	run1.v10.Male3	Male3_AGCGTCGGTTAAAGTG	2.98589
Adult	flame cells	male	run1.v10.Male3	Male3_AGCGTCGTCATCGGAT	2.94832
Adult	neuron 1	male	run1.v10.Male3	Male3_AGCGTCGTCGCGGATC	2.95271
Adult	neoblast 1	male	run1.v10.Male3	Male3_AGCGTCGTCTCTAAGG	2.83932
Adult	neoblast 1	male	run1.v10.Male3	Male3_AGCTCCTAGAACAATC	2.79988
Adult	neuron 13	male	run1.v10.Male3	Male3_AGCTCCTAGAACTCGG	3.12038
Adult	neuron 30	male	run1.v10.Male3	Male3_AGCTCCTAGCGATTCT	3.17197
Adult	neoblast 1	male	run1.v10.Male3	Male3_AGCTCCTAGGATATAC	2.95796
Adult	neuron 6	male	run1.v10.Male3	Male3_AGCTCCTAGTGGAGAA	3.06224
Adult	neuron 1	male	run1.v10.Male3	Male3_AGCTCCTAGTTACGGG	2.8976
Adult	neuron 2	male	run1.v10.Male3	Male3_AGCTCCTCAATGTAAG	3.10092
Adult	neuron 4	male	run1.v10.Male3	Male3_AGCTCCTCACGACGAA	3.08025
Adult	neuron 8	male	run1.v10.Male3	Male3_AGCTCCTCACTTAACG	3.05293
Adult	neoblast 1	male	run1.v10.Male3	Male3_AGCTCCTGTAGCGTAG	2.89141
Adult	neoblast 1	male	run1.v10.Male3	Male3_AGCTCCTGTCTAGTGT	2.80802
Adult	neoblast progeny	male	run1.v10.Male3	Male3_AGCTCCTTCGGATGTT	2.75772
Adult	egc+	male	run1.v10.Male3	Male3_AGCTCCTTCGGCTTGG	2.83761
Adult	neoblast 1	male	run1.v10.Male3	Male3_AGCTCCTTCGTCTGAA	2.85052
Adult	eled+ neoblasts	male	run1.v10.Male3	Male3_AGCTCTCAGCACAGGT	2.9726
Adult	neoblast 1	male	run1.v10.Male3	Male3_AGCTCTCAGGACATTA	2.87095
Adult	neuron 2	male	run1.v10.Male3	Male3_AGCTCTCAGGCTCAGA	3.04316
Adult	neoblast 1	male	run1.v10.Male3	Male3_AGCTCTCAGTAGATGT	2.89488
Adult	neuron 2	male	run1.v10.Male3	Male3_AGCTCTCAGTCCGTAT	3.02025
Adult	neuron 30	male	run1.v10.Male3	Male3_AGCTCTCAGTGTCTCA	3.10597
Adult	neoblast 1	male	run1.v10.Male3	Male3_AGCTCTCCACACTGCG	2.92412
Adult	neoblast 1	male	run1.v10.Male3	Male3_AGCTCTCCACCGATAT	2.67439
Adult	egc+	male	run1.v10.Male3	Male3_AGCTCTCCACTGCCAG	2.78068
Adult	neoblast progeny	male	run1.v10.Male3	Male3_AGCTCTCCATGTCTCC	2.96429
Adult	early tsp-2+	male	run1.v10.Male3	Male3_AGCTCTCGTACAGTTC	2.78731
Adult	neoblast 1	male	run1.v10.Male3	Male3_AGCTCTCGTCAATGTC	2.9385
Adult	neuron 16	male	run1.v10.Male3	Male3_AGCTCTCGTCTTGCGG	3.04922
Adult	neoblast progeny	male	run1.v10.Male3	Male3_AGCTCTCGTGAAATCA	2.89618
Adult	neuron 10	male	run1.v10.Male3	Male3_AGCTCTCGTTCCACAA	3.31905
Adult	prom2+	male	run1.v10.Male3	Male3_AGCTCTCGTTCGTCTC	2.78547
Adult	neoblast 1	male	run1.v10.Male3	Male3_AGCTCTCGTTGGTAAA	2.81319
Adult	neoblast 1	male	run1.v10.Male3	Male3_AGCTCTCTCCACTGGG	2.81015
Adult	egc+	male	run1.v10.Male3	Male3_AGCTCTCTCTGCAGTA	2.78832
Adult	late male germ cells	male	run1.v10.Male3	Male3_AGCTTGAAGACTACAA	3.18674
Adult	neuron 10	male	run1.v10.Male3	Male3_AGCTTGAAGAGCTATA	3.16905
Adult	neoblast progeny	male	run1.v10.Male3	Male3_AGCTTGAAGCTCCTTC	2.79723
Adult	neuron 1	male	run1.v10.Male3	Male3_AGCTTGAAGTAATCCC	2.95639
Adult	late female germ cells	male	run1.v10.Male3	Male3_AGCTTGACAAAGTCAA	2.98171
Adult	hes2+	male	run1.v10.Male3	Male3_AGCTTGACAAGGCTCC	2.86389
Adult	neuron 6	male	run1.v10.Male3	Male3_AGCTTGACACGGTTTA	3.07408
Adult	neuron 6	male	run1.v10.Male3	Male3_AGCTTGACAGAGTGTG	2.97898
Adult	neoblast 1	male	run1.v10.Male3	Male3_AGCTTGACAGCTGTGC	2.8904
Adult	neoblast 1	male	run1.v10.Male3	Male3_AGCTTGACAGGGAGAG	2.71915
Adult	hes2+	male	run1.v10.Male3	Male3_AGCTTGACAGGTCTCG	2.74158
Adult	GSCs	male	run1.v10.Male3	Male3_AGCTTGACATTAACCG	2.74337
Adult	neoblast 1	male	run1.v10.Male3	Male3_AGCTTGAGTACAGACG	2.6101
Adult	neuron 14	male	run1.v10.Male3	Male3_AGCTTGAGTCTAGCGC	3.16237
Adult	flame cells	male	run1.v10.Male3	Male3_AGCTTGATCAGTTGAC	3.01361
Adult	muscle 3	male	run1.v10.Male3	Male3_AGCTTGATCATCTGTT	3.0313
Adult	neuron 6	male	run1.v10.Male3	Male3_AGCTTGATCCTTTACA	3.06934
Adult	tegument 1	male	run1.v10.Male3	Male3_AGCTTGATCGCCATAA	3.11185
Adult	neuron 6	male	run1.v10.Male3	Male3_AGCTTGATCGGAAATA	3.00404
Adult	neuron 6	male	run1.v10.Male3	Male3_AGCTTGATCGTTACGA	3.00076
Adult	neuron 4	male	run1.v10.Male3	Male3_AGGCCACAGAGCTGCA	3.02185
Adult	neuron 19	male	run1.v10.Male3	Male3_AGGCCACAGCCCGAAA	3.01545
Adult	late male germ cells	male	run1.v10.Male3	Male3_AGGCCACAGCTAGGCA	3.13011
Adult	neuron 1	male	run1.v10.Male3	Male3_AGGCCACAGGTACTCT	3.02645
Adult	neoblast 1	male	run1.v10.Male3	Male3_AGGCCACCAATTGCTG	2.98967
Adult	zfp-1-1+	male	run1.v10.Male3	Male3_AGGCCACCACATGTGT	2.93594
Adult	neuron 4	male	run1.v10.Male3	Male3_AGGCCACCACCATCCT	3.04225
Adult	neuron 4	male	run1.v10.Male3	Male3_AGGCCACCATGCCTAA	3.06392
Adult	neoblast 1	male	run1.v10.Male3	Male3_AGGCCACCATGTCGAT	2.85397
Adult	egc+	male	run1.v10.Male3	Male3_AGGCCACGTAGAGCTG	2.72156
Adult	neoblast 1	male	run1.v10.Male3	Male3_AGGCCACGTGCAGTAG	2.84605
Adult	neoblast 1	male	run1.v10.Male3	Male3_AGGCCACGTGTAAGTA	2.80463
Adult	neuron 4	male	run1.v10.Male3	Male3_AGGCCACTCCTCCTAG	3.0901
Adult	GSC progeny	male	run1.v10.Male3	Male3_AGGCCACTCCTGCAGG	3.01388
Adult	sm13+	male	run1.v10.Male3	Male3_AGGCCACTCGTGGTCG	2.89899
Adult	neoblast 1	male	run1.v10.Male3	Male3_AGGCCGTAGAACTGTA	2.93975
Adult	eled+ neoblasts	male	run1.v10.Male3	Male3_AGGCCGTAGACGCACA	2.75621
Adult	neoblast progeny	male	run1.v10.Male3	Male3_AGGCCGTAGATCGATA	2.80761
Adult	neoblast 1	male	run1.v10.Male3	Male3_AGGCCGTAGCCATCGC	2.76991
Adult	flame cells	male	run1.v10.Male3	Male3_AGGCCGTAGCTGCGAA	3.01813
Adult	neoblast 1	male	run1.v10.Male3	Male3_AGGCCGTAGGTCGGAT	2.75265
Adult	neuron 4	male	run1.v10.Male3	Male3_AGGCCGTAGTACGATA	2.9886
Adult	neuron 2	male	run1.v10.Male3	Male3_AGGCCGTCAAGCGATG	3.06333
Adult	neoblast progeny	male	run1.v10.Male3	Male3_AGGCCGTCAATGTAAG	2.75349
Adult	neoblast 1	male	run1.v10.Male3	Male3_AGGCCGTCAATTCCTT	2.68604
Adult	neoblast progeny	male	run1.v10.Male3	Male3_AGGCCGTCACACAGAG	2.81604
Adult	neoblast progeny	male	run1.v10.Male3	Male3_AGGCCGTTCCAAATGC	2.85555
Adult	neoblast 1	male	run1.v10.Male3	Male3_AGGCCGTTCCAGGGCT	2.79669
Adult	early tsp-2+	male	run1.v10.Male3	Male3_AGGCCGTTCGCTTGTC	2.60621
Adult	neoblast 1	male	run1.v10.Male3	Male3_AGGCCGTTCTTCTGGC	2.82626
Adult	neuron 4	male	run1.v10.Male3	Male3_AGGCCGTTCTTGCAAG	2.87598
Adult	neoblast progeny	male	run1.v10.Male3	Male3_AGGGAGTAGAATTCCC	2.80963
Adult	neoblast 1	male	run1.v10.Male3	Male3_AGGGAGTAGACTGTAA	2.81911
Adult	neuron 6	male	run1.v10.Male3	Male3_AGGGAGTAGATGTTAG	3.15984
Adult	neoblast 1	male	run1.v10.Male3	Male3_AGGGAGTAGCGATCCC	2.90134
Adult	neuron 7	male	run1.v10.Male3	Male3_AGGGAGTAGTACGTTC	2.87023
Adult	neuron 6	male	run1.v10.Male3	Male3_AGGGAGTCAAGAAAGG	3.06906
Adult	neoblast progeny	male	run1.v10.Male3	Male3_AGGGAGTCAATAGCGG	2.62294
Adult	neoblast 1	male	run1.v10.Male3	Male3_AGGGAGTCAATGCCAT	2.87722
Adult	late male germ cells	male	run1.v10.Male3	Male3_AGGGAGTGTGAACCTT	3.27694
Adult	prom2+	male	run1.v10.Male3	Male3_AGGGAGTGTGACTCAT	2.79041
Adult	neoblast 1	male	run1.v10.Male3	Male3_AGGGAGTGTTCCATGA	2.92294
Adult	neuron 5	male	run1.v10.Male3	Male3_AGGGAGTGTTCTGTTT	2.94585
Adult	neoblast 1	male	run1.v10.Male3	Male3_AGGGATGAGCCACGTC	2.86376
Adult	hes2+	male	run1.v10.Male3	Male3_AGGGATGAGCGTGAGT	2.82609
Adult	neoblast 1	male	run1.v10.Male3	Male3_AGGGATGAGGAGTAGA	2.80848
Adult	neuron 30	male	run1.v10.Male3	Male3_AGGGATGAGTCGATAA	3.05824
Adult	hes2+	male	run1.v10.Male3	Male3_AGGGATGCACAAGCCC	2.82508
Adult	flame cells	male	run1.v10.Male3	Male3_AGGGATGCACAGCGTC	3.09676
Adult	neoblast 1	male	run1.v10.Male3	Male3_AGGGATGCACATCCAA	2.79323
Adult	late female germ cells	male	run1.v10.Male3	Male3_AGGGATGCACGGTTTA	2.90746
Adult	neuron 6	male	run1.v10.Male3	Male3_AGGGATGCAGGGTTAG	3.10032
Adult	neoblast 1	male	run1.v10.Male3	Male3_AGGGATGCATAGGATA	2.82017
Adult	neoblast 1	male	run1.v10.Male3	Male3_AGGGATGCATGCAACT	2.9148
Adult	meg-1+	male	run1.v10.Male3	Male3_AGGGATGCATGCCACG	2.95642
Adult	neoblast 1	male	run1.v10.Male3	Male3_AGGGATGGTACAGTGG	2.7789
Adult	neuron 2	male	run1.v10.Male3	Male3_AGGGATGGTCCCTTGT	2.96231
Adult	S1	male	run1.v10.Male3	Male3_AGGGATGGTCGCGTGT	2.77488
Adult	neuron 6	male	run1.v10.Male3	Male3_AGGGATGGTGCAGTAG	2.98841
Adult	neoblast 1	male	run1.v10.Male3	Male3_AGGGATGGTGTGAATA	2.76137
Adult	neoblast progeny	male	run1.v10.Male3	Male3_AGGGATGGTTCACCTC	2.83191
Adult	neuron 1	male	run1.v10.Male3	Male3_AGGGATGGTTCATGGT	3.04281
Adult	neoblast progeny	male	run1.v10.Male3	Male3_AGGGATGTCAACTCTT	2.68146
Adult	early tsp-2+	male	run1.v10.Male3	Male3_AGGGATGTCACATAGC	2.84469
Adult	egc+	male	run1.v10.Male3	Male3_AGGGATGTCCAAGTAC	3.02314
Adult	late female germ cells	male	run1.v10.Male3	Male3_AGGGATGTCCCTGACT	2.85078
Adult	hes2+	male	run1.v10.Male3	Male3_AGGGATGTCCGTTGCT	2.88067
Adult	neuron 14	male	run1.v10.Male3	Male3_AGGGATGTCCTTTCTC	3.069
Adult	neoblast 1	male	run1.v10.Male3	Male3_AGGGATGTCGCTTGTC	2.81207
Adult	neoblast 1	male	run1.v10.Male3	Male3_AGGGATGTCGTGACAT	2.81205
Adult	neuron 2	male	run1.v10.Male3	Male3_AGGGATGTCTGCTTGC	2.97074
Adult	neuron 8	male	run1.v10.Male3	Male3_AGGGATGTCTTGACGA	3.07414
Adult	neuron 10	male	run1.v10.Male3	Male3_AGGGTGAAGACGCTTT	3.17948
Adult	neuron 6	male	run1.v10.Male3	Male3_AGGGTGAAGATCCCAT	3.05475
Adult	egc+	male	run1.v10.Male3	Male3_AGGGTGAAGCACCGTC	2.95625
Adult	sm13+	male	run1.v10.Male3	Male3_AGGGTGAAGCTGATAA	3.24734
Adult	tegument 1	male	run1.v10.Male3	Male3_AGGGTGAAGGTGTTAA	3.06662
Adult	neuron 3	male	run1.v10.Male3	Male3_AGGGTGAAGTCTCCTC	2.93395
Adult	neuron 19	male	run1.v10.Male3	Male3_AGGGTGACAAAGGAAG	2.94044
Adult	egc+	male	run1.v10.Male3	Male3_AGGGTGACAAGTCTAC	2.75136
Adult	neuron 1	male	run1.v10.Male3	Male3_AGGGTGACACGGTAGA	2.91647
Adult	neuron 4	male	run1.v10.Male3	Male3_AGGGTGACAGCATACT	3.12232
Adult	neoblast 1	male	run1.v10.Male3	Male3_AGGGTGACAGGAACGT	2.82534
Adult	neoblast 1	male	run1.v10.Male3	Male3_AGGGTGAGTAAGCACG	2.76869
Adult	neoblast progeny	male	run1.v10.Male3	Male3_AGGGTGAGTACGACCC	2.78119
Adult	hes2+	male	run1.v10.Male3	Male3_AGGGTGAGTCAACATC	2.76383
Adult	neoblast progeny	male	run1.v10.Male3	Male3_AGGGTGAGTGCTCTTC	2.74014
Adult	neuron 4	male	run1.v10.Male3	Male3_AGGGTGATCAACCATG	2.96879
Adult	parenchyma 1	male	run1.v10.Male3	Male3_AGGGTGATCCAAGTAC	2.81249
Adult	neoblast 1	male	run1.v10.Male3	Male3_AGGGTGATCCACGTGG	2.78881
Adult	oesophageal gland	male	run1.v10.Male3	Male3_AGGGTGATCGGAATCT	2.90583
Adult	neuron 6	male	run1.v10.Male3	Male3_AGGGTGATCGGCCGAT	3.02022
Adult	neoblast 1	male	run1.v10.Male3	Male3_AGGGTGATCTAAGCCA	2.82455
Adult	neuron 5	male	run1.v10.Male3	Male3_AGGGTGATCTGATACG	3.08112
Adult	neoblast 1	male	run1.v10.Male3	Male3_AGGTCATAGATGTGTA	2.81334
Adult	flame cells	male	run1.v10.Male3	Male3_AGGTCATAGCTAGTCT	3.08636
Adult	neoblast 1	male	run1.v10.Male3	Male3_AGGTCATAGGCCATAG	2.80979
Adult	neoblast 1	male	run1.v10.Male3	Male3_AGGTCATAGTCGTTTG	2.75058
Adult	neuron 6	male	run1.v10.Male3	Male3_AGGTCATAGTGGAGTC	3.04832
Adult	neuron 4	male	run1.v10.Male3	Male3_AGGTCATCAAGAGGCT	2.97735
Adult	neoblast 1	male	run1.v10.Male3	Male3_AGGTCATCAAGAGTCG	2.83255
Adult	flame cells	male	run1.v10.Male3	Male3_AGGTCATCAAGCCGTC	3.07865
Adult	neuron 4	male	run1.v10.Male3	Male3_AGGTCATCACCGAAAG	3.01273
Adult	neuron 4	male	run1.v10.Male3	Male3_AGGTCATCAGGGCATA	3.18205
Adult	GSC progeny	male	run1.v10.Male3	Male3_AGGTCATGTAAACGCG	2.90288
Adult	S1	male	run1.v10.Male3	Male3_AGGTCATGTACCAGTT	2.87891
Adult	neoblast 1	male	run1.v10.Male3	Male3_AGGTCATGTGTTCTTT	2.72463
Adult	neoblast 1	male	run1.v10.Male3	Male3_AGGTCATTCAATACCG	2.9186
Adult	neuron 10	male	run1.v10.Male3	Male3_AGGTCATTCCACGCAG	3.03123
Adult	neoblast progeny	male	run1.v10.Male3	Male3_AGGTCATTCCGCAGTG	2.84911
Adult	hes2+	male	run1.v10.Male3	Male3_AGGTCATTCGAACGGA	2.89048
Adult	neuron 7	male	run1.v10.Male3	Male3_AGGTCATTCGCGATCG	2.87335
Adult	neuron 30	male	run1.v10.Male3	Male3_AGGTCATTCTGACCTC	3.08063
Adult	neuron 4	male	run1.v10.Male3	Male3_AGGTCCGAGAACAACT	3.09394
Adult	neoblast 1	male	run1.v10.Male3	Male3_AGGTCCGAGAGTGAGA	2.84732
Adult	hes2+	male	run1.v10.Male3	Male3_AGGTCCGAGCTTTGGT	2.74722
Adult	neuron 19	male	run1.v10.Male3	Male3_AGGTCCGAGTGAAGAG	2.97873
Adult	egc+	male	run1.v10.Male3	Male3_AGGTCCGCAAGTTAAG	2.78117
Adult	early tsp-2+	male	run1.v10.Male3	Male3_AGGTCCGCAATGTTGC	2.81787
Adult	neoblast progeny	male	run1.v10.Male3	Male3_AGGTCCGCAGACGTAG	2.96072
Adult	zfp-1-1+	male	run1.v10.Male3	Male3_AGGTCCGCAGCTGCTG	2.88437
Adult	neuron 3	male	run1.v10.Male3	Male3_AGGTCCGCAGGGTTAG	2.95301
Adult	neuron 4	male	run1.v10.Male3	Male3_AGGTCCGCATGTCCTC	2.99614
Adult	neuron 22	male	run1.v10.Male3	Male3_AGGTCCGGTAAGGGCT	3.04212
Adult	neuron 3	male	run1.v10.Male3	Male3_AGGTCCGGTAGCGATG	3.04808
Adult	neuron 19	male	run1.v10.Male3	Male3_AGGTCCGGTCGGATCC	2.89258
Adult	hes2+	male	run1.v10.Male3	Male3_AGGTCCGTCAGCTCGG	2.79252
Adult	neuron 7	male	run1.v10.Male3	Male3_AGGTCCGTCATCATTC	2.7157
Adult	unknown	male	run1.v10.Male3	Male3_AGGTCCGTCCGCTGTT	2.88579
Adult	neoblast 1	male	run1.v10.Male3	Male3_AGGTCCGTCGGAAATA	2.88265
Adult	neoblast progeny	male	run1.v10.Male3	Male3_AGGTCCGTCGGGAGTA	2.73745
Adult	early tsp-2+	male	run1.v10.Male3	Male3_AGTAGTCAGCCACTAT	2.80031
Adult	neoblast 1	male	run1.v10.Male3	Male3_AGTAGTCAGCTGGAAC	2.70115
Adult	flame cells	male	run1.v10.Male3	Male3_AGTAGTCAGGTGTGGT	3.07903
Adult	zfp-1-1+	male	run1.v10.Male3	Male3_AGTAGTCCAAACTGTC	3.04345
Adult	neoblast progeny	male	run1.v10.Male3	Male3_AGTAGTCCAATCCAAC	2.79152
Adult	neoblast 1	male	run1.v10.Male3	Male3_AGTAGTCCACACGCTG	2.64801
Adult	neoblast 1	male	run1.v10.Male3	Male3_AGTAGTCCACTGTGTA	2.87807
Adult	neuron 26	male	run1.v10.Male3	Male3_AGTAGTCCACTTACGA	3.01086
Adult	neoblast progeny	male	run1.v10.Male3	Male3_AGTAGTCCAGCGAACA	2.72563
Adult	egc+	male	run1.v10.Male3	Male3_AGTAGTCCAGGTCGTC	2.81268
Adult	neuron 30	male	run1.v10.Male3	Male3_AGTAGTCCATTCTTAC	3.06354
Adult	neuron 30	male	run1.v10.Male3	Male3_AGTAGTCGTACCTACA	3.07012
Adult	neoblast 1	male	run1.v10.Male3	Male3_AGTAGTCGTATGCTTG	2.78088
Adult	flame cells	male	run1.v10.Male3	Male3_AGTAGTCGTCACTGGC	3.18123
Adult	neoblast 1	male	run1.v10.Male3	Male3_AGTAGTCGTCATTAGC	2.94532
Adult	neoblast 1	male	run1.v10.Male3	Male3_AGTAGTCGTCTAGGTT	2.82826
Adult	neuron 4	male	run1.v10.Male3	Male3_AGTAGTCGTGACTACT	3.06298
Adult	neoblast 1	male	run1.v10.Male3	Male3_AGTAGTCGTTCCACAA	2.70604
Adult	neuron 30	male	run1.v10.Male3	Male3_AGTAGTCGTTGATTCG	3.19295
Adult	egc+	male	run1.v10.Male3	Male3_AGTAGTCGTTGATTGC	2.97557
Adult	early tsp-2+	male	run1.v10.Male3	Male3_AGTAGTCTCATAACCG	2.81719
Adult	neoblast 1	male	run1.v10.Male3	Male3_AGTAGTCTCCGGCACA	2.75278
Adult	neoblast 1	male	run1.v10.Male3	Male3_AGTCTTTAGAGTACAT	2.91388
Adult	neoblast 1	male	run1.v10.Male3	Male3_AGTCTTTAGTGGACGT	2.70569
Adult	neuron 6	male	run1.v10.Male3	Male3_AGTCTTTCAAAGGAAG	3.16762
Adult	neuron 30	male	run1.v10.Male3	Male3_AGTCTTTCACAACGTT	3.01277
Adult	neuron 2	male	run1.v10.Male3	Male3_AGTCTTTCACCATGTA	3.04837
Adult	neuron 4	male	run1.v10.Male3	Male3_AGTCTTTCACGTCAGC	3.09356
Adult	neoblast progeny	male	run1.v10.Male3	Male3_AGTCTTTCAGACAGGT	3.04137
Adult	neuron 1	male	run1.v10.Male3	Male3_AGTCTTTGTAACGTTC	3.19906
Adult	early tsp-2+	male	run1.v10.Male3	Male3_AGTCTTTGTAAGGATT	2.86901
Adult	neuron 13	male	run1.v10.Male3	Male3_AGTCTTTGTATGGTTC	3.02833
Adult	flame cells	male	run1.v10.Male3	Male3_AGTCTTTGTCCGTTAA	3.02944
Adult	early tsp-2+	male	run1.v10.Male3	Male3_AGTCTTTGTGGGTCAA	2.78148
Adult	early tsp-2+	male	run1.v10.Male3	Male3_AGTCTTTTCAACACCA	2.91357
Adult	neuron 8	male	run1.v10.Male3	Male3_AGTCTTTTCATCGGAT	3.33327
Adult	neuron 31 (7b2-)	male	run1.v10.Male3	Male3_AGTCTTTTCTCAAACG	3.11908
Adult	neuron 4	male	run1.v10.Male3	Male3_AGTGAGGAGCAGATCG	2.89806
Adult	neoblast progeny	male	run1.v10.Male3	Male3_AGTGAGGAGCCCAATT	2.72691
Adult	late male germ cells	male	run1.v10.Male3	Male3_AGTGAGGAGCGGCTTC	3.22391
Adult	neuron 8	male	run1.v10.Male3	Male3_AGTGAGGAGGACGAAA	3.02902
Adult	neuron 4	male	run1.v10.Male3	Male3_AGTGAGGAGGGTCGAT	3.02765
Adult	neoblast 1	male	run1.v10.Male3	Male3_AGTGAGGAGTATGACA	2.97901
Adult	egc+	male	run1.v10.Male3	Male3_AGTGAGGAGTGGACGT	2.86224
Adult	neoblast progeny	male	run1.v10.Male3	Male3_AGTGAGGCAACGCACC	2.91794
Adult	neoblast progeny	male	run1.v10.Male3	Male3_AGTGAGGCACAAGTAA	2.80512
Adult	neuron 1	male	run1.v10.Male3	Male3_AGTGAGGCAGGAACGT	3.07316
Adult	neuron 6	male	run1.v10.Male3	Male3_AGTGAGGGTTGATTGC	3.11221
Adult	neoblast progeny	male	run1.v10.Male3	Male3_AGTGAGGTCCAACCAA	2.98889
Adult	neoblast 1	male	run1.v10.Male3	Male3_AGTGAGGTCGGCTACG	2.86832
Adult	neoblast 1	male	run1.v10.Male3	Male3_AGTGAGGTCGGTCTAA	2.83756
Adult	neuron 1	male	run1.v10.Male3	Male3_AGTGAGGTCGTGACAT	2.94742
Adult	egc+	male	run1.v10.Male3	Male3_AGTGGGAAGATAGCAT	2.92508
Adult	neuron 30	male	run1.v10.Male3	Male3_AGTGGGACAAACAACA	2.99793
Adult	neuron 4	male	run1.v10.Male3	Male3_AGTGGGACAAATACAG	2.99993
Adult	neuron 22	male	run1.v10.Male3	Male3_AGTGGGACACCAGCAC	3.04058
Adult	neuron 7	male	run1.v10.Male3	Male3_AGTGGGACACGTCAGC	2.98245
Adult	egc+	male	run1.v10.Male3	Male3_AGTGGGACATCGTCGG	2.79853
Adult	neoblast 1	male	run1.v10.Male3	Male3_AGTGGGACATGCCTAA	2.7154
Adult	neoblast 1	male	run1.v10.Male3	Male3_AGTGGGACATTCCTGC	2.84815
Adult	neuron 6	male	run1.v10.Male3	Male3_AGTGGGAGTCCATCCT	3.06325
Adult	GSC progeny	male	run1.v10.Male3	Male3_AGTGGGAGTCTCAACA	3.05923
Adult	neoblast 1	male	run1.v10.Male3	Male3_AGTGGGAGTTATGCGT	2.78529
Adult	neoblast progeny	male	run1.v10.Male3	Male3_AGTGGGAGTTGATTCG	2.87658
Adult	eled+ neoblasts	male	run1.v10.Male3	Male3_AGTGGGATCACTCTTA	2.86592
Adult	neuron 24	male	run1.v10.Male3	Male3_AGTGGGATCCAGAAGG	3.21077
Adult	neuron 1	male	run1.v10.Male3	Male3_AGTGGGATCCCAAGTA	3.02931
Adult	late male germ cells	male	run1.v10.Male3	Male3_AGTGGGATCCCGGATG	3.37274
Adult	neuron 8	male	run1.v10.Male3	Male3_AGTGGGATCGGCGCTA	3.08081
Adult	neuron 30	male	run1.v10.Male3	Male3_AGTGTCAAGTATCTCG	2.99688
Adult	neuron 1	male	run1.v10.Male3	Male3_AGTGTCAAGTCAAGGC	3.1044
Adult	late male germ cells	male	run1.v10.Male3	Male3_AGTGTCAAGTCATCCA	3.21988
Adult	neuron 4	male	run1.v10.Male3	Male3_AGTGTCACAAACCCAT	3.06141
Adult	parenchyma 1	male	run1.v10.Male3	Male3_AGTGTCACACCAGGCT	2.90842
Adult	parenchyma 1	male	run1.v10.Male3	Male3_AGTGTCACAGGTCTCG	2.85688
Adult	late male germ cells	male	run1.v10.Male3	Male3_AGTGTCACATATGGTC	3.20275
Adult	neoblast 1	male	run1.v10.Male3	Male3_AGTGTCACATCGGACC	2.76613
Adult	neoblast progeny	male	run1.v10.Male3	Male3_AGTGTCACATGACGGA	2.85695
Adult	tegument 1	male	run1.v10.Male3	Male3_AGTGTCAGTACAGCAG	3.14847
Adult	neuron 26	male	run1.v10.Male3	Male3_AGTGTCAGTCCAGTGC	3.05091
Adult	neuron 4	male	run1.v10.Male3	Male3_AGTGTCAGTCCGTGAC	3.09414
Adult	neoblast 1	male	run1.v10.Male3	Male3_AGTGTCAGTCGTTGTA	2.91575
Adult	early tsp-2+	male	run1.v10.Male3	Male3_AGTGTCAGTCTCCACT	2.90586
Adult	neuron 2	male	run1.v10.Male3	Male3_AGTGTCAGTGTAATGA	3.00219
Adult	neuron 6	male	run1.v10.Male3	Male3_AGTGTCAGTTAGAACA	3.08323
Adult	neoblast 1	male	run1.v10.Male3	Male3_AGTGTCAGTTCGCTAA	2.8851
Adult	muscle 2	male	run1.v10.Male3	Male3_AGTGTCATCAACACAC	2.85591
Adult	tegument 1	male	run1.v10.Male3	Male3_AGTGTCATCAAGAAGT	2.89636
Adult	hes2+	male	run1.v10.Male3	Male3_AGTGTCATCCACGCAG	2.82426
Adult	neoblast 1	male	run1.v10.Male3	Male3_AGTGTCATCCGAACGC	2.83693
Adult	parenchyma 1	male	run1.v10.Male3	Male3_AGTGTCATCTCCTATA	2.67542
Adult	neuron 30	male	run1.v10.Male3	Male3_AGTGTCATCTGTCTCG	3.11493
Adult	neoblast progeny	male	run1.v10.Male3	Male3_AGTGTCATCTTCCTTC	2.68453
Adult	early tsp-2+	male	run1.v10.Male3	Male3_AGTGTCATCTTCTGGC	2.88798
Adult	flame cells	male	run1.v10.Male3	Male3_AGTGTCATCTTTCCTC	3.06392
Adult	prom2+	male	run1.v10.Male3	Male3_AGTTGGTAGACACTAA	2.93246
Adult	neuron 30	male	run1.v10.Male3	Male3_AGTTGGTAGACCTAGG	3.02144
Adult	neoblast 1	male	run1.v10.Male3	Male3_AGTTGGTAGCTAGTGG	2.78047
Adult	neoblast 1	male	run1.v10.Male3	Male3_AGTTGGTAGGAGCGTT	2.85749
Adult	neoblast progeny	male	run1.v10.Male3	Male3_AGTTGGTAGGTGATTA	2.74008
Adult	neuron 4	male	run1.v10.Male3	Male3_AGTTGGTAGTAGGCCA	2.99602
Adult	neoblast 1	male	run1.v10.Male3	Male3_AGTTGGTAGTCATGCT	2.88236
Adult	neuron 4	male	run1.v10.Male3	Male3_AGTTGGTAGTGGGTTG	3.09106
Adult	neoblast progeny	male	run1.v10.Male3	Male3_AGTTGGTCAATGAATG	2.79088
Adult	neuron 5	male	run1.v10.Male3	Male3_AGTTGGTCACATAACC	3.25222
Adult	early tsp-2+	male	run1.v10.Male3	Male3_AGTTGGTCACTTGGAT	2.94372
Adult	neoblast progeny	male	run1.v10.Male3	Male3_AGTTGGTCATCAGTCA	2.86091
Adult	neuron 30	male	run1.v10.Male3	Male3_AGTTGGTCATCCCATC	3.02088
Adult	neoblast progeny	male	run1.v10.Male3	Male3_AGTTGGTGTCCAGTAT	2.82588
Adult	zfp-1-1+	male	run1.v10.Male3	Male3_AGTTGGTGTCTGCCAG	2.84855
Adult	neoblast 1	male	run1.v10.Male3	Male3_AGTTGGTGTGATAAGT	2.67181
Adult	neoblast 1	male	run1.v10.Male3	Male3_AGTTGGTGTGGTCCGT	2.66011
Adult	neoblast 1	male	run1.v10.Male3	Male3_AGTTGGTGTTATCACG	2.9541
Adult	neoblast 1	male	run1.v10.Male3	Male3_AGTTGGTTCATTCACT	2.81971
Adult	neoblast 1	male	run1.v10.Male3	Male3_AGTTGGTTCTGGAGCC	2.78525
Adult	neuron 3	male	run1.v10.Male3	Male3_ATAACGCAGCCAGGAT	3.2063
Adult	neuron 4	male	run1.v10.Male3	Male3_ATAACGCAGGATGCGT	2.98344
Adult	neoblast 1	male	run1.v10.Male3	Male3_ATAACGCAGTACACCT	2.83618
Adult	S1 progeny	male	run1.v10.Male3	Male3_ATAACGCAGTACGCCC	2.81698
Adult	neuron 16	male	run1.v10.Male3	Male3_ATAACGCAGTCCGTAT	3.01097
Adult	neoblast 1	male	run1.v10.Male3	Male3_ATAACGCAGTGATCGG	2.70666
Adult	neuron 2	male	run1.v10.Male3	Male3_ATAACGCAGTGTGGCA	3.03565
Adult	tegument 1	male	run1.v10.Male3	Male3_ATAACGCCAAAGGAAG	2.81131
Adult	neoblast progeny	male	run1.v10.Male3	Male3_ATAACGCCAACGCACC	2.82813
Adult	neoblast 1	male	run1.v10.Male3	Male3_ATAACGCCAAGCCCAC	2.81948
Adult	meg-1+	male	run1.v10.Male3	Male3_ATAACGCCACTTAAGC	2.98077
Adult	neoblast 1	male	run1.v10.Male3	Male3_ATAACGCCAGACACTT	2.85543
Adult	flame cells	male	run1.v10.Male3	Male3_ATAACGCCAGTAGAGC	3.1287
Adult	neoblast 1	male	run1.v10.Male3	Male3_ATAACGCCAGTTAACC	2.79403
Adult	neoblast progeny	male	run1.v10.Male3	Male3_ATAACGCCATATGGTC	3.037
Adult	neoblast progeny	male	run1.v10.Male3	Male3_ATAACGCGTACCCAAT	2.84223
Adult	neoblast 1	male	run1.v10.Male3	Male3_ATAACGCGTATCAGTC	2.83426
Adult	neoblast progeny	male	run1.v10.Male3	Male3_ATAACGCGTCAACTGT	2.85521
Adult	egc+	male	run1.v10.Male3	Male3_ATAACGCGTCGCATAT	2.83908
Adult	neuron 4	male	run1.v10.Male3	Male3_ATAACGCGTGCTAGCC	3.03386
Adult	S1	male	run1.v10.Male3	Male3_ATAACGCGTGCTGTAT	2.85363
Adult	S1	male	run1.v10.Male3	Male3_ATAACGCGTGCTTCTC	2.8418
Adult	neoblast progeny	male	run1.v10.Male3	Male3_ATAACGCGTGTCTGAT	2.78906
Adult	neuron 5	male	run1.v10.Male3	Male3_ATAACGCGTTCAGCGC	3.02392
Adult	neuron 30	male	run1.v10.Male3	Male3_ATAACGCTCAGAGGTG	3.30345
Adult	neoblast 1	male	run1.v10.Male3	Male3_ATAACGCTCAGTTCGA	2.6818
Adult	neoblast progeny	male	run1.v10.Male3	Male3_ATAACGCTCCAGAGGA	2.93341
Adult	parenchyma 1	male	run1.v10.Male3	Male3_ATAACGCTCCGAGCCA	2.75032
Adult	hes2+	male	run1.v10.Male3	Male3_ATAACGCTCTATGTGG	2.78122
Adult	neoblast progeny	male	run1.v10.Male3	Male3_ATAACGCTCTCCAACC	2.89722
Adult	neuron 4	male	run1.v10.Male3	Male3_ATAACGCTCTCTTGAT	2.99845
Adult	hes2+	male	run1.v10.Male3	Male3_ATAACGCTCTGTACGA	2.75998
Adult	neuron 16	male	run1.v10.Male3	Male3_ATAAGAGAGCACGCCT	3.13364
Adult	neoblast 1	male	run1.v10.Male3	Male3_ATAAGAGAGCTTATCG	2.87043
Adult	neuron 10	male	run1.v10.Male3	Male3_ATAAGAGAGGCGATAC	2.92186
Adult	tegument 1	male	run1.v10.Male3	Male3_ATAAGAGAGTAAGTAC	2.79253
Adult	neoblast 1	male	run1.v10.Male3	Male3_ATAAGAGAGTATTGGA	2.79244
Adult	flame cells	male	run1.v10.Male3	Male3_ATAAGAGAGTGCAAGC	2.9756
Adult	neoblast 1	male	run1.v10.Male3	Male3_ATAAGAGAGTGGAGTC	2.77094
Adult	neuron 2	male	run1.v10.Male3	Male3_ATAAGAGCAAACAACA	2.98998
Adult	egc+	male	run1.v10.Male3	Male3_ATAAGAGCAAACGCGA	2.91548
Adult	neoblast progeny	male	run1.v10.Male3	Male3_ATAAGAGCAAGAAAGG	2.68397
Adult	neuron 13	male	run1.v10.Male3	Male3_ATAAGAGCAAGGACTG	3.03647
Adult	neuron 4	male	run1.v10.Male3	Male3_ATAAGAGCAATAGCGG	2.98091
Adult	neuron 26	male	run1.v10.Male3	Male3_ATAAGAGCAATTGCTG	3.05464
Adult	neuron 4	male	run1.v10.Male3	Male3_ATAAGAGCAGGCTGAA	3.06793
Adult	neuron 30	male	run1.v10.Male3	Male3_ATAAGAGCATGCCACG	2.98717
Adult	neuron 10	male	run1.v10.Male3	Male3_ATAAGAGCATTGGGCC	2.9977
Adult	hes2+	male	run1.v10.Male3	Male3_ATAAGAGCATTGGTAC	2.84951
Adult	neuron 30	male	run1.v10.Male3	Male3_ATAAGAGGTACCGAGA	3.00006
Adult	hes2+	male	run1.v10.Male3	Male3_ATAAGAGGTAGCAAAT	2.83051
Adult	neoblast 1	male	run1.v10.Male3	Male3_ATAAGAGGTGGTACAG	2.78225
Adult	hes2+	male	run1.v10.Male3	Male3_ATAAGAGGTGTGTGCC	2.92622
Adult	flame cells	male	run1.v10.Male3	Male3_ATAAGAGTCAACTCTT	2.95535
Adult	neoblast 1	male	run1.v10.Male3	Male3_ATAAGAGTCACTTATC	2.8237
Adult	neuron 5	male	run1.v10.Male3	Male3_ATAAGAGTCAGGTTCA	3.05107
Adult	hes2+	male	run1.v10.Male3	Male3_ATAAGAGTCCACGAAT	2.91516
Adult	neuron 4	male	run1.v10.Male3	Male3_ATAAGAGTCCGCTGTT	3.07152
Adult	neoblast progeny	male	run1.v10.Male3	Male3_ATAAGAGTCCTGTAGA	2.78519
Adult	zfp-1-1+	male	run1.v10.Male3	Male3_ATAAGAGTCGATAGAA	2.92363
Adult	egc+	male	run1.v10.Male3	Male3_ATAAGAGTCGCTAGCG	2.79558
Adult	neuron 8	male	run1.v10.Male3	Male3_ATAAGAGTCTTACCTA	3.05434
Adult	egc+	male	run1.v10.Male3	Male3_ATAGACCAGCACACAG	2.80196
Adult	hes2+	male	run1.v10.Male3	Male3_ATAGACCAGCGTGAAC	2.88723
Adult	neoblast 1	male	run1.v10.Male3	Male3_ATAGACCAGGACAGAA	2.76577
Adult	neuron 30	male	run1.v10.Male3	Male3_ATAGACCAGGAGTTTA	3.10279
Adult	neuron 7	male	run1.v10.Male3	Male3_ATAGACCAGGGTCTCC	3.14909
Adult	neuron 10	male	run1.v10.Male3	Male3_ATAGACCAGGTGATAT	3.18125
Adult	flame cells	male	run1.v10.Male3	Male3_ATAGACCAGTAGCCGA	3.07434
Adult	neuron 30	male	run1.v10.Male3	Male3_ATAGACCAGTGGTCCC	3.15149
Adult	neoblast progeny	male	run1.v10.Male3	Male3_ATAGACCCAAGAAAGG	2.76877
Adult	neuron 7	male	run1.v10.Male3	Male3_ATAGACCCAATAGAGT	3.06561
Adult	egc+	male	run1.v10.Male3	Male3_ATAGACCCACCGTTGG	2.66398
Adult	flame cells	male	run1.v10.Male3	Male3_ATAGACCCAGCTTCGG	3.08724
Adult	neoblast progeny	male	run1.v10.Male3	Male3_ATAGACCCATAAAGGT	2.77372
Adult	neuron 4	male	run1.v10.Male3	Male3_ATAGACCGTCGGCTCA	3.11443
Adult	neuron 7	male	run1.v10.Male3	Male3_ATAGACCGTCTCTTAT	3.04401
Adult	neoblast progeny	male	run1.v10.Male3	Male3_ATAGACCGTCTTCGTC	2.97903
Adult	prom2+	male	run1.v10.Male3	Male3_ATAGACCGTGATGATA	2.89996
Adult	neoblast 1	male	run1.v10.Male3	Male3_ATAGACCGTGTATGGG	2.67553
Adult	neuron 4	male	run1.v10.Male3	Male3_ATAGACCGTGTGACCC	2.97775
Adult	neuron 6	male	run1.v10.Male3	Male3_ATAGACCGTTCCACTC	3.06734
Adult	neoblast 1	male	run1.v10.Male3	Male3_ATAGACCTCAGTTCGA	2.8149
Adult	neuron 26	male	run1.v10.Male3	Male3_ATAGACCTCCAGGGCT	3.17698
Adult	neoblast progeny	male	run1.v10.Male3	Male3_ATAGACCTCGTAGGAG	2.87967
Adult	neoblast 1	male	run1.v10.Male3	Male3_ATAGACCTCTCGCATC	3.00369
Adult	neuron 7	male	run1.v10.Male3	Male3_ATAGACCTCTTGTCAT	2.95078
Adult	neoblast progeny	male	run1.v10.Male3	Male3_ATCACGAAGAGATGAG	2.89531
Adult	neuron 7	male	run1.v10.Male3	Male3_ATCACGAAGAGCTGCA	2.90846
Adult	neoblast 1	male	run1.v10.Male3	Male3_ATCACGAAGGACGAAA	2.84779
Adult	neoblast 1	male	run1.v10.Male3	Male3_ATCACGACACGCTTTC	2.80209
Adult	tegument 1	male	run1.v10.Male3	Male3_ATCACGACAGTGACAG	2.75482
Adult	neuron 30	male	run1.v10.Male3	Male3_ATCACGACATAGAAAC	2.96463
Adult	hes2+	male	run1.v10.Male3	Male3_ATCACGACATTCCTGC	2.9015
Adult	neuron 4	male	run1.v10.Male3	Male3_ATCACGACATTCGACA	3.05483
Adult	neuron 2	male	run1.v10.Male3	Male3_ATCACGAGTAGATTAG	3.05071
Adult	neoblast 1	male	run1.v10.Male3	Male3_ATCACGAGTCCGCTGA	2.80452
Adult	late male germ cells	male	run1.v10.Male3	Male3_ATCACGAGTTCTGAAC	3.29116
Adult	egc+	male	run1.v10.Male3	Male3_ATCACGAGTTGCGCAC	2.77528
Adult	flame cells	male	run1.v10.Male3	Male3_ATCACGAGTTGTTTGG	2.9759
Adult	neoblast 1	male	run1.v10.Male3	Male3_ATCACGATCAGTTAGC	2.93336
Adult	flame cells	male	run1.v10.Male3	Male3_ATCACGATCATACGGT	3.00423
Adult	GSCs	male	run1.v10.Male3	Male3_ATCACGATCATGCTCC	2.88493
Adult	neuron 4	male	run1.v10.Male3	Male3_ATCACGATCCTAAGTG	3.07304
Adult	egc+	male	run1.v10.Male3	Male3_ATCACGATCCTCAATT	2.93625
Adult	meg-1+	male	run1.v10.Male3	Male3_ATCACGATCCTTTACA	2.95281
Adult	neoblast 1	male	run1.v10.Male3	Male3_ATCATCTAGGATGGTC	2.69541
Adult	neuron 4	male	run1.v10.Male3	Male3_ATCATCTAGTCCTCCT	3.03433
Adult	neuron 6	male	run1.v10.Male3	Male3_ATCATCTCACCGATAT	3.07054
Adult	neuron 19	male	run1.v10.Male3	Male3_ATCATCTCAGCATACT	2.98308
Adult	neuron 3	male	run1.v10.Male3	Male3_ATCATCTCATATACCG	2.95712
Adult	flame cells	male	run1.v10.Male3	Male3_ATCATCTCATCCTTGC	2.99142
Adult	neuron 6	male	run1.v10.Male3	Male3_ATCATCTCATGTTCCC	3.00693
Adult	neoblast 1	male	run1.v10.Male3	Male3_ATCATCTGTAAACACA	2.82727
Adult	neoblast 1	male	run1.v10.Male3	Male3_ATCATCTGTAAATGAC	2.92035
Adult	egc+	male	run1.v10.Male3	Male3_ATCATCTGTCAAACTC	2.79816
Adult	neuron 6	male	run1.v10.Male3	Male3_ATCATCTGTCGCATCG	3.14738
Adult	neoblast 1	male	run1.v10.Male3	Male3_ATCATCTGTTCGTCTC	2.78745
Adult	neuron 4	male	run1.v10.Male3	Male3_ATCATCTTCAAGAAGT	3.02082
Adult	neoblast 1	male	run1.v10.Male3	Male3_ATCATCTTCACCGGGT	2.98365
Adult	neuron 7	male	run1.v10.Male3	Male3_ATCATCTTCGCCTGAG	2.95355
Adult	neuron 16	male	run1.v10.Male3	Male3_ATCATCTTCGTGGGAA	3.14703
Adult	flame cells	male	run1.v10.Male3	Male3_ATCATCTTCTACTTAC	2.98379
Adult	neuron 23	male	run1.v10.Male3	Male3_ATCATCTTCTATCGCC	2.97881
Adult	neoblast progeny	male	run1.v10.Male3	Male3_ATCATCTTCTCTAAGG	2.86547
Adult	neoblast 1	male	run1.v10.Male3	Male3_ATCATCTTCTCTTATG	2.83473
Adult	neuron 1	male	run1.v10.Male3	Male3_ATCATGGAGACTTGAA	3.03175
Adult	neoblast 1	male	run1.v10.Male3	Male3_ATCATGGAGAGCCTAG	2.67213
Adult	neuron 4	male	run1.v10.Male3	Male3_ATCATGGAGCGTCTAT	3.0587
Adult	neuron 1	male	run1.v10.Male3	Male3_ATCATGGAGGAGTACC	3.09667
Adult	neoblast progeny	male	run1.v10.Male3	Male3_ATCATGGAGGAGTTGC	2.83888
Adult	neuron 6	male	run1.v10.Male3	Male3_ATCATGGAGTACGTTC	3.18382
Adult	neuron 3	male	run1.v10.Male3	Male3_ATCATGGAGTCCATAC	2.96044
Adult	neuron 8	male	run1.v10.Male3	Male3_ATCATGGCAAAGAATC	2.87959
Adult	neoblast progeny	male	run1.v10.Male3	Male3_ATCATGGCAAATACAG	2.74073
Adult	neuron 3	male	run1.v10.Male3	Male3_ATCATGGCAAATTGCC	2.91175
Adult	neuron 30	male	run1.v10.Male3	Male3_ATCATGGCAAGTCTGT	2.99921
Adult	zfp-1-1+	male	run1.v10.Male3	Male3_ATCATGGCACATCCAA	2.8968
Adult	flame cells	male	run1.v10.Male3	Male3_ATCATGGCACCCATTC	3.0139
Adult	sm13+	male	run1.v10.Male3	Male3_ATCATGGCAGCGTCCA	2.97951
Adult	neoblast progeny	male	run1.v10.Male3	Male3_ATCATGGGTAATTGGA	3.02349
Adult	neoblast 1	male	run1.v10.Male3	Male3_ATCATGGGTAGGAGTC	2.80231
Adult	neoblast 1	male	run1.v10.Male3	Male3_ATCATGGGTTCCGTCT	2.90385
Adult	neuron 30	male	run1.v10.Male3	Male3_ATCATGGTCCAAACAC	2.90504
Adult	neuron 26	male	run1.v10.Male3	Male3_ATCATGGTCGGTGTTA	2.96729
Adult	unknown	male	run1.v10.Male3	Male3_ATCATGGTCTCCAACC	2.76372
Adult	neoblast 1	male	run1.v10.Male3	Male3_ATCCACCAGAGCCTAG	2.88239
Adult	neoblast progeny	male	run1.v10.Male3	Male3_ATCCACCAGGCAATTA	3.0241
Adult	neoblast 1	male	run1.v10.Male3	Male3_ATCCACCAGTTACCCA	2.82657
Adult	neoblast 1	male	run1.v10.Male3	Male3_ATCCACCCACAGAGGT	2.93318
Adult	neoblast 1	male	run1.v10.Male3	Male3_ATCCACCCACGGTAAG	2.81804
Adult	neuron 30	male	run1.v10.Male3	Male3_ATCCACCCAGACAGGT	3.33217
Adult	neuron 9	male	run1.v10.Male3	Male3_ATCCACCCATATACGC	2.95773
Adult	neuron 22	male	run1.v10.Male3	Male3_ATCCACCGTCTAGAGG	2.91938
Adult	neuron 6	male	run1.v10.Male3	Male3_ATCCACCGTGCAACTT	3.07153
Adult	muscle 2	male	run1.v10.Male3	Male3_ATCCACCGTGCGAAAC	2.83685
Adult	early tsp-2+	male	run1.v10.Male3	Male3_ATCCACCTCAACTCTT	2.88355
Adult	neuron 4	male	run1.v10.Male3	Male3_ATCCACCTCAGAGCTT	3.12867
Adult	neuron 19	male	run1.v10.Male3	Male3_ATCCACCTCAGCTCTC	3.0514
Adult	neoblast 1	male	run1.v10.Male3	Male3_ATCCACCTCATAAAGG	2.85782
Adult	neuron 3	male	run1.v10.Male3	Male3_ATCCACCTCATCTGTT	3.01844
Adult	neuron 7	male	run1.v10.Male3	Male3_ATCCACCTCTGCCCTA	3.0285
Adult	meg-1+	male	run1.v10.Male3	Male3_ATCCGAAAGCCAGGAT	2.87715
Adult	GSCs	male	run1.v10.Male3	Male3_ATCCGAAAGCTGCCCA	2.8965
Adult	prom2+	male	run1.v10.Male3	Male3_ATCCGAAAGCTGGAAC	2.83955
Adult	neuron 8	male	run1.v10.Male3	Male3_ATCCGAAAGGAGTTTA	3.07022
Adult	late male germ cells	male	run1.v10.Male3	Male3_ATCCGAACAAATCCGT	3.16901
Adult	neuron 4	male	run1.v10.Male3	Male3_ATCCGAACACCGAAAG	2.97663
Adult	neoblast 1	male	run1.v10.Male3	Male3_ATCCGAACAGATAATG	2.83005
Adult	neuron 6	male	run1.v10.Male3	Male3_ATCCGAACAGATCCAT	3.0966
Adult	unknown	male	run1.v10.Male3	Male3_ATCCGAACAGTATGCT	2.96011
Adult	neuron 4	male	run1.v10.Male3	Male3_ATCCGAACATAAAGGT	3.04311
Adult	eled+ neoblasts	male	run1.v10.Male3	Male3_ATCCGAACATCGGGTC	2.90965
Adult	neoblast 1	male	run1.v10.Male3	Male3_ATCCGAACATCTCGCT	2.764
Adult	neoblast progeny	male	run1.v10.Male3	Male3_ATCCGAAGTCCAAGTT	2.69343
Adult	neuron 16	male	run1.v10.Male3	Male3_ATCCGAAGTCCCGACA	3.09156
Adult	neuron 10	male	run1.v10.Male3	Male3_ATCCGAAGTGCCTGCA	3.07837
Adult	neoblast 1	male	run1.v10.Male3	Male3_ATCCGAAGTTCAACCA	2.77164
Adult	neoblast 1	male	run1.v10.Male3	Male3_ATCCGAAGTTTAGCTG	2.99997
Adult	S1	male	run1.v10.Male3	Male3_ATCCGAATCAATCACG	2.83022
Adult	neoblast 1	male	run1.v10.Male3	Male3_ATCCGAATCCAAGCCG	2.71267
Adult	sm13+	male	run1.v10.Male3	Male3_ATCCGAATCGTTGCCT	3.13786
Adult	neuron 4	male	run1.v10.Male3	Male3_ATCCGAATCTAACCGA	3.27652
Adult	neuron 2	male	run1.v10.Male3	Male3_ATCCGAATCTACTATC	3.11114
Adult	neoblast progeny	male	run1.v10.Male3	Male3_ATCCGAATCTCCAGGG	3.03916
Adult	neoblast 1	male	run1.v10.Male3	Male3_ATCCGAATCTGTCAAG	2.81965
Adult	neoblast 1	male	run1.v10.Male3	Male3_ATCGAGTAGAACAACT	2.76824
Adult	neuron 7	male	run1.v10.Male3	Male3_ATCGAGTAGAAGGTTT	2.98846
Adult	egc+	male	run1.v10.Male3	Male3_ATCGAGTAGACCTAGG	2.74051
Adult	neuron 4	male	run1.v10.Male3	Male3_ATCGAGTAGCCCTAAT	3.01241
Adult	neuron 4	male	run1.v10.Male3	Male3_ATCGAGTAGGCGCTCT	3.23584
Adult	neoblast 1	male	run1.v10.Male3	Male3_ATCGAGTAGTATTGGA	2.88822
Adult	neuron 14	male	run1.v10.Male3	Male3_ATCGAGTAGTGAATTG	2.96233
Adult	neuron 1	male	run1.v10.Male3	Male3_ATCGAGTAGTGGAGAA	2.88939
Adult	flame cells	male	run1.v10.Male3	Male3_ATCGAGTCAAGCGCTC	3.0361
Adult	neoblast 1	male	run1.v10.Male3	Male3_ATCGAGTCAATGGTCT	2.7828
Adult	early tsp-2+	male	run1.v10.Male3	Male3_ATCGAGTCACATCCAA	2.75569
Adult	neuron 1	male	run1.v10.Male3	Male3_ATCGAGTCAGTTCCCT	3.03457
Adult	neoblast 1	male	run1.v10.Male3	Male3_ATCGAGTGTAGTAGTA	2.75744
Adult	neuron 30	male	run1.v10.Male3	Male3_ATCGAGTGTCGCATCG	3.12813
Adult	neoblast 1	male	run1.v10.Male3	Male3_ATCGAGTGTCTTCTCG	2.7866
Adult	neuron 6	male	run1.v10.Male3	Male3_ATCGAGTGTGAGGGAG	3.01922
Adult	neoblast 1	male	run1.v10.Male3	Male3_ATCGAGTGTTTGCATG	2.78394
Adult	meg-1+	male	run1.v10.Male3	Male3_ATCGAGTTCAATCTCT	2.96295
Adult	meg-1+	male	run1.v10.Male3	Male3_ATCGAGTTCATACGGT	2.95549
Adult	neoblast 1	male	run1.v10.Male3	Male3_ATCGAGTTCCTCGCAT	2.88025
Adult	neoblast 1	male	run1.v10.Male3	Male3_ATCGAGTTCGGTCCGA	2.81838
Adult	neuron 4	male	run1.v10.Male3	Male3_ATCGAGTTCTGGTATG	3.04167
Adult	neoblast 1	male	run1.v10.Male3	Male3_ATCTACTAGCAGACTG	2.71578
Adult	neuron 6	male	run1.v10.Male3	Male3_ATCTACTAGCAGGTCA	3.04446
Adult	neoblast 1	male	run1.v10.Male3	Male3_ATCTACTAGCTTCGCG	2.85971
Adult	neoblast progeny	male	run1.v10.Male3	Male3_ATCTACTAGGCTATCT	3.00127
Adult	neuron 30	male	run1.v10.Male3	Male3_ATCTACTAGTACGTTC	3.01099
Adult	late male germ cells	male	run1.v10.Male3	Male3_ATCTACTCAAGGTTCT	3.14841
Adult	neuron 4	male	run1.v10.Male3	Male3_ATCTACTCACAACGTT	2.96009
Adult	neoblast 1	male	run1.v10.Male3	Male3_ATCTACTCACTTGGAT	2.8855
Adult	neuron 6	male	run1.v10.Male3	Male3_ATCTACTCAGACAAAT	3.20993
Adult	neoblast progeny	male	run1.v10.Male3	Male3_ATCTACTCAGATGGGT	2.87731
Adult	late male germ cells	male	run1.v10.Male3	Male3_ATCTACTCAGCCTTGG	3.27463
Adult	neoblast 1	male	run1.v10.Male3	Male3_ATCTACTCATAAGACA	2.78908
Adult	neuron 30	male	run1.v10.Male3	Male3_ATCTACTCATCTACGA	3.05706
Adult	neoblast progeny	male	run1.v10.Male3	Male3_ATCTACTGTAAATGAC	2.87508
Adult	neuron 9	male	run1.v10.Male3	Male3_ATCTACTGTATTCTCT	2.94444
Adult	egc+	male	run1.v10.Male3	Male3_ATCTACTGTCGCGGTT	2.92973
Adult	neuron 30	male	run1.v10.Male3	Male3_ATCTACTGTGGAAAGA	3.13432
Adult	neoblast 1	male	run1.v10.Male3	Male3_ATCTACTGTTGCGTTA	2.88368
Adult	neoblast 1	male	run1.v10.Male3	Male3_ATCTACTTCAACCATG	2.81003
Adult	neuron 15	male	run1.v10.Male3	Male3_ATCTACTTCACATGCA	3.0354
Adult	neoblast 1	male	run1.v10.Male3	Male3_ATCTACTTCACTTATC	2.77857
Adult	neoblast progeny	male	run1.v10.Male3	Male3_ATCTACTTCCACGTGG	2.81614
Adult	neoblast progeny	male	run1.v10.Male3	Male3_ATCTACTTCGGAGGTA	2.80697
Adult	neoblast 1	male	run1.v10.Male3	Male3_ATCTACTTCTCGAGTA	2.84552
Adult	neoblast progeny	male	run1.v10.Male3	Male3_ATCTGCCAGATTACCC	2.84155
Adult	neoblast 1	male	run1.v10.Male3	Male3_ATCTGCCAGCTAGGCA	2.81297
Adult	early tsp-2+	male	run1.v10.Male3	Male3_ATCTGCCAGGCCCTCA	2.77342
Adult	neoblast 1	male	run1.v10.Male3	Male3_ATCTGCCAGTAGGTGC	2.8422
Adult	egc+	male	run1.v10.Male3	Male3_ATCTGCCAGTCTTGCA	2.65893
Adult	neuron 9	male	run1.v10.Male3	Male3_ATCTGCCAGTGCGTGA	2.8354
Adult	neoblast 1	male	run1.v10.Male3	Male3_ATCTGCCAGTGTCTCA	2.80788
Adult	hes2+	male	run1.v10.Male3	Male3_ATCTGCCAGTGTTTGC	2.79429
Adult	meg-1+	male	run1.v10.Male3	Male3_ATCTGCCAGTTGAGAT	2.88301
Adult	neuron 4	male	run1.v10.Male3	Male3_ATCTGCCCACAGGAGT	3.28582
Adult	neuron 22	male	run1.v10.Male3	Male3_ATCTGCCCACATCCAA	2.96134
Adult	muscle 4	male	run1.v10.Male3	Male3_ATCTGCCCATAACCTG	2.94134
Adult	early tsp-2+	male	run1.v10.Male3	Male3_ATCTGCCGTAAAGTCA	2.88416
Adult	neoblast 1	male	run1.v10.Male3	Male3_ATCTGCCGTAATTGGA	2.78799
Adult	neoblast 1	male	run1.v10.Male3	Male3_ATCTGCCGTCCATGAT	2.77234
Adult	egc+	male	run1.v10.Male3	Male3_ATCTGCCGTCGTTGTA	2.80413
Adult	neoblast 1	male	run1.v10.Male3	Male3_ATCTGCCGTTACTGAC	2.79324
Adult	neoblast progeny	male	run1.v10.Male3	Male3_ATCTGCCGTTCGTGAT	2.72281
Adult	hes2+	male	run1.v10.Male3	Male3_ATCTGCCGTTTGCATG	2.75709
Adult	neoblast 1	male	run1.v10.Male3	Male3_ATCTGCCTCACCTCGT	2.87852
Adult	neoblast 1	male	run1.v10.Male3	Male3_ATCTGCCTCAGTCCCT	3.00858
Adult	neuron 4	male	run1.v10.Male3	Male3_ATCTGCCTCATCATTC	3.05337
Adult	neuron 19	male	run1.v10.Male3	Male3_ATCTGCCTCATCTGTT	3.01895
Adult	neoblast 1	male	run1.v10.Male3	Male3_ATCTGCCTCATGTGGT	2.88338
Adult	neuron 30	male	run1.v10.Male3	Male3_ATCTGCCTCGCGGATC	2.98748
Adult	muscle 3	male	run1.v10.Male3	Male3_ATCTGCCTCGGCTACG	2.665
Adult	neoblast 1	male	run1.v10.Male3	Male3_ATCTGCCTCTCCTATA	2.92929
Adult	neuron 26	male	run1.v10.Male3	Male3_ATGAGGGAGACTAAGT	3.09629
Adult	neoblast progeny	male	run1.v10.Male3	Male3_ATGAGGGAGCAGGCTA	2.76821
Adult	neoblast 1	male	run1.v10.Male3	Male3_ATGAGGGAGCCACTAT	2.79931
Adult	neuron 7	male	run1.v10.Male3	Male3_ATGAGGGAGTCTCCTC	3.01262
Adult	flame cells	male	run1.v10.Male3	Male3_ATGAGGGAGTGCCAGA	2.97294
Adult	tegument 1	male	run1.v10.Male3	Male3_ATGAGGGCACACGCTG	3.18711
Adult	hes2+	male	run1.v10.Male3	Male3_ATGAGGGCACCGAATT	2.78617
Adult	flame cells	male	run1.v10.Male3	Male3_ATGAGGGCACGACGAA	3.14297
Adult	neoblast 1	male	run1.v10.Male3	Male3_ATGAGGGCAGCATGAG	2.91011
Adult	eled+ neoblasts	male	run1.v10.Male3	Male3_ATGAGGGCAGTTCATG	2.82159
Adult	neoblast progeny	male	run1.v10.Male3	Male3_ATGAGGGCATCACGAT	2.80628
Adult	neuron 19	male	run1.v10.Male3	Male3_ATGAGGGCATGTCCTC	2.99287
Adult	neuron 1	male	run1.v10.Male3	Male3_ATGAGGGGTAAAGTCA	3.0196
Adult	GSC progeny	male	run1.v10.Male3	Male3_ATGAGGGGTAAATGAC	2.94449
Adult	neoblast progeny	male	run1.v10.Male3	Male3_ATGAGGGGTAGAAAGG	2.84222
Adult	neoblast 1	male	run1.v10.Male3	Male3_ATGAGGGGTAGCTCCG	2.88003
Adult	neuron 2	male	run1.v10.Male3	Male3_ATGAGGGGTCACCCAG	3.03637
Adult	tegument 1	male	run1.v10.Male3	Male3_ATGAGGGGTCTCCACT	2.81954
Adult	neoblast 1	male	run1.v10.Male3	Male3_ATGAGGGGTCTGATTG	2.89589
Adult	neoblast 1	male	run1.v10.Male3	Male3_ATGAGGGGTGCAGGTA	2.88513
Adult	meg-1+	male	run1.v10.Male3	Male3_ATGAGGGGTTACAGAA	2.78926
Adult	neuron 3	male	run1.v10.Male3	Male3_ATGAGGGGTTATCACG	3.01941
Adult	neuron 6	male	run1.v10.Male3	Male3_ATGAGGGGTTATGCGT	3.08819
Adult	hes2+	male	run1.v10.Male3	Male3_ATGAGGGGTTCAACCA	2.85151
Adult	neuron 3	male	run1.v10.Male3	Male3_ATGAGGGGTTGATTGC	3.06487
Adult	neuron 4	male	run1.v10.Male3	Male3_ATGAGGGGTTTGGCGC	3.02937
Adult	neoblast 1	male	run1.v10.Male3	Male3_ATGAGGGTCACATAGC	2.83012
Adult	prom2+	male	run1.v10.Male3	Male3_ATGAGGGTCCGCAAGC	2.82634
Adult	neuron 30	male	run1.v10.Male3	Male3_ATGAGGGTCCTTTCTC	3.10802
Adult	neuron 3	male	run1.v10.Male3	Male3_ATGAGGGTCGTGACAT	2.94942
Adult	muscle 3	male	run1.v10.Male3	Male3_ATGAGGGTCTGCGACG	3.09796
Adult	neoblast 1	male	run1.v10.Male3	Male3_ATGCGATAGATCCTGT	2.82769
Adult	hes2+	male	run1.v10.Male3	Male3_ATGCGATAGGAGCGAG	2.68511
Adult	neoblast 1	male	run1.v10.Male3	Male3_ATGCGATAGGATGGAA	2.74834
Adult	neuron 19	male	run1.v10.Male3	Male3_ATGCGATAGTCAATAG	3.01436
Adult	zfp-1-1+	male	run1.v10.Male3	Male3_ATGCGATCAAGGTTCT	2.9022
Adult	neoblast 1	male	run1.v10.Male3	Male3_ATGCGATCAATGTAAG	2.83368
Adult	neuron 1	male	run1.v10.Male3	Male3_ATGCGATCACAGCGTC	3.01359
Adult	neuron 30	male	run1.v10.Male3	Male3_ATGCGATCACCGTTGG	3.12938
Adult	neoblast 1	male	run1.v10.Male3	Male3_ATGCGATGTAACGCGA	2.80437
Adult	neoblast 1	male	run1.v10.Male3	Male3_ATGCGATGTATGAAAC	2.93095
Adult	neoblast 1	male	run1.v10.Male3	Male3_ATGCGATGTGACCAAG	2.79399
Adult	zfp-1-1+	male	run1.v10.Male3	Male3_ATGCGATGTGGTTTCA	2.97767
Adult	neoblast 1	male	run1.v10.Male3	Male3_ATGCGATGTTCTGGTA	2.81537
Adult	hes2+	male	run1.v10.Male3	Male3_ATGCGATGTTGAGGTG	2.78507
Adult	meg-1+	male	run1.v10.Male3	Male3_ATGCGATTCAACCATG	2.87037
Adult	neoblast 1	male	run1.v10.Male3	Male3_ATGCGATTCACCAGGC	2.99453
Adult	S1	male	run1.v10.Male3	Male3_ATGCGATTCAGAAATG	2.79696
Adult	neoblast 1	male	run1.v10.Male3	Male3_ATGCGATTCAGCTGGC	2.79367
Adult	sm13+	male	run1.v10.Male3	Male3_ATGCGATTCCAAATGC	2.89218
Adult	neuron 1	male	run1.v10.Male3	Male3_ATGCGATTCCCTAATT	3.05362
Adult	neoblast 1	male	run1.v10.Male3	Male3_ATGCGATTCCGGGTGT	2.86552
Adult	neoblast progeny	male	run1.v10.Male3	Male3_ATGCGATTCTCGAGTA	2.95578
Adult	neuron 25	male	run1.v10.Male3	Male3_ATGCGATTCTGTTTGT	3.01735
Adult	late male germ cells	male	run1.v10.Male3	Male3_ATGCGATTCTTCCTTC	3.20708
Adult	late male germ cells	male	run1.v10.Male3	Male3_ATGGGAGAGAGACTTA	3.31971
Adult	neoblast 1	male	run1.v10.Male3	Male3_ATGGGAGAGCCAACAG	2.9164
Adult	neoblast progeny	male	run1.v10.Male3	Male3_ATGGGAGAGCTGAAAT	2.80959
Adult	eled+ neoblasts	male	run1.v10.Male3	Male3_ATGGGAGCACTGAAGG	2.72921
Adult	zfp-1-1+	male	run1.v10.Male3	Male3_ATGGGAGCAGCCTTTC	3.06864
Adult	sm13+	male	run1.v10.Male3	Male3_ATGGGAGCATGTAAGA	2.82633
Adult	neoblast 1	male	run1.v10.Male3	Male3_ATGGGAGGTCCGACGT	2.76654
Adult	neuron 7	male	run1.v10.Male3	Male3_ATGGGAGGTCGCATAT	2.9959
Adult	S1	male	run1.v10.Male3	Male3_ATGGGAGGTGATGCCC	2.8428
Adult	neoblast 1	male	run1.v10.Male3	Male3_ATGGGAGTCGCGTAGC	2.74232
Adult	neoblast progeny	male	run1.v10.Male3	Male3_ATGGGAGTCTTCATGT	2.75905
Adult	neoblast 1	male	run1.v10.Male3	Male3_ATGTGTGAGATGTCGG	2.88786
Adult	neoblast 1	male	run1.v10.Male3	Male3_ATGTGTGAGATTACCC	2.74342
Adult	neoblast 1	male	run1.v10.Male3	Male3_ATGTGTGAGCGTAATA	2.83381
Adult	neoblast progeny	male	run1.v10.Male3	Male3_ATGTGTGAGCTACCTA	2.84396
Adult	late male germ cells	male	run1.v10.Male3	Male3_ATGTGTGAGCTGAAAT	3.24799
Adult	neoblast progeny	male	run1.v10.Male3	Male3_ATGTGTGAGGCTAGGT	2.88534
Adult	neuron 6	male	run1.v10.Male3	Male3_ATGTGTGAGGGAAACA	3.08711
Adult	neoblast 1	male	run1.v10.Male3	Male3_ATGTGTGAGTACGCGA	2.79878
Adult	neuron 4	male	run1.v10.Male3	Male3_ATGTGTGAGTGTCTCA	3.18341
Adult	neuron 30	male	run1.v10.Male3	Male3_ATGTGTGAGTTACGGG	3.18185
Adult	neuron 1	male	run1.v10.Male3	Male3_ATGTGTGCACGGTTTA	3.04849
Adult	neoblast 1	male	run1.v10.Male3	Male3_ATGTGTGCACTTGGAT	2.84852
Adult	neuron 19	male	run1.v10.Male3	Male3_ATGTGTGCAGGGATTG	2.94249
Adult	neuron 4	male	run1.v10.Male3	Male3_ATGTGTGCATACGCCG	3.10392
Adult	neoblast progeny	male	run1.v10.Male3	Male3_ATGTGTGGTATATGGA	2.74265
Adult	neoblast progeny	male	run1.v10.Male3	Male3_ATGTGTGGTGGTAACG	2.96892
Adult	neoblast 1	male	run1.v10.Male3	Male3_ATGTGTGGTGGTGTAG	2.77924
Adult	neoblast 1	male	run1.v10.Male3	Male3_ATGTGTGTCATTCACT	2.79453
Adult	neuron 30	male	run1.v10.Male3	Male3_ATGTGTGTCCGAACGC	3.10874
Adult	neoblast 1	male	run1.v10.Male3	Male3_ATGTGTGTCCGATATG	2.69327
Adult	neoblast 1	male	run1.v10.Male3	Male3_ATGTGTGTCGCATGAT	2.83209
Adult	neoblast 1	male	run1.v10.Male3	Male3_ATGTGTGTCGTATCAG	2.79085
Adult	neuron 16	male	run1.v10.Male3	Male3_ATTACTCAGGAATGGA	3.00922
Adult	neuron 4	male	run1.v10.Male3	Male3_ATTACTCAGGCCATAG	3.0832
Adult	neoblast progeny	male	run1.v10.Male3	Male3_ATTACTCAGGGTCGAT	2.82624
Adult	neoblast 1	male	run1.v10.Male3	Male3_ATTACTCCAACCGCCA	2.82303
Adult	neoblast progeny	male	run1.v10.Male3	Male3_ATTACTCCAATTGCTG	2.87732
Adult	tegument 1	male	run1.v10.Male3	Male3_ATTACTCCACATGGGA	3.25392
Adult	neoblast 1	male	run1.v10.Male3	Male3_ATTACTCCAGGAATCG	2.80872
Adult	zfp-1-1+	male	run1.v10.Male3	Male3_ATTACTCCATCACAAC	2.98545
Adult	late male germ cells	male	run1.v10.Male3	Male3_ATTACTCGTCTCGTTC	3.42896
Adult	neoblast 1	male	run1.v10.Male3	Male3_ATTACTCGTGCATCTA	2.80637
Adult	flame cells	male	run1.v10.Male3	Male3_ATTACTCGTGGTACAG	3.19969
Adult	neuron 19	male	run1.v10.Male3	Male3_ATTACTCTCAATCACG	2.97461
Adult	neoblast 1	male	run1.v10.Male3	Male3_ATTACTCTCACAACGT	2.93633
Adult	egc+	male	run1.v10.Male3	Male3_ATTACTCTCACGACTA	2.78529
Adult	neuron 24	male	run1.v10.Male3	Male3_ATTACTCTCAGTTAGC	3.01653
Adult	neuron 4	male	run1.v10.Male3	Male3_ATTACTCTCCAAAGTC	2.98507
Adult	neuron 3	male	run1.v10.Male3	Male3_ATTACTCTCCTTCAAT	3.067
Adult	neoblast 1	male	run1.v10.Male3	Male3_ATTACTCTCTAGAGTC	2.88104
Adult	neuron 1	male	run1.v10.Male3	Male3_ATTATCCAGAGGGCTT	2.9285
Adult	neoblast 1	male	run1.v10.Male3	Male3_ATTATCCAGATGCGAC	2.90492
Adult	neoblast 1	male	run1.v10.Male3	Male3_ATTATCCAGCTAACTC	2.74965
Adult	hes2+	male	run1.v10.Male3	Male3_ATTATCCAGGCGATAC	2.79963
Adult	hes2+	male	run1.v10.Male3	Male3_ATTATCCAGGGTTCCC	2.83772
Adult	neoblast 1	male	run1.v10.Male3	Male3_ATTATCCCAACCGCCA	2.85219
Adult	neoblast progeny	male	run1.v10.Male3	Male3_ATTATCCCACAAGCCC	2.87835
Adult	S1	male	run1.v10.Male3	Male3_ATTATCCCAGTCAGCC	2.83453
Adult	late male germ cells	male	run1.v10.Male3	Male3_ATTATCCCATCTCCCA	3.17433
Adult	neoblast progeny	male	run1.v10.Male3	Male3_ATTATCCGTACCGCTG	2.79974
Adult	neuron 30	male	run1.v10.Male3	Male3_ATTATCCGTGAACCTT	3.08327
Adult	neoblast progeny	male	run1.v10.Male3	Male3_ATTATCCGTGTTGGGA	2.98302
Adult	zfp-1-1+	male	run1.v10.Male3	Male3_ATTATCCGTTCCACAA	2.95019
Adult	neoblast progeny	male	run1.v10.Male3	Male3_ATTATCCGTTCGTCTC	3.05589
Adult	egc+	male	run1.v10.Male3	Male3_ATTATCCGTTCGTGAT	2.82707
Adult	neuron 7	male	run1.v10.Male3	Male3_ATTATCCTCACGGTTA	2.98341
Adult	neuron 6	male	run1.v10.Male3	Male3_ATTATCCTCATCGGAT	3.0296
Adult	neuron 4	male	run1.v10.Male3	Male3_ATTATCCTCCACTGGG	2.8495
Adult	eled+ neoblasts	male	run1.v10.Male3	Male3_ATTATCCTCCCTCTTT	2.88879
Adult	S1	male	run1.v10.Male3	Male3_ATTATCCTCCTCATTA	2.83561
Adult	neuron 4	male	run1.v10.Male3	Male3_ATTATCCTCGCGCCAA	3.12712
Adult	neoblast 1	male	run1.v10.Male3	Male3_ATTATCCTCGCTTGTC	2.84004
Adult	neoblast 1	male	run1.v10.Male3	Male3_ATTATCCTCTATCGCC	2.77054
Adult	flame cells	male	run1.v10.Male3	Male3_ATTATCCTCTATGTGG	3.18963
Adult	neuron 2	male	run1.v10.Male3	Male3_ATTCTACAGCCGTCGT	2.98203
Adult	neuron 4	male	run1.v10.Male3	Male3_ATTCTACAGGGCTCTC	2.94739
Adult	prom2+	male	run1.v10.Male3	Male3_ATTCTACAGTTAGGTA	2.83841
Adult	late male germ cells	male	run1.v10.Male3	Male3_ATTCTACAGTTCGATC	3.17023
Adult	neoblast progeny	male	run1.v10.Male3	Male3_ATTCTACAGTTCGCGC	2.83587
Adult	neoblast 1	male	run1.v10.Male3	Male3_ATTCTACCAACACCCG	2.79352
Adult	late male germ cells	male	run1.v10.Male3	Male3_ATTCTACCAATGCCAT	3.47739
Adult	neoblast progeny	male	run1.v10.Male3	Male3_ATTCTACCACGAGAGT	2.78651
Adult	neuron 30	male	run1.v10.Male3	Male3_ATTCTACCAGTCACTA	3.06913
Adult	S1	male	run1.v10.Male3	Male3_ATTCTACCATTTCAGG	2.76206
Adult	neoblast 1	male	run1.v10.Male3	Male3_ATTCTACGTATCAGTC	2.83619
Adult	neuron 25	male	run1.v10.Male3	Male3_ATTCTACGTCATATCG	2.88576
Adult	neuron 6	male	run1.v10.Male3	Male3_ATTCTACGTCCGACGT	3.13356
Adult	neuron 2	male	run1.v10.Male3	Male3_ATTCTACGTCGCCATG	2.96923
Adult	neuron 1	male	run1.v10.Male3	Male3_ATTCTACGTGCCTGGT	3.01018
Adult	neoblast 1	male	run1.v10.Male3	Male3_ATTCTACGTGCGATAG	2.81956
Adult	early tsp-2+	male	run1.v10.Male3	Male3_ATTCTACGTTACGACT	2.9577
Adult	late male germ cells	male	run1.v10.Male3	Male3_ATTCTACGTTCGAATC	3.26081
Adult	early tsp-2+	male	run1.v10.Male3	Male3_ATTCTACGTTGGACCC	2.82965
Adult	neuron 30	male	run1.v10.Male3	Male3_ATTCTACTCACGACTA	2.93541
Adult	neoblast 1	male	run1.v10.Male3	Male3_ATTCTACTCCGCGTTT	2.79088
Adult	late female germ cells	male	run1.v10.Male3	Male3_ATTCTACTCGAACTGT	2.77245
Adult	flame cells	male	run1.v10.Male3	Male3_ATTCTACTCGTAGGTT	3.08806
Adult	neuron 2	male	run1.v10.Male3	Male3_ATTCTACTCTAACCGA	3.07106
Adult	neoblast 1	male	run1.v10.Male3	Male3_ATTCTACTCTATCCTA	2.79538
Adult	neuron 30	male	run1.v10.Male3	Male3_ATTCTACTCTCGTTTA	3.09276
Adult	neoblast progeny	male	run1.v10.Male3	Male3_ATTCTACTCTGTCCGT	2.95626
Adult	neoblast 1	male	run1.v10.Male3	Male3_ATTGGACAGACTAAGT	2.7919
Adult	S1 progeny	male	run1.v10.Male3	Male3_ATTGGACAGAGTGACC	2.80479
Adult	neuron 30	male	run1.v10.Male3	Male3_ATTGGACAGCCAGTTT	3.06915
Adult	eled+ neoblasts	male	run1.v10.Male3	Male3_ATTGGACAGCGTAGTG	2.86684
Adult	early tsp-2+	male	run1.v10.Male3	Male3_ATTGGACAGCTGCCCA	2.87734
Adult	neuron 10	male	run1.v10.Male3	Male3_ATTGGACAGGACACCA	3.14081
Adult	hes2+	male	run1.v10.Male3	Male3_ATTGGACAGTATCTCG	2.79123
Adult	neuron 10	male	run1.v10.Male3	Male3_ATTGGACAGTGGAGTC	2.97535
Adult	neuron 30	male	run1.v10.Male3	Male3_ATTGGACCAAATACAG	2.92466
Adult	neoblast progeny	male	run1.v10.Male3	Male3_ATTGGACCAATCCAAC	2.85675
Adult	neuron 10	male	run1.v10.Male3	Male3_ATTGGACCACCCTATC	3.36369
Adult	neuron 14	male	run1.v10.Male3	Male3_ATTGGACCACGAAACG	2.97369
Adult	flame cells	male	run1.v10.Male3	Male3_ATTGGACCACGGTAGA	3.18337
Adult	neoblast 1	male	run1.v10.Male3	Male3_ATTGGACCAGCCTTGG	2.77808
Adult	neuron 16	male	run1.v10.Male3	Male3_ATTGGACCAGCTGTGC	3.11172
Adult	neuron 2	male	run1.v10.Male3	Male3_ATTGGACCATCGTCGG	3.02926
Adult	neuron 30	male	run1.v10.Male3	Male3_ATTGGACCATGACGGA	3.17795
Adult	neoblast progeny	male	run1.v10.Male3	Male3_ATTGGACCATGCCCGA	2.80641
Adult	neoblast 1	male	run1.v10.Male3	Male3_ATTGGACGTAGCGATG	2.79211
Adult	neoblast 1	male	run1.v10.Male3	Male3_ATTGGACGTCAGAAGC	2.81207
Adult	neoblast 1	male	run1.v10.Male3	Male3_ATTGGACGTCGTCTTC	2.78475
Adult	neoblast progeny	male	run1.v10.Male3	Male3_ATTGGACGTCTCTCTG	3.0557
Adult	neoblast 1	male	run1.v10.Male3	Male3_ATTGGACGTTATGTGC	2.70888
Adult	neuron 6	male	run1.v10.Male3	Male3_ATTGGACTCAAACCGT	3.00892
Adult	neuron 30	male	run1.v10.Male3	Male3_ATTGGACTCAACGCTA	3.10232
Adult	neuron 1	male	run1.v10.Male3	Male3_ATTGGACTCCAAAGTC	3.13148
Adult	flame cells	male	run1.v10.Male3	Male3_ATTGGACTCCGCATCT	3.17352
Adult	egc+	male	run1.v10.Male3	Male3_ATTGGACTCCTGTACC	2.78549
Adult	flame cells	male	run1.v10.Male3	Male3_ATTGGACTCCTTCAAT	3.03723
Adult	neoblast 1	male	run1.v10.Male3	Male3_ATTGGACTCTCCAACC	2.75181
Adult	early vitellocytes	male	run1.v10.Male3	Male3_ATTGGTGAGAGCTGGT	2.84224
Adult	egc+	male	run1.v10.Male3	Male3_ATTGGTGAGAGTAAGG	2.83231
Adult	tegument 1	male	run1.v10.Male3	Male3_ATTGGTGAGATTACCC	2.75546
Adult	neoblast 1	male	run1.v10.Male3	Male3_ATTGGTGAGGAGCGAG	2.83018
Adult	neuron 26	male	run1.v10.Male3	Male3_ATTGGTGCACGACTCG	3.03459
Adult	neoblast 1	male	run1.v10.Male3	Male3_ATTGGTGGTAGTGAAT	2.90351
Adult	neuron 4	male	run1.v10.Male3	Male3_ATTGGTGGTCGCCATG	3.03556
Adult	neoblast progeny	male	run1.v10.Male3	Male3_ATTGGTGGTCTGATCA	2.882
Adult	muscle 4	male	run1.v10.Male3	Male3_ATTGGTGGTGAGCGAT	2.99235
Adult	neoblast progeny	male	run1.v10.Male3	Male3_ATTGGTGGTTCCCGAG	2.79362
Adult	neuron 26	male	run1.v10.Male3	Male3_ATTGGTGGTTGCGCAC	3.21714
Adult	neoblast progeny	male	run1.v10.Male3	Male3_ATTGGTGTCAAGGTAA	2.93748
Adult	neoblast 1	male	run1.v10.Male3	Male3_ATTGGTGTCAGTGCAT	2.83204
Adult	neoblast 1	male	run1.v10.Male3	Male3_ATTGGTGTCCGAACGC	2.79
Adult	neuron 6	male	run1.v10.Male3	Male3_ATTGGTGTCGAATGGG	3.02974
Adult	neoblast 1	male	run1.v10.Male3	Male3_ATTGGTGTCGTCCGTT	2.7346
Adult	neoblast progeny	male	run1.v10.Male3	Male3_ATTGGTGTCTTACCGC	2.90413
Adult	neoblast 1	male	run1.v10.Male3	Male3_ATTTCTGAGCTAGTTC	2.77479
Adult	S1 progeny	male	run1.v10.Male3	Male3_ATTTCTGAGGCTATCT	2.90211
Adult	neuron 19	male	run1.v10.Male3	Male3_ATTTCTGAGGTGACCA	2.99694
Adult	meg-1+	male	run1.v10.Male3	Male3_ATTTCTGAGGTGCACA	2.87156
Adult	prom2+	male	run1.v10.Male3	Male3_ATTTCTGAGGTGCTTT	2.81894
Adult	neuron 2	male	run1.v10.Male3	Male3_ATTTCTGAGTGTTAGA	3.13727
Adult	neoblast progeny	male	run1.v10.Male3	Male3_ATTTCTGAGTTCGCAT	2.86938
Adult	neuron 30	male	run1.v10.Male3	Male3_ATTTCTGAGTTGTCGT	3.08733
Adult	tegument 1	male	run1.v10.Male3	Male3_ATTTCTGCACATCTTT	2.87273
Adult	neuron 15	male	run1.v10.Male3	Male3_ATTTCTGCACCTCGGA	3.00318
Adult	late male germ cells	male	run1.v10.Male3	Male3_ATTTCTGCACGCTTTC	3.27005
Adult	neuron 10	male	run1.v10.Male3	Male3_ATTTCTGCACGGTAAG	3.14621
Adult	neoblast 1	male	run1.v10.Male3	Male3_ATTTCTGCAGCTCGAC	2.89909
Adult	S1	male	run1.v10.Male3	Male3_ATTTCTGCAGTCCTTC	2.85099
Adult	egc+	male	run1.v10.Male3	Male3_ATTTCTGGTGCCTGTG	2.91653
Adult	egc+	male	run1.v10.Male3	Male3_ATTTCTGGTGTGCCTG	2.88446
Adult	neuron 30	male	run1.v10.Male3	Male3_ATTTCTGGTTCGGCAC	3.03166
Adult	neuron 4	male	run1.v10.Male3	Male3_ATTTCTGTCCCACTTG	2.90891
Adult	neuron 6	male	run1.v10.Male3	Male3_ATTTCTGTCCGTAGGC	3.01101
Adult	neuron 3	male	run1.v10.Male3	Male3_ATTTCTGTCCTGCTTG	2.96883
Adult	neuron 30	male	run1.v10.Male3	Male3_ATTTCTGTCGTCCGTT	3.01009
Adult	neuron 30	male	run1.v10.Male3	Male3_ATTTCTGTCTTCGGTC	3.05685
Adult	neuron 30	male	run1.v10.Male3	Male3_CAACCAAAGCACCGTC	3.05726
Adult	neuron 3	male	run1.v10.Male3	Male3_CAACCAAAGGACATTA	3.19132
Adult	neuron 6	male	run1.v10.Male3	Male3_CAACCAAAGGTTACCT	3.058
Adult	neuron 6	male	run1.v10.Male3	Male3_CAACCAACAATAGAGT	3.04186
Adult	neoblast 1	male	run1.v10.Male3	Male3_CAACCAACAATTCCTT	2.73414
Adult	neoblast 1	male	run1.v10.Male3	Male3_CAACCAACACCAGGCT	2.79878
Adult	neuron 4	male	run1.v10.Male3	Male3_CAACCAAGTAGAAGGA	3.10148
Adult	neoblast 1	male	run1.v10.Male3	Male3_CAACCAAGTCTCTCTG	2.90975
Adult	neoblast 1	male	run1.v10.Male3	Male3_CAACCAAGTGGTGTAG	2.9174
Adult	neoblast 1	male	run1.v10.Male3	Male3_CAACCAATCACATGCA	2.8193
Adult	neoblast 1	male	run1.v10.Male3	Male3_CAACCAATCGATAGAA	2.95001
Adult	neoblast 1	male	run1.v10.Male3	Male3_CAACCAATCGCTAGCG	2.79536
Adult	late male germ cells	male	run1.v10.Male3	Male3_CAACCAATCGGAAACG	3.23764
Adult	flame cells	male	run1.v10.Male3	Male3_CAACCAATCTCCAACC	3.03407
Adult	neuron 3	male	run1.v10.Male3	Male3_CAACCAATCTGGTATG	2.92857
Adult	meg-1+	male	run1.v10.Male3	Male3_CAACCTCAGAGCTATA	2.99286
Adult	neuron 19	male	run1.v10.Male3	Male3_CAACCTCAGATAGCAT	2.99797
Adult	early tsp-2+	male	run1.v10.Male3	Male3_CAACCTCAGCTAAACA	2.75852
Adult	neoblast progeny	male	run1.v10.Male3	Male3_CAACCTCAGCTGCGAA	2.94058
Adult	hes2+	male	run1.v10.Male3	Male3_CAACCTCAGTTATCGC	2.76613
Adult	neoblast 1	male	run1.v10.Male3	Male3_CAACCTCCACACGCTG	2.76795
Adult	flame cells	male	run1.v10.Male3	Male3_CAACCTCCAGCCACCA	2.92902
Adult	neuron 10	male	run1.v10.Male3	Male3_CAACCTCCATGACGGA	3.20714
Adult	neoblast 1	male	run1.v10.Male3	Male3_CAACCTCGTATTCTCT	2.89098
Adult	neuron 6	male	run1.v10.Male3	Male3_CAACCTCGTCACCTAA	3.09473
Adult	late male germ cells	male	run1.v10.Male3	Male3_CAACCTCGTGTGACCC	3.20918
Adult	neoblast 1	male	run1.v10.Male3	Male3_CAACCTCTCATAACCG	2.816
Adult	neuron 12	male	run1.v10.Male3	Male3_CAACCTCTCCTGCTTG	2.95627
Adult	meg-1+	male	run1.v10.Male3	Male3_CAACCTCTCGCTGATA	2.86808
Adult	muscle 4	male	run1.v10.Male3	Male3_CAACCTCTCGGTTCGG	2.89625
Adult	S1 progeny	male	run1.v10.Male3	Male3_CAACCTCTCTTGTCAT	2.7493
Adult	neuron 4	male	run1.v10.Male3	Male3_CAACCTCTCTTTCCTC	2.98244
Adult	neoblast 1	male	run1.v10.Male3	Male3_CAACTAGAGAGACTTA	2.97174
Adult	late male germ cells	male	run1.v10.Male3	Male3_CAACTAGAGGAATGGA	3.2126
Adult	neoblast 1	male	run1.v10.Male3	Male3_CAACTAGAGGAGTCTG	2.84731
Adult	flame cells	male	run1.v10.Male3	Male3_CAACTAGAGGAGTTGC	3.19489
Adult	hes2+	male	run1.v10.Male3	Male3_CAACTAGAGTACGTAA	2.79135
Adult	neoblast 1	male	run1.v10.Male3	Male3_CAACTAGCAAAGCAAT	2.70824
Adult	neuron 4	male	run1.v10.Male3	Male3_CAACTAGCACCCTATC	3.0505
Adult	neuron 4	male	run1.v10.Male3	Male3_CAACTAGCACCGAATT	2.98648
Adult	neuron 2	male	run1.v10.Male3	Male3_CAACTAGCAGCATACT	2.89686
Adult	GSC progeny	male	run1.v10.Male3	Male3_CAACTAGCAGCTCCGA	2.93067
Adult	neoblast progeny	male	run1.v10.Male3	Male3_CAACTAGCAGCTGGCT	2.84752
Adult	neuron 6	male	run1.v10.Male3	Male3_CAACTAGCAGTAAGAT	3.1791
Adult	neuron 25	male	run1.v10.Male3	Male3_CAACTAGCAGTCACTA	3.00036
Adult	neuron 8	male	run1.v10.Male3	Male3_CAACTAGCATGGTCTA	3.06457
Adult	neuron 30	male	run1.v10.Male3	Male3_CAACTAGCATGTTCCC	3.06563
Adult	neoblast 1	male	run1.v10.Male3	Male3_CAACTAGGTAAGAGGA	2.85758
Adult	neoblast 1	male	run1.v10.Male3	Male3_CAACTAGGTATAAACG	2.85968
Adult	zfp-1-1+	male	run1.v10.Male3	Male3_CAACTAGGTCAATACC	3.20825
Adult	neuron 4	male	run1.v10.Male3	Male3_CAACTAGGTCAGAATA	3.00561
Adult	neuron 4	male	run1.v10.Male3	Male3_CAACTAGGTGAAAGAG	3.13616
Adult	neuron 2	male	run1.v10.Male3	Male3_CAACTAGGTGCACCAC	3.07273
Adult	neuron 24	male	run1.v10.Male3	Male3_CAACTAGGTGTCAATC	2.90501
Adult	parenchyma 1	male	run1.v10.Male3	Male3_CAACTAGGTGTGAATA	2.96949
Adult	neuron 19	male	run1.v10.Male3	Male3_CAACTAGGTTAGTGGG	3.10327
Adult	neoblast 1	male	run1.v10.Male3	Male3_CAACTAGGTTTAGGAA	2.72356
Adult	neoblast 1	male	run1.v10.Male3	Male3_CAACTAGTCACCAGGC	2.70015
Adult	neuron 4	male	run1.v10.Male3	Male3_CAACTAGTCCAGAGGA	3.08568
Adult	neoblast 1	male	run1.v10.Male3	Male3_CAAGAAAAGATCCCAT	2.91459
Adult	neuron 7	male	run1.v10.Male3	Male3_CAAGAAAAGCACAGGT	3.12765
Adult	neoblast progeny	male	run1.v10.Male3	Male3_CAAGAAAAGCTAGTGG	2.86322
Adult	neoblast 1	male	run1.v10.Male3	Male3_CAAGAAAAGGCAAAGA	2.70522
Adult	neuron 19	male	run1.v10.Male3	Male3_CAAGAAAAGGCAGTCA	2.98184
Adult	flame cells	male	run1.v10.Male3	Male3_CAAGAAAAGGGTATCG	3.13986
Adult	hes2+	male	run1.v10.Male3	Male3_CAAGAAAAGTGTTTGC	2.76581
Adult	neuron 6	male	run1.v10.Male3	Male3_CAAGAAACAAGCGAGT	3.10702
Adult	neuron 1	male	run1.v10.Male3	Male3_CAAGAAACAAGCGCTC	3.01746
Adult	parenchyma 1	male	run1.v10.Male3	Male3_CAAGAAACACGCCAGT	2.97178
Adult	early tsp-2+	male	run1.v10.Male3	Male3_CAAGAAACACGGATAG	2.88623
Adult	neuron 19	male	run1.v10.Male3	Male3_CAAGAAACAGCATGAG	2.96991
Adult	muscle 4	male	run1.v10.Male3	Male3_CAAGAAACAGTCAGCC	2.97231
Adult	hes2+	male	run1.v10.Male3	Male3_CAAGAAACATGAACCT	2.83004
Adult	neoblast progeny	male	run1.v10.Male3	Male3_CAAGAAAGTACTTCTT	3.02261
Adult	early tsp-2+	male	run1.v10.Male3	Male3_CAAGAAAGTCAACTGT	2.81928
Adult	tegument 1	male	run1.v10.Male3	Male3_CAAGAAAGTCAGGACA	2.72749
Adult	late male germ cells	male	run1.v10.Male3	Male3_CAAGAAAGTCCAAGTT	3.30057
Adult	neuron 2	male	run1.v10.Male3	Male3_CAAGAAAGTGCACCAC	3.15242
Adult	neoblast 1	male	run1.v10.Male3	Male3_CAAGAAATCAGGCCCA	2.82616
Adult	neoblast 1	male	run1.v10.Male3	Male3_CAAGAAATCATACGGT	2.76257
Adult	oesophageal gland	male	run1.v10.Male3	Male3_CAAGAAATCCAATGGT	2.92813
Adult	GSC progeny	male	run1.v10.Male3	Male3_CAAGAAATCCTCTAGC	3.07664
Adult	neoblast progeny	male	run1.v10.Male3	Male3_CAAGAAATCCTGCAGG	2.80081
Adult	neuron 30	male	run1.v10.Male3	Male3_CAAGAAATCGTGTAGT	2.99342
Adult	neoblast 1	male	run1.v10.Male3	Male3_CAAGAAATCTCCGGTT	2.87263
Adult	neoblast 1	male	run1.v10.Male3	Male3_CAAGATCAGTGTACCT	2.78212
Adult	neoblast 1	male	run1.v10.Male3	Male3_CAAGATCCAACGATGG	2.92548
Adult	neoblast 1	male	run1.v10.Male3	Male3_CAAGATCCACATGTGT	2.94774
Adult	neoblast progeny	male	run1.v10.Male3	Male3_CAAGATCCACGCTTTC	3.02625
Adult	neuron 1	male	run1.v10.Male3	Male3_CAAGATCCAGGATCGA	3.02652
Adult	late male germ cells	male	run1.v10.Male3	Male3_CAAGATCGTAAGTAGT	3.29173
Adult	eled+ neoblasts	male	run1.v10.Male3	Male3_CAAGATCGTCCATCCT	2.85427
Adult	egc+	male	run1.v10.Male3	Male3_CAAGATCGTGTCTGAT	2.83279
Adult	neoblast 1	male	run1.v10.Male3	Male3_CAAGATCGTTAAGATG	2.86422
Adult	neoblast 1	male	run1.v10.Male3	Male3_CAAGATCTCAGGTTCA	2.85034
Adult	egc+	male	run1.v10.Male3	Male3_CAAGATCTCCCTAACC	2.88384
Adult	neoblast 1	male	run1.v10.Male3	Male3_CAAGATCTCCGTCAAA	2.84893
Adult	neoblast 1	male	run1.v10.Male3	Male3_CAAGATCTCGGCTTGG	2.932
Adult	neoblast progeny	male	run1.v10.Male3	Male3_CAAGGCCAGGATGGAA	2.80686
Adult	neoblast progeny	male	run1.v10.Male3	Male3_CAAGGCCAGGATTCGG	2.79961
Adult	tegument 1	male	run1.v10.Male3	Male3_CAAGGCCAGGTACTCT	2.84785
Adult	S1	male	run1.v10.Male3	Male3_CAAGGCCAGTACGTAA	2.81604
Adult	neuron 30	male	run1.v10.Male3	Male3_CAAGGCCAGTGGAGTC	3.04121
Adult	neoblast progeny	male	run1.v10.Male3	Male3_CAAGGCCCAACGATCT	2.7793
Adult	neoblast 1	male	run1.v10.Male3	Male3_CAAGGCCCAAGCCCAC	2.87331
Adult	neuron 16	male	run1.v10.Male3	Male3_CAAGGCCCAAGGACTG	3.14233
Adult	neuron 5	male	run1.v10.Male3	Male3_CAAGGCCCACAGACTT	3.02555
Adult	neoblast progeny	male	run1.v10.Male3	Male3_CAAGGCCCAGCGATCC	2.80121
Adult	neuron 30	male	run1.v10.Male3	Male3_CAAGGCCCATCCAACA	2.91078
Adult	neoblast progeny	male	run1.v10.Male3	Male3_CAAGGCCGTACACCGC	2.93525
Adult	neuron 30	male	run1.v10.Male3	Male3_CAAGGCCGTAGAGTGC	3.08185
Adult	zfp-1-1+	male	run1.v10.Male3	Male3_CAAGGCCGTCTAAACC	2.89031
Adult	early tsp-2+	male	run1.v10.Male3	Male3_CAAGGCCGTTCTGAAC	2.98254
Adult	muscle 2	male	run1.v10.Male3	Male3_CAAGGCCTCAGGTTCA	3.09756
Adult	neuron 6	male	run1.v10.Male3	Male3_CAAGGCCTCATGCAAC	2.94936
Adult	egc+	male	run1.v10.Male3	Male3_CAAGGCCTCCACGCAG	2.81287
Adult	neoblast 1	male	run1.v10.Male3	Male3_CAAGGCCTCCGCGCAA	2.85311
Adult	neoblast progeny	male	run1.v10.Male3	Male3_CAAGGCCTCCGCTGTT	2.74805
Adult	neoblast 1	male	run1.v10.Male3	Male3_CAAGGCCTCCTTGGTC	2.71948
Adult	parenchyma 1	male	run1.v10.Male3	Male3_CAAGGCCTCTAGAGTC	3.12214
Adult	neuron 6	male	run1.v10.Male3	Male3_CAAGTTGAGATCACGG	3.07672
Adult	neoblast 1	male	run1.v10.Male3	Male3_CAAGTTGAGCTAACTC	2.65366
Adult	early tsp-2+	male	run1.v10.Male3	Male3_CAAGTTGAGTCTCAAC	2.82568
Adult	GSCs	male	run1.v10.Male3	Male3_CAAGTTGCACCTATCC	2.82508
Adult	neoblast 1	male	run1.v10.Male3	Male3_CAAGTTGCACGAGGTA	2.87655
Adult	hes2+	male	run1.v10.Male3	Male3_CAAGTTGCAGGAACGT	2.99885
Adult	neoblast 1	male	run1.v10.Male3	Male3_CAAGTTGGTACACCGC	2.96509
Adult	unknown	male	run1.v10.Male3	Male3_CAAGTTGGTCTAAAGA	2.90999
Adult	S1	male	run1.v10.Male3	Male3_CAAGTTGGTTGTCGCG	2.84046
Adult	neuron 30	male	run1.v10.Male3	Male3_CAAGTTGTCCGTTGCT	3.04751
Adult	neoblast progeny	male	run1.v10.Male3	Male3_CAAGTTGTCTGGCGTG	2.74927
Adult	neoblast progeny	male	run1.v10.Male3	Male3_CAAGTTGTCTTCTGGC	2.84026
Adult	neoblast progeny	male	run1.v10.Male3	Male3_CACAAACAGATCCTGT	2.78195
Adult	neoblast 1	male	run1.v10.Male3	Male3_CACAAACAGCGTTTAC	2.76461
Adult	neoblast 1	male	run1.v10.Male3	Male3_CACAAACAGGCGATAC	2.74093
Adult	neoblast progeny	male	run1.v10.Male3	Male3_CACAAACAGTCAAGGC	2.91411
Adult	neoblast 1	male	run1.v10.Male3	Male3_CACAAACAGTGCGATG	2.80884
Adult	neoblast 1	male	run1.v10.Male3	Male3_CACAAACAGTTGTCGT	2.85287
Adult	flame cells	male	run1.v10.Male3	Male3_CACAAACCAACTGCTA	2.98233
Adult	tegument 1	male	run1.v10.Male3	Male3_CACAAACCAAGCGTAG	2.94563
Adult	neuron 11	male	run1.v10.Male3	Male3_CACAAACCAATACGCT	3.05945
Adult	tegument 1	male	run1.v10.Male3	Male3_CACAAACCACACTGCG	2.94566
Adult	neoblast 1	male	run1.v10.Male3	Male3_CACAAACCACGGTTTA	2.89425
Adult	neoblast 1	male	run1.v10.Male3	Male3_CACAAACCAGACAAAT	2.68046
Adult	neuron 6	male	run1.v10.Male3	Male3_CACAAACGTAGGAGTC	3.12405
Adult	neoblast progeny	male	run1.v10.Male3	Male3_CACAAACGTCGGCTCA	2.83687
Adult	S1	male	run1.v10.Male3	Male3_CACAAACGTCTCACCT	2.91472
Adult	neoblast 1	male	run1.v10.Male3	Male3_CACAAACGTTCATGGT	3.08504
Adult	egc+	male	run1.v10.Male3	Male3_CACAAACTCAAGGCTT	2.89053
Adult	prom2+	male	run1.v10.Male3	Male3_CACAAACTCAGATAAG	3.05602
Adult	late male germ cells	male	run1.v10.Male3	Male3_CACAAACTCAGTTGAC	3.20184
Adult	neoblast 1	male	run1.v10.Male3	Male3_CACAAACTCATTCACT	2.98484
Adult	neoblast progeny	male	run1.v10.Male3	Male3_CACAAACTCCCAGGTG	2.91489
Adult	muscle 4	male	run1.v10.Male3	Male3_CACAAACTCTGCAAGT	3.08915
Adult	neuron 7	male	run1.v10.Male3	Male3_CACAAACTCTTCTGGC	3.1458
Adult	neuron 8	male	run1.v10.Male3	Male3_CACACAAAGAGCCTAG	3.04627
Adult	neuron 4	male	run1.v10.Male3	Male3_CACACAAAGATCGGGT	3.04827
Adult	neoblast 1	male	run1.v10.Male3	Male3_CACACAAAGCAATATG	2.80478
Adult	meg-1+	male	run1.v10.Male3	Male3_CACACAAAGCGATATA	2.78625
Adult	neuron 5	male	run1.v10.Male3	Male3_CACACAAAGGACATTA	3.20999
Adult	neuron 2	male	run1.v10.Male3	Male3_CACACAAAGGAGTACC	3.07361
Adult	neuron 30	male	run1.v10.Male3	Male3_CACACAACAAGACACG	2.89311
Adult	neuron 30	male	run1.v10.Male3	Male3_CACACAACAAGCGTAG	3.02798
Adult	neoblast progeny	male	run1.v10.Male3	Male3_CACACAACACGAAAGC	2.8957
Adult	neuron 25	male	run1.v10.Male3	Male3_CACACAACACTTAAGC	3.00069
Adult	GSCs	male	run1.v10.Male3	Male3_CACACAAGTAAACCTC	2.82579
Adult	S1 progeny	male	run1.v10.Male3	Male3_CACACAAGTACAGTTC	2.826
Adult	neuron 30	male	run1.v10.Male3	Male3_CACACAAGTCGAATCT	3.06875
Adult	late male germ cells	male	run1.v10.Male3	Male3_CACACAAGTGGACGAT	3.1801
Adult	neoblast 1	male	run1.v10.Male3	Male3_CACACAAGTGGGTCAA	2.8862
Adult	neoblast 1	male	run1.v10.Male3	Male3_CACACAATCGAGAACG	2.76582
Adult	neuron 19	male	run1.v10.Male3	Male3_CACACAATCGTTACAG	2.97432
Adult	neoblast 1	male	run1.v10.Male3	Male3_CACACAATCTGAAAGA	2.81996
Adult	neoblast 1	male	run1.v10.Male3	Male3_CACACAATCTGCTGTC	2.77619
Adult	neoblast progeny	male	run1.v10.Male3	Male3_CACACAATCTTCAACT	2.75226
Adult	neuron 19	male	run1.v10.Male3	Male3_CACACCTAGAAACCAT	3.04198
Adult	muscle 2	male	run1.v10.Male3	Male3_CACACCTAGCGAAGGG	2.91183
Adult	hes2+	male	run1.v10.Male3	Male3_CACACCTAGCGGCTTC	2.88176
Adult	neuron 4	male	run1.v10.Male3	Male3_CACACCTAGCGTAGTG	3.1437
Adult	neoblast 1	male	run1.v10.Male3	Male3_CACACCTAGGTAGCCA	2.58303
Adult	neuron 2	male	run1.v10.Male3	Male3_CACACCTAGTCAAGGC	3.01582
Adult	S1	male	run1.v10.Male3	Male3_CACACCTAGTTATCGC	2.87351
Adult	neoblast 1	male	run1.v10.Male3	Male3_CACACCTCAAACGTGG	2.9681
Adult	flame cells	male	run1.v10.Male3	Male3_CACACCTCAGGAACGT	3.0416
Adult	neuron 4	male	run1.v10.Male3	Male3_CACACCTCAGGCTGAA	3.01337
Adult	neuron 25	male	run1.v10.Male3	Male3_CACACCTGTTTCCACC	2.93579
Adult	neoblast 1	male	run1.v10.Male3	Male3_CACACCTTCAACACAC	2.9149
Adult	neoblast 1	male	run1.v10.Male3	Male3_CACACCTTCCAGAGGA	2.80648
Adult	neoblast 1	male	run1.v10.Male3	Male3_CACACCTTCCGTCATC	2.89129
Adult	neuron 3	male	run1.v10.Male3	Male3_CACACCTTCTGCCCTA	2.9345
Adult	neuron 6	male	run1.v10.Male3	Male3_CACACCTTCTTCCTTC	3.00817
Adult	early tsp-2+	male	run1.v10.Male3	Male3_CACACTCAGAACAATC	2.7477
Adult	neoblast progeny	male	run1.v10.Male3	Male3_CACACTCAGACACTAA	2.82116
Adult	neoblast 1	male	run1.v10.Male3	Male3_CACACTCAGCCAGGAT	2.72739
Adult	neoblast progeny	male	run1.v10.Male3	Male3_CACACTCAGTCTCCTC	2.76995
Adult	neoblast 1	male	run1.v10.Male3	Male3_CACACTCCACATCCAA	2.84283
Adult	neuron 2	male	run1.v10.Male3	Male3_CACACTCCACTCGACG	3.01977
Adult	hes2+	male	run1.v10.Male3	Male3_CACACTCCATCAGTAC	2.88732
Adult	flame cells	male	run1.v10.Male3	Male3_CACACTCCATCAGTCA	3.0263
Adult	neuron 4	male	run1.v10.Male3	Male3_CACACTCCATCTGGTA	2.95029
Adult	neuron 6	male	run1.v10.Male3	Male3_CACACTCCATTGGGCC	2.99819
Adult	neuron 7	male	run1.v10.Male3	Male3_CACACTCGTAAGCACG	3.02546
Adult	flame cells	male	run1.v10.Male3	Male3_CACACTCGTACAAGTA	3.11376
Adult	neoblast progeny	male	run1.v10.Male3	Male3_CACACTCGTCATACTG	3.02897
Adult	neoblast 1	male	run1.v10.Male3	Male3_CACACTCGTCTAGTCA	2.80869
Adult	early tsp-2+	male	run1.v10.Male3	Male3_CACACTCGTCTTCTCG	2.73671
Adult	neuron 2	male	run1.v10.Male3	Male3_CACACTCGTCTTTCAT	3.01785
Adult	neuron 7	male	run1.v10.Male3	Male3_CACACTCGTTACGCGC	2.97625
Adult	flame cells	male	run1.v10.Male3	Male3_CACACTCTCACCACCT	3.09057
Adult	neuron 26	male	run1.v10.Male3	Male3_CACACTCTCAGCACAT	2.92487
Adult	neuron 1	male	run1.v10.Male3	Male3_CACACTCTCGAACTGT	2.95409
Adult	neoblast 1	male	run1.v10.Male3	Male3_CACACTCTCGTCTGAA	2.86661
Adult	hes2+	male	run1.v10.Male3	Male3_CACACTCTCTGCAGTA	2.73086
Adult	neoblast progeny	male	run1.v10.Male3	Male3_CACAGGCAGACGCACA	3.10079
Adult	neuron 7	male	run1.v10.Male3	Male3_CACAGGCAGAGGTACC	2.91056
Adult	neuron 30	male	run1.v10.Male3	Male3_CACAGGCAGATAGGAG	3.19723
Adult	meg-1+	male	run1.v10.Male3	Male3_CACAGGCAGATATGCA	2.86201
Adult	neuron 13	male	run1.v10.Male3	Male3_CACAGGCAGTGACATA	3.09327
Adult	neuron 4	male	run1.v10.Male3	Male3_CACAGGCCAAATACAG	3.10657
Adult	neoblast 1	male	run1.v10.Male3	Male3_CACAGGCCAAGTCTAC	2.89096
Adult	egc+	male	run1.v10.Male3	Male3_CACAGGCCAGAAGCAC	2.83551
Adult	muscle 2	male	run1.v10.Male3	Male3_CACAGGCCAGTCACTA	2.94742
Adult	early tsp-2+	male	run1.v10.Male3	Male3_CACAGGCGTAGCGTGA	3.00612
Adult	neuron 30	male	run1.v10.Male3	Male3_CACAGGCGTATAAACG	3.10319
Adult	neuron 6	male	run1.v10.Male3	Male3_CACAGGCGTATCGCAT	3.15068
Adult	neuron 10	male	run1.v10.Male3	Male3_CACAGGCGTCAACATC	3.00427
Adult	egc+	male	run1.v10.Male3	Male3_CACAGGCGTCTAAAGA	2.84943
Adult	neuron 2	male	run1.v10.Male3	Male3_CACAGGCGTTAAGAAC	2.96959
Adult	neoblast progeny	male	run1.v10.Male3	Male3_CACAGGCGTTACGTCA	2.85168
Adult	GSC progeny	male	run1.v10.Male3	Male3_CACAGGCGTTCATGGT	2.86627
Adult	flame cells	male	run1.v10.Male3	Male3_CACAGGCGTTCCCGAG	3.0413
Adult	neuron 12	male	run1.v10.Male3	Male3_CACAGGCGTTGGTAAA	3.11321
Adult	neoblast 1	male	run1.v10.Male3	Male3_CACAGGCTCAAGATCC	2.78554
Adult	neoblast progeny	male	run1.v10.Male3	Male3_CACAGGCTCAAGGCTT	2.87451
Adult	neuron 6	male	run1.v10.Male3	Male3_CACAGGCTCAGAGACG	3.15795
Adult	neoblast progeny	male	run1.v10.Male3	Male3_CACAGGCTCAGCATGT	2.84181
Adult	neoblast 1	male	run1.v10.Male3	Male3_CACAGGCTCATGTCCC	2.77655
Adult	flame cells	male	run1.v10.Male3	Male3_CACAGGCTCCGAACGC	3.05112
Adult	tegument 1	male	run1.v10.Male3	Male3_CACAGGCTCGGATGTT	2.90357
Adult	egc+	male	run1.v10.Male3	Male3_CACAGGCTCTGTGCAA	2.82721
Adult	neoblast 1	male	run1.v10.Male3	Male3_CACAGTAAGACTTTCG	2.79976
Adult	S1 progeny	male	run1.v10.Male3	Male3_CACAGTAAGCCAGAAC	2.77692
Adult	GSCs	male	run1.v10.Male3	Male3_CACAGTAAGCCGATTT	2.77009
Adult	egc+	male	run1.v10.Male3	Male3_CACAGTAAGCCGCCTA	2.87708
Adult	neoblast 1	male	run1.v10.Male3	Male3_CACAGTACAATGTAAG	2.95728
Adult	neoblast 1	male	run1.v10.Male3	Male3_CACAGTACACCGCTAG	2.86396
Adult	neuron 2	male	run1.v10.Male3	Male3_CACAGTACAGACAAGC	3.04763
Adult	parenchyma 1	male	run1.v10.Male3	Male3_CACAGTACAGATGGCA	3.01105
Adult	GSC progeny	male	run1.v10.Male3	Male3_CACAGTACAGCATGAG	2.99892
Adult	neoblast progeny	male	run1.v10.Male3	Male3_CACAGTACAGTTTACG	2.72523
Adult	neoblast 1	male	run1.v10.Male3	Male3_CACAGTAGTAAGTAGT	2.97111
Adult	neoblast progeny	male	run1.v10.Male3	Male3_CACAGTAGTACAGACG	2.7598
Adult	egc+	male	run1.v10.Male3	Male3_CACAGTAGTAGTAGTA	2.86876
Adult	neoblast 1	male	run1.v10.Male3	Male3_CACAGTAGTCTCTTTA	2.78933
Adult	neoblast progeny	male	run1.v10.Male3	Male3_CACAGTATCATCGATG	2.93845
Adult	S1	male	run1.v10.Male3	Male3_CACAGTATCCGAATGT	2.8442
Adult	hes2+	male	run1.v10.Male3	Male3_CACAGTATCTCCAACC	2.70397
Adult	neoblast 1	male	run1.v10.Male3	Male3_CACATAGAGAATAGGG	2.82086
Adult	neuron 30	male	run1.v10.Male3	Male3_CACATAGAGCACAGGT	3.04235
Adult	GSC progeny	male	run1.v10.Male3	Male3_CACATAGCACAACGCC	2.99318
Adult	late male germ cells	male	run1.v10.Male3	Male3_CACATAGCACTACAGT	3.36682
Adult	neoblast 1	male	run1.v10.Male3	Male3_CACATAGCACTGCCAG	2.85936
