## Supplementary material for "Cell atlases of schistosome human infective stages reveal larval tissue fates and innovations": Data_S1_figure_source_data (part 8 of 10)

### Sheet: Fig. 3C-D cells (continued)
TAI of every cell of the four atlases.
Adult	neuron 2	male	run1.v10.Male3	Male3_CACATAGCAGCCTTTC	3.10605
Adult	neuron 4	male	run1.v10.Male3	Male3_CACATAGCAGGGTTAG	3.07002
Adult	neuron 2	male	run1.v10.Male3	Male3_CACATAGCATAGGATA	2.95407
Adult	neuron 8	male	run1.v10.Male3	Male3_CACATAGGTAAACGCG	2.93343
Adult	neoblast progeny	male	run1.v10.Male3	Male3_CACATAGGTCTCCATC	2.75729
Adult	neuron 4	male	run1.v10.Male3	Male3_CACATAGGTCTCCCTA	3.04018
Adult	neuron 26	male	run1.v10.Male3	Male3_CACATAGGTCTCTTTA	3.06385
Adult	S1	male	run1.v10.Male3	Male3_CACATAGGTGATGTCT	2.86983
Adult	neuron 6	male	run1.v10.Male3	Male3_CACATAGGTGTATGGG	3.07491
Adult	neoblast 1	male	run1.v10.Male3	Male3_CACATAGGTTAAGATG	2.90182
Adult	neuron 8	male	run1.v10.Male3	Male3_CACATAGGTTCTGGTA	3.10804
Adult	neuron 1	male	run1.v10.Male3	Male3_CACATAGTCCAAACTG	2.97522
Adult	neoblast 1	male	run1.v10.Male3	Male3_CACATAGTCCTTGGTC	2.89482
Adult	neoblast 1	male	run1.v10.Male3	Male3_CACATAGTCTAACGGT	2.75748
Adult	eled+ neoblasts	male	run1.v10.Male3	Male3_CACATAGTCTTTACGT	2.75544
Adult	neuron 30	male	run1.v10.Male3	Male3_CACATTTAGATGCCAG	3.12603
Adult	neoblast 1	male	run1.v10.Male3	Male3_CACATTTAGCACGCCT	2.87369
Adult	neoblast 1	male	run1.v10.Male3	Male3_CACATTTAGCATGGCA	2.84958
Adult	neoblast 1	male	run1.v10.Male3	Male3_CACATTTAGGACATTA	2.90892
Adult	neuron 30	male	run1.v10.Male3	Male3_CACATTTCAACCGCCA	3.03425
Adult	neoblast progeny	male	run1.v10.Male3	Male3_CACATTTCACTGTGTA	3.18761
Adult	neuron 6	male	run1.v10.Male3	Male3_CACATTTCATACTCTT	3.10051
Adult	egc+	male	run1.v10.Male3	Male3_CACATTTCATCCCACT	2.83398
Adult	neoblast 1	male	run1.v10.Male3	Male3_CACATTTGTAAACACA	2.95535
Adult	neuron 3	male	run1.v10.Male3	Male3_CACATTTGTACATCCA	3.05734
Adult	neuron 6	male	run1.v10.Male3	Male3_CACATTTGTACCATCA	3.10816
Adult	neoblast 1	male	run1.v10.Male3	Male3_CACATTTGTCATGCAT	2.80142
Adult	neuron 2	male	run1.v10.Male3	Male3_CACATTTGTCCGAATT	2.92171
Adult	sm13+	male	run1.v10.Male3	Male3_CACATTTGTGACTCAT	2.86089
Adult	neoblast 1	male	run1.v10.Male3	Male3_CACATTTGTTATTCTC	2.81503
Adult	neoblast 1	male	run1.v10.Male3	Male3_CACATTTGTTCAGACT	2.91557
Adult	eled+ neoblasts	male	run1.v10.Male3	Male3_CACATTTGTTCGGCAC	2.80199
Adult	neuron 30	male	run1.v10.Male3	Male3_CACATTTTCACTGGGC	2.92786
Adult	hes2+	male	run1.v10.Male3	Male3_CACATTTTCCAAACAC	2.73256
Adult	neoblast 1	male	run1.v10.Male3	Male3_CACATTTTCTAGCACA	2.92275
Adult	neoblast 1	male	run1.v10.Male3	Male3_CACCACTAGACCACGA	2.93228
Adult	neoblast 1	male	run1.v10.Male3	Male3_CACCACTAGATGTAAC	2.82211
Adult	neuron 6	male	run1.v10.Male3	Male3_CACCACTAGCTTATCG	3.11273
Adult	neuron 3	male	run1.v10.Male3	Male3_CACCACTCAAGCCGCT	3.15322
Adult	neoblast progeny	male	run1.v10.Male3	Male3_CACCACTCACAGGCCT	2.92225
Adult	neuron 1	male	run1.v10.Male3	Male3_CACCACTCACCGCTAG	3.03532
Adult	neoblast progeny	male	run1.v10.Male3	Male3_CACCACTCACGCATCG	2.94804
Adult	eled+ neoblasts	male	run1.v10.Male3	Male3_CACCACTCAGATCGGA	2.88584
Adult	neoblast 1	male	run1.v10.Male3	Male3_CACCACTCAGGTGGAT	2.92423
Adult	neoblast 1	male	run1.v10.Male3	Male3_CACCACTCATCACGAT	2.8938
Adult	neuron 1	male	run1.v10.Male3	Male3_CACCACTCATCCTAGA	3.01782
Adult	sm13+	male	run1.v10.Male3	Male3_CACCACTGTACCTACA	2.91491
Adult	neoblast 1	male	run1.v10.Male3	Male3_CACCACTGTATGAATG	2.83736
Adult	S1	male	run1.v10.Male3	Male3_CACCACTGTCACACGC	2.72758
Adult	neoblast 1	male	run1.v10.Male3	Male3_CACCACTGTCTTTCAT	2.77355
Adult	meg-1+	male	run1.v10.Male3	Male3_CACCACTGTGATAAAC	2.85459
Adult	neoblast 1	male	run1.v10.Male3	Male3_CACCACTGTGTAATGA	2.82276
Adult	neuron 12	male	run1.v10.Male3	Male3_CACCACTGTTCTGGTA	2.9424
Adult	eled+ neoblasts	male	run1.v10.Male3	Male3_CACCACTTCATCGATG	2.78841
Adult	neoblast progeny	male	run1.v10.Male3	Male3_CACCACTTCGAATGCT	2.96331
Adult	neoblast progeny	male	run1.v10.Male3	Male3_CACCACTTCGGTCCGA	2.89479
Adult	neuron 7	male	run1.v10.Male3	Male3_CACCACTTCGTGGGAA	3.06157
Adult	neoblast 1	male	run1.v10.Male3	Male3_CACCAGGAGATGGGTC	2.76122
Adult	neoblast progeny	male	run1.v10.Male3	Male3_CACCAGGAGCAATATG	2.84242
Adult	hes2+	male	run1.v10.Male3	Male3_CACCAGGAGCAGCCTC	2.8691
Adult	neuron 4	male	run1.v10.Male3	Male3_CACCAGGAGGAGTACC	3.04088
Adult	S1	male	run1.v10.Male3	Male3_CACCAGGAGGGTGTGT	2.7807
Adult	neuron 4	male	run1.v10.Male3	Male3_CACCAGGCAATGAAAC	3.07823
Adult	neuron 7	male	run1.v10.Male3	Male3_CACCAGGCAATTGCTG	3.03007
Adult	neoblast 1	male	run1.v10.Male3	Male3_CACCAGGCACGAAACG	2.81143
Adult	neuron 10	male	run1.v10.Male3	Male3_CACCAGGCATACTACG	3.05343
Adult	neoblast 1	male	run1.v10.Male3	Male3_CACCAGGCATGCAATC	2.90074
Adult	neuron 30	male	run1.v10.Male3	Male3_CACCAGGCATGGGACA	3.17567
Adult	flame cells	male	run1.v10.Male3	Male3_CACCAGGGTAAGGATT	3.02086
Adult	tegument 1	male	run1.v10.Male3	Male3_CACCAGGGTACAGCAG	2.98073
Adult	neuron 4	male	run1.v10.Male3	Male3_CACCAGGGTACCCAAT	3.09542
Adult	neoblast progeny	male	run1.v10.Male3	Male3_CACCAGGGTATATGAG	2.70491
Adult	neoblast 1	male	run1.v10.Male3	Male3_CACCAGGGTCAATGTC	2.89327
Adult	hes2+	male	run1.v10.Male3	Male3_CACCAGGGTCGACTGC	2.68718
Adult	egc+	male	run1.v10.Male3	Male3_CACCAGGGTCGAGATG	2.93324
Adult	neuron 30	male	run1.v10.Male3	Male3_CACCAGGGTGGGTATG	3.08698
Adult	GSC progeny	male	run1.v10.Male3	Male3_CACCAGGGTTATCGGT	2.85961
Adult	S1	male	run1.v10.Male3	Male3_CACCAGGGTTGTTTGG	2.88761
Adult	neoblast 1	male	run1.v10.Male3	Male3_CACCAGGTCACCACCT	2.80409
Adult	neoblast progeny	male	run1.v10.Male3	Male3_CACCAGGTCACGACTA	2.77291
Adult	neuron 6	male	run1.v10.Male3	Male3_CACCAGGTCAGCGATT	3.09835
Adult	neoblast 1	male	run1.v10.Male3	Male3_CACCAGGTCAGGCAAG	2.87975
Adult	neuron 6	male	run1.v10.Male3	Male3_CACCTTGAGACAGGCT	3.15801
Adult	hes2+	male	run1.v10.Male3	Male3_CACCTTGAGAGTGAGA	2.78725
Adult	neuron 3	male	run1.v10.Male3	Male3_CACCTTGAGATAGCAT	3.01797
Adult	egc+	male	run1.v10.Male3	Male3_CACCTTGAGCCTCGTG	2.81397
Adult	neuron 4	male	run1.v10.Male3	Male3_CACCTTGAGGCTACGA	3.21732
Adult	neuron 4	male	run1.v10.Male3	Male3_CACCTTGAGGCTAGAC	3.28325
Adult	neuron 19	male	run1.v10.Male3	Male3_CACCTTGAGTGGGCTA	3.0409
Adult	zfp-1-1+	male	run1.v10.Male3	Male3_CACCTTGCAATAGAGT	2.97886
Adult	neoblast progeny	male	run1.v10.Male3	Male3_CACCTTGCACAACGCC	2.81453
Adult	late male germ cells	male	run1.v10.Male3	Male3_CACCTTGCACAGAGGT	3.24608
Adult	hes2+	male	run1.v10.Male3	Male3_CACCTTGCAGCATGAG	2.89182
Adult	neoblast progeny	male	run1.v10.Male3	Male3_CACCTTGCATAGTAAG	2.89251
Adult	flame cells	male	run1.v10.Male3	Male3_CACCTTGGTACATGTC	2.94863
Adult	neuron 25	male	run1.v10.Male3	Male3_CACCTTGGTATCTGCA	2.99678
Adult	neoblast progeny	male	run1.v10.Male3	Male3_CACCTTGGTATGAATG	2.89057
Adult	neoblast 1	male	run1.v10.Male3	Male3_CACCTTGGTCGGCACT	2.8157
Adult	neoblast 1	male	run1.v10.Male3	Male3_CACCTTGGTCTAGGTT	2.81178
Adult	neuron 30	male	run1.v10.Male3	Male3_CACCTTGGTTAAGTAG	3.0893
Adult	GSCs	male	run1.v10.Male3	Male3_CACCTTGGTTCAGGCC	2.80136
Adult	neuron 26	male	run1.v10.Male3	Male3_CACCTTGTCAACGGGA	3.04364
Adult	neuron 6	male	run1.v10.Male3	Male3_CACCTTGTCCCTAACC	3.2415
Adult	S1 progeny	male	run1.v10.Male3	Male3_CACCTTGTCCGAACGC	2.79671
Adult	neuron 4	male	run1.v10.Male3	Male3_CACCTTGTCCGCAAGC	3.13172
Adult	neuron 4	male	run1.v10.Male3	Male3_CACCTTGTCGGTCTAA	3.15588
Adult	egc+	male	run1.v10.Male3	Male3_CACCTTGTCGTCTGAA	2.76452
Adult	neoblast 1	male	run1.v10.Male3	Male3_CACCTTGTCTTAGCCC	2.84063
Adult	parenchyma 1	male	run1.v10.Male3	Male3_CACTCCAAGAGCAATT	2.86076
Adult	early tsp-2+	male	run1.v10.Male3	Male3_CACTCCAAGCACAGGT	2.76854
Adult	neoblast progeny	male	run1.v10.Male3	Male3_CACTCCACAAGGTTTC	2.8108
Adult	neuron 2	male	run1.v10.Male3	Male3_CACTCCACATCACCCT	2.9901
Adult	neuron 30	male	run1.v10.Male3	Male3_CACTCCAGTACCGGCT	3.13448
Adult	flame cells	male	run1.v10.Male3	Male3_CACTCCAGTCGAATCT	3.07389
Adult	late female germ cells	male	run1.v10.Male3	Male3_CACTCCAGTGCCTGGT	2.74329
Adult	neuron 6	male	run1.v10.Male3	Male3_CACTCCATCTGCCAGG	3.19385
Adult	neuron 25	male	run1.v10.Male3	Male3_CAGAATCAGAAGATTC	2.98946
Adult	neuron 1	male	run1.v10.Male3	Male3_CAGAATCAGAGGGCTT	3.04524
Adult	neoblast 1	male	run1.v10.Male3	Male3_CAGAATCAGTACACCT	2.79674
Adult	flame cells	male	run1.v10.Male3	Male3_CAGAATCAGTCCCACG	3.07676
Adult	neuron 4	male	run1.v10.Male3	Male3_CAGAATCCAAGTCTAC	3.10138
Adult	neoblast 1	male	run1.v10.Male3	Male3_CAGAATCCAATCGAAA	2.8094
Adult	neuron 16	male	run1.v10.Male3	Male3_CAGAATCCACAAGCCC	3.13884
Adult	S1	male	run1.v10.Male3	Male3_CAGAATCCACTACAGT	2.84202
Adult	hes2+	male	run1.v10.Male3	Male3_CAGAATCCAGCTGCTG	2.76515
Adult	neuron 6	male	run1.v10.Male3	Male3_CAGAATCCAGTAACGG	3.12172
Adult	gut	male	run1.v10.Male3	Male3_CAGAATCCATGAACCT	2.85412
Adult	hes2+	male	run1.v10.Male3	Male3_CAGAATCCATTCCTGC	2.76122
Adult	tegument 1	male	run1.v10.Male3	Male3_CAGAATCGTCGAAAGC	2.85326
Adult	neuron 10	male	run1.v10.Male3	Male3_CAGAATCGTGGTGTAG	3.15692
Adult	neoblast 1	male	run1.v10.Male3	Male3_CAGAATCGTTAAAGTG	2.96034
Adult	late female germ cells	male	run1.v10.Male3	Male3_CAGAATCGTTAAGACA	2.76114
Adult	neuron 8	male	run1.v10.Male3	Male3_CAGAATCTCAGAAATG	3.27349
Adult	neoblast 1	male	run1.v10.Male3	Male3_CAGAATCTCATGCATG	2.86194
Adult	neoblast progeny	male	run1.v10.Male3	Male3_CAGAATCTCCCTAACC	3.12538
Adult	neoblast 1	male	run1.v10.Male3	Male3_CAGAATCTCCGCGCAA	2.90025
Adult	early vitellocytes	male	run1.v10.Male3	Male3_CAGAATCTCCTGCCAT	2.9041
Adult	neuron 10	male	run1.v10.Male3	Male3_CAGAATCTCCTGTACC	3.13779
Adult	neoblast 1	male	run1.v10.Male3	Male3_CAGAATCTCGAACTGT	2.90779
Adult	neuron 4	male	run1.v10.Male3	Male3_CAGAATCTCGCCATAA	3.04633
Adult	egc+	male	run1.v10.Male3	Male3_CAGAGAGAGAATAGGG	2.72988
Adult	eled+ neoblasts	male	run1.v10.Male3	Male3_CAGAGAGAGATAGGAG	2.91667
Adult	neuron 6	male	run1.v10.Male3	Male3_CAGAGAGAGTTGCAGG	3.02428
Adult	flame cells	male	run1.v10.Male3	Male3_CAGAGAGCAAGCCTAT	3.20137
Adult	early tsp-2+	male	run1.v10.Male3	Male3_CAGAGAGCAATCCGAT	2.80787
Adult	flame cells	male	run1.v10.Male3	Male3_CAGAGAGCACACATGT	3.07333
Adult	neoblast 1	male	run1.v10.Male3	Male3_CAGAGAGCACCAGGCT	2.84879
Adult	neoblast 1	male	run1.v10.Male3	Male3_CAGAGAGCACTCAGGC	2.71223
Adult	neoblast 1	male	run1.v10.Male3	Male3_CAGAGAGCAGCTTCGG	2.87243
Adult	neoblast progeny	male	run1.v10.Male3	Male3_CAGAGAGCATACGCTA	2.78812
Adult	neoblast 1	male	run1.v10.Male3	Male3_CAGAGAGGTACAGTGG	2.88882
Adult	neuron 30	male	run1.v10.Male3	Male3_CAGAGAGGTCACTGGC	3.05407
Adult	neuron 19	male	run1.v10.Male3	Male3_CAGAGAGGTCAGAAGC	3.03373
Adult	neuron 10	male	run1.v10.Male3	Male3_CAGAGAGGTCTAAAGA	3.15688
Adult	early tsp-2+	male	run1.v10.Male3	Male3_CAGAGAGGTGAGTATA	2.77177
Adult	neuron 6	male	run1.v10.Male3	Male3_CAGAGAGGTGCTTCTC	3.10679
Adult	neoblast 1	male	run1.v10.Male3	Male3_CAGAGAGGTTAGTGGG	2.8106
Adult	neoblast 1	male	run1.v10.Male3	Male3_CAGAGAGGTTCCACAA	2.81691
Adult	late male germ cells	male	run1.v10.Male3	Male3_CAGAGAGTCACATAGC	3.25096
Adult	neoblast progeny	male	run1.v10.Male3	Male3_CAGAGAGTCATGCTCC	2.88159
Adult	neoblast 1	male	run1.v10.Male3	Male3_CAGAGAGTCTACTTAC	2.8287
Adult	neoblast 1	male	run1.v10.Male3	Male3_CAGAGAGTCTCGTTTA	2.77444
Adult	neuron 13	male	run1.v10.Male3	Male3_CAGATCAAGCGTCTAT	3.01158
Adult	early tsp-2+	male	run1.v10.Male3	Male3_CAGATCAAGGAGTACC	2.70174
Adult	neoblast 1	male	run1.v10.Male3	Male3_CAGATCAAGTACGCCC	3.04984
Adult	neuron 30	male	run1.v10.Male3	Male3_CAGATCACAAATTGCC	3.20101
Adult	neuron 25	male	run1.v10.Male3	Male3_CAGATCACACCGAAAG	2.98329
Adult	neuron 4	male	run1.v10.Male3	Male3_CAGATCAGTAATCACC	3.10258
Adult	neoblast 1	male	run1.v10.Male3	Male3_CAGATCAGTCTCATCC	2.82347
Adult	neoblast 1	male	run1.v10.Male3	Male3_CAGATCAGTTCGTGAT	2.77536
Adult	neuron 7	male	run1.v10.Male3	Male3_CAGATCATCAGCATGT	3.04118
Adult	neuron 10	male	run1.v10.Male3	Male3_CAGATCATCCTTTCGG	3.24881
Adult	neoblast 1	male	run1.v10.Male3	Male3_CAGATCATCGACCAGC	2.86471
Adult	neuron 19	male	run1.v10.Male3	Male3_CAGATCATCGTCTGAA	2.9518
Adult	neoblast progeny	male	run1.v10.Male3	Male3_CAGATCATCTCCGGTT	2.90744
Adult	neoblast progeny	male	run1.v10.Male3	Male3_CAGATCATCTCTGAGA	2.80718
Adult	egc+	male	run1.v10.Male3	Male3_CAGATCATCTGTGCAA	2.79789
Adult	neoblast 1	male	run1.v10.Male3	Male3_CAGCAGCAGAAGGACA	2.80136
Adult	hes2+	male	run1.v10.Male3	Male3_CAGCAGCAGAGGTACC	2.90238
Adult	parenchyma 1	male	run1.v10.Male3	Male3_CAGCAGCAGCCACGTC	2.94734
Adult	neoblast 1	male	run1.v10.Male3	Male3_CAGCAGCAGGCCCTTG	2.88374
Adult	neuron 6	male	run1.v10.Male3	Male3_CAGCAGCAGGGCTCTC	2.92698
Adult	neuron 6	male	run1.v10.Male3	Male3_CAGCAGCAGTACACCT	3.04837
Adult	early tsp-2+	male	run1.v10.Male3	Male3_CAGCAGCAGTACGTTC	2.84314
Adult	neuron 4	male	run1.v10.Male3	Male3_CAGCAGCAGTCATGCT	3.23403
Adult	neuron 19	male	run1.v10.Male3	Male3_CAGCAGCCAATCCAAC	3.13813
Adult	neoblast 1	male	run1.v10.Male3	Male3_CAGCAGCCAGCTGCAC	2.85389
Adult	neoblast 1	male	run1.v10.Male3	Male3_CAGCAGCGTACCGGCT	2.89283
Adult	neoblast progeny	male	run1.v10.Male3	Male3_CAGCAGCGTGCCTGTG	2.85957
Adult	hes2+	male	run1.v10.Male3	Male3_CAGCAGCGTTAGATGA	2.80651
Adult	neuron 1	male	run1.v10.Male3	Male3_CAGCAGCTCCAATGGT	2.88069
Adult	neoblast 1	male	run1.v10.Male3	Male3_CAGCAGCTCTGCTGCT	2.85315
Adult	neoblast 1	male	run1.v10.Male3	Male3_CAGCATAAGAAGAAGC	2.89191
Adult	egc+	male	run1.v10.Male3	Male3_CAGCATAAGATATACG	2.79941
Adult	neoblast progeny	male	run1.v10.Male3	Male3_CAGCATAAGATGGCGT	2.85047
Adult	neoblast 1	male	run1.v10.Male3	Male3_CAGCATAAGCGAAGGG	2.91165
Adult	neuron 4	male	run1.v10.Male3	Male3_CAGCATAAGCTAGTTC	3.12514
Adult	neuron 6	male	run1.v10.Male3	Male3_CAGCATAAGTGGGTTG	3.12055
Adult	neoblast 1	male	run1.v10.Male3	Male3_CAGCATAAGTGGTAAT	2.82406
Adult	late male germ cells	male	run1.v10.Male3	Male3_CAGCATACAACGCACC	3.19116
Adult	neuron 10	male	run1.v10.Male3	Male3_CAGCATACAATGAAAC	3.24509
Adult	neuron 12	male	run1.v10.Male3	Male3_CAGCATACACCCTATC	3.06111
Adult	neoblast 1	male	run1.v10.Male3	Male3_CAGCATACACGTTGGC	2.79489
Adult	neuron 1	male	run1.v10.Male3	Male3_CAGCATACAGCGTAAG	3.02231
Adult	eled+ neoblasts	male	run1.v10.Male3	Male3_CAGCATACAGCTGCAC	2.80172
Adult	neuron 30	male	run1.v10.Male3	Male3_CAGCATACAGGACCCT	2.89584
Adult	neoblast 1	male	run1.v10.Male3	Male3_CAGCATACAGGGATTG	2.71854
Adult	neuron 1	male	run1.v10.Male3	Male3_CAGCATACAGGTCTCG	2.96242
Adult	neuron 2	male	run1.v10.Male3	Male3_CAGCATACATTCCTCG	3.00171
Adult	neuron 4	male	run1.v10.Male3	Male3_CAGCATAGTAAGAGAG	3.08643
Adult	neoblast 1	male	run1.v10.Male3	Male3_CAGCATAGTATTAGCC	2.80388
Adult	neuron 17	male	run1.v10.Male3	Male3_CAGCATAGTCTTTCAT	2.92197
Adult	neoblast progeny	male	run1.v10.Male3	Male3_CAGCATAGTGTTAAGA	2.83829
Adult	neuron 4	male	run1.v10.Male3	Male3_CAGCATATCAACGGGA	3.02373
Adult	neuron 3	male	run1.v10.Male3	Male3_CAGCATATCAATCACG	3.07743
Adult	eled+ neoblasts	male	run1.v10.Male3	Male3_CAGCATATCATGCATG	2.73115
Adult	neuron 7	male	run1.v10.Male3	Male3_CAGCATATCCTCAATT	2.95531
Adult	neuron 6	male	run1.v10.Male3	Male3_CAGCATATCGAGAGCA	3.05646
Adult	neuron 2	male	run1.v10.Male3	Male3_CAGCATATCGATCCCT	3.00522
Adult	neoblast 1	male	run1.v10.Male3	Male3_CAGCATATCTAGCACA	2.74345
Adult	neoblast 1	male	run1.v10.Male3	Male3_CAGCATATCTCGCTTG	2.83093
Adult	neoblast 1	male	run1.v10.Male3	Male3_CAGCATATCTCTTGAT	2.81963
Adult	parenchyma 1	male	run1.v10.Male3	Male3_CAGCATATCTTAACCT	3.02237
Adult	neuron 6	male	run1.v10.Male3	Male3_CAGCCGAAGAATGTTG	3.18932
Adult	neuron 1	male	run1.v10.Male3	Male3_CAGCCGAAGACTGTAA	2.99656
Adult	neoblast 1	male	run1.v10.Male3	Male3_CAGCCGAAGATGGGTC	2.96843
Adult	neuron 9	male	run1.v10.Male3	Male3_CAGCCGAAGCCATCGC	3.01371
Adult	neoblast progeny	male	run1.v10.Male3	Male3_CAGCCGAAGGCTACGA	3.10862
Adult	neoblast progeny	male	run1.v10.Male3	Male3_CAGCCGAAGGGCTTGA	2.8487
Adult	neuron 6	male	run1.v10.Male3	Male3_CAGCCGAAGGTGATAT	3.00689
Adult	neoblast 1	male	run1.v10.Male3	Male3_CAGCCGACAATGGTCT	2.74595
Adult	neuron 10	male	run1.v10.Male3	Male3_CAGCCGACAGTCGTGC	3.05602
Adult	neoblast 1	male	run1.v10.Male3	Male3_CAGCCGACATCACAAC	2.79541
Adult	neuron 4	male	run1.v10.Male3	Male3_CAGCCGACATGGTTGT	3.03279
Adult	neuron 4	male	run1.v10.Male3	Male3_CAGCCGAGTGACTACT	3.10352
Adult	neuron 16	male	run1.v10.Male3	Male3_CAGCCGAGTGCATCTA	3.08011
Adult	neuron 26	male	run1.v10.Male3	Male3_CAGCCGAGTTCAGTAC	3.15218
Adult	S1	male	run1.v10.Male3	Male3_CAGCCGATCAACTCTT	2.7805
Adult	late male germ cells	male	run1.v10.Male3	Male3_CAGCCGATCGACCAGC	3.18624
Adult	neuron 30	male	run1.v10.Male3	Male3_CAGCCGATCGCTTGTC	2.98087
Adult	neuron 3	male	run1.v10.Male3	Male3_CAGCGACAGACAAAGG	3.00671
Adult	neoblast progeny	male	run1.v10.Male3	Male3_CAGCGACAGACTTTCG	3.02946
Adult	egc+	male	run1.v10.Male3	Male3_CAGCGACAGAGCCTAG	2.94866
Adult	neuron 4	male	run1.v10.Male3	Male3_CAGCGACAGAGGTTAT	2.98494
Adult	flame cells	male	run1.v10.Male3	Male3_CAGCGACAGCGTGAGT	3.02246
Adult	neoblast 1	male	run1.v10.Male3	Male3_CAGCGACAGTGGAGAA	2.98943
Adult	GSC progeny	male	run1.v10.Male3	Male3_CAGCGACCAGACGCTC	2.89205
Adult	neoblast 1	male	run1.v10.Male3	Male3_CAGCGACCAGTATCTG	2.73449
Adult	neuron 1	male	run1.v10.Male3	Male3_CAGCGACCATTGTGCA	3.06389
Adult	neoblast 1	male	run1.v10.Male3	Male3_CAGCGACGTCCTGCTT	2.67675
Adult	neoblast 1	male	run1.v10.Male3	Male3_CAGCGACGTGAGCGAT	2.7839
Adult	neoblast 1	male	run1.v10.Male3	Male3_CAGCGACGTTTCGCTC	2.61138
Adult	neoblast 1	male	run1.v10.Male3	Male3_CAGCGACTCAGGCGAA	2.82454
Adult	neoblast 1	male	run1.v10.Male3	Male3_CAGCGACTCCAAACAC	2.86378
Adult	neoblast progeny	male	run1.v10.Male3	Male3_CAGCGACTCGGATGTT	2.83249
Adult	neuron 6	male	run1.v10.Male3	Male3_CAGCGACTCGTCCGTT	3.12122
Adult	S1	male	run1.v10.Male3	Male3_CAGCTAAAGAATTCCC	2.79276
Adult	neuron 6	male	run1.v10.Male3	Male3_CAGCTAAAGACGCAAC	3.00852
Adult	neuron 30	male	run1.v10.Male3	Male3_CAGCTAAAGAGTTGGC	3.08458
Adult	egc+	male	run1.v10.Male3	Male3_CAGCTAAAGGACATTA	2.77847
Adult	neoblast 1	male	run1.v10.Male3	Male3_CAGCTAAAGTGGAGTC	2.8084
Adult	neoblast progeny	male	run1.v10.Male3	Male3_CAGCTAAAGTGTTGAA	2.80827
Adult	neuron 30	male	run1.v10.Male3	Male3_CAGCTAAAGTTTGCGT	3.12573
Adult	egc+	male	run1.v10.Male3	Male3_CAGCTAACAACTTGAC	2.79873
Adult	neuron 17	male	run1.v10.Male3	Male3_CAGCTAACAAGCCGTC	3.05409
Adult	neuron 4	male	run1.v10.Male3	Male3_CAGCTAACACAAGCCC	3.15781
Adult	neoblast progeny	male	run1.v10.Male3	Male3_CAGCTAACACGCATCG	2.7887
Adult	neoblast 1	male	run1.v10.Male3	Male3_CAGCTAACACTTAACG	2.8098
Adult	neoblast 1	male	run1.v10.Male3	Male3_CAGCTAACATCGTCGG	2.8525
Adult	neoblast 1	male	run1.v10.Male3	Male3_CAGCTAAGTCCAACTA	2.90958
Adult	neoblast progeny	male	run1.v10.Male3	Male3_CAGCTAAGTCTCTCTG	2.95841
Adult	neoblast 1	male	run1.v10.Male3	Male3_CAGCTAAGTCTCTTTA	2.82014
Adult	neoblast 1	male	run1.v10.Male3	Male3_CAGCTAAGTGCCTGGT	2.82168
Adult	neuron 1	male	run1.v10.Male3	Male3_CAGCTAAGTTGATTCG	3.02686
Adult	neuron 19	male	run1.v10.Male3	Male3_CAGCTAATCAGGTTCA	2.88358
Adult	neuron 18	male	run1.v10.Male3	Male3_CAGCTGGAGACCGGAT	2.95868
Adult	neuron 10	male	run1.v10.Male3	Male3_CAGCTGGAGTAGATGT	3.22412
Adult	neuron 30	male	run1.v10.Male3	Male3_CAGCTGGAGTTACGGG	2.9417
Adult	neoblast progeny	male	run1.v10.Male3	Male3_CAGCTGGCAAGGACTG	2.70314
Adult	neuron 12	male	run1.v10.Male3	Male3_CAGCTGGCAAGGCTCC	3.00022
Adult	neoblast 1	male	run1.v10.Male3	Male3_CAGCTGGCACATTCGA	2.84195
Adult	neuron 4	male	run1.v10.Male3	Male3_CAGCTGGCAGCTGTAT	3.05102
Adult	neoblast progeny	male	run1.v10.Male3	Male3_CAGCTGGCATAGAAAC	2.98032
Adult	neoblast 1	male	run1.v10.Male3	Male3_CAGCTGGCATTGGGCC	2.88462
Adult	neuron 4	male	run1.v10.Male3	Male3_CAGCTGGGTAAACCTC	3.09865
Adult	neoblast 1	male	run1.v10.Male3	Male3_CAGCTGGGTAAGTGGC	2.7776
Adult	neuron 5	male	run1.v10.Male3	Male3_CAGCTGGGTAGGGTAC	3.15861
Adult	S1	male	run1.v10.Male3	Male3_CAGCTGGGTATTACCG	2.85467
Adult	neoblast progeny	male	run1.v10.Male3	Male3_CAGCTGGGTCACTTCC	2.8272
Adult	hes2+	male	run1.v10.Male3	Male3_CAGCTGGGTGTTAAGA	2.78813
Adult	eled+ neoblasts	male	run1.v10.Male3	Male3_CAGCTGGGTTAAGTAG	2.81954
Adult	flame cells	male	run1.v10.Male3	Male3_CAGCTGGTCATGGTCA	3.06229
Adult	neoblast 1	male	run1.v10.Male3	Male3_CAGCTGGTCTGCGGCA	2.9347
Adult	hes2+	male	run1.v10.Male3	Male3_CAGCTGGTCTGCTGCT	2.83365
Adult	neoblast 1	male	run1.v10.Male3	Male3_CAGCTGGTCTTGGGTA	2.75221
Adult	neoblast 1	male	run1.v10.Male3	Male3_CAGGTGCAGACCTAGG	2.52993
Adult	neoblast 1	male	run1.v10.Male3	Male3_CAGGTGCAGAGCCCAA	2.7625
Adult	neoblast progeny	male	run1.v10.Male3	Male3_CAGGTGCAGAGTACCG	2.80932
Adult	neoblast 1	male	run1.v10.Male3	Male3_CAGGTGCAGAGTCTGG	2.81488
Adult	neoblast 1	male	run1.v10.Male3	Male3_CAGGTGCAGATCTGAA	2.86695
Adult	neoblast 1	male	run1.v10.Male3	Male3_CAGGTGCAGCTGCGAA	2.90832
Adult	neuron 4	male	run1.v10.Male3	Male3_CAGGTGCAGTTCGATC	3.03664
Adult	neuron 16	male	run1.v10.Male3	Male3_CAGGTGCCACACAGAG	3.05473
Adult	neuron 3	male	run1.v10.Male3	Male3_CAGGTGCCACTTGGAT	3.02573
Adult	neuron 9	male	run1.v10.Male3	Male3_CAGGTGCCAGATGGGT	2.99498
Adult	late male germ cells	male	run1.v10.Male3	Male3_CAGGTGCCATACCATG	3.24545
Adult	neuron 30	male	run1.v10.Male3	Male3_CAGGTGCCATAGAAAC	3.17423
Adult	neoblast 1	male	run1.v10.Male3	Male3_CAGGTGCGTCAGAAGC	2.75148
Adult	neoblast 1	male	run1.v10.Male3	Male3_CAGGTGCGTCCGAGTC	2.74577
Adult	flame cells	male	run1.v10.Male3	Male3_CAGGTGCGTGATAAAC	3.05758
Adult	neoblast 1	male	run1.v10.Male3	Male3_CAGGTGCTCCTGCCAT	2.79629
Adult	neuron 13	male	run1.v10.Male3	Male3_CAGGTGCTCGTCCGTT	3.05025
Adult	neoblast 1	male	run1.v10.Male3	Male3_CAGGTGCTCTTGAGGT	2.8173
Adult	muscle 3	male	run1.v10.Male3	Male3_CAGTAACAGTCATGCT	2.96164
Adult	neoblast 1	male	run1.v10.Male3	Male3_CAGTAACAGTGCGTGA	2.76892
Adult	neoblast 1	male	run1.v10.Male3	Male3_CAGTAACAGTTCGCGC	2.72848
Adult	oesophageal gland	male	run1.v10.Male3	Male3_CAGTAACCACGTTGGC	2.95421
Adult	neuron 30	male	run1.v10.Male3	Male3_CAGTAACCAGGGCATA	3.01279
Adult	GSCs	male	run1.v10.Male3	Male3_CAGTAACGTAGCAAAT	2.84647
Adult	S1	male	run1.v10.Male3	Male3_CAGTAACGTAGTACCT	2.75141
Adult	early tsp-2+	male	run1.v10.Male3	Male3_CAGTAACGTCAGCTAT	2.93759
Adult	neuron 8	male	run1.v10.Male3	Male3_CAGTAACGTCTTGTCC	3.00311
Adult	early tsp-2+	male	run1.v10.Male3	Male3_CAGTAACTCACCGGGT	2.83925
Adult	neuron 19	male	run1.v10.Male3	Male3_CAGTAACTCATGCTCC	2.98555
Adult	hes2+	male	run1.v10.Male3	Male3_CAGTAACTCGCCTGTT	2.91416
Adult	neoblast progeny	male	run1.v10.Male3	Male3_CAGTAACTCGTCTGAA	2.83846
Adult	egc+	male	run1.v10.Male3	Male3_CAGTAACTCTGGCGAC	2.79055
Adult	neoblast 1	male	run1.v10.Male3	Male3_CAGTAACTCTTCTGGC	2.82926
Adult	early tsp-2+	male	run1.v10.Male3	Male3_CAGTCCTAGCTAGTCT	2.98049
Adult	neoblast progeny	male	run1.v10.Male3	Male3_CAGTCCTAGCTATGCT	3.11473
Adult	neuron 13	male	run1.v10.Male3	Male3_CAGTCCTAGGGTGTTG	3.0989
Adult	parenchyma 1	male	run1.v10.Male3	Male3_CAGTCCTAGTGTGAAT	2.78001
Adult	parenchyma 1	male	run1.v10.Male3	Male3_CAGTCCTCACCGAATT	3.153
Adult	hes2+	male	run1.v10.Male3	Male3_CAGTCCTCACGCTTTC	2.79493
Adult	neoblast 1	male	run1.v10.Male3	Male3_CAGTCCTCAGGATTGG	2.79309
Adult	neuron 2	male	run1.v10.Male3	Male3_CAGTCCTCATCCGGGT	3.10198
Adult	neoblast 1	male	run1.v10.Male3	Male3_CAGTCCTGTACAGTGG	2.69885
Adult	neuron 3	male	run1.v10.Male3	Male3_CAGTCCTGTATGAAAC	2.97321
Adult	neoblast 1	male	run1.v10.Male3	Male3_CAGTCCTGTCAGGACA	2.84384
Adult	parenchyma 1	male	run1.v10.Male3	Male3_CAGTCCTGTCATGCCG	3.02133
Adult	zfp-1-1+	male	run1.v10.Male3	Male3_CAGTCCTGTCGTGGCT	2.9994
Adult	neuron 10	male	run1.v10.Male3	Male3_CAGTCCTGTCTCTTAT	3.01874
Adult	neuron 1	male	run1.v10.Male3	Male3_CAGTCCTGTCTGCAAT	2.94306
Adult	egc+	male	run1.v10.Male3	Male3_CAGTCCTGTCTTGCGG	2.7718
Adult	neoblast 1	male	run1.v10.Male3	Male3_CAGTCCTGTTCCACGG	2.80011
Adult	neoblast progeny	male	run1.v10.Male3	Male3_CAGTCCTTCAAACCAC	2.92238
Adult	neoblast 1	male	run1.v10.Male3	Male3_CAGTCCTTCATTGCGA	2.91868
Adult	neoblast 1	male	run1.v10.Male3	Male3_CAGTCCTTCCCAACGG	2.98621
Adult	neoblast progeny	male	run1.v10.Male3	Male3_CAGTCCTTCCGTTGCT	2.88656
Adult	neuron 6	male	run1.v10.Male3	Male3_CAGTCCTTCCTTGCCA	3.03094
Adult	neoblast progeny	male	run1.v10.Male3	Male3_CAGTCCTTCCTTTCGG	2.96739
Adult	neuron 3	male	run1.v10.Male3	Male3_CAGTCCTTCGTGGTCG	2.93232
Adult	neuron 4	male	run1.v10.Male3	Male3_CAGTCCTTCGTTTATC	2.97514
Adult	tegument 1	male	run1.v10.Male3	Male3_CAGTCCTTCTAGAGTC	2.7258
Adult	neuron 9	male	run1.v10.Male3	Male3_CAGTCCTTCTTCTGGC	3.05459
Adult	neoblast 1	male	run1.v10.Male3	Male3_CATATGGAGATAGCAT	2.76118
Adult	neuron 5	male	run1.v10.Male3	Male3_CATATGGAGCTGCGAA	3.10326
Adult	hes2+	male	run1.v10.Male3	Male3_CATATGGAGGCTAGGT	2.80058
Adult	neoblast progeny	male	run1.v10.Male3	Male3_CATATGGAGGTGCTTT	2.88096
Adult	neoblast 1	male	run1.v10.Male3	Male3_CATATGGCAACTGCTA	2.83693
Adult	neoblast 1	male	run1.v10.Male3	Male3_CATATGGCACACTGCG	2.7903
Adult	neuron 30	male	run1.v10.Male3	Male3_CATATGGCACAGACTT	3.09823
Adult	neuron 4	male	run1.v10.Male3	Male3_CATATGGCACTGTGTA	2.9467
Adult	neuron 13	male	run1.v10.Male3	Male3_CATATGGCAGCCACCA	3.13128
Adult	neoblast 1	male	run1.v10.Male3	Male3_CATATGGCAGCTCGCA	2.77906
Adult	neuron 1	male	run1.v10.Male3	Male3_CATATGGCATATGAGA	3.14246
Adult	neoblast 1	male	run1.v10.Male3	Male3_CATATGGCATCCCACT	2.86613
Adult	neoblast progeny	male	run1.v10.Male3	Male3_CATATGGCATGCCCGA	2.71668
Adult	neuron 4	male	run1.v10.Male3	Male3_CATATGGGTTATCGGT	3.10874
Adult	flame cells	male	run1.v10.Male3	Male3_CATATGGTCAACGGCC	3.06685
Adult	neoblast 1	male	run1.v10.Male3	Male3_CATATGGTCGAGCCCA	2.8577
Adult	flame cells	male	run1.v10.Male3	Male3_CATATGGTCGGACAAG	3.11578
Adult	neoblast 1	male	run1.v10.Male3	Male3_CATATGGTCGTCCAGG	2.9481
Adult	neuron 30	male	run1.v10.Male3	Male3_CATATGGTCTAACGGT	3.19215
Adult	neoblast 1	male	run1.v10.Male3	Male3_CATATGGTCTACCAGA	2.78652
Adult	neoblast 1	male	run1.v10.Male3	Male3_CATATGGTCTGAGTGT	2.83742
Adult	neoblast progeny	male	run1.v10.Male3	Male3_CATATTCAGACTGGGT	2.8364
Adult	neuron 4	male	run1.v10.Male3	Male3_CATATTCAGCAATATG	3.05726
Adult	neuron 2	male	run1.v10.Male3	Male3_CATATTCAGCACCGTC	3.00442
Adult	neoblast progeny	male	run1.v10.Male3	Male3_CATATTCAGCCACTAT	2.55602
Adult	neuron 9	male	run1.v10.Male3	Male3_CATATTCAGCTATGCT	3.02929
Adult	neoblast progeny	male	run1.v10.Male3	Male3_CATATTCCAAGCGTAG	2.84601
Adult	neuron 2	male	run1.v10.Male3	Male3_CATATTCCAGTAAGAT	3.18597
Adult	neuron 26	male	run1.v10.Male3	Male3_CATATTCCAGTGGAGT	3.02482
Adult	neuron 7	male	run1.v10.Male3	Male3_CATATTCCATCCGCGA	3.1006
Adult	neoblast 1	male	run1.v10.Male3	Male3_CATATTCCATCCTAGA	2.91654
Adult	neuron 30	male	run1.v10.Male3	Male3_CATATTCCATGTCTCC	2.97916
Adult	neoblast 1	male	run1.v10.Male3	Male3_CATATTCGTAGTGAAT	2.87288
Adult	neoblast progeny	male	run1.v10.Male3	Male3_CATATTCGTCTGGTCG	2.87175
Adult	early tsp-2+	male	run1.v10.Male3	Male3_CATATTCGTTGAGTTC	2.93203
Adult	late male germ cells	male	run1.v10.Male3	Male3_CATATTCTCAGGTTCA	3.18006
Adult	neoblast 1	male	run1.v10.Male3	Male3_CATATTCTCATCGATG	2.84535
Adult	egc+	male	run1.v10.Male3	Male3_CATATTCTCGAATGGG	2.91301
Adult	neuron 6	male	run1.v10.Male3	Male3_CATATTCTCGCAGGCT	3.08933
Adult	neuron 4	male	run1.v10.Male3	Male3_CATATTCTCGGACAAG	3.1834
Adult	neuron 13	male	run1.v10.Male3	Male3_CATATTCTCGGAGGTA	3.09656
Adult	neoblast 1	male	run1.v10.Male3	Male3_CATATTCTCTACTCAT	2.8572
Adult	muscle 3	male	run1.v10.Male3	Male3_CATATTCTCTCAAACG	3.09556
Adult	neuron 10	male	run1.v10.Male3	Male3_CATCAAGAGAAACCTA	2.88599
Adult	neoblast 1	male	run1.v10.Male3	Male3_CATCAAGAGACATAAC	2.9173
Adult	neuron 6	male	run1.v10.Male3	Male3_CATCAAGAGACGCTTT	3.03276
Adult	neoblast 1	male	run1.v10.Male3	Male3_CATCAAGAGATGCCTT	2.80286
Adult	neoblast 1	male	run1.v10.Male3	Male3_CATCAAGAGCCCAGCT	2.93796
Adult	neuron 2	male	run1.v10.Male3	Male3_CATCAAGAGGACCACA	3.05588
Adult	hes2+	male	run1.v10.Male3	Male3_CATCAAGAGGGTATCG	2.87451
Adult	meg-1+	male	run1.v10.Male3	Male3_CATCAAGAGTCGATAA	2.89633
Adult	egc+	male	run1.v10.Male3	Male3_CATCAAGAGTGTTGAA	2.92392
Adult	neuron 11	male	run1.v10.Male3	Male3_CATCAAGCAGCTTCGG	3.11174
Adult	neuron 6	male	run1.v10.Male3	Male3_CATCAAGCAGTAAGAT	3.2479
Adult	neoblast progeny	male	run1.v10.Male3	Male3_CATCAAGCATAGACTC	2.99735
Adult	neuron 30	male	run1.v10.Male3	Male3_CATCAAGGTAGAAGGA	3.08045
Adult	neoblast 1	male	run1.v10.Male3	Male3_CATCAAGGTAGCACGA	2.65605
Adult	neoblast 1	male	run1.v10.Male3	Male3_CATCAAGGTCAACATC	2.80827
Adult	neoblast 1	male	run1.v10.Male3	Male3_CATCAAGGTCATGCCG	2.74597
Adult	neoblast 1	male	run1.v10.Male3	Male3_CATCAAGGTTTGACAC	2.81432
Adult	hes2+	male	run1.v10.Male3	Male3_CATCAAGTCAGTTCGA	2.76198
Adult	neuron 30	male	run1.v10.Male3	Male3_CATCAAGTCATTATCC	3.12831
Adult	neuron 30	male	run1.v10.Male3	Male3_CATCAAGTCGAGAACG	2.95286
Adult	early tsp-2+	male	run1.v10.Male3	Male3_CATCAAGTCGCAGGCT	2.7244
Adult	neuron 22	male	run1.v10.Male3	Male3_CATCAAGTCGGCTTGG	2.95423
Adult	egc+	male	run1.v10.Male3	Male3_CATCAAGTCTACGAGT	2.79191
Adult	neuron 1	male	run1.v10.Male3	Male3_CATCAAGTCTTGGGTA	3.04309
Adult	neuron 19	male	run1.v10.Male3	Male3_CATCAGAAGAACTCGG	3.17184
Adult	zfp-1-1+	male	run1.v10.Male3	Male3_CATCAGAAGAATAGGG	2.89741
Adult	neuron 7	male	run1.v10.Male3	Male3_CATCAGAAGCGATATA	2.97049
Adult	neoblast 1	male	run1.v10.Male3	Male3_CATCAGAAGCGTCTAT	2.77058
Adult	S1	male	run1.v10.Male3	Male3_CATCAGAAGGCAAAGA	2.81786
Adult	neuron 6	male	run1.v10.Male3	Male3_CATCAGAAGTCGATAA	3.08413
Adult	neoblast 1	male	run1.v10.Male3	Male3_CATCAGACAAAGGTGC	2.91641
Adult	late female germ cells	male	run1.v10.Male3	Male3_CATCAGACAAGGTGTG	2.80252
Adult	sm13+	male	run1.v10.Male3	Male3_CATCAGACAATCGAAA	2.90928
Adult	neuron 30	male	run1.v10.Male3	Male3_CATCAGACACAGACTT	3.15476
Adult	neoblast progeny	male	run1.v10.Male3	Male3_CATCAGACACATTCGA	2.81469
Adult	neuron 6	male	run1.v10.Male3	Male3_CATCAGACACTTCTGC	3.19686
Adult	neoblast progeny	male	run1.v10.Male3	Male3_CATCAGACATGATCCA	3.00556
Adult	neuron 30	male	run1.v10.Male3	Male3_CATCAGACATGCATGT	3.18159
Adult	neuron 6	male	run1.v10.Male3	Male3_CATCAGACATGTCCTC	3.07562
Adult	neuron 10	male	run1.v10.Male3	Male3_CATCAGAGTAAAGGAG	3.04484
Adult	neuron 4	male	run1.v10.Male3	Male3_CATCAGAGTACGCACC	2.91383
Adult	neoblast progeny	male	run1.v10.Male3	Male3_CATCAGAGTAGCTGCC	3.04294
Adult	neoblast 1	male	run1.v10.Male3	Male3_CATCAGAGTCATATCG	2.83517
Adult	muscle 4	male	run1.v10.Male3	Male3_CATCAGAGTCGCGGTT	2.85283
Adult	neoblast 1	male	run1.v10.Male3	Male3_CATCAGAGTGCGAAAC	2.63689
Adult	neuron 9	male	run1.v10.Male3	Male3_CATCAGATCAAACGGG	2.99605
Adult	neuron 6	male	run1.v10.Male3	Male3_CATCAGATCAAAGACA	3.06417
Adult	neoblast 1	male	run1.v10.Male3	Male3_CATCAGATCACCCGAG	2.86589
Adult	neuron 4	male	run1.v10.Male3	Male3_CATCAGATCGCCATAA	3.01352
Adult	GSCs	male	run1.v10.Male3	Male3_CATCAGATCGTAGATC	2.83983
Adult	parenchyma 1	male	run1.v10.Male3	Male3_CATCAGATCGTGGACC	3.07662
Adult	neuron 9	male	run1.v10.Male3	Male3_CATCCACAGAGCTGGT	2.96776
Adult	muscle 3	male	run1.v10.Male3	Male3_CATCCACAGCGGATCA	3.09186
Adult	neuron 4	male	run1.v10.Male3	Male3_CATCCACAGGCGCTCT	3.06199
Adult	neuron 6	male	run1.v10.Male3	Male3_CATCCACAGGTGATAT	3.08892
Adult	neoblast progeny	male	run1.v10.Male3	Male3_CATCCACAGTGCGATG	2.80534
Adult	GSC progeny	male	run1.v10.Male3	Male3_CATCCACAGTTAGCGG	2.93444
Adult	hes2+	male	run1.v10.Male3	Male3_CATCCACAGTTGTAGA	2.79799
Adult	neoblast 1	male	run1.v10.Male3	Male3_CATCCACAGTTTCCTT	2.8197
Adult	neuron 7	male	run1.v10.Male3	Male3_CATCCACCACAAGCCC	2.97952
Adult	muscle 3	male	run1.v10.Male3	Male3_CATCCACCAGCCTATA	2.87905
Adult	neuron 6	male	run1.v10.Male3	Male3_CATCCACCAGGGTACA	3.01457
Adult	hes2+	male	run1.v10.Male3	Male3_CATCCACCAGTATGCT	2.88625
Adult	neoblast 1	male	run1.v10.Male3	Male3_CATCCACGTCTTCTCG	2.87449
Adult	neuron 16	male	run1.v10.Male3	Male3_CATCCACGTGCCTGTG	3.13989
Adult	neoblast 1	male	run1.v10.Male3	Male3_CATCCACGTGTCAATC	2.80581
Adult	eled+ neoblasts	male	run1.v10.Male3	Male3_CATCCACTCAGCATGT	2.79884
Adult	neoblast progeny	male	run1.v10.Male3	Male3_CATCCACTCATGCAAC	2.79689
Adult	neuron 10	male	run1.v10.Male3	Male3_CATCCACTCCGCATCT	3.13534
Adult	neuron 30	male	run1.v10.Male3	Male3_CATCCACTCGCCAGCA	3.06918
Adult	neoblast 1	male	run1.v10.Male3	Male3_CATCGAAAGATCCCGC	2.88084
Adult	neoblast progeny	male	run1.v10.Male3	Male3_CATCGAAAGATGTGTA	2.96777
Adult	neuron 2	male	run1.v10.Male3	Male3_CATCGAAAGCAATCTC	2.9917
Adult	neoblast 1	male	run1.v10.Male3	Male3_CATCGAAAGCAGACTG	2.93485
Adult	neuron 3	male	run1.v10.Male3	Male3_CATCGAAAGCCACTAT	2.96786
Adult	neoblast progeny	male	run1.v10.Male3	Male3_CATCGAAAGGAGTCTG	3.0138
Adult	neoblast 1	male	run1.v10.Male3	Male3_CATCGAAAGTGGAGAA	2.78567
Adult	neoblast 1	male	run1.v10.Male3	Male3_CATCGAAAGTGTCTCA	2.74775
Adult	neoblast progeny	male	run1.v10.Male3	Male3_CATCGAAAGTTGTAGA	2.88995
Adult	neoblast 1	male	run1.v10.Male3	Male3_CATCGAACAAACTGCT	2.87111
Adult	neoblast progeny	male	run1.v10.Male3	Male3_CATCGAACAAAGCGGT	2.75527
Adult	neoblast 1	male	run1.v10.Male3	Male3_CATCGAACAAGACACG	2.84001
Adult	neoblast 1	male	run1.v10.Male3	Male3_CATCGAACACAGATTC	2.78567
Adult	neoblast 1	male	run1.v10.Male3	Male3_CATCGAACAGTATGCT	2.82719
Adult	neoblast 1	male	run1.v10.Male3	Male3_CATCGAAGTACCATCA	2.9255
Adult	neuron 9	male	run1.v10.Male3	Male3_CATCGAAGTAGCGTCC	2.95975
Adult	neoblast progeny	male	run1.v10.Male3	Male3_CATCGAAGTCAGAGGT	3.0768
Adult	prom2+	male	run1.v10.Male3	Male3_CATCGAAGTCCGTCAG	2.73885
Adult	early tsp-2+	male	run1.v10.Male3	Male3_CATCGAAGTCTCTTTA	2.83333
Adult	neuron 1	male	run1.v10.Male3	Male3_CATCGAAGTCTGATCA	2.94992
Adult	neuron 1	male	run1.v10.Male3	Male3_CATCGAAGTGAGGGAG	2.95998
Adult	neoblast progeny	male	run1.v10.Male3	Male3_CATCGAAGTGTTGGGA	2.87372
Adult	early tsp-2+	male	run1.v10.Male3	Male3_CATCGAAGTTCCTCCA	2.91326
Adult	early tsp-2+	male	run1.v10.Male3	Male3_CATCGAAGTTTGGGCC	2.77156
Adult	neoblast 1	male	run1.v10.Male3	Male3_CATCGAATCAGCATGT	2.92232
Adult	GSC progeny	male	run1.v10.Male3	Male3_CATCGAATCCAGGGCT	2.83255
Adult	neuron 10	male	run1.v10.Male3	Male3_CATCGAATCCGAGCCA	2.89926
Adult	neuron 4	male	run1.v10.Male3	Male3_CATCGAATCTGTTTGT	3.12333
Adult	neuron 30	male	run1.v10.Male3	Male3_CATCGGGAGACGACGT	3.04944
Adult	neoblast 1	male	run1.v10.Male3	Male3_CATCGGGAGCCCAATT	2.82953
Adult	neoblast 1	male	run1.v10.Male3	Male3_CATCGGGAGCTACCGC	2.84873
Adult	late male germ cells	male	run1.v10.Male3	Male3_CATCGGGAGGGAAACA	3.20497
Adult	neoblast 1	male	run1.v10.Male3	Male3_CATCGGGAGTACCGGA	2.95902
Adult	neuron 2	male	run1.v10.Male3	Male3_CATCGGGAGTGACTCT	3.0013
Adult	neuron 4	male	run1.v10.Male3	Male3_CATCGGGCAATAGAGT	3.03381
Adult	neoblast 1	male	run1.v10.Male3	Male3_CATCGGGCAATGAATG	2.8602
Adult	neoblast 1	male	run1.v10.Male3	Male3_CATCGGGCATCGGACC	2.86132
Adult	eled+ neoblasts	male	run1.v10.Male3	Male3_CATCGGGGTCATACTG	2.86877
Adult	neuron 2	male	run1.v10.Male3	Male3_CATCGGGGTGCGATAG	3.05167
Adult	late female germ cells	male	run1.v10.Male3	Male3_CATCGGGGTTAGTGGG	2.66426
Adult	neoblast 1	male	run1.v10.Male3	Male3_CATCGGGTCAGTCCCT	2.79151
Adult	neuron 4	male	run1.v10.Male3	Male3_CATCGGGTCATAACCG	3.02123
Adult	neuron 2	male	run1.v10.Male3	Male3_CATCGGGTCCATGAGT	3.00917
Adult	neoblast 1	male	run1.v10.Male3	Male3_CATCGGGTCCCTAACC	2.82115
Adult	neoblast 1	male	run1.v10.Male3	Male3_CATCGGGTCGGCGGTT	2.85739
Adult	GSCs	male	run1.v10.Male3	Male3_CATGACAAGAACAACT	2.79419
Adult	neuron 25	male	run1.v10.Male3	Male3_CATGACAAGAAGATTC	2.9509
Adult	neoblast progeny	male	run1.v10.Male3	Male3_CATGACAAGAGGGCTT	2.8255
Adult	late male germ cells	male	run1.v10.Male3	Male3_CATGACAAGAGTGACC	3.37712
Adult	tegument 1	male	run1.v10.Male3	Male3_CATGACAAGGATGTAT	3.23063
Adult	neoblast progeny	male	run1.v10.Male3	Male3_CATGACAAGTAGCGGT	2.78476
Adult	hes2+	male	run1.v10.Male3	Male3_CATGACAAGTGAACGC	2.80207
Adult	flame cells	male	run1.v10.Male3	Male3_CATGACAAGTGGTCCC	3.11469
Adult	neuron 2	male	run1.v10.Male3	Male3_CATGACACACCAGATT	3.00343
Adult	neoblast 1	male	run1.v10.Male3	Male3_CATGACACACGTAAGG	2.802
Adult	gut	male	run1.v10.Male3	Male3_CATGACACATATACCG	2.97874
Adult	prom2+	male	run1.v10.Male3	Male3_CATGACACATGGGACA	2.89295
Adult	neuron 26	male	run1.v10.Male3	Male3_CATGACAGTAAGAGAG	3.13912
Adult	neoblast 1	male	run1.v10.Male3	Male3_CATGACAGTAGCGTAG	2.55848
Adult	neoblast 1	male	run1.v10.Male3	Male3_CATGACAGTAGTACCT	2.74033
Adult	egc+	male	run1.v10.Male3	Male3_CATGACAGTCTGGTCG	3.00882
Adult	neuron 30	male	run1.v10.Male3	Male3_CATGACAGTGCAACTT	3.05086
Adult	neoblast 1	male	run1.v10.Male3	Male3_CATGACAGTGTCTGAT	2.84412
Adult	S1	male	run1.v10.Male3	Male3_CATGACATCCTCAACC	2.87456
Adult	eled+ neoblasts	male	run1.v10.Male3	Male3_CATGACATCCTTTACA	2.85653
Adult	neoblast 1	male	run1.v10.Male3	Male3_CATGACATCCTTTCTC	2.81859
Adult	tegument 1	male	run1.v10.Male3	Male3_CATGACATCGGATGTT	2.88376
Adult	neoblast progeny	male	run1.v10.Male3	Male3_CATGACATCGTTGACA	2.80013
Adult	neuron 6	male	run1.v10.Male3	Male3_CATGACATCGTTGCCT	3.18749
Adult	neoblast progeny	male	run1.v10.Male3	Male3_CATGACATCTAACCGA	2.81611
Adult	neoblast 1	male	run1.v10.Male3	Male3_CATGACATCTTTAGTC	2.94245
Adult	zfp-1-1+	male	run1.v10.Male3	Male3_CATGCCTAGACTGGGT	2.96565
Adult	neuron 10	male	run1.v10.Male3	Male3_CATGCCTAGATGCCAG	3.11066
Adult	late female germ cells	male	run1.v10.Male3	Male3_CATGCCTAGATGCCTT	2.79373
Adult	neoblast 1	male	run1.v10.Male3	Male3_CATGCCTAGCAATATG	2.91746
Adult	neuron 16	male	run1.v10.Male3	Male3_CATGCCTAGCTAAGAT	3.00585
Adult	S1	male	run1.v10.Male3	Male3_CATGCCTAGCTGCAAG	2.71862
Adult	neoblast 1	male	run1.v10.Male3	Male3_CATGCCTAGGAGCGAG	2.72454
Adult	neoblast 1	male	run1.v10.Male3	Male3_CATGCCTAGGATGGTC	2.90181
Adult	neuron 6	male	run1.v10.Male3	Male3_CATGCCTAGGTTACCT	3.10558
Adult	neoblast 1	male	run1.v10.Male3	Male3_CATGCCTAGTACGATA	2.78126
Adult	late male germ cells	male	run1.v10.Male3	Male3_CATGCCTAGTCCCACG	3.28662
Adult	neoblast 1	male	run1.v10.Male3	Male3_CATGCCTCAGCTGTGC	2.84423
Adult	neoblast 1	male	run1.v10.Male3	Male3_CATGCCTCAGTGACAG	2.86163
Adult	neuron 4	male	run1.v10.Male3	Male3_CATGCCTGTAAGGATT	3.10884
Adult	neuron 30	male	run1.v10.Male3	Male3_CATGCCTGTCACTTCC	3.10005
Adult	neuron 4	male	run1.v10.Male3	Male3_CATGCCTGTGGACGAT	2.99157
Adult	neuron 19	male	run1.v10.Male3	Male3_CATGCCTGTGGTAACG	3.05107
Adult	neoblast 1	male	run1.v10.Male3	Male3_CATGCCTGTGTTGGGA	2.79965
Adult	neuron 6	male	run1.v10.Male3	Male3_CATGCCTTCCACTGGG	3.09046
Adult	egc+	male	run1.v10.Male3	Male3_CATGCCTTCGCATGAT	2.76043
Adult	neoblast 1	male	run1.v10.Male3	Male3_CATGCCTTCTAAGCCA	2.94079
Adult	neoblast 1	male	run1.v10.Male3	Male3_CATGCCTTCTGTACGA	2.87925
Adult	neuron 15	male	run1.v10.Male3	Male3_CATGGCGAGCAATATG	3.05183
Adult	early tsp-2+	male	run1.v10.Male3	Male3_CATGGCGAGCCAGAAC	2.76529
Adult	neuron 8	male	run1.v10.Male3	Male3_CATGGCGAGGCACATG	3.02879
Adult	neoblast progeny	male	run1.v10.Male3	Male3_CATGGCGAGTACGATA	2.77495
Adult	flame cells	male	run1.v10.Male3	Male3_CATGGCGAGTAGATGT	3.05432
Adult	neuron 10	male	run1.v10.Male3	Male3_CATGGCGAGTCACGCC	3.11733
Adult	neoblast 1	male	run1.v10.Male3	Male3_CATGGCGAGTTTGCGT	2.64785
Adult	parenchyma 1	male	run1.v10.Male3	Male3_CATGGCGCAAGAGTCG	2.98749
Adult	neuron 30	male	run1.v10.Male3	Male3_CATGGCGCACTATCTT	3.02195
Adult	neoblast 1	male	run1.v10.Male3	Male3_CATGGCGCAGACGCTC	2.82025
Adult	neuron 30	male	run1.v10.Male3	Male3_CATGGCGCAGGACGTA	3.0596
Adult	neuron 1	male	run1.v10.Male3	Male3_CATGGCGCAGGTCGTC	2.99055
Adult	neoblast 1	male	run1.v10.Male3	Male3_CATGGCGGTAGCCTAT	2.77355
Adult	meg-1+	male	run1.v10.Male3	Male3_CATGGCGGTAGGAGTC	2.84385
Adult	neoblast 1	male	run1.v10.Male3	Male3_CATGGCGGTAGGGTAC	2.83998
Adult	neuron 6	male	run1.v10.Male3	Male3_CATGGCGGTCGCGGTT	3.07609
Adult	neoblast 1	male	run1.v10.Male3	Male3_CATGGCGGTGCACTTA	2.80795
Adult	neoblast 1	male	run1.v10.Male3	Male3_CATGGCGGTGCTCTTC	2.84452
Adult	neuron 6	male	run1.v10.Male3	Male3_CATGGCGGTGGTCCGT	3.20347
Adult	neoblast 1	male	run1.v10.Male3	Male3_CATGGCGGTGGTTTCA	2.79537
Adult	neoblast 1	male	run1.v10.Male3	Male3_CATGGCGGTGTAAGTA	2.91253
Adult	neoblast 1	male	run1.v10.Male3	Male3_CATGGCGGTTGCTCCT	2.7551
Adult	neuron 22	male	run1.v10.Male3	Male3_CATGGCGTCAACGGCC	2.95333
Adult	neuron 2	male	run1.v10.Male3	Male3_CATGGCGTCAGCGATT	3.04204
Adult	neoblast progeny	male	run1.v10.Male3	Male3_CATGGCGTCCATGCTC	2.95163
Adult	neuron 6	male	run1.v10.Male3	Male3_CATGGCGTCCCGACTT	3.13161
Adult	neoblast 1	male	run1.v10.Male3	Male3_CATGGCGTCGGCTACG	2.78549
Adult	neuron 1	male	run1.v10.Male3	Male3_CATGGCGTCTTATCTG	2.94142
Adult	neoblast progeny	male	run1.v10.Male3	Male3_CATGGCGTCTTCAACT	2.86404
Adult	neoblast 1	male	run1.v10.Male3	Male3_CATTATCAGAGGTAGA	2.69269
Adult	neoblast 1	male	run1.v10.Male3	Male3_CATTATCAGCGTTGCC	2.77119
Adult	neoblast progeny	male	run1.v10.Male3	Male3_CATTATCAGGCGCTCT	2.72297
Adult	S1	male	run1.v10.Male3	Male3_CATTATCAGGTAAACT	2.9073
Adult	GSCs	male	run1.v10.Male3	Male3_CATTATCCACAGATTC	2.83699
Adult	neoblast 1	male	run1.v10.Male3	Male3_CATTATCCACCAGGCT	2.81551
Adult	parenchyma 1	male	run1.v10.Male3	Male3_CATTATCCAGCGTAAG	3.02911
Adult	neuron 6	male	run1.v10.Male3	Male3_CATTATCCAGGGTTAG	3.05781
Adult	neoblast 1	male	run1.v10.Male3	Male3_CATTATCGTGGGTCAA	2.8874
Adult	neoblast 1	male	run1.v10.Male3	Male3_CATTATCGTGTTTGTG	2.90315
Adult	flame cells	male	run1.v10.Male3	Male3_CATTATCGTTACGGAG	3.02971
Adult	neoblast 1	male	run1.v10.Male3	Male3_CATTATCGTTAGAACA	2.86047
Adult	neuron 30	male	run1.v10.Male3	Male3_CATTATCTCAACGAAA	3.23809
Adult	neoblast 1	male	run1.v10.Male3	Male3_CATTATCTCAGTTCGA	2.79557
Adult	neuron 16	male	run1.v10.Male3	Male3_CATTATCTCCACGACG	3.153
Adult	flame cells	male	run1.v10.Male3	Male3_CATTATCTCGCCCTTA	2.9279
Adult	neuron 26	male	run1.v10.Male3	Male3_CATTATCTCTATCCCG	2.97455
Adult	late male germ cells	male	run1.v10.Male3	Male3_CATTATCTCTGTTTGT	3.21044
Adult	neoblast 1	male	run1.v10.Male3	Male3_CATTATCTCTTCAACT	2.72086
Adult	neuron 7	male	run1.v10.Male3	Male3_CATTCGCAGACCGGAT	2.96166
Adult	neuron 30	male	run1.v10.Male3	Male3_CATTCGCAGACCTTTG	3.0277
Adult	neoblast progeny	male	run1.v10.Male3	Male3_CATTCGCAGAGGGATA	2.9386
Adult	egc+	male	run1.v10.Male3	Male3_CATTCGCAGGCATGGT	2.81037
Adult	neoblast progeny	male	run1.v10.Male3	Male3_CATTCGCCAAGCTGTT	2.84697
Adult	neuron 19	male	run1.v10.Male3	Male3_CATTCGCCAGGTCCAC	2.98355
Adult	flame cells	male	run1.v10.Male3	Male3_CATTCGCCATCACAAC	3.02991
Adult	GSCs	male	run1.v10.Male3	Male3_CATTCGCCATCCCATC	2.76375
Adult	neoblast 1	male	run1.v10.Male3	Male3_CATTCGCCATGGTAGG	2.79582
Adult	neuron 6	male	run1.v10.Male3	Male3_CATTCGCCATGGTTGT	3.07061
Adult	neoblast progeny	male	run1.v10.Male3	Male3_CATTCGCGTAAACACA	2.88792
Adult	neuron 30	male	run1.v10.Male3	Male3_CATTCGCGTAGGGACT	3.14243
Adult	neoblast 1	male	run1.v10.Male3	Male3_CATTCGCGTCTTGATG	2.91983
Adult	neoblast 1	male	run1.v10.Male3	Male3_CATTCGCGTGCCTGCA	2.86813
Adult	neuron 6	male	run1.v10.Male3	Male3_CATTCGCGTGTGACGA	2.99356
Adult	neoblast progeny	male	run1.v10.Male3	Male3_CATTCGCGTGTGGCTC	2.80785
Adult	neoblast 1	male	run1.v10.Male3	Male3_CATTCGCGTTCAGACT	2.9218
Adult	neoblast 1	male	run1.v10.Male3	Male3_CATTCGCTCAAGAAGT	2.84519
Adult	meg-1+	male	run1.v10.Male3	Male3_CATTCGCTCAAGCCTA	2.9192
Adult	neoblast progeny	male	run1.v10.Male3	Male3_CATTCGCTCCGTTGTC	2.81885
Adult	flame cells	male	run1.v10.Male3	Male3_CATTCGCTCGCGGATC	3.0658
Adult	neoblast 1	male	run1.v10.Male3	Male3_CATTCGCTCGGATGTT	3.06313
Adult	late female germ cells	male	run1.v10.Male3	Male3_CCAATCCAGAATGTTG	2.89706
Adult	S1	male	run1.v10.Male3	Male3_CCAATCCAGATAGTCA	2.74747
Adult	late male germ cells	male	run1.v10.Male3	Male3_CCAATCCAGCCAGGAT	3.20317
Adult	neuron 30	male	run1.v10.Male3	Male3_CCAATCCAGCGATTCT	3.02213
Adult	neoblast 1	male	run1.v10.Male3	Male3_CCAATCCAGCTTATCG	2.82601
Adult	neoblast 1	male	run1.v10.Male3	Male3_CCAATCCAGTGGAGTC	2.89837
Adult	parenchyma 1	male	run1.v10.Male3	Male3_CCAATCCCAACTGCGC	3.11394
Adult	late male germ cells	male	run1.v10.Male3	Male3_CCAATCCCAAGCCTAT	3.26105
Adult	zfp-1-1+	male	run1.v10.Male3	Male3_CCAATCCCAAGTTCTG	3.23599
Adult	muscle 3	male	run1.v10.Male3	Male3_CCAATCCCACATAACC	2.99045
Adult	neoblast 1	male	run1.v10.Male3	Male3_CCAATCCCACCCATTC	2.79301
Adult	neoblast 1	male	run1.v10.Male3	Male3_CCAATCCCACCGAAAG	2.778
Adult	GSCs	male	run1.v10.Male3	Male3_CCAATCCCACCTATCC	2.86484
Adult	egc+	male	run1.v10.Male3	Male3_CCAATCCCACTCAGGC	2.85171
Adult	late male germ cells	male	run1.v10.Male3	Male3_CCAATCCCAGCTCGCA	3.29019
Adult	GSCs	male	run1.v10.Male3	Male3_CCAATCCCATTGGGCC	2.7967
Adult	late female germ cells	male	run1.v10.Male3	Male3_CCAATCCCATTTGCCC	2.75819
Adult	neuron 3	male	run1.v10.Male3	Male3_CCAATCCGTAAATGAC	3.03909
Adult	neuron 30	male	run1.v10.Male3	Male3_CCAATCCGTACATCCA	3.01122
Adult	neoblast 1	male	run1.v10.Male3	Male3_CCAATCCGTACCGGCT	2.84767
Adult	neuron 25	male	run1.v10.Male3	Male3_CCAATCCGTATCTGCA	3.02871
Adult	neoblast progeny	male	run1.v10.Male3	Male3_CCAATCCGTCTTGCGG	2.8223
Adult	neoblast progeny	male	run1.v10.Male3	Male3_CCAATCCGTTATGCGT	2.81227
Adult	neoblast 1	male	run1.v10.Male3	Male3_CCAATCCTCAACACTG	2.83056
Adult	neoblast progeny	male	run1.v10.Male3	Male3_CCAATCCTCACAGTAC	2.84474
Adult	neoblast progeny	male	run1.v10.Male3	Male3_CCAATCCTCAGCATGT	2.67753
Adult	neuron 1	male	run1.v10.Male3	Male3_CCAATCCTCATTGCGA	2.93014
Adult	neuron 4	male	run1.v10.Male3	Male3_CCAATCCTCCAAACTG	3.18427
Adult	neuron 8	male	run1.v10.Male3	Male3_CCAATCCTCCAAAGTC	3.06704
Adult	neoblast 1	male	run1.v10.Male3	Male3_CCAATCCTCCTTGGTC	2.95014
Adult	early tsp-2+	male	run1.v10.Male3	Male3_CCAATCCTCTAACGGT	2.81763
Adult	neoblast 1	male	run1.v10.Male3	Male3_CCAATCCTCTACCAGA	2.92826
Adult	meg-1+	male	run1.v10.Male3	Male3_CCAATCCTCTACTTAC	2.89359
Adult	S1	male	run1.v10.Male3	Male3_CCAATCCTCTTTACGT	2.84027
Adult	flame cells	male	run1.v10.Male3	Male3_CCACCTAAGACACTAA	3.05116
Adult	neuron 16	male	run1.v10.Male3	Male3_CCACCTAAGATGCCTT	3.10178
Adult	neuron 30	male	run1.v10.Male3	Male3_CCACCTAAGCAACGGT	3.12947
Adult	neoblast 1	male	run1.v10.Male3	Male3_CCACCTAAGCACCGCT	2.95653
Adult	hes2+	male	run1.v10.Male3	Male3_CCACCTAAGCTGAACG	2.83148
Adult	neuron 1	male	run1.v10.Male3	Male3_CCACCTAAGCTTCGCG	3.01706
Adult	neuron 8	male	run1.v10.Male3	Male3_CCACCTACAGGTCCAC	3.08559
Adult	neoblast progeny	male	run1.v10.Male3	Male3_CCACCTACATTAGCCA	2.78655
Adult	neoblast 1	male	run1.v10.Male3	Male3_CCACCTAGTACAGACG	2.6456
Adult	neuron 16	male	run1.v10.Male3	Male3_CCACCTAGTACAGTTC	2.9778
Adult	egc+	male	run1.v10.Male3	Male3_CCACCTAGTAGCTAAA	2.89442
Adult	neuron 2	male	run1.v10.Male3	Male3_CCACCTAGTCAGAATA	3.02476
Adult	eled+ neoblasts	male	run1.v10.Male3	Male3_CCACCTAGTCAGATAA	2.87442
Adult	neoblast progeny	male	run1.v10.Male3	Male3_CCACCTAGTCCAGTTA	2.80742
Adult	neuron 7	male	run1.v10.Male3	Male3_CCACCTAGTCTAAACC	3.11647
Adult	neuron 6	male	run1.v10.Male3	Male3_CCACCTAGTGAAATCA	3.18346
Adult	early tsp-2+	male	run1.v10.Male3	Male3_CCACCTAGTGAGGGAG	2.84108
Adult	neuron 12	male	run1.v10.Male3	Male3_CCACCTATCAGAGACG	3.10763
Adult	neuron 30	male	run1.v10.Male3	Male3_CCACCTATCCGCGGTA	3.1768
Adult	GSC progeny	male	run1.v10.Male3	Male3_CCACCTATCTTATCTG	3.06227
Adult	neuron 30	male	run1.v10.Male3	Male3_CCACGGAAGACCTAGG	3.07364
Adult	neuron 6	male	run1.v10.Male3	Male3_CCACGGAAGACGACGT	2.99657
Adult	neoblast 1	male	run1.v10.Male3	Male3_CCACGGAAGAGAGCTC	2.8994
Adult	neoblast 1	male	run1.v10.Male3	Male3_CCACGGAAGAGGGATA	2.84005
Adult	neuron 2	male	run1.v10.Male3	Male3_CCACGGAAGATAGTCA	3.03626
Adult	neoblast 1	male	run1.v10.Male3	Male3_CCACGGAAGGTAGCCA	2.93298
Adult	early tsp-2+	male	run1.v10.Male3	Male3_CCACGGACACGAGGTA	2.97553
Adult	neoblast 1	male	run1.v10.Male3	Male3_CCACGGACATGTAGTC	3.0493
Adult	neuron 27	male	run1.v10.Male3	Male3_CCACGGACATTCCTGC	3.01688
Adult	neoblast 1	male	run1.v10.Male3	Male3_CCACGGACATTCTTAC	2.95446
Adult	meg-1+	male	run1.v10.Male3	Male3_CCACGGAGTATATCCG	2.77151
Adult	neuron 16	male	run1.v10.Male3	Male3_CCACGGAGTCATCCCT	3.13636
Adult	neuron 6	male	run1.v10.Male3	Male3_CCACGGAGTCCGAACC	3.12665
Adult	neoblast 1	male	run1.v10.Male3	Male3_CCACGGAGTGCTTCTC	2.79981
Adult	neoblast 1	male	run1.v10.Male3	Male3_CCACGGAGTGTGGTTT	2.75603
Adult	meg-1+	male	run1.v10.Male3	Male3_CCACGGAGTTCGGCAC	2.93218
Adult	neuron 26	male	run1.v10.Male3	Male3_CCACGGATCATGGTCA	3.00888
Adult	late male germ cells	male	run1.v10.Male3	Male3_CCACGGATCCTTGACC	3.1813
Adult	neuron 4	male	run1.v10.Male3	Male3_CCACGGATCGCAAACT	3.07538
Adult	neuron 4	male	run1.v10.Male3	Male3_CCACGGATCTATCGCC	3.02551
Adult	hes2+	male	run1.v10.Male3	Male3_CCACTACAGAATGTTG	2.89908
Adult	S1	male	run1.v10.Male3	Male3_CCACTACAGAGCTGGT	2.77945
Adult	neuron 6	male	run1.v10.Male3	Male3_CCACTACAGATATACG	3.03589
Adult	neoblast 1	male	run1.v10.Male3	Male3_CCACTACAGCGTTGCC	2.75634
Adult	neoblast progeny	male	run1.v10.Male3	Male3_CCACTACAGGATGGTC	2.82693
Adult	neoblast 1	male	run1.v10.Male3	Male3_CCACTACAGGTGATAT	2.90667
Adult	meg-1+	male	run1.v10.Male3	Male3_CCACTACAGTACGCCC	2.91318
Adult	hes2+	male	run1.v10.Male3	Male3_CCACTACCAGCCTTGG	2.82196
Adult	neoblast 1	male	run1.v10.Male3	Male3_CCACTACCATGCGCAC	3.02727
Adult	neuron 4	male	run1.v10.Male3	Male3_CCACTACCATGGGAAC	2.98411
Adult	neoblast progeny	male	run1.v10.Male3	Male3_CCACTACGTAAACGCG	2.7958
Adult	neoblast 1	male	run1.v10.Male3	Male3_CCACTACGTCCATGAT	2.70595
Adult	muscle 4	male	run1.v10.Male3	Male3_CCACTACGTCGCTTCT	2.90124
Adult	neuron 30	male	run1.v10.Male3	Male3_CCACTACGTGATGTGG	3.3582
Adult	flame cells	male	run1.v10.Male3	Male3_CCACTACGTGCCTGCA	3.10321
Adult	sm13+	male	run1.v10.Male3	Male3_CCACTACGTTAGAACA	2.93647
Adult	meg-1+	male	run1.v10.Male3	Male3_CCACTACGTTCGTCTC	2.89636
Adult	neuron 30	male	run1.v10.Male3	Male3_CCACTACTCAACTCTT	3.13456
Adult	neoblast progeny	male	run1.v10.Male3	Male3_CCACTACTCCAAAGTC	2.76652
Adult	neoblast 1	male	run1.v10.Male3	Male3_CCACTACTCCAAATGC	2.84046
Adult	neoblast 1	male	run1.v10.Male3	Male3_CCACTACTCGGCTACG	2.7555
Adult	tegument 1	male	run1.v10.Male3	Male3_CCACTACTCGGCTTGG	2.85702
Adult	early vitellocytes	male	run1.v10.Male3	Male3_CCACTACTCGTTACAG	2.81846
Adult	neoblast 1	male	run1.v10.Male3	Male3_CCACTACTCTTTAGGG	2.85373
Adult	neuron 4	male	run1.v10.Male3	Male3_CCAGCGAAGGTGTGGT	3.19986
Adult	hes2+	male	run1.v10.Male3	Male3_CCAGCGAAGTATTGGA	2.83678
Adult	neoblast 1	male	run1.v10.Male3	Male3_CCAGCGACACCAGTTA	2.74076
Adult	neoblast progeny	male	run1.v10.Male3	Male3_CCAGCGAGTACCTACA	2.76327
Adult	neuron 1	male	run1.v10.Male3	Male3_CCAGCGAGTAGCGCAA	3.12429
Adult	neoblast 1	male	run1.v10.Male3	Male3_CCAGCGAGTCACTTCC	2.8285
Adult	neoblast 1	male	run1.v10.Male3	Male3_CCAGCGAGTCATCGGC	2.93207
Adult	egc+	male	run1.v10.Male3	Male3_CCAGCGAGTCTCGTTC	2.77186
Adult	neoblast 1	male	run1.v10.Male3	Male3_CCAGCGAGTGTTCGAT	2.84885
Adult	parenchyma 1	male	run1.v10.Male3	Male3_CCAGCGAGTTTGACAC	3.15709
Adult	hes2+	male	run1.v10.Male3	Male3_CCAGCGATCCAGATCA	2.80856
Adult	neuron 9	male	run1.v10.Male3	Male3_CCAGCGATCCTAGTGA	3.08452
Adult	neoblast progeny	male	run1.v10.Male3	Male3_CCATGTCAGAGACTTA	2.82461
Adult	neuron 30	male	run1.v10.Male3	Male3_CCATGTCAGATGTCGG	3.06197
Adult	neuron 1	male	run1.v10.Male3	Male3_CCATGTCAGGAGTACC	3.04081
Adult	neoblast 1	male	run1.v10.Male3	Male3_CCATGTCAGTATTGGA	2.86616
Adult	neoblast 1	male	run1.v10.Male3	Male3_CCATGTCAGTGGTCCC	2.78854
Adult	neoblast 1	male	run1.v10.Male3	Male3_CCATGTCAGTGTGAAT	2.75499
Adult	neoblast 1	male	run1.v10.Male3	Male3_CCATGTCCAAGAAAGG	2.89612
Adult	neuron 2	male	run1.v10.Male3	Male3_CCATGTCCAAGTTCTG	2.94261
Adult	neoblast 1	male	run1.v10.Male3	Male3_CCATGTCCACCTATCC	2.79127
Adult	neoblast progeny	male	run1.v10.Male3	Male3_CCATGTCCAGTTTACG	2.74942
Adult	neoblast progeny	male	run1.v10.Male3	Male3_CCATGTCGTATGAAAC	2.88298
Adult	late male germ cells	male	run1.v10.Male3	Male3_CCATGTCGTCGGCATC	3.21719
Adult	neoblast 1	male	run1.v10.Male3	Male3_CCATGTCGTCTAAAGA	2.78814
Adult	neoblast 1	male	run1.v10.Male3	Male3_CCATGTCGTGATGCCC	2.87171
Adult	neoblast progeny	male	run1.v10.Male3	Male3_CCATGTCGTTCAGGCC	2.87956
Adult	parenchyma 1	male	run1.v10.Male3	Male3_CCATGTCGTTGGACCC	2.89379
Adult	egc+	male	run1.v10.Male3	Male3_CCATGTCTCACAACGT	2.803
Adult	neoblast progeny	male	run1.v10.Male3	Male3_CCATGTCTCCGTAGGC	2.8302
Adult	neuron 1	male	run1.v10.Male3	Male3_CCATGTCTCGAATGGG	3.13703
Adult	hes2+	male	run1.v10.Male3	Male3_CCATGTCTCTGTACGA	2.95522
Adult	neoblast progeny	male	run1.v10.Male3	Male3_CCATTCGAGAGTACAT	3.07716
Adult	neoblast 1	male	run1.v10.Male3	Male3_CCATTCGAGCGTTTAC	2.91649
Adult	neuron 3	male	run1.v10.Male3	Male3_CCATTCGAGCTGCAAG	3.02183
Adult	neoblast progeny	male	run1.v10.Male3	Male3_CCATTCGAGTCGTACT	2.76699
Adult	neoblast 1	male	run1.v10.Male3	Male3_CCATTCGCAACCGCCA	2.75008
Adult	meg-1+	male	run1.v10.Male3	Male3_CCATTCGCAATGAAAC	2.9749
Adult	neoblast 1	male	run1.v10.Male3	Male3_CCATTCGCACTTACGA	2.783
Adult	neoblast 1	male	run1.v10.Male3	Male3_CCATTCGCAGCTTCGG	2.75995
Adult	hes2+	male	run1.v10.Male3	Male3_CCATTCGCAGGGATTG	2.81551
Adult	neuron 10	male	run1.v10.Male3	Male3_CCATTCGCAGGTCTCG	3.28173
Adult	neuron 6	male	run1.v10.Male3	Male3_CCATTCGCATGCTAGT	3.14704
Adult	neuron 13	male	run1.v10.Male3	Male3_CCATTCGGTAAACCTC	3.07929
Adult	neoblast progeny	male	run1.v10.Male3	Male3_CCATTCGGTACAGTGG	2.77715
Adult	neuron 6	male	run1.v10.Male3	Male3_CCATTCGGTACTCTCC	3.03095
Adult	neoblast 1	male	run1.v10.Male3	Male3_CCATTCGGTCTAAACC	2.79098
Adult	neoblast 1	male	run1.v10.Male3	Male3_CCATTCGGTCTCACCT	2.78028
Adult	GSC progeny	male	run1.v10.Male3	Male3_CCATTCGGTCTTCAAG	3.13681
Adult	neoblast 1	male	run1.v10.Male3	Male3_CCATTCGGTGGCAAAC	2.92497
Adult	neoblast 1	male	run1.v10.Male3	Male3_CCATTCGGTGGTCTCG	2.79683
Adult	neuron 4	male	run1.v10.Male3	Male3_CCATTCGGTGTTTGTG	2.97529
Adult	neuron 4	male	run1.v10.Male3	Male3_CCATTCGGTTCAGTAC	2.98201
Adult	neoblast 1	male	run1.v10.Male3	Male3_CCATTCGGTTCCCTTG	2.81849
Adult	neuron 30	male	run1.v10.Male3	Male3_CCATTCGGTTCTGGTA	2.9029
Adult	neuron 1	male	run1.v10.Male3	Male3_CCATTCGGTTTCCACC	3.10687
Adult	neoblast 1	male	run1.v10.Male3	Male3_CCATTCGTCACGAAGG	3.01121
Adult	early tsp-2+	male	run1.v10.Male3	Male3_CCATTCGTCCATGCTC	2.83444
Adult	neuron 6	male	run1.v10.Male3	Male3_CCATTCGTCGAATGCT	3.05987
Adult	neoblast 1	male	run1.v10.Male3	Male3_CCATTCGTCTCCGGTT	2.84246
Adult	neuron 7	male	run1.v10.Male3	Male3_CCCAATCAGAGTCTGG	3.03024
Adult	late male germ cells	male	run1.v10.Male3	Male3_CCCAATCAGCCAACAG	3.18994
Adult	neuron 1	male	run1.v10.Male3	Male3_CCCAATCAGCCAGAAC	3.04576
Adult	neoblast 1	male	run1.v10.Male3	Male3_CCCAATCAGCTGAAAT	2.69979
Adult	neuron 14	male	run1.v10.Male3	Male3_CCCAATCAGGGCTCTC	2.99153
Adult	neoblast 1	male	run1.v10.Male3	Male3_CCCAATCAGGGTGTTG	2.83064
Adult	egc+	male	run1.v10.Male3	Male3_CCCAATCCAATAACGA	2.82412
Adult	neoblast progeny	male	run1.v10.Male3	Male3_CCCAATCCAATAAGCA	2.82751
Adult	neoblast progeny	male	run1.v10.Male3	Male3_CCCAATCCACCATCCT	2.94768
Adult	neuron 26	male	run1.v10.Male3	Male3_CCCAATCCACGAAAGC	2.95355
Adult	neoblast progeny	male	run1.v10.Male3	Male3_CCCAATCCACTGTTAG	2.68402
Adult	zfp-1-1+	male	run1.v10.Male3	Male3_CCCAATCCAGCTCGAC	2.97339
Adult	neuron 4	male	run1.v10.Male3	Male3_CCCAATCCAGGGCATA	3.26578
Adult	neoblast 1	male	run1.v10.Male3	Male3_CCCAATCCAGTTTACG	2.69388
Adult	muscle 3	male	run1.v10.Male3	Male3_CCCAATCCATCCAACA	2.89661
Adult	neuron 30	male	run1.v10.Male3	Male3_CCCAATCGTACCGAGA	3.0156
Adult	neoblast 1	male	run1.v10.Male3	Male3_CCCAATCGTACCGTTA	2.92071
Adult	neuron 16	male	run1.v10.Male3	Male3_CCCAATCGTCCAGTAT	3.18404
Adult	neuron 10	male	run1.v10.Male3	Male3_CCCAATCGTGTCGCTG	3.17441
Adult	muscle 2	male	run1.v10.Male3	Male3_CCCAATCGTTCACGGC	2.93203
Adult	neuron 26	male	run1.v10.Male3	Male3_CCCAATCGTTTGTTGG	2.93623
Adult	neuron 14	male	run1.v10.Male3	Male3_CCCAATCTCTAACTGG	3.03722
Adult	neoblast progeny	male	run1.v10.Male3	Male3_CCCAATCTCTCAACTT	2.68892
Adult	neoblast 1	male	run1.v10.Male3	Male3_CCCAATCTCTTGTACT	2.82636
Adult	hes2+	male	run1.v10.Male3	Male3_CCCAGTTAGGACCACA	2.78371
Adult	neoblast 1	male	run1.v10.Male3	Male3_CCCAGTTAGGCATTGG	2.83587
Adult	neoblast 1	male	run1.v10.Male3	Male3_CCCAGTTAGGTGTGGT	2.88424
Adult	neoblast 1	male	run1.v10.Male3	Male3_CCCAGTTAGTCTCAAC	2.94172
Adult	neoblast progeny	male	run1.v10.Male3	Male3_CCCAGTTAGTCTCCTC	2.83013
Adult	neoblast 1	male	run1.v10.Male3	Male3_CCCAGTTAGTGCGATG	2.78534
Adult	neuron 2	male	run1.v10.Male3	Male3_CCCAGTTAGTGTACGG	3.07157
Adult	neoblast 1	male	run1.v10.Male3	Male3_CCCAGTTCAACGCACC	2.79365
Adult	neoblast 1	male	run1.v10.Male3	Male3_CCCAGTTCAAGAAGAG	2.8025
Adult	neoblast 1	male	run1.v10.Male3	Male3_CCCAGTTCAAGTTGTC	2.84605
Adult	neuron 4	male	run1.v10.Male3	Male3_CCCAGTTCACCGATAT	3.05426
Adult	neoblast progeny	male	run1.v10.Male3	Male3_CCCAGTTCACGGATAG	2.81055
Adult	neoblast progeny	male	run1.v10.Male3	Male3_CCCAGTTCACTCTGTC	2.79422
Adult	neoblast 1	male	run1.v10.Male3	Male3_CCCAGTTGTAAACACA	2.71673
Adult	neuron 1	male	run1.v10.Male3	Male3_CCCAGTTGTACAGTGG	3.08089
Adult	neoblast 1	male	run1.v10.Male3	Male3_CCCAGTTGTAGATTAG	2.77817
Adult	hes2+	male	run1.v10.Male3	Male3_CCCAGTTGTATCGCAT	2.86076
Adult	neoblast 1	male	run1.v10.Male3	Male3_CCCAGTTGTCATTAGC	2.82457
Adult	neoblast progeny	male	run1.v10.Male3	Male3_CCCAGTTGTGGTACAG	2.86228
Adult	egc+	male	run1.v10.Male3	Male3_CCCAGTTGTGGTCCGT	2.84522
Adult	hes2+	male	run1.v10.Male3	Male3_CCCAGTTGTTGAGTTC	2.85262
Adult	late male germ cells	male	run1.v10.Male3	Male3_CCCAGTTGTTGGTTTG	3.27171
Adult	neoblast progeny	male	run1.v10.Male3	Male3_CCCAGTTTCACGCATA	2.83361
Adult	neoblast 1	male	run1.v10.Male3	Male3_CCCAGTTTCAGTTCGA	2.92345
Adult	neoblast progeny	male	run1.v10.Male3	Male3_CCCAGTTTCAGTTGAC	2.84173
Adult	neuron 6	male	run1.v10.Male3	Male3_CCCAGTTTCATAAAGG	3.02412
Adult	S1	male	run1.v10.Male3	Male3_CCCAGTTTCTCTGTCG	2.85602
Adult	neoblast 1	male	run1.v10.Male3	Male3_CCCATACAGAAGGTTT	2.79193
Adult	neoblast progeny	male	run1.v10.Male3	Male3_CCCATACCAAGCCCAC	2.91022
Adult	neoblast progeny	male	run1.v10.Male3	Male3_CCCATACCAGCGAACA	2.89443
Adult	zfp-1-1+	male	run1.v10.Male3	Male3_CCCATACCAGCTTAAC	3.02052
Adult	neoblast 1	male	run1.v10.Male3	Male3_CCCATACCAGGACGTA	3.51172
Adult	neoblast 1	male	run1.v10.Male3	Male3_CCCATACCAGGCAGTA	2.89938
Adult	tegument 1	male	run1.v10.Male3	Male3_CCCATACCATATACCG	3.19817
Adult	neuron 6	male	run1.v10.Male3	Male3_CCCATACGTAGCTGCC	3.16433
Adult	neoblast 1	male	run1.v10.Male3	Male3_CCCATACGTATGAAAC	2.84167
Adult	neuron 7	male	run1.v10.Male3	Male3_CCCATACGTGATGTGG	3.08529
Adult	neoblast 1	male	run1.v10.Male3	Male3_CCCATACGTTTCGCTC	2.81919
Adult	neoblast progeny	male	run1.v10.Male3	Male3_CCCATACTCACATAGC	2.80614
Adult	neoblast progeny	male	run1.v10.Male3	Male3_CCCATACTCCGATATG	2.8499
Adult	neoblast progeny	male	run1.v10.Male3	Male3_CCCATACTCCGGCACA	2.75218
Adult	neuron 3	male	run1.v10.Male3	Male3_CCCATACTCGGTGTTA	3.11419
Adult	neoblast progeny	male	run1.v10.Male3	Male3_CCCATACTCTCACATT	2.91147
Adult	neoblast 1	male	run1.v10.Male3	Male3_CCCTCCTAGACTGGGT	2.75004
Adult	neoblast 1	male	run1.v10.Male3	Male3_CCCTCCTAGAGTACCG	2.81261
Adult	neuron 2	male	run1.v10.Male3	Male3_CCCTCCTAGCTTTGGT	2.90908
Adult	hes2+	male	run1.v10.Male3	Male3_CCCTCCTAGGAATCGC	2.79886
Adult	egc+	male	run1.v10.Male3	Male3_CCCTCCTAGGATGGAA	2.85221
Adult	neuron 19	male	run1.v10.Male3	Male3_CCCTCCTAGGCGACAT	3.01371
Adult	S1	male	run1.v10.Male3	Male3_CCCTCCTAGTGACATA	2.87982
Adult	neuron 4	male	run1.v10.Male3	Male3_CCCTCCTAGTTGAGTA	3.13475
Adult	neuron 1	male	run1.v10.Male3	Male3_CCCTCCTCAATCTGCA	2.95973
Adult	muscle 1	male	run1.v10.Male3	Male3_CCCTCCTCACATTAGC	3.02612
Adult	neoblast 1	male	run1.v10.Male3	Male3_CCCTCCTCAGTCACTA	2.79664
Adult	neuron 1	male	run1.v10.Male3	Male3_CCCTCCTCATGGAATA	3.05745
Adult	egc+	male	run1.v10.Male3	Male3_CCCTCCTCATTTGCTT	2.87738
Adult	neuron 19	male	run1.v10.Male3	Male3_CCCTCCTGTACTCTCC	2.94456
Adult	neoblast progeny	male	run1.v10.Male3	Male3_CCCTCCTGTCAAAGCG	2.81793
Adult	neuron 6	male	run1.v10.Male3	Male3_CCCTCCTGTCAGAATA	3.08363
Adult	neoblast 1	male	run1.v10.Male3	Male3_CCCTCCTTCAGCTGGC	2.78324
Adult	neuron 1	male	run1.v10.Male3	Male3_CCCTCCTTCAGCTTAG	2.9674
Adult	neoblast 1	male	run1.v10.Male3	Male3_CCCTCCTTCATGTCCC	2.86861
Adult	neuron 10	male	run1.v10.Male3	Male3_CCCTCCTTCATGTGGT	3.23187
Adult	neuron 7	male	run1.v10.Male3	Male3_CCCTCCTTCCGCTGTT	3.18614
Adult	neuron 4	male	run1.v10.Male3	Male3_CCCTCCTTCGAATCCA	3.19875
Adult	neoblast progeny	male	run1.v10.Male3	Male3_CCCTCCTTCGTGACAT	2.93254
Adult	neuron 7	male	run1.v10.Male3	Male3_CCCTCCTTCTGCTTGC	3.34288
Adult	neuron 15	male	run1.v10.Male3	Male3_CCGGGATAGAGCTGCA	2.98867
Adult	neoblast 1	male	run1.v10.Male3	Male3_CCGGGATAGCTGAACG	2.88477
Adult	meg-1+	male	run1.v10.Male3	Male3_CCGGGATAGTGTGGCA	2.83126
Adult	neoblast progeny	male	run1.v10.Male3	Male3_CCGGGATAGTTAGCGG	2.78975
Adult	neoblast 1	male	run1.v10.Male3	Male3_CCGGGATCAATCCAAC	2.8226
Adult	neoblast 1	male	run1.v10.Male3	Male3_CCGGGATCAGTATGCT	2.69325
Adult	neoblast 1	male	run1.v10.Male3	Male3_CCGGGATCATCCTTGC	2.664
Adult	neuron 10	male	run1.v10.Male3	Male3_CCGGGATCATGCGCAC	3.0557
Adult	neuron 6	male	run1.v10.Male3	Male3_CCGGGATGTAAAGGAG	3.06525
Adult	neoblast 1	male	run1.v10.Male3	Male3_CCGGGATGTAAGGGAA	2.89413
Adult	prom2+	male	run1.v10.Male3	Male3_CCGGGATGTATAGTAG	2.84093
Adult	neoblast 1	male	run1.v10.Male3	Male3_CCGGGATGTCGACTAT	2.78505
Adult	neoblast 1	male	run1.v10.Male3	Male3_CCGGGATGTGCTTCTC	2.77739
Adult	neoblast 1	male	run1.v10.Male3	Male3_CCGGGATGTGGTAACG	2.87688
Adult	hes2+	male	run1.v10.Male3	Male3_CCGGGATGTTCCCTTG	2.79877
Adult	neoblast 1	male	run1.v10.Male3	Male3_CCGGGATTCAAAGTAG	2.9306
Adult	neuron 25	male	run1.v10.Male3	Male3_CCGGGATTCCTGCTTG	2.99278
Adult	neuron 30	male	run1.v10.Male3	Male3_CCGGGATTCGACGGAA	3.15233
Adult	neuron 9	male	run1.v10.Male3	Male3_CCGGGATTCGCGATCG	3.13185
Adult	late male germ cells	male	run1.v10.Male3	Male3_CCGGGATTCTGTCTAT	3.16755
Adult	neuron 13	male	run1.v10.Male3	Male3_CCGGTAGAGAACAATC	3.12783
Adult	neuron 1	male	run1.v10.Male3	Male3_CCGGTAGAGACAGAGA	2.85748
Adult	neuron 6	male	run1.v10.Male3	Male3_CCGGTAGAGACTAGAT	3.06412
Adult	neuron 30	male	run1.v10.Male3	Male3_CCGGTAGAGAGACTTA	3.13047
Adult	neoblast progeny	male	run1.v10.Male3	Male3_CCGGTAGAGAGGTAGA	2.72451
Adult	neoblast 1	male	run1.v10.Male3	Male3_CCGGTAGAGTGTGGCA	2.848
Adult	flame cells	male	run1.v10.Male3	Male3_CCGGTAGCAATGCCAT	3.00786
Adult	neoblast 1	male	run1.v10.Male3	Male3_CCGGTAGCACAGGTTT	2.88679
Adult	egc+	male	run1.v10.Male3	Male3_CCGGTAGCAGCATACT	2.82562
Adult	neuron 16	male	run1.v10.Male3	Male3_CCGGTAGCATCACGAT	3.12421
Adult	hes2+	male	run1.v10.Male3	Male3_CCGGTAGCATCAGTCA	2.79433
Adult	neuron 7	male	run1.v10.Male3	Male3_CCGGTAGCATGGTCTA	3.01703
Adult	hes2+	male	run1.v10.Male3	Male3_CCGGTAGCATGGTTGT	2.81801
Adult	GSCs	male	run1.v10.Male3	Male3_CCGGTAGGTCTTGTCC	2.79599
Adult	neoblast 1	male	run1.v10.Male3	Male3_CCGGTAGGTTATCCGA	2.85764
Adult	neuron 17	male	run1.v10.Male3	Male3_CCGGTAGTCGGTGTTA	3.00578
Adult	egc+	male	run1.v10.Male3	Male3_CCGGTAGTCGTTGCCT	2.83723
Adult	neuron 31 (7b2-)	male	run1.v10.Male3	Male3_CCGGTAGTCTAACCGA	2.97703
Adult	neoblast 1	male	run1.v10.Male3	Male3_CCGGTAGTCTCAAACG	2.88375
Adult	late male germ cells	male	run1.v10.Male3	Male3_CCGGTAGTCTGTTGAG	3.29197
Adult	neoblast 1	male	run1.v10.Male3	Male3_CCGTACTAGATCCGAG	2.88643
Adult	neuron 1	male	run1.v10.Male3	Male3_CCGTACTAGGATGGAA	3.01823
Adult	neuron 9	male	run1.v10.Male3	Male3_CCGTACTAGGGTGTTG	3.08648
Adult	neuron 22	male	run1.v10.Male3	Male3_CCGTACTAGTATCTCG	3.04687
Adult	neuron 5	male	run1.v10.Male3	Male3_CCGTACTAGTTCGATC	3.03094
Adult	neuron 2	male	run1.v10.Male3	Male3_CCGTACTCAAGCCCAC	3.02081
Adult	egc+	male	run1.v10.Male3	Male3_CCGTACTCAATTCCTT	2.73358
Adult	neuron 16	male	run1.v10.Male3	Male3_CCGTACTCACCGAATT	3.20657
Adult	neuron 5	male	run1.v10.Male3	Male3_CCGTACTCAGACGCCT	3.17136
Adult	neoblast progeny	male	run1.v10.Male3	Male3_CCGTACTCATCGATGT	2.83835
Adult	neuron 4	male	run1.v10.Male3	Male3_CCGTACTCATTGGGCC	3.05418
Adult	neuron 7	male	run1.v10.Male3	Male3_CCGTACTGTCAACTGT	2.91469
Adult	neuron 30	male	run1.v10.Male3	Male3_CCGTACTGTCCGAATT	3.00448
Adult	neoblast 1	male	run1.v10.Male3	Male3_CCGTACTGTCGCTTCT	2.76923
Adult	neoblast progeny	male	run1.v10.Male3	Male3_CCGTACTGTGACGCCT	2.85739
Adult	parenchyma 1	male	run1.v10.Male3	Male3_CCGTACTGTTATCGGT	2.92767
Adult	neoblast progeny	male	run1.v10.Male3	Male3_CCGTACTGTTGTGGCC	3.0612
Adult	neoblast 1	male	run1.v10.Male3	Male3_CCGTACTTCAAAGTAG	2.91871
Adult	flame cells	male	run1.v10.Male3	Male3_CCGTACTTCAGTCCCT	3.07998
Adult	neoblast 1	male	run1.v10.Male3	Male3_CCGTACTTCCAGTATG	2.83985
Adult	hes2+	male	run1.v10.Male3	Male3_CCGTACTTCCTTTCGG	2.87738
Adult	neoblast 1	male	run1.v10.Male3	Male3_CCGTACTTCGCATGAT	2.82528
Adult	neoblast 1	male	run1.v10.Male3	Male3_CCGTACTTCGCCATAA	2.80125
Adult	neoblast 1	male	run1.v10.Male3	Male3_CCGTACTTCTTTAGTC	2.81806
Adult	neuron 6	male	run1.v10.Male3	Male3_CCGTGGAAGATCCGAG	3.06461
Adult	neoblast 1	male	run1.v10.Male3	Male3_CCGTGGAAGATGGCGT	2.6321
Adult	neoblast 1	male	run1.v10.Male3	Male3_CCGTGGAAGCCCTAAT	2.731
Adult	prom2+	male	run1.v10.Male3	Male3_CCGTGGAAGTCGTACT	2.70684
Adult	tegument 1	male	run1.v10.Male3	Male3_CCGTGGAAGTGCAAGC	2.89418
Adult	oesophageal gland	male	run1.v10.Male3	Male3_CCGTGGAAGTTAGCGG	2.79534
Adult	S1	male	run1.v10.Male3	Male3_CCGTGGAAGTTGCAGG	2.81568
Adult	neuron 25	male	run1.v10.Male3	Male3_CCGTGGACACTTACGA	2.98629
Adult	neoblast 1	male	run1.v10.Male3	Male3_CCGTGGAGTAGCTCCG	2.82514
Adult	neuron 4	male	run1.v10.Male3	Male3_CCGTGGAGTGACGCCT	3.01093
Adult	neuron 4	male	run1.v10.Male3	Male3_CCGTGGAGTTAGATGA	3.11701
Adult	hes2+	male	run1.v10.Male3	Male3_CCGTGGATCAACTCTT	2.80686
Adult	sm13+	male	run1.v10.Male3	Male3_CCGTGGATCATCTGTT	2.81311
Adult	neuron 22	male	run1.v10.Male3	Male3_CCGTGGATCTCTGAGA	3.06627
Adult	neuron 6	male	run1.v10.Male3	Male3_CCGTTCAAGAAGGGTA	3.09145
Adult	late male germ cells	male	run1.v10.Male3	Male3_CCGTTCAAGCTGCGAA	3.13304
Adult	neuron 3	male	run1.v10.Male3	Male3_CCGTTCAAGTATGACA	3.09863
Adult	hes2+	male	run1.v10.Male3	Male3_CCGTTCAAGTGTCCAT	2.7746
Adult	neuron 19	male	run1.v10.Male3	Male3_CCGTTCACAATAGAGT	3.01828
Adult	neoblast progeny	male	run1.v10.Male3	Male3_CCGTTCACACCGCTAG	2.86684
Adult	neoblast 1	male	run1.v10.Male3	Male3_CCGTTCACATCCAACA	2.68907
Adult	neoblast 1	male	run1.v10.Male3	Male3_CCGTTCACATGAAGTA	2.96847
Adult	GSC progeny	male	run1.v10.Male3	Male3_CCGTTCAGTAGCACGA	2.95541
Adult	neoblast 1	male	run1.v10.Male3	Male3_CCGTTCAGTCATTAGC	2.86292
Adult	S1	male	run1.v10.Male3	Male3_CCGTTCAGTGTGGCTC	2.85872
Adult	neuron 1	male	run1.v10.Male3	Male3_CCGTTCAGTTGCGCAC	3.06191
Adult	neoblast 1	male	run1.v10.Male3	Male3_CCGTTCATCATGTCTT	2.77001
Adult	neuron 16	male	run1.v10.Male3	Male3_CCGTTCATCATTTGGG	2.98787
Adult	neoblast 1	male	run1.v10.Male3	Male3_CCGTTCATCTAACCGA	2.8356
Adult	neuron 11	male	run1.v10.Male3	Male3_CCGTTCATCTGAGGGA	3.06069
Adult	neoblast 1	male	run1.v10.Male3	Male3_CCGTTCATCTGGTATG	2.77729
Adult	neuron 25	male	run1.v10.Male3	Male3_CCTAAAGAGAAACCGC	3.06279
Adult	neuron 6	male	run1.v10.Male3	Male3_CCTAAAGAGAGCTGCA	3.13486
Adult	neoblast 1	male	run1.v10.Male3	Male3_CCTAAAGAGATAGGAG	2.73348
Adult	neuron 13	male	run1.v10.Male3	Male3_CCTAAAGAGGCATGTG	2.86617
Adult	neuron 14	male	run1.v10.Male3	Male3_CCTAAAGAGTGCCATT	3.16332
Adult	neoblast 1	male	run1.v10.Male3	Male3_CCTAAAGAGTGTCTCA	2.72441
Adult	neoblast 1	male	run1.v10.Male3	Male3_CCTAAAGAGTGTTTGC	2.87429
Adult	muscle 3	male	run1.v10.Male3	Male3_CCTAAAGGTATTCTCT	2.75753
Adult	neuron 3	male	run1.v10.Male3	Male3_CCTAAAGGTCAACATC	2.96469
Adult	neuron 4	male	run1.v10.Male3	Male3_CCTAAAGGTCATTAGC	2.94273
Adult	neoblast 1	male	run1.v10.Male3	Male3_CCTAAAGGTGCAGACA	2.77622
Adult	neoblast 1	male	run1.v10.Male3	Male3_CCTAAAGGTGTTTGTG	2.78192
Adult	eled+ neoblasts	male	run1.v10.Male3	Male3_CCTAAAGGTTGTGGCC	2.85076
Adult	neuron 3	male	run1.v10.Male3	Male3_CCTAAAGGTTTAGCTG	3.00576
Adult	neuron 1	male	run1.v10.Male3	Male3_CCTAAAGTCAGCCTAA	2.84396
Adult	neoblast 1	male	run1.v10.Male3	Male3_CCTAAAGTCCACGCAG	2.88493
Adult	neoblast 1	male	run1.v10.Male3	Male3_CCTAAAGTCCGAATGT	2.97662
Adult	muscle 2	male	run1.v10.Male3	Male3_CCTAAAGTCGCTTAGA	2.92051
Adult	egc+	male	run1.v10.Male3	Male3_CCTACACAGATATACG	2.78213
Adult	neoblast progeny	male	run1.v10.Male3	Male3_CCTACACAGATCCCGC	2.76074
Adult	neuron 6	male	run1.v10.Male3	Male3_CCTACACAGGCTACGA	3.11486
Adult	hes2+	male	run1.v10.Male3	Male3_CCTACACAGTACACCT	2.76681
Adult	tegument 2	male	run1.v10.Male3	Male3_CCTACACAGTGGTCCC	3.22678
Adult	neoblast progeny	male	run1.v10.Male3	Male3_CCTACACAGTTGCAGG	2.75149
Adult	neuron 4	male	run1.v10.Male3	Male3_CCTACACCAAGCGCTC	2.95699
Adult	neuron 1	male	run1.v10.Male3	Male3_CCTACACCACCGCTAG	3.08315
Adult	neoblast progeny	male	run1.v10.Male3	Male3_CCTACACCACTTCTGC	2.80724
Adult	neoblast progeny	male	run1.v10.Male3	Male3_CCTACACCAGACGCCT	2.80715
Adult	egc+	male	run1.v10.Male3	Male3_CCTACACGTAAGGGCT	2.8061
Adult	tegument 1	male	run1.v10.Male3	Male3_CCTACACGTACCGCTG	2.92161
Adult	early tsp-2+	male	run1.v10.Male3	Male3_CCTACACGTAGCACGA	2.91091
Adult	neoblast 1	male	run1.v10.Male3	Male3_CCTACACGTAGTACCT	2.76373
Adult	neuron 6	male	run1.v10.Male3	Male3_CCTACACGTATCAGTC	3.19779
Adult	neuron 6	male	run1.v10.Male3	Male3_CCTACACGTCCAGTGC	3.09541
Adult	neoblast 1	male	run1.v10.Male3	Male3_CCTACACGTCGTCTTC	2.87448
Adult	neuron 19	male	run1.v10.Male3	Male3_CCTACACGTCTAACGT	2.98092
Adult	S1	male	run1.v10.Male3	Male3_CCTACACGTCTAGCCG	2.76191
Adult	neuron 30	male	run1.v10.Male3	Male3_CCTACACGTCTTGCGG	3.11256
Adult	egc+	male	run1.v10.Male3	Male3_CCTACACGTGATGTGG	2.97411
Adult	late male germ cells	male	run1.v10.Male3	Male3_CCTACACGTGGTCCGT	3.36691
Adult	neoblast progeny	male	run1.v10.Male3	Male3_CCTACACGTGTGAAAT	2.80477
Adult	neoblast progeny	male	run1.v10.Male3	Male3_CCTACACTCACGCGGT	2.8911
Adult	neuron 6	male	run1.v10.Male3	Male3_CCTACACTCCAGAGGA	3.11799
Adult	tegument 1	male	run1.v10.Male3	Male3_CCTACACTCCCGACTT	3.33189
Adult	neoblast progeny	male	run1.v10.Male3	Male3_CCTACACTCCGAACGC	2.653
Adult	neoblast 1	male	run1.v10.Male3	Male3_CCTACACTCGAATCCA	2.85144
Adult	neoblast 1	male	run1.v10.Male3	Male3_CCTACACTCTTGTTTG	2.85903
Adult	neoblast 1	male	run1.v10.Male3	Male3_CCTACCAAGAAACGAG	3.07313
Adult	meg-1+	male	run1.v10.Male3	Male3_CCTACCAAGATACACA	2.91175
Adult	Mehlis' gland	male	run1.v10.Male3	Male3_CCTACCAAGCCTATGT	2.8355
Adult	neuron 1	male	run1.v10.Male3	Male3_CCTACCAAGTAGGTGC	2.90213
Adult	neoblast 1	male	run1.v10.Male3	Male3_CCTACCAAGTCCCACG	2.88488
Adult	neuron 30	male	run1.v10.Male3	Male3_CCTACCACAAGTAGTA	3.04955
Adult	neuron 4	male	run1.v10.Male3	Male3_CCTACCACAATAGAGT	3.1214
Adult	neuron 2	male	run1.v10.Male3	Male3_CCTACCACAATCCAAC	3.06352
Adult	neuron 30	male	run1.v10.Male3	Male3_CCTACCACACACATGT	3.00515
Adult	neoblast 1	male	run1.v10.Male3	Male3_CCTACCACACTTGGAT	2.74602
Adult	neuron 26	male	run1.v10.Male3	Male3_CCTACCACAGTATAAG	3.06226
Adult	gut	male	run1.v10.Male3	Male3_CCTACCACATGTAGTC	3.12889
Adult	neuron 4	male	run1.v10.Male3	Male3_CCTACCAGTAAACCTC	3.24106
Adult	neuron 2	male	run1.v10.Male3	Male3_CCTACCAGTAGCGTAG	2.98919
Adult	neuron 7	male	run1.v10.Male3	Male3_CCTACCAGTCACAAGG	3.02019
Adult	neoblast 1	male	run1.v10.Male3	Male3_CCTACCAGTCCTCTTG	2.7457
Adult	late male germ cells	male	run1.v10.Male3	Male3_CCTACCAGTCTGCGGT	3.25072
Adult	GSCs	male	run1.v10.Male3	Male3_CCTACCAGTGGGTATG	2.88166
Adult	neoblast 1	male	run1.v10.Male3	Male3_CCTACCAGTTCCATGA	2.86836
Adult	neoblast 1	male	run1.v10.Male3	Male3_CCTACCATCACCCTCA	2.94087
Adult	neuron 6	male	run1.v10.Male3	Male3_CCTACCATCACGCATA	3.02955
Adult	neoblast 1	male	run1.v10.Male3	Male3_CCTACCATCCCTAACC	2.89592
Adult	hes2+	male	run1.v10.Male3	Male3_CCTACCATCCTCCTAG	2.80898
Adult	neoblast 1	male	run1.v10.Male3	Male3_CCTACCATCCTTGCCA	2.7917
Adult	neoblast progeny	male	run1.v10.Male3	Male3_CCTAGCTAGACAGAGA	2.65595
Adult	neoblast progeny	male	run1.v10.Male3	Male3_CCTAGCTAGCGCCTTG	2.84742
Adult	neoblast 1	male	run1.v10.Male3	Male3_CCTAGCTAGCTAACAA	2.72395
Adult	eled+ neoblasts	male	run1.v10.Male3	Male3_CCTAGCTAGGCTCATT	2.91978
Adult	meg-1+	male	run1.v10.Male3	Male3_CCTAGCTAGTAGGCCA	2.81419
Adult	neoblast 1	male	run1.v10.Male3	Male3_CCTAGCTAGTGTCCCG	2.73413
Adult	meg-1+	male	run1.v10.Male3	Male3_CCTAGCTCAAGTCATC	2.85404
Adult	neuron 8	male	run1.v10.Male3	Male3_CCTAGCTCAATGGAGC	3.01278
Adult	neoblast 1	male	run1.v10.Male3	Male3_CCTAGCTCACAAGTAA	2.86307
Adult	early tsp-2+	male	run1.v10.Male3	Male3_CCTAGCTCATTCGACA	2.70078
Adult	neoblast 1	male	run1.v10.Male3	Male3_CCTAGCTGTAGCTCCG	2.83228
Adult	zfp-1-1+	male	run1.v10.Male3	Male3_CCTAGCTGTCGGATCC	2.89069
Adult	neuron 1	male	run1.v10.Male3	Male3_CCTAGCTGTCTAAAGA	3.06227
Adult	neoblast 1	male	run1.v10.Male3	Male3_CCTAGCTGTCTTGTCC	2.75994
Adult	neoblast 1	male	run1.v10.Male3	Male3_CCTAGCTGTTATCGGT	2.968
Adult	neuron 3	male	run1.v10.Male3	Male3_CCTAGCTGTTGTTTGG	3.04309
Adult	tegument 1	male	run1.v10.Male3	Male3_CCTAGCTGTTTACTCT	3.1243
Adult	neoblast progeny	male	run1.v10.Male3	Male3_CCTAGCTTCATGTCCC	2.8054
Adult	neoblast 1	male	run1.v10.Male3	Male3_CCTAGCTTCCCAGGTG	2.79072
Adult	meg-1+	male	run1.v10.Male3	Male3_CCTATTAAGAGTAATC	3.02864
Adult	hes2+	male	run1.v10.Male3	Male3_CCTATTAAGGGAAACA	2.83656
Adult	neoblast progeny	male	run1.v10.Male3	Male3_CCTATTAAGTATTGGA	2.82754
Adult	neoblast progeny	male	run1.v10.Male3	Male3_CCTATTAAGTCCTCCT	2.79717
Adult	meg-1+	male	run1.v10.Male3	Male3_CCTATTACACGTGAGA	2.76973
Adult	neuron 2	male	run1.v10.Male3	Male3_CCTATTACACTGTTAG	3.10501
Adult	early tsp-2+	male	run1.v10.Male3	Male3_CCTATTACAGCATGAG	2.88386
Adult	neuron 30	male	run1.v10.Male3	Male3_CCTATTACATCGATTG	3.07932
Adult	neuron 30	male	run1.v10.Male3	Male3_CCTATTACATGCGCAC	3.05144
Adult	neoblast 1	male	run1.v10.Male3	Male3_CCTATTACATGTCGAT	2.76765
Adult	early tsp-2+	male	run1.v10.Male3	Male3_CCTATTACATTGAGCT	2.83424
Adult	neoblast 1	male	run1.v10.Male3	Male3_CCTATTAGTAACGCGA	2.71763
Adult	neuron 16	male	run1.v10.Male3	Male3_CCTATTAGTACCGAGA	3.14502
Adult	neuron 30	male	run1.v10.Male3	Male3_CCTATTAGTCTCCACT	3.06085
Adult	neuron 7	male	run1.v10.Male3	Male3_CCTATTAGTGGTGTAG	2.92881
Adult	neoblast 1	male	run1.v10.Male3	Male3_CCTATTATCACCCGAG	2.8221
Adult	neoblast 1	male	run1.v10.Male3	Male3_CCTATTATCATCTGTT	2.84467
Adult	neuron 1	male	run1.v10.Male3	Male3_CCTATTATCGAACTGT	3.10118
Adult	neuron 22	male	run1.v10.Male3	Male3_CCTATTATCTACCTGC	3.00346
Adult	neoblast 1	male	run1.v10.Male3	Male3_CCTATTATCTGATTCT	2.8119
Adult	neuron 6	male	run1.v10.Male3	Male3_CCTATTATCTGGGCCA	3.0215
Adult	S1 progeny	male	run1.v10.Male3	Male3_CCTCAGTAGACAGACC	2.73194
Adult	egc+	male	run1.v10.Male3	Male3_CCTCAGTAGCAGGCTA	2.76547
Adult	neuron 4	male	run1.v10.Male3	Male3_CCTCAGTAGGACAGAA	3.0524
Adult	hes2+	male	run1.v10.Male3	Male3_CCTCAGTAGGGTGTTG	2.74704
Adult	neoblast progeny	male	run1.v10.Male3	Male3_CCTCAGTAGTCGAGTG	2.73838
Adult	neoblast 1	male	run1.v10.Male3	Male3_CCTCAGTCAAATTGCC	2.89661
Adult	neuron 6	male	run1.v10.Male3	Male3_CCTCAGTCAAGAAGAG	3.05638
Adult	neoblast 1	male	run1.v10.Male3	Male3_CCTCAGTCAATCGAAA	2.99059
Adult	muscle 4	male	run1.v10.Male3	Male3_CCTCAGTCACAGGTTT	2.95413
Adult	neuron 4	male	run1.v10.Male3	Male3_CCTCAGTCAGTCACTA	2.88673
Adult	neoblast 1	male	run1.v10.Male3	Male3_CCTCAGTCATGATCCA	2.83281
Adult	hes2+	male	run1.v10.Male3	Male3_CCTCAGTGTAAGAGGA	2.86978
Adult	neoblast progeny	male	run1.v10.Male3	Male3_CCTCAGTGTACCAGTT	2.87769
Adult	neuron 2	male	run1.v10.Male3	Male3_CCTCAGTGTAGCGATG	3.27292
Adult	neuron 24	male	run1.v10.Male3	Male3_CCTCAGTGTATTACCG	3.19478
Adult	neoblast 1	male	run1.v10.Male3	Male3_CCTCAGTGTCCGACGT	2.72887
Adult	neuron 8	male	run1.v10.Male3	Male3_CCTCAGTGTGTGCGTC	2.96195
Adult	neuron 10	male	run1.v10.Male3	Male3_CCTCAGTGTTGGTGGA	3.11255
Adult	neuron 3	male	run1.v10.Male3	Male3_CCTCAGTTCAGCTCTC	3.01861
Adult	neoblast progeny	male	run1.v10.Male3	Male3_CCTCAGTTCCCTAACC	2.81901
Adult	S1	male	run1.v10.Male3	Male3_CCTCAGTTCCTAGGGC	2.74213
Adult	neoblast 1	male	run1.v10.Male3	Male3_CCTCAGTTCGAATGCT	2.83753
Adult	meg-1+	male	run1.v10.Male3	Male3_CCTCAGTTCTAACGGT	3.01201
Adult	neoblast 1	male	run1.v10.Male3	Male3_CCTCAGTTCTGCCCTA	2.82371
Adult	neuron 3	male	run1.v10.Male3	Male3_CCTCAGTTCTGCGGCA	3.00912
Adult	neoblast 1	male	run1.v10.Male3	Male3_CCTCTGAAGAGCCCAA	2.83641
Adult	flame cells	male	run1.v10.Male3	Male3_CCTCTGAAGCCAGTAG	3.30743
Adult	neoblast progeny	male	run1.v10.Male3	Male3_CCTCTGAAGGTGACCA	2.75642
Adult	neoblast 1	male	run1.v10.Male3	Male3_CCTCTGAAGTCCGTAT	2.8388
Adult	early tsp-2+	male	run1.v10.Male3	Male3_CCTCTGAAGTGCGATG	2.82905
Adult	neoblast progeny	male	run1.v10.Male3	Male3_CCTCTGAAGTGTGAAT	2.76344
Adult	neuron 7	male	run1.v10.Male3	Male3_CCTCTGACAAAGTGCG	3.06691
Adult	neoblast 1	male	run1.v10.Male3	Male3_CCTCTGACAAGAAAGG	2.81051
Adult	neoblast 1	male	run1.v10.Male3	Male3_CCTCTGACACGGATAG	3.25016
Adult	meg-1+	male	run1.v10.Male3	Male3_CCTCTGACACGGTTTA	2.68606
Adult	flame cells	male	run1.v10.Male3	Male3_CCTCTGACAGGTGCCT	3.07766
Adult	neoblast 1	male	run1.v10.Male3	Male3_CCTCTGACAGTTTACG	3.00653
Adult	neuron 30	male	run1.v10.Male3	Male3_CCTCTGAGTAAATACG	2.91107
Adult	neuron 4	male	run1.v10.Male3	Male3_CCTCTGAGTGCAGTAG	3.07297
Adult	neuron 4	male	run1.v10.Male3	Male3_CCTCTGAGTTAAGACA	3.07221
Adult	neoblast 1	male	run1.v10.Male3	Male3_CCTCTGATCACATACG	2.76082
Adult	egc+	male	run1.v10.Male3	Male3_CCTCTGATCCAGAAGG	2.87045
Adult	S1	male	run1.v10.Male3	Male3_CCTCTGATCCCATTAT	2.77138
Adult	flame cells	male	run1.v10.Male3	Male3_CCTCTGATCCTGTACC	3.06673
Adult	late female germ cells	male	run1.v10.Male3	Male3_CCTCTGATCGGAAATA	2.7625
Adult	neoblast 1	male	run1.v10.Male3	Male3_CCTCTGATCGGTCTAA	2.80915
Adult	neuron 1	male	run1.v10.Male3	Male3_CCTCTGATCGTCCGTT	2.95495
Adult	flame cells	male	run1.v10.Male3	Male3_CCTCTGATCGTGGACC	3.0289
Adult	neuron 4	male	run1.v10.Male3	Male3_CCTCTGATCTCGTATT	3.05766
Adult	neuron 26	male	run1.v10.Male3	Male3_CCTTACGAGAGTGACC	3.07067
Adult	neoblast 1	male	run1.v10.Male3	Male3_CCTTACGAGCCAGGAT	2.77669
Adult	neoblast 1	male	run1.v10.Male3	Male3_CCTTACGAGCGTGTCC	2.83302
Adult	neoblast progeny	male	run1.v10.Male3	Male3_CCTTACGAGGAGTTGC	2.75393
Adult	neuron 30	male	run1.v10.Male3	Male3_CCTTACGAGGCAGTCA	3.18317
Adult	sm13+	male	run1.v10.Male3	Male3_CCTTACGAGTTACGGG	2.99202
Adult	neuron 4	male	run1.v10.Male3	Male3_CCTTACGAGTTATCGC	2.97687
Adult	neoblast 1	male	run1.v10.Male3	Male3_CCTTACGAGTTCGCGC	2.87858
Adult	neuron 4	male	run1.v10.Male3	Male3_CCTTACGAGTTTGCGT	3.14287
Adult	neuron 5	male	run1.v10.Male3	Male3_CCTTACGCAAGGTGTG	3.22678
Adult	neoblast progeny	male	run1.v10.Male3	Male3_CCTTACGCAATACGCT	2.85841
Adult	neoblast 1	male	run1.v10.Male3	Male3_CCTTACGCAGGGTTAG	2.68743
Adult	egc+	male	run1.v10.Male3	Male3_CCTTACGCATATGCTG	2.96474
Adult	neuron 30	male	run1.v10.Male3	Male3_CCTTACGCATCACGTA	3.02849
Adult	neuron 20	male	run1.v10.Male3	Male3_CCTTACGCATCAGTCA	3.30595
Adult	muscle 4	male	run1.v10.Male3	Male3_CCTTACGCATGGTCTA	2.93671
Adult	GSC progeny	male	run1.v10.Male3	Male3_CCTTACGGTACCGTTA	3.00569
Adult	neuron 16	male	run1.v10.Male3	Male3_CCTTACGGTACGAAAT	3.22768
Adult	neoblast 1	male	run1.v10.Male3	Male3_CCTTACGGTAGCGCTC	2.80179
Adult	neuron 4	male	run1.v10.Male3	Male3_CCTTACGGTCCATCCT	2.99832
Adult	neuron 25	male	run1.v10.Male3	Male3_CCTTACGGTCTTGTCC	2.89763
Adult	neoblast 1	male	run1.v10.Male3	Male3_CCTTACGGTTGATTCG	2.82837
Adult	neoblast 1	male	run1.v10.Male3	Male3_CCTTACGGTTTAGCTG	2.66562
Adult	neuron 30	male	run1.v10.Male3	Male3_CCTTACGTCGGAGCAA	3.01753
Adult	neuron 6	male	run1.v10.Male3	Male3_CCTTCCCAGAAGGTTT	3.01289
Adult	neoblast 1	male	run1.v10.Male3	Male3_CCTTCCCAGCGCTTAT	2.78417
Adult	neuron 2	male	run1.v10.Male3	Male3_CCTTCCCAGCTTTGGT	2.98854
Adult	flame cells	male	run1.v10.Male3	Male3_CCTTCCCAGTTCCACA	3.08569
Adult	neoblast progeny	male	run1.v10.Male3	Male3_CCTTCCCCACAACGCC	2.68274
Adult	neuron 30	male	run1.v10.Male3	Male3_CCTTCCCCACTTCTGC	3.02924
Adult	flame cells	male	run1.v10.Male3	Male3_CCTTCCCCAGGACGTA	3.06026
Adult	neoblast 1	male	run1.v10.Male3	Male3_CCTTCCCCATACCATG	2.78304
Adult	neoblast 1	male	run1.v10.Male3	Male3_CCTTCCCCATCTGGTA	2.89657
Adult	neoblast progeny	male	run1.v10.Male3	Male3_CCTTCCCGTAGCTCCG	2.85902
Adult	neoblast 1	male	run1.v10.Male3	Male3_CCTTCCCGTCGCCATG	2.88995
Adult	neuron 30	male	run1.v10.Male3	Male3_CCTTCCCGTGAGGCTA	2.98714
Adult	neuron 14	male	run1.v10.Male3	Male3_CCTTCCCGTTGGTTTG	2.95204
Adult	neuron 2	male	run1.v10.Male3	Male3_CCTTCCCGTTGTACAC	3.06729
Adult	late male germ cells	male	run1.v10.Male3	Male3_CCTTCCCTCACGAAGG	3.18143
Adult	zfp-1-1+	male	run1.v10.Male3	Male3_CCTTCCCTCATCATTC	3.02917
Adult	tegument 1	male	run1.v10.Male3	Male3_CCTTCCCTCGGATGTT	2.8218
Adult	neoblast progeny	male	run1.v10.Male3	Male3_CCTTCCCTCTGCCCTA	2.71989
Adult	egc+	male	run1.v10.Male3	Male3_CCTTCCCTCTTCAACT	2.79417
Adult	flame cells	male	run1.v10.Male3	Male3_CCTTCCCTCTTTACGT	3.04368
Adult	neoblast 1	male	run1.v10.Male3	Male3_CCTTCGAAGAAACCAT	2.80344
Adult	hes2+	male	run1.v10.Male3	Male3_CCTTCGAAGAACAACT	2.97579
Adult	neuron 6	male	run1.v10.Male3	Male3_CCTTCGAAGGCGACAT	3.12541
Adult	neoblast 1	male	run1.v10.Male3	Male3_CCTTCGAAGTGTCCCG	2.94654
Adult	neoblast 1	male	run1.v10.Male3	Male3_CCTTCGAAGTTACGGG	2.75729
Adult	flame cells	male	run1.v10.Male3	Male3_CCTTCGACAAGAAAGG	3.00039
Adult	prom2+	male	run1.v10.Male3	Male3_CCTTCGACAAGGCTCC	2.76518
Adult	neuron 3	male	run1.v10.Male3	Male3_CCTTCGACACAGCGTC	3.11721
Adult	neuron 4	male	run1.v10.Male3	Male3_CCTTCGACACGGTGTC	2.9621
Adult	flame cells	male	run1.v10.Male3	Male3_CCTTCGACAGTCACTA	3.01561
Adult	neoblast progeny	male	run1.v10.Male3	Male3_CCTTCGACATGAAGTA	2.87092
Adult	neuron 2	male	run1.v10.Male3	Male3_CCTTCGAGTACAGTTC	2.99595
Adult	meg-1+	male	run1.v10.Male3	Male3_CCTTCGAGTATCGCAT	2.95266
Adult	flame cells	male	run1.v10.Male3	Male3_CCTTCGAGTCTGATTG	2.98328
Adult	neoblast progeny	male	run1.v10.Male3	Male3_CCTTCGAGTGGCTCCA	2.6863
Adult	neuron 19	male	run1.v10.Male3	Male3_CCTTCGAGTTCGTGAT	2.90388
Adult	neoblast 1	male	run1.v10.Male3	Male3_CCTTCGATCCCAAGTA	2.82649
Adult	neoblast 1	male	run1.v10.Male3	Male3_CCTTCGATCCTTCAAT	2.90296
Adult	early tsp-2+	male	run1.v10.Male3	Male3_CCTTCGATCGCCCTTA	2.86866
Adult	egc+	male	run1.v10.Male3	Male3_CCTTCGATCGTCCAGG	2.91674
Adult	neoblast 1	male	run1.v10.Male3	Male3_CCTTCGATCTACGAGT	2.83177
Adult	late male germ cells	male	run1.v10.Male3	Male3_CCTTCGATCTTGTTTG	3.37635
Adult	egc+	male	run1.v10.Male3	Male3_CCTTCGATCTTTACGT	2.77248
Adult	eled+ neoblasts	male	run1.v10.Male3	Male3_CCTTTCTAGAACTCGG	2.8541
Adult	late male germ cells	male	run1.v10.Male3	Male3_CCTTTCTAGAGAGCTC	3.11655
Adult	neoblast progeny	male	run1.v10.Male3	Male3_CCTTTCTAGCGTGAGT	2.83028
Adult	neuron 6	male	run1.v10.Male3	Male3_CCTTTCTAGGGCTCTC	2.99875
Adult	neuron 3	male	run1.v10.Male3	Male3_CCTTTCTAGTCTCGGC	3.11333
Adult	neoblast 1	male	run1.v10.Male3	Male3_CCTTTCTAGTGCGATG	2.8677
Adult	neoblast 1	male	run1.v10.Male3	Male3_CCTTTCTCACCAGATT	2.76152
Adult	late female germ cells	male	run1.v10.Male3	Male3_CCTTTCTCACTTGGAT	2.88324
Adult	neoblast 1	male	run1.v10.Male3	Male3_CCTTTCTCAGCCAGAA	2.82265
Adult	hes2+	male	run1.v10.Male3	Male3_CCTTTCTCATATACGC	2.85514
Adult	neuron 6	male	run1.v10.Male3	Male3_CCTTTCTCATTTCACT	3.11384
Adult	neoblast 1	male	run1.v10.Male3	Male3_CCTTTCTGTACAGTGG	2.83975
Adult	hes2+	male	run1.v10.Male3	Male3_CCTTTCTGTCAACATC	2.8477
Adult	late male germ cells	male	run1.v10.Male3	Male3_CCTTTCTGTCACTGGC	3.39796
Adult	neoblast progeny	male	run1.v10.Male3	Male3_CCTTTCTGTCTCCCTA	2.87852
Adult	neoblast 1	male	run1.v10.Male3	Male3_CCTTTCTGTGCGGTAA	2.98272
Adult	neoblast 1	male	run1.v10.Male3	Male3_CCTTTCTGTGTGGTTT	2.78057
Adult	neoblast progeny	male	run1.v10.Male3	Male3_CCTTTCTGTTAAAGTG	2.92732
Adult	neuron 1	male	run1.v10.Male3	Male3_CCTTTCTGTTACGTCA	2.93709
Adult	neoblast 1	male	run1.v10.Male3	Male3_CCTTTCTGTTATGCGT	2.9634
Adult	neoblast progeny	male	run1.v10.Male3	Male3_CCTTTCTGTTGTCTTT	2.8834
Adult	neuron 4	male	run1.v10.Male3	Male3_CCTTTCTTCACAAACC	3.08987
Adult	neuron 4	male	run1.v10.Male3	Male3_CGAACATAGAAACGCC	3.04895
Adult	parenchyma 1	male	run1.v10.Male3	Male3_CGAACATAGACCTAGG	3.10305
Adult	neoblast 1	male	run1.v10.Male3	Male3_CGAACATAGAGGTACC	2.69137
Adult	egc+	male	run1.v10.Male3	Male3_CGAACATAGATGTCGG	2.83514
Adult	neoblast progeny	male	run1.v10.Male3	Male3_CGAACATAGCGTTTAC	2.95667
Adult	neoblast progeny	male	run1.v10.Male3	Male3_CGAACATAGCTCCTTC	2.80276
Adult	neoblast progeny	male	run1.v10.Male3	Male3_CGAACATAGGCAGGTT	2.86275
Adult	neoblast 1	male	run1.v10.Male3	Male3_CGAACATAGGCTATCT	2.87138
Adult	neuron 30	male	run1.v10.Male3	Male3_CGAACATAGTCCGTAT	3.07995
Adult	gut	male	run1.v10.Male3	Male3_CGAACATAGTCGTACT	2.79919
Adult	early tsp-2+	male	run1.v10.Male3	Male3_CGAACATCAACGCACC	2.68373
Adult	neoblast 1	male	run1.v10.Male3	Male3_CGAACATCAAGACACG	2.75113
Adult	neuron 7	male	run1.v10.Male3	Male3_CGAACATCACACCGCA	3.03808
Adult	neuron 30	male	run1.v10.Male3	Male3_CGAACATCACCGCTAG	3.09129
Adult	neuron 25	male	run1.v10.Male3	Male3_CGAACATCATCCGGGT	3.01355
Adult	neuron 19	male	run1.v10.Male3	Male3_CGAACATGTCCCTACT	2.9899
Adult	neuron 1	male	run1.v10.Male3	Male3_CGAACATGTCCGCTGA	3.05806
Adult	neoblast 1	male	run1.v10.Male3	Male3_CGAACATGTGATAAAC	2.88424
Adult	early tsp-2+	male	run1.v10.Male3	Male3_CGAACATTCAACCAAC	2.94021
Adult	neuron 4	male	run1.v10.Male3	Male3_CGAACATTCACTCTTA	3.18645
Adult	neoblast 1	male	run1.v10.Male3	Male3_CGAACATTCCTCAACC	2.82948
Adult	muscle 4	male	run1.v10.Male3	Male3_CGAATGTAGGTAGCTG	2.99834
Adult	meg-1+	male	run1.v10.Male3	Male3_CGAATGTAGTGAAGAG	2.88325
Adult	neoblast 1	male	run1.v10.Male3	Male3_CGAATGTCAATTGCTG	2.96894
Adult	neuron 30	male	run1.v10.Male3	Male3_CGAATGTCATGCCACG	2.99728
Adult	neoblast progeny	male	run1.v10.Male3	Male3_CGAATGTGTCCGAGTC	2.7827
Adult	neuron 10	male	run1.v10.Male3	Male3_CGAATGTGTCGCCATG	3.07587
Adult	hes2+	male	run1.v10.Male3	Male3_CGAATGTGTCTAGCGC	2.9241
Adult	neuron 14	male	run1.v10.Male3	Male3_CGAATGTGTTCAGTAC	3.04602
Adult	flame cells	male	run1.v10.Male3	Male3_CGAATGTTCAGCTTAG	3.07907
Adult	neoblast progeny	male	run1.v10.Male3	Male3_CGAATGTTCCGAACGC	2.92813
Adult	neuron 2	male	run1.v10.Male3	Male3_CGAATGTTCTCGGACG	2.94939
Adult	hes2+	male	run1.v10.Male3	Male3_CGACCTTAGACTTGAA	2.85104
Adult	prom2+	male	run1.v10.Male3	Male3_CGACCTTAGATGCCAG	2.81927
Adult	neuron 7	male	run1.v10.Male3	Male3_CGACCTTAGATGCGAC	2.95863
Adult	neuron 6	male	run1.v10.Male3	Male3_CGACCTTAGCCAGAAC	3.3173
Adult	neuron 6	male	run1.v10.Male3	Male3_CGACCTTAGTACGCCC	3.16122
Adult	neoblast 1	male	run1.v10.Male3	Male3_CGACCTTCACGTAAGG	2.73972
Adult	egc+	male	run1.v10.Male3	Male3_CGACCTTCAGCCTTTC	2.73399
Adult	S1	male	run1.v10.Male3	Male3_CGACCTTCAGCTCGCA	2.80217
Adult	neoblast 1	male	run1.v10.Male3	Male3_CGACCTTCAGGAATCG	2.81842
Adult	neuron 3	male	run1.v10.Male3	Male3_CGACCTTGTAAGGGAA	3.00034
Adult	neuron 19	male	run1.v10.Male3	Male3_CGACCTTGTACCAGTT	2.9393
Adult	neoblast 1	male	run1.v10.Male3	Male3_CGACCTTGTTAAAGTG	2.80427
Adult	late male germ cells	male	run1.v10.Male3	Male3_CGACCTTGTTTCCACC	3.1822
Adult	hes2+	male	run1.v10.Male3	Male3_CGACCTTTCAGGCAAG	2.79962
Adult	parenchyma 1	male	run1.v10.Male3	Male3_CGACCTTTCGAATCCA	3.02377
Adult	neoblast progeny	male	run1.v10.Male3	Male3_CGACCTTTCGACCAGC	2.82489
Adult	neuron 6	male	run1.v10.Male3	Male3_CGACCTTTCTCCGGTT	3.05718
Adult	neuron 10	male	run1.v10.Male3	Male3_CGACCTTTCTGCCAGG	3.00813
Adult	neuron 4	male	run1.v10.Male3	Male3_CGACTTCAGAAGGTGA	3.03876
Adult	neoblast 1	male	run1.v10.Male3	Male3_CGACTTCAGAATTGTG	2.73863
Adult	neuron 2	male	run1.v10.Male3	Male3_CGACTTCAGACAGAGA	2.99534
Adult	neoblast 1	male	run1.v10.Male3	Male3_CGACTTCAGCTGCAAG	2.88468
Adult	neuron 16	male	run1.v10.Male3	Male3_CGACTTCAGCTGTTCA	3.12082
Adult	neuron 18	male	run1.v10.Male3	Male3_CGACTTCAGGCATGGT	2.88229
Adult	Mehlis' gland	male	run1.v10.Male3	Male3_CGACTTCAGTGGCACA	2.86385
Adult	hes2+	male	run1.v10.Male3	Male3_CGACTTCAGTGTCCAT	2.78148
Adult	neuron 4	male	run1.v10.Male3	Male3_CGACTTCAGTTAAGTG	3.03924
Adult	neoblast progeny	male	run1.v10.Male3	Male3_CGACTTCCAAGAAGAG	2.83567
Adult	neoblast 1	male	run1.v10.Male3	Male3_CGACTTCCACCGGAAA	2.81833
Adult	neuron 1	male	run1.v10.Male3	Male3_CGACTTCCAGCGATCC	3.00432
Adult	neuron 16	male	run1.v10.Male3	Male3_CGACTTCCAGTATGCT	3.07989
Adult	neuron 4	male	run1.v10.Male3	Male3_CGACTTCCATAGGATA	3.28178
Adult	neuron 6	male	run1.v10.Male3	Male3_CGACTTCCATCACGAT	3.21273
Adult	neoblast 1	male	run1.v10.Male3	Male3_CGACTTCGTCACTTCC	2.7825
Adult	neoblast 1	male	run1.v10.Male3	Male3_CGACTTCGTCAGGACA	2.75883
Adult	egc+	male	run1.v10.Male3	Male3_CGACTTCGTCTCTTAT	2.89553
Adult	neoblast progeny	male	run1.v10.Male3	Male3_CGACTTCGTTCACGGC	2.76301
Adult	neoblast 1	male	run1.v10.Male3	Male3_CGACTTCGTTCGGGCT	2.88967
Adult	neoblast 1	male	run1.v10.Male3	Male3_CGACTTCTCAACACTG	2.73442
Adult	neuron 30	male	run1.v10.Male3	Male3_CGACTTCTCACCTTAT	3.20301
Adult	late male germ cells	male	run1.v10.Male3	Male3_CGACTTCTCCCACTTG	3.18501
Adult	neuron 6	male	run1.v10.Male3	Male3_CGACTTCTCCTGCAGG	3.00294
Adult	neuron 4	male	run1.v10.Male3	Male3_CGACTTCTCTTGCATT	2.96886
Adult	neuron 2	male	run1.v10.Male3	Male3_CGAGAAGAGAGACTAT	2.96921
Adult	late male germ cells	male	run1.v10.Male3	Male3_CGAGAAGAGAGGACGG	3.24252
Adult	eled+ neoblasts	male	run1.v10.Male3	Male3_CGAGAAGAGTAGGCCA	2.73433
Adult	neuron 4	male	run1.v10.Male3	Male3_CGAGAAGAGTAGTGCG	3.05626
Adult	early tsp-2+	male	run1.v10.Male3	Male3_CGAGAAGAGTCAATAG	2.90653
Adult	S1	male	run1.v10.Male3	Male3_CGAGAAGCACAGTCGC	2.8163
Adult	neuron 6	male	run1.v10.Male3	Male3_CGAGAAGCACATCTTT	3.0191
Adult	neoblast 1	male	run1.v10.Male3	Male3_CGAGAAGCACCTATCC	2.79916
Adult	eled+ neoblasts	male	run1.v10.Male3	Male3_CGAGAAGCAGCCTGTG	2.90479
Adult	neuron 3	male	run1.v10.Male3	Male3_CGAGAAGCAGTTCATG	2.98221
Adult	neoblast 1	male	run1.v10.Male3	Male3_CGAGAAGCATGACATC	2.86674
Adult	neoblast 1	male	run1.v10.Male3	Male3_CGAGAAGCATGGTCAT	2.83695
Adult	neoblast progeny	male	run1.v10.Male3	Male3_CGAGAAGCATTAACCG	2.92374
Adult	neoblast progeny	male	run1.v10.Male3	Male3_CGAGAAGGTAGGACAC	2.82268
Adult	early tsp-2+	male	run1.v10.Male3	Male3_CGAGAAGGTCCCTACT	2.85789
Adult	GSCs	male	run1.v10.Male3	Male3_CGAGAAGGTCCGAACC	2.86222
Adult	neoblast progeny	male	run1.v10.Male3	Male3_CGAGAAGGTCCGTGAC	2.81682
Adult	neuron 2	male	run1.v10.Male3	Male3_CGAGAAGGTCTAGGTT	3.04814
Adult	neuron 1	male	run1.v10.Male3	Male3_CGAGAAGGTGAACCTT	2.98929
Adult	neoblast progeny	male	run1.v10.Male3	Male3_CGAGAAGGTTGGTTTG	2.77109
Adult	flame cells	male	run1.v10.Male3	Male3_CGAGAAGGTTTGGGCC	3.02252
Adult	flame cells	male	run1.v10.Male3	Male3_CGAGAAGTCACAGTAC	2.93562
Adult	neuron 30	male	run1.v10.Male3	Male3_CGAGAAGTCGGCTACG	3.09146
Adult	neoblast progeny	male	run1.v10.Male3	Male3_CGAGAAGTCTGCGACG	2.91263
Adult	neoblast 1	male	run1.v10.Male3	Male3_CGAGAAGTCTTGTACT	2.80584
Adult	neuron 6	male	run1.v10.Male3	Male3_CGAGCACAGAAACGAG	3.2096
Adult	egc+	male	run1.v10.Male3	Male3_CGAGCACAGAACAATC	2.97438
Adult	neuron 6	male	run1.v10.Male3	Male3_CGAGCACAGAGTTGGC	3.21049
Adult	neuron 22	male	run1.v10.Male3	Male3_CGAGCACAGATAGGAG	2.99731
Adult	neoblast 1	male	run1.v10.Male3	Male3_CGAGCACAGATCGGGT	2.78694
Adult	neuron 6	male	run1.v10.Male3	Male3_CGAGCACAGATGTCGG	3.08587
Adult	muscle 1	male	run1.v10.Male3	Male3_CGAGCACAGGTTACCT	2.92532
Adult	neoblast progeny	male	run1.v10.Male3	Male3_CGAGCACAGTCTCGGC	2.78581
Adult	flame cells	male	run1.v10.Male3	Male3_CGAGCACAGTGCCATT	3.09714
Adult	neuron 30	male	run1.v10.Male3	Male3_CGAGCACAGTGTTAGA	3.03411
Adult	neuron 10	male	run1.v10.Male3	Male3_CGAGCACCAGTAGAGC	2.99664
Adult	neuron 1	male	run1.v10.Male3	Male3_CGAGCACCAGTGGGAT	3.01845
Adult	neuron 2	male	run1.v10.Male3	Male3_CGAGCACCATCACGTA	3.07354
Adult	neoblast 1	male	run1.v10.Male3	Male3_CGAGCACCATGTTCCC	2.8299
Adult	S1 progeny	male	run1.v10.Male3	Male3_CGAGCACGTAAATGAC	2.8763
Adult	neuron 22	male	run1.v10.Male3	Male3_CGAGCACGTACTCTCC	2.97837
Adult	neuron 4	male	run1.v10.Male3	Male3_CGAGCACGTCAGCTAT	2.94122
Adult	neuron 25	male	run1.v10.Male3	Male3_CGAGCACGTCTCACCT	3.00454
Adult	neuron 3	male	run1.v10.Male3	Male3_CGAGCACGTGCACCAC	3.05369
Adult	neuron 3	male	run1.v10.Male3	Male3_CGAGCACTCACGGTTA	2.99141
Adult	neuron 7	male	run1.v10.Male3	Male3_CGAGCACTCACTGGGC	2.84938
Adult	neuron 2	male	run1.v10.Male3	Male3_CGAGCACTCCTTGGTC	3.03433
Adult	neoblast progeny	male	run1.v10.Male3	Male3_CGAGCACTCGCACTCT	3.03884
Adult	neuron 10	male	run1.v10.Male3	Male3_CGAGCACTCGCCAAAT	2.94752
Adult	neoblast 1	male	run1.v10.Male3	Male3_CGAGCACTCGTTACAG	2.81894
Adult	early tsp-2+	male	run1.v10.Male3	Male3_CGAGCACTCTCTGTCG	2.80392
Adult	neoblast 1	male	run1.v10.Male3	Male3_CGAGCCAAGTAATCCC	2.88051
Adult	neuron 8	male	run1.v10.Male3	Male3_CGAGCCAAGTCCGGTC	3.06179
Adult	neoblast progeny	male	run1.v10.Male3	Male3_CGAGCCACAAGGACTG	2.80529
Adult	neuron 4	male	run1.v10.Male3	Male3_CGAGCCACAATAGCGG	2.92458
Adult	late male germ cells	male	run1.v10.Male3	Male3_CGAGCCACAGCCAATT	3.27523
Adult	flame cells	male	run1.v10.Male3	Male3_CGAGCCACAGGACCCT	2.93891
Adult	tegument 1	male	run1.v10.Male3	Male3_CGAGCCAGTACCGTAT	3.28869
Adult	neoblast progeny	male	run1.v10.Male3	Male3_CGAGCCAGTAGGACAC	2.77366
Adult	neoblast progeny	male	run1.v10.Male3	Male3_CGAGCCAGTCGGCTCA	2.76975
Adult	neoblast 1	male	run1.v10.Male3	Male3_CGAGCCAGTCGGGTCT	2.83882
Adult	neuron 4	male	run1.v10.Male3	Male3_CGAGCCAGTCTACCTC	2.95927
Adult	tegument 1	male	run1.v10.Male3	Male3_CGAGCCAGTCTGATCA	2.9376
Adult	S1	male	run1.v10.Male3	Male3_CGAGCCATCAACCAAC	2.80958
Adult	neoblast progeny	male	run1.v10.Male3	Male3_CGAGCCATCAATCTCT	2.85333
Adult	flame cells	male	run1.v10.Male3	Male3_CGAGCCATCACCACCT	2.92114
Adult	neoblast 1	male	run1.v10.Male3	Male3_CGAGCCATCATGCATG	2.8072
Adult	meg-1+	male	run1.v10.Male3	Male3_CGAGCCATCATGTCTT	2.92482
Adult	eled+ neoblasts	male	run1.v10.Male3	Male3_CGAGCCATCCAGAGGA	2.69886
Adult	neoblast 1	male	run1.v10.Male3	Male3_CGAGCCATCTACTATC	2.82289
Adult	early tsp-2+	male	run1.v10.Male3	Male3_CGAGCCATCTCGTATT	2.85539
Adult	neoblast 1	male	run1.v10.Male3	Male3_CGAGCCATCTTTACAC	2.90518
Adult	hes2+	male	run1.v10.Male3	Male3_CGATCGGAGATAGGAG	2.80869
Adult	neuron 6	male	run1.v10.Male3	Male3_CGATCGGAGCGTGAGT	2.96781
Adult	neuron 4	male	run1.v10.Male3	Male3_CGATCGGAGCTAAACA	2.9478
Adult	neoblast 1	male	run1.v10.Male3	Male3_CGATCGGCAAAGTGCG	2.84692
Adult	muscle 3	male	run1.v10.Male3	Male3_CGATCGGCAGCTCCGA	2.99519
Adult	neoblast 1	male	run1.v10.Male3	Male3_CGATCGGCAGGGAGAG	2.76154
Adult	neuron 4	male	run1.v10.Male3	Male3_CGATCGGCATGAAGTA	3.10581
Adult	neoblast 1	male	run1.v10.Male3	Male3_CGATCGGGTAGGACAC	2.9038
Adult	neoblast 1	male	run1.v10.Male3	Male3_CGATCGGGTAGGCATG	2.8914
Adult	flame cells	male	run1.v10.Male3	Male3_CGATCGGGTATATCCG	2.99429
Adult	neoblast 1	male	run1.v10.Male3	Male3_CGATCGGGTCCGTTAA	2.9603
Adult	neoblast progeny	male	run1.v10.Male3	Male3_CGATCGGGTCGACTGC	2.65925
Adult	neoblast 1	male	run1.v10.Male3	Male3_CGATCGGGTGACAAAT	2.61601
Adult	neoblast 1	male	run1.v10.Male3	Male3_CGATCGGGTGTCTGAT	2.79265
Adult	neoblast 1	male	run1.v10.Male3	Male3_CGATCGGGTTCTCATT	2.88778
Adult	neuron 2	male	run1.v10.Male3	Male3_CGATCGGTCAAGAAGT	3.02944
Adult	neoblast progeny	male	run1.v10.Male3	Male3_CGATCGGTCACTTCAT	2.79225
Adult	neuron 30	male	run1.v10.Male3	Male3_CGATCGGTCATGTGGT	2.86608
Adult	hes2+	male	run1.v10.Male3	Male3_CGATCGGTCCTTGGTC	2.79383
Adult	neoblast progeny	male	run1.v10.Male3	Male3_CGATCGGTCGACCAGC	3.09629
Adult	parenchyma 1	male	run1.v10.Male3	Male3_CGATCGGTCTATGTGG	2.79348
Adult	neoblast progeny	male	run1.v10.Male3	Male3_CGATCGGTCTGAGGGA	2.81506
Adult	neoblast progeny	male	run1.v10.Male3	Male3_CGATCGGTCTGGGCCA	2.89271
Adult	neuron 16	male	run1.v10.Male3	Male3_CGATGGCAGAGGTTGC	3.23537
Adult	neuron 3	male	run1.v10.Male3	Male3_CGATGGCAGAGTAATC	2.94679
Adult	hes2+	male	run1.v10.Male3	Male3_CGATGGCAGCAAATCA	2.83866
Adult	flame cells	male	run1.v10.Male3	Male3_CGATGGCAGCAGCCTC	3.10681
Adult	flame cells	male	run1.v10.Male3	Male3_CGATGGCAGCCTATGT	3.12813
Adult	neuron 30	male	run1.v10.Male3	Male3_CGATGGCAGCGGATCA	3.07804
Adult	neoblast 1	male	run1.v10.Male3	Male3_CGATGGCAGCGTGAAC	2.72234
Adult	neuron 1	male	run1.v10.Male3	Male3_CGATGGCAGGTACTCT	3.17382
Adult	neoblast 1	male	run1.v10.Male3	Male3_CGATGGCCAAAGGAAG	2.89925
Adult	neuron 4	male	run1.v10.Male3	Male3_CGATGGCCAATCACAC	3.05763
Adult	neoblast 1	male	run1.v10.Male3	Male3_CGATGGCCAGTGAGTG	2.78752
Adult	neuron 4	male	run1.v10.Male3	Male3_CGATGGCCATGCGCAC	3.03208
Adult	neuron 6	male	run1.v10.Male3	Male3_CGATGGCCATTATCTC	3.11275
Adult	GSC progeny	male	run1.v10.Male3	Male3_CGATGGCCATTGTGCA	2.88647
Adult	neuron 6	male	run1.v10.Male3	Male3_CGATGGCGTATAGGGC	3.07877
Adult	neoblast 1	male	run1.v10.Male3	Male3_CGATGGCGTCCCTTGT	2.90947
Adult	neuron 10	male	run1.v10.Male3	Male3_CGATGGCGTCTTTCAT	3.01258
Adult	neoblast progeny	male	run1.v10.Male3	Male3_CGATGGCGTGCTGTAT	2.81017
Adult	neuron 25	male	run1.v10.Male3	Male3_CGATGGCTCAGTCCCT	2.89508
Adult	neoblast progeny	male	run1.v10.Male3	Male3_CGATGGCTCCGAACGC	2.9851
Adult	S1 progeny	male	run1.v10.Male3	Male3_CGATGGCTCGCCTGTT	2.79487
Adult	neuron 30	male	run1.v10.Male3	Male3_CGATGGCTCTCTGCTG	3.19353
Adult	neoblast 1	male	run1.v10.Male3	Male3_CGATGGCTCTCTGTCG	2.90402
Adult	flame cells	male	run1.v10.Male3	Male3_CGATGGCTCTTACCGC	3.0791
Adult	late male germ cells	male	run1.v10.Male3	Male3_CGATGGCTCTTCATGT	3.20271
Adult	flame cells	male	run1.v10.Male3	Male3_CGATGTAAGACACGAC	3.00655
Adult	egc+	male	run1.v10.Male3	Male3_CGATGTAAGATATGCA	2.88276
Adult	neuron 7	male	run1.v10.Male3	Male3_CGATGTAAGCCGCCTA	3.07525
Adult	neoblast progeny	male	run1.v10.Male3	Male3_CGATGTAAGGCAATTA	2.65987
Adult	neoblast progeny	male	run1.v10.Male3	Male3_CGATGTAAGGCGATAC	2.71121
Adult	hes2+	male	run1.v10.Male3	Male3_CGATGTAAGGCGTACA	2.84146
Adult	neuron 19	male	run1.v10.Male3	Male3_CGATGTAAGTACACCT	3.00376
Adult	hes2+	male	run1.v10.Male3	Male3_CGATGTACACCCATGG	2.83265
Adult	parenchyma 1	male	run1.v10.Male3	Male3_CGATGTAGTCACCTAA	2.89371
Adult	neoblast progeny	male	run1.v10.Male3	Male3_CGATGTAGTCCGTCAG	2.93534
Adult	neoblast 1	male	run1.v10.Male3	Male3_CGATGTAGTCTCATCC	2.82575
Adult	neoblast progeny	male	run1.v10.Male3	Male3_CGATGTAGTCTTGTCC	2.72985
Adult	neuron 3	male	run1.v10.Male3	Male3_CGATGTAGTGTAATGA	3.03892
Adult	neoblast progeny	male	run1.v10.Male3	Male3_CGATGTAGTTCAGTAC	2.67179
Adult	neoblast 1	male	run1.v10.Male3	Male3_CGATGTATCACCATAG	2.81227
Adult	neoblast 1	male	run1.v10.Male3	Male3_CGATGTATCCTTAATC	2.95169
Adult	neoblast progeny	male	run1.v10.Male3	Male3_CGATGTATCGACGGAA	2.6133
Adult	neoblast 1	male	run1.v10.Male3	Male3_CGATGTATCTACGAGT	2.86383
Adult	neuron 1	male	run1.v10.Male3	Male3_CGATGTATCTGAGGGA	2.94434
Adult	flame cells	male	run1.v10.Male3	Male3_CGATTGAAGCCAGTAG	3.00619
Adult	neoblast 1	male	run1.v10.Male3	Male3_CGATTGAAGGACACCA	2.77956
Adult	neuron 4	male	run1.v10.Male3	Male3_CGATTGAAGGGCATGT	3.18401
Adult	neoblast 1	male	run1.v10.Male3	Male3_CGATTGAAGTACGCCC	2.77997
Adult	neoblast 1	male	run1.v10.Male3	Male3_CGATTGACAATAGAGT	2.75424
Adult	neoblast progeny	male	run1.v10.Male3	Male3_CGATTGACACAGATTC	2.94526
Adult	neoblast 1	male	run1.v10.Male3	Male3_CGATTGACACTTCTGC	2.84318
Adult	neuron 6	male	run1.v10.Male3	Male3_CGATTGAGTACGCACC	3.22899
Adult	neoblast 1	male	run1.v10.Male3	Male3_CGATTGAGTACTCGCG	2.75724
Adult	neoblast progeny	male	run1.v10.Male3	Male3_CGATTGAGTCCATCCT	2.83806
Adult	neoblast 1	male	run1.v10.Male3	Male3_CGATTGAGTGATAAGT	2.99615
Adult	flame cells	male	run1.v10.Male3	Male3_CGATTGAGTGCAACGA	2.97439
Adult	meg-1+	male	run1.v10.Male3	Male3_CGATTGAGTGTTCTTT	2.91621
Adult	neuron 6	male	run1.v10.Male3	Male3_CGATTGAGTGTTGAGG	3.15538
Adult	neuron 6	male	run1.v10.Male3	Male3_CGATTGAGTTAAGGGC	3.2264
Adult	neoblast 1	male	run1.v10.Male3	Male3_CGATTGAGTTTAAGCC	2.88018
Adult	neuron 30	male	run1.v10.Male3	Male3_CGATTGATCCGCGCAA	3.02795
Adult	GSCs	male	run1.v10.Male3	Male3_CGATTGATCCGTTGCT	2.86599
Adult	neuron 4	male	run1.v10.Male3	Male3_CGATTGATCTCGCATC	3.01332
Adult	neuron 30	male	run1.v10.Male3	Male3_CGATTGATCTTCCTTC	3.10648
Adult	hes2+	male	run1.v10.Male3	Male3_CGCCAAGAGATCTGAA	2.8412
Adult	neuron 16	male	run1.v10.Male3	Male3_CGCCAAGAGCACACAG	2.93959
Adult	GSCs	male	run1.v10.Male3	Male3_CGCCAAGAGCGCCTTG	2.84458
Adult	neoblast 1	male	run1.v10.Male3	Male3_CGCCAAGAGGCATGGT	2.8689
Adult	neoblast 1	male	run1.v10.Male3	Male3_CGCCAAGAGGGATGGG	2.91676
Adult	neoblast progeny	male	run1.v10.Male3	Male3_CGCCAAGAGTAGCCGA	3.01218
Adult	neoblast 1	male	run1.v10.Male3	Male3_CGCCAAGAGTCTCCTC	2.82035
Adult	egc+	male	run1.v10.Male3	Male3_CGCCAAGCAAAGAATC	2.85726
Adult	neuron 7	male	run1.v10.Male3	Male3_CGCCAAGCAATAGCGG	2.96378
Adult	neuron 6	male	run1.v10.Male3	Male3_CGCCAAGCACAACGTT	3.02876
Adult	neoblast 1	male	run1.v10.Male3	Male3_CGCCAAGCAGGCTGAA	2.84073
Adult	zfp-1-1+	male	run1.v10.Male3	Male3_CGCCAAGCATGACATC	3.0031
Adult	neoblast 1	male	run1.v10.Male3	Male3_CGCCAAGGTAACGACG	2.82741
Adult	neuron 4	male	run1.v10.Male3	Male3_CGCCAAGGTCAACTGT	3.12071
Adult	neuron 13	male	run1.v10.Male3	Male3_CGCCAAGGTCCGCTGA	3.00554
Adult	neoblast 1	male	run1.v10.Male3	Male3_CGCCAAGGTCGGATCC	2.81705
Adult	late male germ cells	male	run1.v10.Male3	Male3_CGCCAAGGTGAGGGTT	3.19142
Adult	neuron 2	male	run1.v10.Male3	Male3_CGCCAAGGTGTGCCTG	2.96857
Adult	late male germ cells	male	run1.v10.Male3	Male3_CGCCAAGGTTTAGCTG	3.45527
Adult	neoblast progeny	male	run1.v10.Male3	Male3_CGCCAAGTCAAACCGT	2.81619
Adult	hes2+	male	run1.v10.Male3	Male3_CGCCAAGTCAAACGGG	2.79286
Adult	hes2+	male	run1.v10.Male3	Male3_CGCCAAGTCAAGATCC	2.83292
Adult	neoblast 1	male	run1.v10.Male3	Male3_CGCCAAGTCAATAAGG	2.77624
Adult	neoblast progeny	male	run1.v10.Male3	Male3_CGCCAAGTCATAACCG	2.73925
Adult	egc+	male	run1.v10.Male3	Male3_CGCCAAGTCCTGCAGG	2.91119
Adult	neuron 1	male	run1.v10.Male3	Male3_CGCCAAGTCGAACTGT	2.93709
Adult	neoblast 1	male	run1.v10.Male3	Male3_CGCCAAGTCGGACAAG	2.77905
Adult	early tsp-2+	male	run1.v10.Male3	Male3_CGCCAAGTCTTCGAGA	2.80736
Adult	neoblast 1	male	run1.v10.Male3	Male3_CGCGGTAAGAGGTACC	2.72492
Adult	neoblast progeny	male	run1.v10.Male3	Male3_CGCGGTAAGAGTACAT	2.89433
Adult	neoblast progeny	male	run1.v10.Male3	Male3_CGCGGTAAGCACCGCT	2.89917
Adult	neuron 9	male	run1.v10.Male3	Male3_CGCGGTAAGCCTATGT	2.8475
Adult	neuron 22	male	run1.v10.Male3	Male3_CGCGGTAAGGATGGAA	2.99789
Adult	neoblast 1	male	run1.v10.Male3	Male3_CGCGGTAAGTCCGGTC	2.79942
Adult	neoblast progeny	male	run1.v10.Male3	Male3_CGCGGTAAGTTAGCGG	2.86175
Adult	neuron 4	male	run1.v10.Male3	Male3_CGCGGTACAAGAGGCT	3.02308
Adult	neoblast 1	male	run1.v10.Male3	Male3_CGCGGTACAAGTACCT	2.86734
Adult	neoblast progeny	male	run1.v10.Male3	Male3_CGCGGTACAGGACGTA	2.85038
Adult	neuron 2	male	run1.v10.Male3	Male3_CGCGGTACAGTAAGAT	3.10166
Adult	neuron 1	male	run1.v10.Male3	Male3_CGCGGTACAGTAAGCG	3.06639
Adult	meg-1+	male	run1.v10.Male3	Male3_CGCGGTAGTGAGTATA	2.89881
Adult	neoblast 1	male	run1.v10.Male3	Male3_CGCGGTAGTTAAGTAG	2.87803
Adult	neuron 7	male	run1.v10.Male3	Male3_CGCGGTAGTTCCGGCA	2.96447
Adult	neuron 1	male	run1.v10.Male3	Male3_CGCGGTATCAACACAC	3.09585
Adult	neoblast 1	male	run1.v10.Male3	Male3_CGCGGTATCACTCCTG	2.84896
Adult	neuron 4	male	run1.v10.Male3	Male3_CGCGGTATCCTCCTAG	3.09088
Adult	egc+	male	run1.v10.Male3	Male3_CGCGGTATCTTGCAAG	2.8431
Adult	neuron 19	male	run1.v10.Male3	Male3_CGCGTTTAGAATCTCC	2.91755
Adult	neuron 6	male	run1.v10.Male3	Male3_CGCGTTTAGAGACTTA	3.02743
Adult	neoblast 1	male	run1.v10.Male3	Male3_CGCGTTTAGCCTATGT	2.76046
Adult	neoblast 1	male	run1.v10.Male3	Male3_CGCGTTTCAACACCTA	2.7521
Adult	neuron 3	male	run1.v10.Male3	Male3_CGCGTTTCAAGGACAC	2.97264
Adult	tegument 1	male	run1.v10.Male3	Male3_CGCGTTTCAAGTCTAC	2.77176
Adult	neoblast 1	male	run1.v10.Male3	Male3_CGCGTTTCAAGTCTGT	2.81377
Adult	neoblast progeny	male	run1.v10.Male3	Male3_CGCGTTTCACAGGTTT	2.77824
Adult	neuron 5	male	run1.v10.Male3	Male3_CGCGTTTCACGGTAAG	3.10814
Adult	neoblast progeny	male	run1.v10.Male3	Male3_CGCGTTTCAGGTTTCA	2.89013
Adult	neoblast 1	male	run1.v10.Male3	Male3_CGCGTTTCATTACGAC	2.70782
Adult	neoblast 1	male	run1.v10.Male3	Male3_CGCGTTTGTACAGTGG	2.94751
Adult	neoblast progeny	male	run1.v10.Male3	Male3_CGCGTTTGTCGCGGTT	2.92633
Adult	flame cells	male	run1.v10.Male3	Male3_CGCGTTTGTCGCGTGT	3.06514
Adult	neuron 26	male	run1.v10.Male3	Male3_CGCGTTTGTGTTGAGG	3.08612
Adult	neoblast 1	male	run1.v10.Male3	Male3_CGCGTTTGTTGCTCCT	2.86558
Adult	neoblast progeny	male	run1.v10.Male3	Male3_CGCGTTTTCAAACAAG	2.8578
Adult	egc+	male	run1.v10.Male3	Male3_CGCGTTTTCCCTAACC	2.81524
Adult	neoblast 1	male	run1.v10.Male3	Male3_CGCGTTTTCCCTTGCA	3.23392
Adult	neoblast progeny	male	run1.v10.Male3	Male3_CGCGTTTTCGAATGCT	2.74703
Adult	neoblast 1	male	run1.v10.Male3	Male3_CGCGTTTTCTCATTCA	2.81058
Adult	neuron 30	male	run1.v10.Male3	Male3_CGCGTTTTCTTTAGTC	3.12308
Adult	neoblast progeny	male	run1.v10.Male3	Male3_CGCTATCAGAACAATC	2.71237
Adult	tegument 1	male	run1.v10.Male3	Male3_CGCTATCAGAAGGCCT	2.93249
Adult	neuron 4	male	run1.v10.Male3	Male3_CGCTATCAGAAGGTTT	3.2922
Adult	neuron 6	male	run1.v10.Male3	Male3_CGCTATCAGACAAAGG	3.14933
Adult	GSC progeny	male	run1.v10.Male3	Male3_CGCTATCAGACTTGAA	2.97897
Adult	neuron 30	male	run1.v10.Male3	Male3_CGCTATCAGCACCGTC	3.07569
Adult	neoblast progeny	male	run1.v10.Male3	Male3_CGCTATCAGCCAGAAC	2.82756
Adult	neuron 6	male	run1.v10.Male3	Male3_CGCTATCAGGGCACTA	2.99491
Adult	neuron 9	male	run1.v10.Male3	Male3_CGCTATCAGTCAATAG	3.03831
Adult	neuron 30	male	run1.v10.Male3	Male3_CGCTATCAGTCATGCT	3.17727
Adult	neoblast 1	male	run1.v10.Male3	Male3_CGCTATCAGTGGACGT	2.66681
Adult	neuron 19	male	run1.v10.Male3	Male3_CGCTATCCAGTGAGTG	3.03177
Adult	flame cells	male	run1.v10.Male3	Male3_CGCTATCGTCACCTAA	2.99222
Adult	neoblast 1	male	run1.v10.Male3	Male3_CGCTATCGTGCGCTTG	2.8984
Adult	neoblast 1	male	run1.v10.Male3	Male3_CGCTATCGTGTAAGTA	2.86103
Adult	neuron 4	male	run1.v10.Male3	Male3_CGCTATCGTTAGGGTG	3.04217
Adult	neuron 16	male	run1.v10.Male3	Male3_CGCTATCTCACTTATC	3.28609
Adult	neuron 30	male	run1.v10.Male3	Male3_CGCTATCTCAGGTAAA	2.88758
Adult	sm13+	male	run1.v10.Male3	Male3_CGCTATCTCCAAAGTC	2.84918
Adult	neuron 19	male	run1.v10.Male3	Male3_CGCTATCTCCGCGTTT	2.93736
Adult	neoblast progeny	male	run1.v10.Male3	Male3_CGCTATCTCCTCAACC	2.72848
Adult	neoblast 1	male	run1.v10.Male3	Male3_CGCTATCTCGCCGTGA	2.91568
Adult	tegument 1	male	run1.v10.Male3	Male3_CGCTATCTCTGCGTAA	2.87766
Adult	neoblast 1	male	run1.v10.Male3	Male3_CGCTATCTCTGGGCCA	2.88331
Adult	zfp-1-1+	male	run1.v10.Male3	Male3_CGCTGGAAGCTAGTTC	2.78444
Adult	neoblast 1	male	run1.v10.Male3	Male3_CGCTGGAAGGAATTAC	2.75887
Adult	neuron 16	male	run1.v10.Male3	Male3_CGCTGGAAGGGCTTGA	3.34611
Adult	neuron 1	male	run1.v10.Male3	Male3_CGCTGGAAGTAGGTGC	2.97422
Adult	neuron 2	male	run1.v10.Male3	Male3_CGCTGGAAGTGCTGCC	3.01382
Adult	neoblast 1	male	run1.v10.Male3	Male3_CGCTGGACAAGCCATT	2.86469
Adult	neoblast 1	male	run1.v10.Male3	Male3_CGCTGGACACACCGCA	2.81612
Adult	late male germ cells	male	run1.v10.Male3	Male3_CGCTGGACACGCGAAA	3.31661
Adult	neoblast progeny	male	run1.v10.Male3	Male3_CGCTGGACAGCTCCGA	2.77739
Adult	neuron 8	male	run1.v10.Male3	Male3_CGCTGGACATTTCAGG	2.98717
Adult	neoblast 1	male	run1.v10.Male3	Male3_CGCTGGAGTAAGGGCT	2.75843
Adult	neoblast 1	male	run1.v10.Male3	Male3_CGCTGGAGTACGCACC	2.90182
Adult	egc+	male	run1.v10.Male3	Male3_CGCTGGAGTCTAGGTT	2.86572
Adult	neoblast progeny	male	run1.v10.Male3	Male3_CGCTGGAGTCTCTCTG	2.76278
Adult	neoblast 1	male	run1.v10.Male3	Male3_CGCTGGAGTGACTACT	2.89135
Adult	neuron 6	male	run1.v10.Male3	Male3_CGCTGGAGTGGTTTCA	3.02251
Adult	neoblast 1	male	run1.v10.Male3	Male3_CGCTGGAGTTACCGAT	3.16034
Adult	neuron 4	male	run1.v10.Male3	Male3_CGCTGGAGTTTGACTG	2.98714
Adult	neoblast 1	male	run1.v10.Male3	Male3_CGCTGGATCACGGTTA	2.83547
Adult	neoblast 1	male	run1.v10.Male3	Male3_CGCTGGATCAGGCGAA	2.93252
Adult	neuron 7	male	run1.v10.Male3	Male3_CGCTGGATCCAAGTAC	3.02618
Adult	sm13+	male	run1.v10.Male3	Male3_CGCTGGATCCCGACTT	2.98542
Adult	unknown	male	run1.v10.Male3	Male3_CGCTGGATCCCTGACT	2.84013
Adult	neoblast progeny	male	run1.v10.Male3	Male3_CGCTTCAAGACACGAC	2.87236
Adult	neoblast 1	male	run1.v10.Male3	Male3_CGCTTCAAGCGATAGC	2.79275
Adult	neuron 1	male	run1.v10.Male3	Male3_CGCTTCAAGCGCTCCA	3.06071
Adult	early tsp-2+	male	run1.v10.Male3	Male3_CGCTTCAAGGACTGGT	2.84763
Adult	sm13+	male	run1.v10.Male3	Male3_CGCTTCACAGCTGTTA	2.92745
Adult	neoblast 1	male	run1.v10.Male3	Male3_CGCTTCACATCGGAAG	2.73905
Adult	neoblast 1	male	run1.v10.Male3	Male3_CGCTTCACATTCGACA	3.442
Adult	neuron 12	male	run1.v10.Male3	Male3_CGCTTCAGTAAGGATT	3.02171
Adult	neoblast 1	male	run1.v10.Male3	Male3_CGCTTCAGTCGTCTTC	2.83876
Adult	late male germ cells	male	run1.v10.Male3	Male3_CGCTTCAGTTATGCGT	3.25873
Adult	neuron 6	male	run1.v10.Male3	Male3_CGCTTCATCCAGAAGG	3.23439
Adult	neoblast progeny	male	run1.v10.Male3	Male3_CGCTTCATCCCATTTA	2.77583
Adult	neoblast 1	male	run1.v10.Male3	Male3_CGCTTCATCCGAGCCA	2.73978
Adult	neoblast progeny	male	run1.v10.Male3	Male3_CGCTTCATCGGCTTGG	2.76509
Adult	neuron 7	male	run1.v10.Male3	Male3_CGCTTCATCTACTATC	3.15165
Adult	neuron 6	male	run1.v10.Male3	Male3_CGCTTCATCTGGCGTG	3.17787
Adult	neuron 4	male	run1.v10.Male3	Male3_CGGACACAGAAACCAT	3.14286
Adult	neoblast progeny	male	run1.v10.Male3	Male3_CGGACACAGAAACGAG	2.82203
Adult	hes2+	male	run1.v10.Male3	Male3_CGGACACAGATCCCAT	2.86024
Adult	tegument 1	male	run1.v10.Male3	Male3_CGGACACAGATGTAAC	2.95368
Adult	late male germ cells	male	run1.v10.Male3	Male3_CGGACACAGGGCACTA	3.27305
Adult	neoblast 1	male	run1.v10.Male3	Male3_CGGACACAGTGAACGC	2.84267
Adult	neuron 10	male	run1.v10.Male3	Male3_CGGACACCACCGATAT	3.27141
Adult	neoblast progeny	male	run1.v10.Male3	Male3_CGGACACCAGTTTACG	2.90704
Adult	neuron 6	male	run1.v10.Male3	Male3_CGGACACCATAAAGGT	3.01026
Adult	neoblast 1	male	run1.v10.Male3	Male3_CGGACACCATCGATTG	2.89944
Adult	neuron 4	male	run1.v10.Male3	Male3_CGGACACCATCTGGTA	2.99078
Adult	neuron 6	male	run1.v10.Male3	Male3_CGGACACGTAAATGAC	3.04947
Adult	late male germ cells	male	run1.v10.Male3	Male3_CGGACACGTAGCGTGA	3.17547
Adult	neuron 3	male	run1.v10.Male3	Male3_CGGACACGTCGCATAT	3.00623
Adult	neoblast 1	male	run1.v10.Male3	Male3_CGGACACGTGCTTCTC	2.85204
Adult	S1	male	run1.v10.Male3	Male3_CGGACACGTGTGGTTT	2.75683
Adult	neuron 6	male	run1.v10.Male3	Male3_CGGACACGTTACGTCA	3.02612
Adult	neoblast 1	male	run1.v10.Male3	Male3_CGGACACTCAAGATCC	2.78086
Adult	late male germ cells	male	run1.v10.Male3	Male3_CGGACACTCATCACCC	3.32431
Adult	neuron 7	male	run1.v10.Male3	Male3_CGGACACTCCAAGCCG	2.83277
Adult	neuron 4	male	run1.v10.Male3	Male3_CGGACACTCGCTTGTC	2.97606
Adult	neoblast 1	male	run1.v10.Male3	Male3_CGGACACTCGTTACGA	2.87026
Adult	eled+ neoblasts	male	run1.v10.Male3	Male3_CGGACACTCGTTTAGG	2.79097
Adult	neoblast 1	male	run1.v10.Male3	Male3_CGGACACTCTCGCTTG	2.83724
Adult	neoblast 1	male	run1.v10.Male3	Male3_CGGACGTAGATAGCAT	2.72893
Adult	neoblast 1	male	run1.v10.Male3	Male3_CGGACGTAGCAGGTCA	2.8651
Adult	neuron 19	male	run1.v10.Male3	Male3_CGGACGTAGTCCATAC	3.0048
Adult	neuron 8	male	run1.v10.Male3	Male3_CGGACGTAGTGGTCCC	2.98126
Adult	neuron 6	male	run1.v10.Male3	Male3_CGGACGTCACCACCAG	3.07279
Adult	neuron 4	male	run1.v10.Male3	Male3_CGGACGTCAGACAAGC	3.22399
Adult	neuron 30	male	run1.v10.Male3	Male3_CGGACGTCAGACACTT	3.0607
Adult	GSCs	male	run1.v10.Male3	Male3_CGGACGTCATGGTAGG	2.80929
Adult	neuron 4	male	run1.v10.Male3	Male3_CGGACGTGTTCCCTTG	3.06329
Adult	early tsp-2+	male	run1.v10.Male3	Male3_CGGACGTTCCATGAAC	2.92004
Adult	neoblast 1	male	run1.v10.Male3	Male3_CGGACGTTCGCGTAGC	2.9314
Adult	neoblast 1	male	run1.v10.Male3	Male3_CGGACTGAGAATTCCC	2.73175
Adult	neuron 4	male	run1.v10.Male3	Male3_CGGACTGAGACCCACC	3.01824
Adult	late female germ cells	male	run1.v10.Male3	Male3_CGGACTGAGCTGTCTA	2.81578
Adult	neoblast 1	male	run1.v10.Male3	Male3_CGGACTGAGGCAGTCA	2.76445
Adult	neoblast progeny	male	run1.v10.Male3	Male3_CGGACTGAGGGTCGAT	2.80829
Adult	hes2+	male	run1.v10.Male3	Male3_CGGACTGAGTGTGGCA	2.75412
Adult	neuron 4	male	run1.v10.Male3	Male3_CGGACTGCACCTTGTC	3.05753
Adult	neuron 6	male	run1.v10.Male3	Male3_CGGACTGCACTCTGTC	3.08005
Adult	neoblast 1	male	run1.v10.Male3	Male3_CGGACTGGTAACGACG	2.77375
Adult	neuron 4	male	run1.v10.Male3	Male3_CGGACTGGTAGAGGAA	3.02737
Adult	neuron 10	male	run1.v10.Male3	Male3_CGGACTGGTGTTTGTG	3.17152
Adult	neoblast 1	male	run1.v10.Male3	Male3_CGGACTGTCAACGAAA	2.78658
Adult	neuron 30	male	run1.v10.Male3	Male3_CGGACTGTCAGTTGAC	2.932
Adult	neuron 4	male	run1.v10.Male3	Male3_CGGACTGTCCGATATG	3.22522
Adult	neuron 6	male	run1.v10.Male3	Male3_CGGACTGTCGGCGCAT	3.0377
Adult	neoblast 1	male	run1.v10.Male3	Male3_CGGAGCTAGCCTCGTG	2.77915
Adult	neoblast progeny	male	run1.v10.Male3	Male3_CGGAGCTAGGAATTAC	2.69484
Adult	eled+ neoblasts	male	run1.v10.Male3	Male3_CGGAGCTAGGTTACCT	2.87957
Adult	neuron 10	male	run1.v10.Male3	Male3_CGGAGCTAGTGCTGCC	3.03549
Adult	neoblast 1	male	run1.v10.Male3	Male3_CGGAGCTAGTGGGCTA	2.77719
Adult	prom2+	male	run1.v10.Male3	Male3_CGGAGCTCAAACCTAC	2.79236
Adult	neuron 6	male	run1.v10.Male3	Male3_CGGAGCTCAACACCTA	3.01145
Adult	neoblast 1	male	run1.v10.Male3	Male3_CGGAGCTGTACACCGC	2.84258
Adult	neoblast 1	male	run1.v10.Male3	Male3_CGGAGCTGTACATGTC	2.85097
Adult	neuron 10	male	run1.v10.Male3	Male3_CGGAGCTGTAGCTAAA	3.11886
Adult	sm13+	male	run1.v10.Male3	Male3_CGGAGCTGTAGGCATG	2.83998
Adult	neuron 16	male	run1.v10.Male3	Male3_CGGAGCTGTCCATCCT	3.22438
Adult	GSCs	male	run1.v10.Male3	Male3_CGGAGCTGTCCTAGCG	2.82973
Adult	neoblast progeny	male	run1.v10.Male3	Male3_CGGAGCTGTGGTCCGT	2.95059
Adult	eled+ neoblasts	male	run1.v10.Male3	Male3_CGGAGCTGTGTCGCTG	2.86759
Adult	neoblast 1	male	run1.v10.Male3	Male3_CGGAGCTGTTGATTGC	2.88099
Adult	neoblast 1	male	run1.v10.Male3	Male3_CGGAGCTTCATGGTCA	2.90651
Adult	neoblast progeny	male	run1.v10.Male3	Male3_CGGAGCTTCGCTAGCG	2.73797
Adult	neoblast 1	male	run1.v10.Male3	Male3_CGGAGCTTCGTTACAG	2.76275
Adult	neuron 6	male	run1.v10.Male3	Male3_CGGAGCTTCTGCTGCT	3.1927
Adult	neoblast progeny	male	run1.v10.Male3	Male3_CGGAGTCAGATGTAAC	2.93056
Adult	neoblast 1	male	run1.v10.Male3	Male3_CGGAGTCAGGGATCTG	2.93462
Adult	flame cells	male	run1.v10.Male3	Male3_CGGAGTCAGTCTCGGC	2.94571
Adult	tegument 1	male	run1.v10.Male3	Male3_CGGAGTCAGTTGAGTA	2.88569
Adult	neuron 10	male	run1.v10.Male3	Male3_CGGAGTCCAGGCGATA	3.08527
Adult	neuron 10	male	run1.v10.Male3	Male3_CGGAGTCGTAAGAGGA	3.1061
Adult	neoblast progeny	male	run1.v10.Male3	Male3_CGGAGTCGTAATCACC	2.75404
Adult	S1	male	run1.v10.Male3	Male3_CGGAGTCGTCAAACTC	2.54679
Adult	neoblast 1	male	run1.v10.Male3	Male3_CGGAGTCGTCCGAGTC	2.83457
Adult	neoblast progeny	male	run1.v10.Male3	Male3_CGGAGTCGTGCACCAC	2.82688
Adult	neuron 12	male	run1.v10.Male3	Male3_CGGAGTCGTGCAGTAG	2.99774
Adult	egc+	male	run1.v10.Male3	Male3_CGGAGTCGTTCCACGG	2.76761
Adult	neoblast 1	male	run1.v10.Male3	Male3_CGGAGTCTCACCCTCA	2.86683
Adult	early tsp-2+	male	run1.v10.Male3	Male3_CGGAGTCTCATAGCAC	2.7039
Adult	neoblast 1	male	run1.v10.Male3	Male3_CGGAGTCTCGCTTGTC	2.81942
Adult	neoblast progeny	male	run1.v10.Male3	Male3_CGGAGTCTCTGTCCGT	2.90617
Adult	sm13+	male	run1.v10.Male3	Male3_CGGAGTCTCTTGAGAC	3.05619
Adult	neuron 16	male	run1.v10.Male3	Male3_CGGAGTCTCTTTAGGG	3.1657
Adult	parenchyma 1	male	run1.v10.Male3	Male3_CGGCTAGAGAGCCCAA	3.02909
Adult	neuron 2	male	run1.v10.Male3	Male3_CGGCTAGAGCCAGAAC	2.95436
Adult	neoblast 1	male	run1.v10.Male3	Male3_CGGCTAGAGCCCTAAT	2.81013
Adult	hes2+	male	run1.v10.Male3	Male3_CGGCTAGAGCCGCCTA	2.6998
Adult	neoblast 1	male	run1.v10.Male3	Male3_CGGCTAGAGCGATTCT	2.88178
Adult	S1	male	run1.v10.Male3	Male3_CGGCTAGAGGGTGTGT	2.82796
Adult	neoblast 1	male	run1.v10.Male3	Male3_CGGCTAGCAAGACACG	2.72902
Adult	flame cells	male	run1.v10.Male3	Male3_CGGCTAGCAAGGTGTG	3.09462
Adult	neoblast progeny	male	run1.v10.Male3	Male3_CGGCTAGCACCCAGTG	2.81112
Adult	neuron 8	male	run1.v10.Male3	Male3_CGGCTAGCACCGAATT	2.94745
Adult	neuron 30	male	run1.v10.Male3	Male3_CGGCTAGCAGTAAGAT	2.96911
Adult	eled+ neoblasts	male	run1.v10.Male3	Male3_CGGCTAGCAGTCCTTC	2.82078
Adult	neuron 30	male	run1.v10.Male3	Male3_CGGCTAGCAGTCGATT	3.3699
Adult	neuron 3	male	run1.v10.Male3	Male3_CGGCTAGCATGACATC	2.91446
Adult	muscle 2	male	run1.v10.Male3	Male3_CGGCTAGCATGCCACG	2.81829
Adult	neoblast 1	male	run1.v10.Male3	Male3_CGGCTAGGTAGAGGAA	2.87492
Adult	neoblast 1	male	run1.v10.Male3	Male3_CGGCTAGGTCATACTG	2.86135
Adult	neuron 6	male	run1.v10.Male3	Male3_CGGCTAGGTTTGGGCC	3.04496
Adult	late male germ cells	male	run1.v10.Male3	Male3_CGGCTAGGTTTGTTTC	3.18332
Adult	neoblast 1	male	run1.v10.Male3	Male3_CGGCTAGTCCAACCAA	2.83823
Adult	neoblast progeny	male	run1.v10.Male3	Male3_CGGCTAGTCGACGGAA	2.78552
Adult	neuron 19	male	run1.v10.Male3	Male3_CGGCTAGTCGCTTAGA	2.94718
Adult	late male germ cells	male	run1.v10.Male3	Male3_CGGGTCAAGACCGGAT	3.18483
Adult	late male germ cells	male	run1.v10.Male3	Male3_CGGGTCAAGATGTTAG	3.22111
Adult	neuron 19	male	run1.v10.Male3	Male3_CGGGTCAAGATTACCC	2.87535
Adult	flame cells	male	run1.v10.Male3	Male3_CGGGTCAAGCGCCTCA	3.01601
Adult	neoblast 1	male	run1.v10.Male3	Male3_CGGGTCAAGCGTGAGT	2.77335
Adult	neoblast 1	male	run1.v10.Male3	Male3_CGGGTCAAGGTGCAAC	2.81064
Adult	GSCs	male	run1.v10.Male3	Male3_CGGGTCACAAGGTTTC	2.87329
Adult	tegument 1	male	run1.v10.Male3	Male3_CGGGTCACAATAGAGT	2.68933
Adult	neoblast progeny	male	run1.v10.Male3	Male3_CGGGTCACAGATTGCT	2.83436
Adult	neuron 4	male	run1.v10.Male3	Male3_CGGGTCACATGGGACA	2.98695
Adult	neoblast progeny	male	run1.v10.Male3	Male3_CGGGTCAGTACCGTAT	2.70167
Adult	neoblast 1	male	run1.v10.Male3	Male3_CGGGTCAGTAGCTTGT	2.81353
Adult	neoblast 1	male	run1.v10.Male3	Male3_CGGGTCAGTATAGGTA	2.90076
Adult	neoblast progeny	male	run1.v10.Male3	Male3_CGGGTCAGTGGCTCCA	2.81547
Adult	egc+	male	run1.v10.Male3	Male3_CGGGTCAGTTAGAACA	2.8881
Adult	neoblast 1	male	run1.v10.Male3	Male3_CGGGTCAGTTATCGGT	2.84772
Adult	neoblast progeny	male	run1.v10.Male3	Male3_CGGGTCAGTTGACGTT	2.68626
Adult	neoblast 1	male	run1.v10.Male3	Male3_CGGGTCATCATATCGG	2.73034
Adult	neuron 30	male	run1.v10.Male3	Male3_CGGGTCATCATCGGAT	3.10791
Adult	neuron 30	male	run1.v10.Male3	Male3_CGGGTCATCCTGTAGA	3.09442
Adult	neuron 26	male	run1.v10.Male3	Male3_CGGGTCATCGCATGGC	3.17792
Adult	neuron 3	male	run1.v10.Male3	Male3_CGGGTCATCTACGAGT	2.9522
Adult	neuron 1	male	run1.v10.Male3	Male3_CGGGTCATCTCGAGTA	2.89422
Adult	neuron 23	male	run1.v10.Male3	Male3_CGGTTAAAGAGCTTCT	2.97023
Adult	neoblast progeny	male	run1.v10.Male3	Male3_CGGTTAACACCCTATC	2.87111
Adult	S1	male	run1.v10.Male3	Male3_CGGTTAACACTAAGTC	2.8816
Adult	S1 progeny	male	run1.v10.Male3	Male3_CGGTTAACACTTAACG	2.76664
Adult	neoblast progeny	male	run1.v10.Male3	Male3_CGGTTAACATCGGTTA	2.80093
Adult	meg-1+	male	run1.v10.Male3	Male3_CGGTTAAGTAAGTGGC	2.87673
Adult	egc+	male	run1.v10.Male3	Male3_CGGTTAAGTCAAAGAT	2.86804
Adult	neuron 16	male	run1.v10.Male3	Male3_CGGTTAAGTCTGGTCG	2.99966
Adult	neuron 16	male	run1.v10.Male3	Male3_CGGTTAAGTTAAGATG	3.23482
Adult	neoblast 1	male	run1.v10.Male3	Male3_CGGTTAAGTTAGTGGG	2.88153
Adult	neuron 6	male	run1.v10.Male3	Male3_CGGTTAAGTTCAACCA	3.08611
Adult	neuron 6	male	run1.v10.Male3	Male3_CGGTTAATCACTCTTA	3.08529
Adult	neoblast progeny	male	run1.v10.Male3	Male3_CGGTTAATCCTTGGTC	2.74961
Adult	neoblast progeny	male	run1.v10.Male3	Male3_CGGTTAATCGGAGGTA	2.83727
Adult	late male germ cells	male	run1.v10.Male3	Male3_CGTAGCGAGAAGGCCT	3.07982
Adult	neoblast 1	male	run1.v10.Male3	Male3_CGTAGCGAGCATCATC	2.84309
Adult	neoblast 1	male	run1.v10.Male3	Male3_CGTAGCGAGGGTTCCC	2.84033
Adult	neoblast 1	male	run1.v10.Male3	Male3_CGTAGCGAGTCGTACT	2.78634
Adult	neuron 4	male	run1.v10.Male3	Male3_CGTAGCGCACAGGCCT	3.27591
Adult	neuron 30	male	run1.v10.Male3	Male3_CGTAGCGCACCACCAG	3.17558
Adult	neoblast progeny	male	run1.v10.Male3	Male3_CGTAGCGCACGCGAAA	2.92738
Adult	neoblast 1	male	run1.v10.Male3	Male3_CGTAGCGCAGGCTCAC	2.83999
Adult	neuron 4	male	run1.v10.Male3	Male3_CGTAGCGCAGTAAGCG	3.1083
Adult	neuron 30	male	run1.v10.Male3	Male3_CGTAGCGCATGCCCGA	2.82343
Adult	neuron 4	male	run1.v10.Male3	Male3_CGTAGCGCATGGGACA	3.04154
Adult	prom2+	male	run1.v10.Male3	Male3_CGTAGCGGTACAAGTA	2.97321
Adult	neoblast 1	male	run1.v10.Male3	Male3_CGTAGCGGTACAGTTC	2.88328
Adult	neuron 7	male	run1.v10.Male3	Male3_CGTAGCGGTAGCAAAT	3.05044
Adult	neoblast 1	male	run1.v10.Male3	Male3_CGTAGCGGTGACTACT	2.83099
Adult	neoblast progeny	male	run1.v10.Male3	Male3_CGTAGCGGTGCTCTTC	2.837
Adult	early tsp-2+	male	run1.v10.Male3	Male3_CGTAGCGGTTACCAGT	2.74623
Adult	neoblast 1	male	run1.v10.Male3	Male3_CGTAGCGTCAGAGGTG	2.86914
Adult	neoblast progeny	male	run1.v10.Male3	Male3_CGTAGCGTCCTTTCTC	2.78132
Adult	flame cells	male	run1.v10.Male3	Male3_CGTAGCGTCTGCCCTA	3.03031
Adult	neuron 6	male	run1.v10.Male3	Male3_CGTAGGCAGATGAGAG	3.06605
Adult	neoblast 1	male	run1.v10.Male3	Male3_CGTAGGCAGGCTAGAC	2.85321
Adult	eled+ neoblasts	male	run1.v10.Male3	Male3_CGTAGGCAGTCAATAG	2.83719
Adult	hes2+	male	run1.v10.Male3	Male3_CGTAGGCCAACTGCTA	2.84584
Adult	neoblast 1	male	run1.v10.Male3	Male3_CGTAGGCCAAGTAATG	2.99135
Adult	neoblast progeny	male	run1.v10.Male3	Male3_CGTAGGCCATGCAACT	2.77008
Adult	neoblast 1	male	run1.v10.Male3	Male3_CGTAGGCCATTTCACT	2.77423
Adult	muscle 2	male	run1.v10.Male3	Male3_CGTAGGCGTACCCAAT	2.90567
Adult	neuron 7	male	run1.v10.Male3	Male3_CGTAGGCGTAGGGTAC	2.96105
Adult	neuron 30	male	run1.v10.Male3	Male3_CGTAGGCGTCAATGTC	3.16382
Adult	hes2+	male	run1.v10.Male3	Male3_CGTAGGCGTGAGCGAT	2.71096
Adult	early tsp-2+	male	run1.v10.Male3	Male3_CGTAGGCGTGCAGTAG	2.81362
Adult	neoblast 1	male	run1.v10.Male3	Male3_CGTAGGCGTGTTTGTG	2.88418
Adult	neuron 4	male	run1.v10.Male3	Male3_CGTAGGCTCACGACTA	3.20062
Adult	hes2+	male	run1.v10.Male3	Male3_CGTAGGCTCAGAAATG	2.76965
Adult	eled+ neoblasts	male	run1.v10.Male3	Male3_CGTAGGCTCCATGAGT	2.81774
Adult	neuron 10	male	run1.v10.Male3	Male3_CGTAGGCTCCCTGACT	2.98258
Adult	neoblast 1	male	run1.v10.Male3	Male3_CGTAGGCTCGTCCAGG	2.82449
Adult	early tsp-2+	male	run1.v10.Male3	Male3_CGTAGGCTCGTGTAGT	2.86434
Adult	hes2+	male	run1.v10.Male3	Male3_CGTAGGCTCTTGACGA	2.64566
Adult	neuron 1	male	run1.v10.Male3	Male3_CGTCACTAGACAGGCT	3.01617
Adult	neoblast 1	male	run1.v10.Male3	Male3_CGTCACTAGACTAAGT	2.73654
Adult	hes2+	male	run1.v10.Male3	Male3_CGTCACTGTACAGTGG	2.76014
Adult	neoblast 1	male	run1.v10.Male3	Male3_CGTCACTGTCCGAATT	2.7893
Adult	neuron 4	male	run1.v10.Male3	Male3_CGTCACTGTCCGAGTC	3.03519
Adult	neuron 7	male	run1.v10.Male3	Male3_CGTCACTGTCTAAACC	3.08161
Adult	neuron 9	male	run1.v10.Male3	Male3_CGTCACTGTTAAGACA	3.09815
Adult	neuron 30	male	run1.v10.Male3	Male3_CGTCACTGTTACGTCA	3.07402
Adult	neuron 10	male	run1.v10.Male3	Male3_CGTCACTTCAAACCAC	3.12123
Adult	neuron 1	male	run1.v10.Male3	Male3_CGTCACTTCACCGTAA	2.94999
Adult	neoblast progeny	male	run1.v10.Male3	Male3_CGTCACTTCGGAAACG	2.91574
Adult	neuron 7	male	run1.v10.Male3	Male3_CGTCACTTCGGAAATA	2.93258
Adult	neuron 2	male	run1.v10.Male3	Male3_CGTCACTTCGTTTAGG	3.0498
Adult	neuron 1	male	run1.v10.Male3	Male3_CGTCACTTCTCGCTTG	3.07252
Adult	neuron 6	male	run1.v10.Male3	Male3_CGTCACTTCTCTGCTG	3.06578
Adult	hes2+	male	run1.v10.Male3	Male3_CGTCACTTCTGTCCGT	2.7527
Adult	neuron 6	male	run1.v10.Male3	Male3_CGTCACTTCTTATCTG	3.07338
Adult	neoblast 1	male	run1.v10.Male3	Male3_CGTCAGGAGAGCCTAG	2.82005
Adult	eled+ neoblasts	male	run1.v10.Male3	Male3_CGTCAGGAGATACACA	2.81179
Adult	early tsp-2+	male	run1.v10.Male3	Male3_CGTCAGGAGATGTGTA	2.67904
Adult	neuron 25	male	run1.v10.Male3	Male3_CGTCAGGAGCTACCTA	3.10513
Adult	neuron 30	male	run1.v10.Male3	Male3_CGTCAGGAGTTTAGGA	3.02673
Adult	neoblast progeny	male	run1.v10.Male3	Male3_CGTCAGGCAAAGCGGT	2.69725
Adult	late male germ cells	male	run1.v10.Male3	Male3_CGTCAGGCACACATGT	3.21522
Adult	neoblast 1	male	run1.v10.Male3	Male3_CGTCAGGCACGCCAGT	2.90934
Adult	neoblast progeny	male	run1.v10.Male3	Male3_CGTCAGGCACTTAACG	2.79953
Adult	neuron 26	male	run1.v10.Male3	Male3_CGTCAGGCAGTTCATG	3.06969
Adult	muscle 3	male	run1.v10.Male3	Male3_CGTCAGGCATACCATG	2.87827
Adult	GSC progeny	male	run1.v10.Male3	Male3_CGTCAGGCATCGATTG	3.0328
Adult	neuron 30	male	run1.v10.Male3	Male3_CGTCAGGCATGCCTAA	2.96494
Adult	neoblast 1	male	run1.v10.Male3	Male3_CGTCAGGGTAGCGTGA	2.76333
Adult	neuron 4	male	run1.v10.Male3	Male3_CGTCAGGGTAGTAGTA	2.98998
Adult	neuron 6	male	run1.v10.Male3	Male3_CGTCAGGGTCCGAAGA	3.06953
Adult	hes2+	male	run1.v10.Male3	Male3_CGTCAGGGTCGGGTCT	2.72951
Adult	neoblast 1	male	run1.v10.Male3	Male3_CGTCAGGGTGAGTATA	2.74935
Adult	neoblast 1	male	run1.v10.Male3	Male3_CGTCAGGGTGCTAGCC	3.05605
Adult	neuron 9	male	run1.v10.Male3	Male3_CGTCAGGTCAGCTTAG	3.16408
Adult	late male germ cells	male	run1.v10.Male3	Male3_CGTCAGGTCCTTGACC	3.28992
Adult	flame cells	male	run1.v10.Male3	Male3_CGTCAGGTCGCTTGTC	2.9147
Adult	neuron 10	male	run1.v10.Male3	Male3_CGTCAGGTCGTGGTCG	3.00057
Adult	neuron 30	male	run1.v10.Male3	Male3_CGTCAGGTCTGTCAAG	3.10726
Adult	neuron 4	male	run1.v10.Male3	Male3_CGTCCATAGCGTGAGT	2.94483
Adult	neoblast progeny	male	run1.v10.Male3	Male3_CGTCCATAGGAGCGTT	2.93838
Adult	neuron 1	male	run1.v10.Male3	Male3_CGTCCATCAAGAGTCG	3.06959
Adult	neuron 3	male	run1.v10.Male3	Male3_CGTCCATCAATGACCT	3.18111
Adult	neuron 4	male	run1.v10.Male3	Male3_CGTCCATCACAACGCC	2.98457
Adult	neuron 4	male	run1.v10.Male3	Male3_CGTCCATCACGGCGTT	3.02363
Adult	neoblast 1	male	run1.v10.Male3	Male3_CGTCCATCACGGTAAG	2.79071
Adult	neoblast 1	male	run1.v10.Male3	Male3_CGTCCATCAGCTGCAC	2.82067
Adult	neuron 1	male	run1.v10.Male3	Male3_CGTCCATCATCGGTTA	2.99269
Adult	neoblast 1	male	run1.v10.Male3	Male3_CGTCCATGTCTAGTCA	2.85348
Adult	late male germ cells	male	run1.v10.Male3	Male3_CGTCCATGTGTGACGA	3.20956
Adult	meg-1+	male	run1.v10.Male3	Male3_CGTCCATGTTGGGACA	2.83301
Adult	neoblast 1	male	run1.v10.Male3	Male3_CGTCCATGTTTGTTGG	2.84816
Adult	flame cells	male	run1.v10.Male3	Male3_CGTCCATTCACCAGGC	3.18082
Adult	neuron 26	male	run1.v10.Male3	Male3_CGTCCATTCAGCACAT	2.95821
Adult	neoblast 1	male	run1.v10.Male3	Male3_CGTCCATTCAGTCCCT	2.72102
Adult	meg-1+	male	run1.v10.Male3	Male3_CGTCCATTCCGTTGTC	2.9632
Adult	egc+	male	run1.v10.Male3	Male3_CGTCCATTCCTATTCA	2.83442
Adult	late male germ cells	male	run1.v10.Male3	Male3_CGTCCATTCCTGTAGA	3.21341
Adult	neoblast 1	male	run1.v10.Male3	Male3_CGTCCATTCGGTGTCG	2.67991
Adult	early tsp-2+	male	run1.v10.Male3	Male3_CGTCCATTCTCTGCTG	2.96312
Adult	meg-1+	male	run1.v10.Male3	Male3_CGTCCATTCTGGTTCC	2.9046
Adult	neuron 2	male	run1.v10.Male3	Male3_CGTCTACAGAAAGTGG	3.01085
Adult	neuron 1	male	run1.v10.Male3	Male3_CGTCTACAGAATCTCC	3.10232
Adult	muscle 4	male	run1.v10.Male3	Male3_CGTCTACAGACCGGAT	3.01987
Adult	neoblast 1	male	run1.v10.Male3	Male3_CGTCTACAGCCACTAT	2.85476
Adult	neuron 3	male	run1.v10.Male3	Male3_CGTCTACAGGATGGTC	2.93357
Adult	neoblast 1	male	run1.v10.Male3	Male3_CGTCTACCACACCGCA	2.81375
Adult	neoblast 1	male	run1.v10.Male3	Male3_CGTCTACCACCGAATT	2.83777
Adult	neoblast 1	male	run1.v10.Male3	Male3_CGTCTACCAGATAATG	2.75404
Adult	neuron 7	male	run1.v10.Male3	Male3_CGTCTACCAGGGTACA	3.06112
Adult	neoblast 1	male	run1.v10.Male3	Male3_CGTCTACCATTCTCAT	2.8625
Adult	neoblast 1	male	run1.v10.Male3	Male3_CGTCTACGTCCAGTTA	2.9029
Adult	neuron 3	male	run1.v10.Male3	Male3_CGTCTACGTTCACGGC	3.22334
Adult	neuron 4	male	run1.v10.Male3	Male3_CGTCTACTCACGCGGT	3.00113
Adult	neoblast progeny	male	run1.v10.Male3	Male3_CGTCTACTCAGTCAGT	2.78088
Adult	neuron 6	male	run1.v10.Male3	Male3_CGTCTACTCAGTTCGA	3.24458
Adult	neuron 1	male	run1.v10.Male3	Male3_CGTCTACTCCACTCCA	2.98843
Adult	neuron 2	male	run1.v10.Male3	Male3_CGTGAGCAGCAGGCTA	3.14813
Adult	neuron 8	male	run1.v10.Male3	Male3_CGTGAGCAGCTCCTCT	3.01197
Adult	neoblast progeny	male	run1.v10.Male3	Male3_CGTGAGCAGGGAACGG	2.7045
Adult	neuron 7	male	run1.v10.Male3	Male3_CGTGAGCAGGGTCGAT	3.02807
Adult	eled+ neoblasts	male	run1.v10.Male3	Male3_CGTGAGCAGGTGCTTT	2.86654
Adult	neoblast 1	male	run1.v10.Male3	Male3_CGTGAGCAGTGCGTGA	2.69773
Adult	neuron 25	male	run1.v10.Male3	Male3_CGTGAGCAGTTGAGTA	2.96238
Adult	neuron 2	male	run1.v10.Male3	Male3_CGTGAGCCAATAACGA	3.07966
Adult	early tsp-2+	male	run1.v10.Male3	Male3_CGTGAGCGTGCAACGA	2.89889
Adult	zfp-1-1+	male	run1.v10.Male3	Male3_CGTGAGCGTGTTCGAT	2.90489
Adult	zfp-1-1+	male	run1.v10.Male3	Male3_CGTGAGCGTGTTGAGG	2.87875
Adult	neuron 4	male	run1.v10.Male3	Male3_CGTGAGCGTTCCCGAG	2.96316
Adult	eled+ neoblasts	male	run1.v10.Male3	Male3_CGTGAGCGTTGGTGGA	2.87166
Adult	neoblast 1	male	run1.v10.Male3	Male3_CGTGAGCGTTGTGGAG	2.84598
Adult	neuron 30	male	run1.v10.Male3	Male3_CGTGAGCGTTTGACAC	3.20244
Adult	neuron 30	male	run1.v10.Male3	Male3_CGTGAGCTCATACGGT	3.15265
Adult	neuron 26	male	run1.v10.Male3	Male3_CGTGAGCTCATGTAGC	2.95674
Adult	neoblast 1	male	run1.v10.Male3	Male3_CGTGAGCTCCTGCCAT	2.98309
Adult	neuron 13	male	run1.v10.Male3	Male3_CGTGAGCTCGTTGACA	3.05935
Adult	neoblast progeny	male	run1.v10.Male3	Male3_CGTGAGCTCTGCAAGT	2.80454
Adult	neuron 12	male	run1.v10.Male3	Male3_CGTGTAAAGCACCGTC	2.89152
Adult	neoblast 1	male	run1.v10.Male3	Male3_CGTGTAAAGGAGTCTG	2.80715
Adult	neoblast 1	male	run1.v10.Male3	Male3_CGTGTAAAGGTGTGGT	2.85116
Adult	neoblast progeny	male	run1.v10.Male3	Male3_CGTGTAACAAATCCGT	2.79212
Adult	neoblast progeny	male	run1.v10.Male3	Male3_CGTGTAACACCAGGTC	2.98369
Adult	parenchyma 1	male	run1.v10.Male3	Male3_CGTGTAACAGGATTGG	2.94604
Adult	neuron 8	male	run1.v10.Male3	Male3_CGTGTAACATCCTTGC	3.03079
Adult	neoblast 1	male	run1.v10.Male3	Male3_CGTGTAAGTAGCTAAA	2.84671
Adult	neoblast 1	male	run1.v10.Male3	Male3_CGTGTAAGTCAACATC	2.84154
Adult	neoblast progeny	male	run1.v10.Male3	Male3_CGTGTAAGTCAATGTC	2.86872
Adult	neuron 19	male	run1.v10.Male3	Male3_CGTGTAAGTCCGAAGA	2.99961
Adult	neoblast progeny	male	run1.v10.Male3	Male3_CGTGTAAGTCTCATCC	2.86331
Adult	neoblast 1	male	run1.v10.Male3	Male3_CGTGTAAGTCTGCCAG	2.8676
Adult	neoblast 1	male	run1.v10.Male3	Male3_CGTGTAAGTGGTCTCG	2.79969
Adult	flame cells	male	run1.v10.Male3	Male3_CGTGTAAGTGTGTGCC	3.13774
Adult	neuron 30	male	run1.v10.Male3	Male3_CGTGTAAGTTACGGAG	3.04957
Adult	neoblast 1	male	run1.v10.Male3	Male3_CGTGTAAGTTTGACAC	2.83799
Adult	egc+	male	run1.v10.Male3	Male3_CGTGTAATCAAACAAG	2.83801
Adult	neoblast progeny	male	run1.v10.Male3	Male3_CGTGTAATCAACCATG	2.87918
Adult	neoblast 1	male	run1.v10.Male3	Male3_CGTGTAATCAAGAAGT	2.7348
Adult	neoblast 1	male	run1.v10.Male3	Male3_CGTGTAATCAAGGCTT	2.80705
Adult	egc+	male	run1.v10.Male3	Male3_CGTGTAATCAGTTGAC	2.87453
Adult	egc+	male	run1.v10.Male3	Male3_CGTGTAATCCGCATAA	2.75226
Adult	neuron 6	male	run1.v10.Male3	Male3_CGTGTAATCCTAGGGC	3.04124
Adult	S1 progeny	male	run1.v10.Male3	Male3_CGTGTAATCGATCCCT	2.81337
Adult	muscle 4	male	run1.v10.Male3	Male3_CGTGTAATCGCACTCT	3.02078
Adult	neoblast 1	male	run1.v10.Male3	Male3_CGTGTAATCGCCAAAT	2.85561
Adult	neuron 30	male	run1.v10.Male3	Male3_CGTGTAATCTACCTGC	3.07878
Adult	neuron 30	male	run1.v10.Male3	Male3_CGTGTAATCTCCTATA	2.92425
Adult	neuron 30	male	run1.v10.Male3	Male3_CGTGTAATCTCTTGAT	3.14976
Adult	flame cells	male	run1.v10.Male3	Male3_CGTGTAATCTGGCGTG	2.94078
Adult	neoblast progeny	male	run1.v10.Male3	Male3_CGTGTCTAGCTACCTA	2.79562
Adult	neoblast 1	male	run1.v10.Male3	Male3_CGTGTCTAGGAACTGC	2.86542
Adult	neuron 30	male	run1.v10.Male3	Male3_CGTGTCTAGGCACATG	3.12502
Adult	neoblast 1	male	run1.v10.Male3	Male3_CGTGTCTAGTCAAGGC	2.78535
Adult	hes2+	male	run1.v10.Male3	Male3_CGTGTCTCAGACGCCT	2.74627
Adult	parenchyma 1	male	run1.v10.Male3	Male3_CGTGTCTCATTCCTCG	3.15202
Adult	neuron 12	male	run1.v10.Male3	Male3_CGTGTCTCATTGGGCC	3.03153
Adult	S1	male	run1.v10.Male3	Male3_CGTGTCTGTCATATCG	2.78439
Adult	neoblast 1	male	run1.v10.Male3	Male3_CGTGTCTGTGAAATCA	2.83284
Adult	neuron 4	male	run1.v10.Male3	Male3_CGTGTCTGTGGCTCCA	2.91766
Adult	neuron 5	male	run1.v10.Male3	Male3_CGTGTCTTCAGCGACC	3.04654
Adult	hes2+	male	run1.v10.Male3	Male3_CGTGTCTTCAGCTGGC	2.84397
Adult	neuron 6	male	run1.v10.Male3	Male3_CGTGTCTTCATATCGG	3.05621
Adult	neoblast 1	male	run1.v10.Male3	Male3_CGTGTCTTCGCCCTTA	2.84483
Adult	neoblast 1	male	run1.v10.Male3	Male3_CGTTAGAAGATCCCGC	2.98018
Adult	neoblast progeny	male	run1.v10.Male3	Male3_CGTTAGAAGCCACGCT	2.76179
Adult	neoblast 1	male	run1.v10.Male3	Male3_CGTTAGAAGTGTCTCA	2.77987
Adult	neoblast 1	male	run1.v10.Male3	Male3_CGTTAGACACACATGT	2.7782
Adult	neoblast 1	male	run1.v10.Male3	Male3_CGTTAGACACACGCTG	2.89689
Adult	neuron 4	male	run1.v10.Male3	Male3_CGTTAGACACAGCGTC	2.96179
Adult	sm13+	male	run1.v10.Male3	Male3_CGTTAGACAGCATGAG	2.7944
Adult	neoblast 1	male	run1.v10.Male3	Male3_CGTTAGACATTAACCG	2.86679
Adult	early tsp-2+	male	run1.v10.Male3	Male3_CGTTAGAGTACAAGTA	2.97814
Adult	neoblast 1	male	run1.v10.Male3	Male3_CGTTAGAGTCAACATC	2.89027
Adult	neoblast 1	male	run1.v10.Male3	Male3_CGTTAGAGTTCAGCGC	2.95552
Adult	neoblast 1	male	run1.v10.Male3	Male3_CGTTAGAGTTGGGACA	2.9362
Adult	neuron 1	male	run1.v10.Male3	Male3_CGTTAGAGTTTGTGTG	2.97864
Adult	neuron 13	male	run1.v10.Male3	Male3_CGTTAGATCAGGTAAA	2.96206
Adult	tegument 1	male	run1.v10.Male3	Male3_CGTTAGATCGCAGGCT	3.14576
Adult	neoblast progeny	male	run1.v10.Male3	Male3_CGTTAGATCGCATGGC	2.71503
Adult	neoblast 1	male	run1.v10.Male3	Male3_CGTTAGATCGTCACGG	2.80974
Adult	neoblast 1	male	run1.v10.Male3	Male3_CGTTAGATCTGCCCTA	2.74657
Adult	flame cells	male	run1.v10.Male3	Male3_CGTTCTGAGAGGTTGC	3.00872
Adult	hes2+	male	run1.v10.Male3	Male3_CGTTCTGAGGGCATGT	2.75487
Adult	neoblast progeny	male	run1.v10.Male3	Male3_CGTTCTGAGGTTACCT	2.76793
Adult	early tsp-2+	male	run1.v10.Male3	Male3_CGTTCTGAGTACGCCC	3.06126
Adult	neoblast 1	male	run1.v10.Male3	Male3_CGTTCTGCAAGGCTCC	2.78901
Adult	early tsp-2+	male	run1.v10.Male3	Male3_CGTTCTGCACTTCGAA	2.88637
Adult	neoblast 1	male	run1.v10.Male3	Male3_CGTTCTGCAGATGAGC	2.89827
Adult	neuron 4	male	run1.v10.Male3	Male3_CGTTCTGCAGCCAGAA	3.11299
Adult	neuron 6	male	run1.v10.Male3	Male3_CGTTCTGCAGGATTGG	3.08963
Adult	zfp-1-1+	male	run1.v10.Male3	Male3_CGTTCTGCAGTCAGCC	3.06247
Adult	neuron 1	male	run1.v10.Male3	Male3_CGTTCTGGTCGCATCG	2.96143
Adult	neoblast 1	male	run1.v10.Male3	Male3_CGTTCTGGTCTCATCC	2.79505
Adult	flame cells	male	run1.v10.Male3	Male3_CGTTCTGGTCTGCAAT	3.09076
Adult	late male germ cells	male	run1.v10.Male3	Male3_CGTTCTGTCAATAAGG	3.24146
Adult	tegument 1	male	run1.v10.Male3	Male3_CGTTCTGTCACCTTAT	3.20145
Adult	S1	male	run1.v10.Male3	Male3_CGTTCTGTCAGATAAG	2.77656
Adult	late male germ cells	male	run1.v10.Male3	Male3_CGTTCTGTCGCGCCAA	3.23749
Adult	neoblast 1	male	run1.v10.Male3	Male3_CGTTCTGTCGGAGCAA	2.87741
Adult	flame cells	male	run1.v10.Male3	Male3_CGTTCTGTCTGGTGTA	2.92765
Adult	neuron 4	male	run1.v10.Male3	Male3_CGTTCTGTCTTGTTTG	3.03387
Adult	neoblast progeny	male	run1.v10.Male3	Male3_CGTTGGGAGATACACA	2.93556
Adult	neoblast 1	male	run1.v10.Male3	Male3_CGTTGGGAGGAGCGTT	2.82784
Adult	meg-1+	male	run1.v10.Male3	Male3_CGTTGGGAGGATGGAA	2.88965
Adult	neuron 4	male	run1.v10.Male3	Male3_CGTTGGGAGTAGTGCG	3.01544
Adult	neoblast 1	male	run1.v10.Male3	Male3_CGTTGGGAGTGTACGG	2.86196
Adult	neoblast progeny	male	run1.v10.Male3	Male3_CGTTGGGCAAGCCGCT	2.86444
Adult	egc+	male	run1.v10.Male3	Male3_CGTTGGGCACATGGGA	2.80633
Adult	neoblast progeny	male	run1.v10.Male3	Male3_CGTTGGGCACTGCCAG	2.78915
Adult	neuron 1	male	run1.v10.Male3	Male3_CGTTGGGCAGGCAGTA	3.03366
Adult	neoblast progeny	male	run1.v10.Male3	Male3_CGTTGGGCAGTCAGCC	2.86213
Adult	neuron 4	male	run1.v10.Male3	Male3_CGTTGGGCATTGGTAC	3.09864
Adult	neoblast 1	male	run1.v10.Male3	Male3_CGTTGGGGTAATCGTC	2.84464
Adult	neuron 2	male	run1.v10.Male3	Male3_CGTTGGGGTTCTGGTA	3.03816
Adult	hes2+	male	run1.v10.Male3	Male3_CGTTGGGTCAGGATCT	2.78944
Adult	neoblast 1	male	run1.v10.Male3	Male3_CGTTGGGTCATCACCC	2.86635
Adult	early tsp-2+	male	run1.v10.Male3	Male3_CGTTGGGTCGCTTAGA	2.86364
Adult	neuron 16	male	run1.v10.Male3	Male3_CGTTGGGTCTGGTATG	3.25273
Adult	neoblast 1	male	run1.v10.Male3	Male3_CGTTGGGTCTGTACGA	2.82012
Adult	GSCs	male	run1.v10.Male3	Male3_CTAACTTAGATGGCGT	3.01292
Adult	neuron 25	male	run1.v10.Male3	Male3_CTAACTTAGCGATATA	3.0065
Adult	neoblast 1	male	run1.v10.Male3	Male3_CTAACTTAGCGTAATA	2.78973
Adult	neoblast 1	male	run1.v10.Male3	Male3_CTAACTTAGCTAAACA	2.67347
Adult	egc+	male	run1.v10.Male3	Male3_CTAACTTAGCTAAGAT	2.83326
Adult	neuron 6	male	run1.v10.Male3	Male3_CTAACTTAGGACATTA	3.27247
Adult	neuron 10	male	run1.v10.Male3	Male3_CTAACTTAGGCACATG	3.07726
Adult	S1	male	run1.v10.Male3	Male3_CTAACTTAGGGTCTCC	2.85263
Adult	neoblast progeny	male	run1.v10.Male3	Male3_CTAACTTCAACTGCTA	2.80086
Adult	egc+	male	run1.v10.Male3	Male3_CTAACTTCAATGAAAC	2.78954
Adult	neoblast 1	male	run1.v10.Male3	Male3_CTAACTTCATAGACTC	2.80874
Adult	late male germ cells	male	run1.v10.Male3	Male3_CTAACTTGTACACCGC	3.31172
Adult	neoblast 1	male	run1.v10.Male3	Male3_CTAACTTGTACTCAAC	2.74288
Adult	flame cells	male	run1.v10.Male3	Male3_CTAACTTGTAGAAAGG	3.11163
Adult	egc+	male	run1.v10.Male3	Male3_CTAACTTGTCACCCAG	2.82813
Adult	neoblast 1	male	run1.v10.Male3	Male3_CTAACTTGTGAAAGAG	2.85524
Adult	neuron 7	male	run1.v10.Male3	Male3_CTAACTTGTGACGGTA	3.05693
Adult	eled+ neoblasts	male	run1.v10.Male3	Male3_CTAACTTGTTCAACCA	2.76328
Adult	early tsp-2+	male	run1.v10.Male3	Male3_CTAACTTTCGCATGGC	2.79658
Adult	neoblast progeny	male	run1.v10.Male3	Male3_CTAACTTTCGGTGTCG	2.67712
Adult	S1	male	run1.v10.Male3	Male3_CTAAGACAGGCTCATT	2.80506
Adult	neuron 6	male	run1.v10.Male3	Male3_CTAAGACAGGGAGTAA	3.14151
Adult	neoblast progeny	male	run1.v10.Male3	Male3_CTAAGACAGTGAACAT	2.81522
Adult	neuron 2	male	run1.v10.Male3	Male3_CTAAGACCAAGCTGTT	3.18649
Adult	neoblast 1	male	run1.v10.Male3	Male3_CTAAGACCACTGTCGG	2.92051
Adult	flame cells	male	run1.v10.Male3	Male3_CTAAGACCAGTGAGTG	2.96429
Adult	GSCs	male	run1.v10.Male3	Male3_CTAAGACCATCGGACC	2.80931
Adult	neoblast progeny	male	run1.v10.Male3	Male3_CTAAGACGTAAAGTCA	2.91907
Adult	early tsp-2+	male	run1.v10.Male3	Male3_CTAAGACGTCGAGTTT	2.77322
Adult	neuron 19	male	run1.v10.Male3	Male3_CTAAGACGTGTGCCTG	2.91966
Adult	neoblast 1	male	run1.v10.Male3	Male3_CTAAGACTCACCAGGC	2.82764
Adult	neoblast 1	male	run1.v10.Male3	Male3_CTAAGACTCCGAAGAG	2.89503
Adult	neoblast 1	male	run1.v10.Male3	Male3_CTAAGACTCGTTGCCT	3.02726
Adult	neoblast 1	male	run1.v10.Male3	Male3_CTAATGGAGATGGGTC	2.74812
Adult	neoblast 1	male	run1.v10.Male3	Male3_CTAATGGAGCCCAATT	2.78279
Adult	neuron 30	male	run1.v10.Male3	Male3_CTAATGGAGCTGAAAT	2.9676
Adult	muscle 4	male	run1.v10.Male3	Male3_CTAATGGAGCTGTTCA	2.9168
Adult	neuron 7	male	run1.v10.Male3	Male3_CTAATGGCACGAAGCA	2.9998
Adult	unknown	male	run1.v10.Male3	Male3_CTAATGGCACGGTAGA	2.86942
Adult	neuron 14	male	run1.v10.Male3	Male3_CTAATGGCATCGGACC	3.29218
Adult	early tsp-2+	male	run1.v10.Male3	Male3_CTAATGGGTCCCGACA	2.864
Adult	egc+	male	run1.v10.Male3	Male3_CTAATGGGTCGAGATG	3.02298
Adult	early tsp-2+	male	run1.v10.Male3	Male3_CTAATGGGTTGCGCAC	2.89897
Adult	S1	male	run1.v10.Male3	Male3_CTAATGGTCAAAGTAG	2.82835
Adult	neoblast 1	male	run1.v10.Male3	Male3_CTAATGGTCAGATAAG	2.82381
Adult	neuron 4	male	run1.v10.Male3	Male3_CTAATGGTCATAAAGG	3.15533
Adult	neuron 19	male	run1.v10.Male3	Male3_CTAATGGTCATTGCCC	2.97331
Adult	neoblast 1	male	run1.v10.Male3	Male3_CTAATGGTCCGTAGGC	2.87666
Adult	neoblast progeny	male	run1.v10.Male3	Male3_CTAATGGTCGCAAGCC	2.72056
Adult	neuron 2	male	run1.v10.Male3	Male3_CTAATGGTCGGGAGTA	3.0398
Adult	neoblast 1	male	run1.v10.Male3	Male3_CTAATGGTCTTCAACT	2.76007
Adult	neoblast 1	male	run1.v10.Male3	Male3_CTACACCAGAAACGAG	2.82789
Adult	neoblast 1	male	run1.v10.Male3	Male3_CTACACCAGAGACTTA	2.83834
Adult	muscle 4	male	run1.v10.Male3	Male3_CTACACCAGATCTGAA	2.89213
Adult	meg-1+	male	run1.v10.Male3	Male3_CTACACCAGCCGCCTA	3.12095
Adult	neuron 5	male	run1.v10.Male3	Male3_CTACACCAGCCTTGAT	3.0013
Adult	neuron 16	male	run1.v10.Male3	Male3_CTACACCAGCGATAGC	3.27161
Adult	neuron 6	male	run1.v10.Male3	Male3_CTACACCAGGTGTTAA	2.95156
Adult	neuron 2	male	run1.v10.Male3	Male3_CTACACCAGTGCTGCC	3.01065
Adult	neuron 4	male	run1.v10.Male3	Male3_CTACACCCAAGTCATC	3.01942
Adult	neuron 4	male	run1.v10.Male3	Male3_CTACACCCACATTAGC	3.03609
Adult	neuron 6	male	run1.v10.Male3	Male3_CTACACCCACTAAGTC	3.08749
Adult	neoblast progeny	male	run1.v10.Male3	Male3_CTACACCCAGCGAACA	2.77968
Adult	neoblast 1	male	run1.v10.Male3	Male3_CTACACCCAGCTGCAC	2.8327
Adult	neoblast progeny	male	run1.v10.Male3	Male3_CTACACCCATAAGACA	2.86652
Adult	neuron 7	male	run1.v10.Male3	Male3_CTACACCCATAGTAAG	3.02285
Adult	neuron 6	male	run1.v10.Male3	Male3_CTACACCGTCAATACC	3.13774
Adult	neuron 8	male	run1.v10.Male3	Male3_CTACACCGTCGTCTTC	2.97315
Adult	flame cells	male	run1.v10.Male3	Male3_CTACACCGTCTAGAGG	2.97878
Adult	neuron 9	male	run1.v10.Male3	Male3_CTACACCGTGTTCGAT	3.00814
Adult	neoblast progeny	male	run1.v10.Male3	Male3_CTACACCTCATATCGG	2.74346
Adult	neoblast 1	male	run1.v10.Male3	Male3_CTACACCTCATCGATG	2.80177
Adult	neuron 1	male	run1.v10.Male3	Male3_CTACACCTCCTGCTTG	2.99078
Adult	neuron 4	male	run1.v10.Male3	Male3_CTACACCTCGATCCCT	3.05106
Adult	neuron 2	male	run1.v10.Male3	Male3_CTACACCTCTAACTTC	3.04752
Adult	neoblast progeny	male	run1.v10.Male3	Male3_CTACACCTCTCAACTT	2.88136
Adult	neuron 1	male	run1.v10.Male3	Male3_CTACACCTCTCTAGGA	3.03478
Adult	neoblast 1	male	run1.v10.Male3	Male3_CTACATTAGTAAGTAC	2.84797
Adult	neoblast 1	male	run1.v10.Male3	Male3_CTACATTAGTATTGGA	2.78274
Adult	neoblast 1	male	run1.v10.Male3	Male3_CTACATTCAAGCGTAG	2.82808
Adult	neuron 4	male	run1.v10.Male3	Male3_CTACATTCACAACTGT	2.95754
Adult	neoblast 1	male	run1.v10.Male3	Male3_CTACATTCACAGTCGC	2.84203
Adult	neoblast 1	male	run1.v10.Male3	Male3_CTACATTCACCAACCG	2.8469
Adult	egc+	male	run1.v10.Male3	Male3_CTACATTCACTGAAGG	2.89229
Adult	neuron 30	male	run1.v10.Male3	Male3_CTACATTCACTGCCAG	3.2163
Adult	early tsp-2+	male	run1.v10.Male3	Male3_CTACATTCAGGACCCT	2.96049
Adult	neoblast 1	male	run1.v10.Male3	Male3_CTACATTGTAAATGTG	2.89639
Adult	neuron 22	male	run1.v10.Male3	Male3_CTACATTGTAGGCTGA	3.04964
Adult	neuron 25	male	run1.v10.Male3	Male3_CTACATTGTCCAACTA	3.01157
Adult	neoblast 1	male	run1.v10.Male3	Male3_CTACATTGTCGAGTTT	2.84102
Adult	neoblast 1	male	run1.v10.Male3	Male3_CTACATTGTCTAGTCA	2.97463
Adult	neuron 9	male	run1.v10.Male3	Male3_CTACATTGTTGGTAAA	3.02096
Adult	late male germ cells	male	run1.v10.Male3	Male3_CTACATTTCAACGCTA	3.28277
Adult	neoblast 1	male	run1.v10.Male3	Male3_CTACATTTCAGCTCGG	2.9047
Adult	S1	male	run1.v10.Male3	Male3_CTACATTTCCAGTAGT	2.98563
Adult	neuron 3	male	run1.v10.Male3	Male3_CTACATTTCGCGATCG	2.99003
Adult	neuron 21	male	run1.v10.Male3	Male3_CTACATTTCTACTTAC	3.06779
Adult	neuron 10	male	run1.v10.Male3	Male3_CTACCCAAGGATATAC	2.9965
Adult	neoblast 1	male	run1.v10.Male3	Male3_CTACCCACAAGCCCAC	2.89944
Adult	tegument 1	male	run1.v10.Male3	Male3_CTACCCACAAGGACTG	2.87626
Adult	S1 progeny	male	run1.v10.Male3	Male3_CTACCCACAATGGACG	2.84245
Adult	neoblast 1	male	run1.v10.Male3	Male3_CTACCCACACAGAGGT	2.69705
Adult	neoblast 1	male	run1.v10.Male3	Male3_CTACCCACACATTAGC	2.72702
Adult	neoblast 1	male	run1.v10.Male3	Male3_CTACCCACACTAGTAC	2.79501
Adult	neoblast 1	male	run1.v10.Male3	Male3_CTACCCACAGGGATTG	2.82451
Adult	neuron 2	male	run1.v10.Male3	Male3_CTACCCACATCTGGTA	2.91909
Adult	meg-1+	male	run1.v10.Male3	Male3_CTACCCACATGGATGG	2.85161
Adult	meg-1+	male	run1.v10.Male3	Male3_CTACCCACATTGGCGC	2.87225
Adult	neuron 5	male	run1.v10.Male3	Male3_CTACCCAGTAGCGTAG	3.12661
Adult	neuron 9	male	run1.v10.Male3	Male3_CTACCCAGTCCAACTA	3.02689
Adult	neoblast progeny	male	run1.v10.Male3	Male3_CTACCCATCATGCTCC	2.81881
Adult	egc+	male	run1.v10.Male3	Male3_CTACCCATCCATTCTA	2.77248
Adult	meg-1+	male	run1.v10.Male3	Male3_CTACCCATCCGAATGT	2.97191
Adult	hes2+	male	run1.v10.Male3	Male3_CTACCCATCCGGGTGT	2.76185
Adult	muscle 3	male	run1.v10.Male3	Male3_CTACCCATCGATAGAA	2.87648
Adult	neoblast 1	male	run1.v10.Male3	Male3_CTACCCATCGGCGGTT	2.78351
Adult	neoblast 1	male	run1.v10.Male3	Male3_CTACCCATCTGGTGTA	2.78691
Adult	early tsp-2+	male	run1.v10.Male3	Male3_CTACCCATCTGTTGAG	2.867
Adult	GSCs	male	run1.v10.Male3	Male3_CTACCCATCTTCATGT	2.79842
Adult	neoblast progeny	male	run1.v10.Male3	Male3_CTACGTCAGACCCACC	2.89468
Adult	neuron 2	male	run1.v10.Male3	Male3_CTACGTCAGAGTACCG	2.97914
Adult	neuron 4	male	run1.v10.Male3	Male3_CTACGTCAGATGCCAG	3.07724
Adult	neuron 14	male	run1.v10.Male3	Male3_CTACGTCAGATGTCGG	2.94549
Adult	neuron 19	male	run1.v10.Male3	Male3_CTACGTCAGCGCCTCA	2.94014
Adult	neoblast progeny	male	run1.v10.Male3	Male3_CTACGTCAGTGACATA	2.81096
Adult	meg-1+	male	run1.v10.Male3	Male3_CTACGTCCAAGCCGTC	2.92854
Adult	neuron 30	male	run1.v10.Male3	Male3_CTACGTCCACAGGCCT	3.04353
Adult	neoblast 1	male	run1.v10.Male3	Male3_CTACGTCCACCCTATC	2.88468
Adult	neoblast 1	male	run1.v10.Male3	Male3_CTACGTCCACGTGAGA	2.92311
Adult	neoblast 1	male	run1.v10.Male3	Male3_CTACGTCCAGTATGCT	2.87498
Adult	hes2+	male	run1.v10.Male3	Male3_CTACGTCCATGTAGTC	2.82589
Adult	neoblast 1	male	run1.v10.Male3	Male3_CTACGTCGTCAGGACA	2.92874
Adult	neuron 6	male	run1.v10.Male3	Male3_CTACGTCGTCCTAGCG	3.0194
Adult	neoblast 1	male	run1.v10.Male3	Male3_CTACGTCTCGCACTCT	2.80783
Adult	neoblast 1	male	run1.v10.Male3	Male3_CTAGAGTAGAGGTTAT	2.76703
Adult	tegument 1	male	run1.v10.Male3	Male3_CTAGAGTAGATCCCGC	2.72183
Adult	neuron 4	male	run1.v10.Male3	Male3_CTAGAGTAGCTACCTA	3.11976
Adult	egc+	male	run1.v10.Male3	Male3_CTAGAGTAGGGCTTGA	2.8137
Adult	neuron 6	male	run1.v10.Male3	Male3_CTAGAGTAGGGTATCG	3.07349
Adult	neuron 30	male	run1.v10.Male3	Male3_CTAGAGTAGTCTCAAC	3.02852
Adult	neoblast 1	male	run1.v10.Male3	Male3_CTAGAGTAGTGGACGT	2.778
Adult	prom2+	male	run1.v10.Male3	Male3_CTAGAGTCAAGCCTAT	2.90312
Adult	neoblast 1	male	run1.v10.Male3	Male3_CTAGAGTCACCAGTTA	2.88886
Adult	GSCs	male	run1.v10.Male3	Male3_CTAGAGTCACGAGAGT	2.94972
Adult	neoblast progeny	male	run1.v10.Male3	Male3_CTAGAGTCACTTCTGC	2.84554
Adult	S1	male	run1.v10.Male3	Male3_CTAGAGTCAGCATACT	2.83553
Adult	neoblast 1	male	run1.v10.Male3	Male3_CTAGAGTCAGCCTTGG	2.87665
Adult	neoblast 1	male	run1.v10.Male3	Male3_CTAGAGTCAGTAAGCG	2.6628
Adult	neoblast 1	male	run1.v10.Male3	Male3_CTAGAGTCATCAGTCA	2.84332
Adult	neuron 30	male	run1.v10.Male3	Male3_CTAGAGTCATTCCTCG	3.03985
Adult	muscle 3	male	run1.v10.Male3	Male3_CTAGAGTCATTGCGGC	2.88774
Adult	neoblast progeny	male	run1.v10.Male3	Male3_CTAGAGTGTAGAGCTG	2.65988
Adult	egc+	male	run1.v10.Male3	Male3_CTAGAGTGTCGGGTCT	2.87374
Adult	neoblast 1	male	run1.v10.Male3	Male3_CTAGAGTGTGCAGACA	2.77837
Adult	early tsp-2+	male	run1.v10.Male3	Male3_CTAGAGTGTGCGAAAC	2.78968
Adult	neoblast progeny	male	run1.v10.Male3	Male3_CTAGAGTGTGTCCTCT	2.76749
Adult	neuron 5	male	run1.v10.Male3	Male3_CTAGAGTGTGTGTGCC	2.99637
Adult	neoblast 1	male	run1.v10.Male3	Male3_CTAGAGTGTTACCGAT	2.83216
Adult	egc+	male	run1.v10.Male3	Male3_CTAGAGTGTTCCCTTG	2.85681
Adult	neuron 4	male	run1.v10.Male3	Male3_CTAGCCTAGACGCTTT	3.06237
Adult	neoblast 1	male	run1.v10.Male3	Male3_CTAGCCTAGCAATCTC	2.84483
Adult	neuron 1	male	run1.v10.Male3	Male3_CTAGCCTAGCTGTCTA	2.96746
Adult	neoblast 1	male	run1.v10.Male3	Male3_CTAGCCTAGGAGCGTT	2.92829
Adult	neuron 1	male	run1.v10.Male3	Male3_CTAGCCTAGTCTCAAC	3.27196
Adult	flame cells	male	run1.v10.Male3	Male3_CTAGCCTAGTGAAGAG	3.03168
Adult	GSCs	male	run1.v10.Male3	Male3_CTAGCCTAGTGGTCCC	2.65637
Adult	sm13+	male	run1.v10.Male3	Male3_CTAGCCTCACAGGTTT	3.10504
Adult	neoblast 1	male	run1.v10.Male3	Male3_CTAGCCTCAGATGAGC	2.85868
Adult	neoblast 1	male	run1.v10.Male3	Male3_CTAGCCTCAGCGTCCA	2.81628
Adult	meg-1+	male	run1.v10.Male3	Male3_CTAGCCTCATCCAACA	2.89376
Adult	parenchyma 1	male	run1.v10.Male3	Male3_CTAGCCTCATGGGAAC	3.04413
Adult	neoblast 1	male	run1.v10.Male3	Male3_CTAGCCTGTAGCCTAT	2.77744
Adult	neoblast 1	male	run1.v10.Male3	Male3_CTAGCCTGTCGCCATG	2.79114
Adult	neoblast 1	male	run1.v10.Male3	Male3_CTAGCCTGTCGCTTCT	2.79394
Adult	zfp-1-1+	male	run1.v10.Male3	Male3_CTAGCCTGTGTTCTTT	2.89443
Adult	neoblast progeny	male	run1.v10.Male3	Male3_CTAGCCTGTGTTGAGG	2.96418
Adult	neuron 5	male	run1.v10.Male3	Male3_CTAGCCTGTTGACGTT	3.04899
Adult	neoblast 1	male	run1.v10.Male3	Male3_CTAGCCTGTTTGCATG	2.76137
Adult	neuron 6	male	run1.v10.Male3	Male3_CTAGCCTTCAAAGTAG	3.23364
Adult	neoblast progeny	male	run1.v10.Male3	Male3_CTAGCCTTCCGGGTGT	2.7695
Adult	S1	male	run1.v10.Male3	Male3_CTAGCCTTCGTAGGAG	2.90512
Adult	neoblast 1	male	run1.v10.Male3	Male3_CTAGTGAAGAATTGTG	2.83817
Adult	neoblast 1	male	run1.v10.Male3	Male3_CTAGTGAAGATACACA	2.85817
Adult	meg-1+	male	run1.v10.Male3	Male3_CTAGTGAAGGAGTTGC	2.76276
Adult	neuron 7	male	run1.v10.Male3	Male3_CTAGTGAAGGCTAGCA	2.95371
Adult	neuron 5	male	run1.v10.Male3	Male3_CTAGTGAAGGTGATAT	3.07122
Adult	meg-1+	male	run1.v10.Male3	Male3_CTAGTGAAGTCCGTAT	2.93718
Adult	neoblast progeny	male	run1.v10.Male3	Male3_CTAGTGACAAAGAATC	2.88168
Adult	neuron 2	male	run1.v10.Male3	Male3_CTAGTGACACATTCGA	3.11101
Adult	neoblast 1	male	run1.v10.Male3	Male3_CTAGTGACAGACGCTC	2.94307
Adult	neoblast 1	male	run1.v10.Male3	Male3_CTAGTGACATATACGC	2.86418
Adult	neoblast progeny	male	run1.v10.Male3	Male3_CTAGTGAGTAAGTTCC	2.74819
Adult	neoblast 1	male	run1.v10.Male3	Male3_CTAGTGAGTACTCGCG	2.74623
Adult	neuron 14	male	run1.v10.Male3	Male3_CTAGTGAGTCGCGTGT	3.05148
Adult	neoblast 1	male	run1.v10.Male3	Male3_CTAGTGAGTCTCTTAT	2.98055
Adult	hes2+	male	run1.v10.Male3	Male3_CTAGTGAGTTAAAGAC	2.88082
Adult	neoblast 1	male	run1.v10.Male3	Male3_CTAGTGATCAAGGCTT	2.80749
Adult	early tsp-2+	male	run1.v10.Male3	Male3_CTAGTGATCACTTATC	2.95165
Adult	neuron 2	male	run1.v10.Male3	Male3_CTAGTGATCATGTCCC	3.06903
Adult	egc+	male	run1.v10.Male3	Male3_CTAGTGATCATTGCCC	2.90629
Adult	neoblast 1	male	run1.v10.Male3	Male3_CTAGTGATCGTAGATC	2.89049
Adult	neuron 6	male	run1.v10.Male3	Male3_CTAGTGATCTACTATC	3.17092
Adult	neuron 2	male	run1.v10.Male3	Male3_CTCACACAGACACGAC	3.25231
Adult	neoblast 1	male	run1.v10.Male3	Male3_CTCACACAGAGAGCTC	2.83713
Adult	neoblast 1	male	run1.v10.Male3	Male3_CTCACACAGCTTATCG	2.73478
Adult	neuron 4	male	run1.v10.Male3	Male3_CTCACACAGTACGCCC	3.12804
Adult	zfp-1-1+	male	run1.v10.Male3	Male3_CTCACACCAAAGTCAA	2.9144
Adult	neuron 27	male	run1.v10.Male3	Male3_CTCACACCAAGGTTCT	3.22573
Adult	neuron 6	male	run1.v10.Male3	Male3_CTCACACCAATCGAAA	3.11244
Adult	neoblast 1	male	run1.v10.Male3	Male3_CTCACACCACAAGACG	3.01927
Adult	neoblast progeny	male	run1.v10.Male3	Male3_CTCACACCACACTGCG	2.80176
Adult	neoblast 1	male	run1.v10.Male3	Male3_CTCACACCATCATCCC	2.89747
Adult	egc+	male	run1.v10.Male3	Male3_CTCACACCATTCACTT	2.81789
Adult	neuron 16	male	run1.v10.Male3	Male3_CTCACACGTAAATGTG	3.18548
Adult	neuron 1	male	run1.v10.Male3	Male3_CTCACACGTACGAAAT	2.98002
Adult	neuron 1	male	run1.v10.Male3	Male3_CTCACACGTGGCCCTA	3.14818
Adult	neoblast 1	male	run1.v10.Male3	Male3_CTCACACGTTTAAGCC	2.79229
Adult	neuron 2	male	run1.v10.Male3	Male3_CTCACACTCACAGTAC	2.96504
Adult	flame cells	male	run1.v10.Male3	Male3_CTCACACTCACATAGC	3.00126
Adult	neuron 4	male	run1.v10.Male3	Male3_CTCACACTCCATTCTA	3.2235
Adult	prom2+	male	run1.v10.Male3	Male3_CTCACACTCGGCTTGG	2.80483
Adult	muscle 4	male	run1.v10.Male3	Male3_CTCAGAAAGAACAATC	2.95468
Adult	neuron 16	male	run1.v10.Male3	Male3_CTCAGAAAGGATGGTC	3.14522
Adult	neoblast progeny	male	run1.v10.Male3	Male3_CTCAGAAAGGCGTACA	2.74939
Adult	neoblast 1	male	run1.v10.Male3	Male3_CTCAGAAAGTAGGCCA	2.82185
Adult	neoblast progeny	male	run1.v10.Male3	Male3_CTCAGAAAGTCTTGCA	2.79359
Adult	neuron 10	male	run1.v10.Male3	Male3_CTCAGAAAGTGGTAAT	3.10364
Adult	neuron 6	male	run1.v10.Male3	Male3_CTCAGAAAGTTACCCA	2.93105
Adult	neuron 4	male	run1.v10.Male3	Male3_CTCAGAACAAGAGTCG	2.99189
Adult	neuron 16	male	run1.v10.Male3	Male3_CTCAGAACAGACGCTC	2.95588
Adult	meg-1+	male	run1.v10.Male3	Male3_CTCAGAACATGGTCAT	2.87853
Adult	neuron 30	male	run1.v10.Male3	Male3_CTCAGAAGTATCTGCA	3.02389
Adult	neoblast 1	male	run1.v10.Male3	Male3_CTCAGAAGTCACAAGG	2.77396
Adult	hes2+	male	run1.v10.Male3	Male3_CTCAGAAGTCGAATCT	2.81627
Adult	neuron 6	male	run1.v10.Male3	Male3_CTCAGAAGTGGCTCCA	3.14699
Adult	neoblast 1	male	run1.v10.Male3	Male3_CTCAGAAGTTCCGGCA	2.82493
Adult	early tsp-2+	male	run1.v10.Male3	Male3_CTCAGAAGTTTGTTTC	2.95327
Adult	neoblast 1	male	run1.v10.Male3	Male3_CTCAGAATCACAGTAC	2.79152
Adult	neoblast 1	male	run1.v10.Male3	Male3_CTCAGAATCAGAAATG	2.82655
Adult	neuron 4	male	run1.v10.Male3	Male3_CTCAGAATCCTATGTT	3.11147
Adult	neuron 8	male	run1.v10.Male3	Male3_CTCAGAATCGACAGCC	3.03294
Adult	flame cells	male	run1.v10.Male3	Male3_CTCAGAATCGGTCCGA	3.14857
Adult	S1 progeny	male	run1.v10.Male3	Male3_CTCAGAATCTAACTCT	2.85615
Adult	neuron 13	male	run1.v10.Male3	Male3_CTCATTAAGGAGTCTG	2.83715
Adult	meg-1+	male	run1.v10.Male3	Male3_CTCATTAAGGCCCGTT	2.92767
Adult	neuron 4	male	run1.v10.Male3	Male3_CTCATTAAGTATCTCG	3.10621
Adult	neuron 10	male	run1.v10.Male3	Male3_CTCATTACAATTCCTT	3.13232
Adult	neuron 1	male	run1.v10.Male3	Male3_CTCATTACACAGGCCT	3.0722
Adult	neuron 4	male	run1.v10.Male3	Male3_CTCATTACACCAACCG	3.01606
Adult	neuron 4	male	run1.v10.Male3	Male3_CTCATTACAGTATAAG	2.94555
Adult	sm13+	male	run1.v10.Male3	Male3_CTCATTACATCCCATC	3.05443
Adult	neuron 4	male	run1.v10.Male3	Male3_CTCATTAGTAAGGATT	3.02892
Adult	neoblast 1	male	run1.v10.Male3	Male3_CTCATTAGTGAGTATA	2.85847
Adult	neoblast 1	male	run1.v10.Male3	Male3_CTCATTAGTTTAAGCC	2.76291
Adult	neoblast 1	male	run1.v10.Male3	Male3_CTCATTATCTGCGGCA	2.94903
Adult	flame cells	male	run1.v10.Male3	Male3_CTCATTATCTGTCTCG	3.03027
Adult	neoblast 1	male	run1.v10.Male3	Male3_CTCATTATCTTGTACT	2.86453
Adult	neoblast 1	male	run1.v10.Male3	Male3_CTCCTAGAGCGTGTCC	2.78194
Adult	hes2+	male	run1.v10.Male3	Male3_CTCCTAGAGCTCCCAG	2.82745
Adult	neuron 4	male	run1.v10.Male3	Male3_CTCCTAGAGGCATGTG	3.07964
Adult	neuron 30	male	run1.v10.Male3	Male3_CTCCTAGCAAAGGAAG	3.03678
Adult	neuron 1	male	run1.v10.Male3	Male3_CTCCTAGCAACAACCT	3.06602
Adult	neuron 10	male	run1.v10.Male3	Male3_CTCCTAGCAATTCCTT	3.19755
Adult	neuron 30	male	run1.v10.Male3	Male3_CTCCTAGGTACTTAGC	3.02065
Adult	eled+ neoblasts	male	run1.v10.Male3	Male3_CTCCTAGGTAGAGGAA	2.7857
Adult	neoblast progeny	male	run1.v10.Male3	Male3_CTCCTAGGTCTGGTCG	2.7488
Adult	neoblast 1	male	run1.v10.Male3	Male3_CTCCTAGTCAACGGCC	2.80541
Adult	neoblast 1	male	run1.v10.Male3	Male3_CTCCTAGTCAACGGGA	2.72943
Adult	neuron 2	male	run1.v10.Male3	Male3_CTCCTAGTCAATCACG	2.97773
Adult	neoblast 1	male	run1.v10.Male3	Male3_CTCCTAGTCCCTAACC	2.81214
Adult	neuron 19	male	run1.v10.Male3	Male3_CTCCTAGTCCGTACAA	3.00855
Adult	flame cells	male	run1.v10.Male3	Male3_CTCCTAGTCCTTTCGG	3.05661
Adult	neuron 6	male	run1.v10.Male3	Male3_CTCCTAGTCGGAGGTA	3.02665
Adult	neoblast progeny	male	run1.v10.Male3	Male3_CTCCTAGTCGTCTGAA	2.74491
Adult	early tsp-2+	male	run1.v10.Male3	Male3_CTCCTAGTCGTTACAG	2.77449
Adult	neuron 6	male	run1.v10.Male3	Male3_CTCGAAAAGAAACCAT	3.0665
Adult	neuron 4	male	run1.v10.Male3	Male3_CTCGAAAAGAAAGTGG	3.08609
Adult	neuron 3	male	run1.v10.Male3	Male3_CTCGAAAAGATCTGCT	3.06719
Adult	neoblast progeny	male	run1.v10.Male3	Male3_CTCGAAAAGCGAAGGG	2.76492
Adult	neuron 2	male	run1.v10.Male3	Male3_CTCGAAAAGGATCGCA	2.97659
Adult	neuron 6	male	run1.v10.Male3	Male3_CTCGAAACAAAGGTGC	3.09638
Adult	flame cells	male	run1.v10.Male3	Male3_CTCGAAACAAAGTCAA	3.01944
Adult	neuron 6	male	run1.v10.Male3	Male3_CTCGAAACAACGATCT	3.0842
Adult	muscle 1	male	run1.v10.Male3	Male3_CTCGAAACAAGTACCT	2.88546
Adult	neoblast 1	male	run1.v10.Male3	Male3_CTCGAAACACCTGGTG	2.90278
Adult	neuron 31 (7b2-)	male	run1.v10.Male3	Male3_CTCGAAACACGGTAGA	3.11209
Adult	neoblast progeny	male	run1.v10.Male3	Male3_CTCGAAACAGACAAGC	2.7491
Adult	neuron 4	male	run1.v10.Male3	Male3_CTCGAAACAGATCGGA	3.05633
Adult	neoblast progeny	male	run1.v10.Male3	Male3_CTCGAAAGTACGAAAT	2.69302
Adult	neuron 4	male	run1.v10.Male3	Male3_CTCGAAAGTCAACTGT	3.08575
Adult	egc+	male	run1.v10.Male3	Male3_CTCGAAAGTCATATGC	2.83656
Adult	neuron 6	male	run1.v10.Male3	Male3_CTCGAAAGTGTGAAAT	3.13856
Adult	neuron 30	male	run1.v10.Male3	Male3_CTCGAAAGTGTGGCTC	3.07713
Adult	neoblast 1	male	run1.v10.Male3	Male3_CTCGAAAGTTCCGTCT	2.83554
Adult	neuron 10	male	run1.v10.Male3	Male3_CTCGAAAGTTGGACCC	3.08772
Adult	neoblast 1	male	run1.v10.Male3	Male3_CTCGAAATCAACGAAA	2.92174
Adult	prom2+	male	run1.v10.Male3	Male3_CTCGAAATCCGTCAAA	2.91859
Adult	meg-1+	male	run1.v10.Male3	Male3_CTCGAAATCCTTCAAT	2.89458
Adult	neoblast 1	male	run1.v10.Male3	Male3_CTCGAAATCTGAGTGT	2.85638
Adult	neuron 10	male	run1.v10.Male3	Male3_CTCGAGGAGACGCAAC	3.11196
Adult	neuron 1	male	run1.v10.Male3	Male3_CTCGAGGAGAGAACAG	3.01678
Adult	neoblast progeny	male	run1.v10.Male3	Male3_CTCGAGGAGCCATCGC	2.73711
Adult	sm13+	male	run1.v10.Male3	Male3_CTCGAGGAGCCCAATT	3.18396
Adult	early tsp-2+	male	run1.v10.Male3	Male3_CTCGAGGAGCGCTCCA	3.07276
Adult	egc+	male	run1.v10.Male3	Male3_CTCGAGGAGGACCACA	2.70982
Adult	early tsp-2+	male	run1.v10.Male3	Male3_CTCGAGGAGTCTTGCA	2.81485
Adult	neuron 2	male	run1.v10.Male3	Male3_CTCGAGGAGTGATCGG	3.01417
Adult	oesophageal gland	male	run1.v10.Male3	Male3_CTCGAGGAGTGGTAAT	2.90401
Adult	late male germ cells	male	run1.v10.Male3	Male3_CTCGAGGAGTGTCTCA	3.21878
Adult	neuron 10	male	run1.v10.Male3	Male3_CTCGAGGAGTTAGGTA	3.0017
Adult	neuron 10	male	run1.v10.Male3	Male3_CTCGAGGCAATGCCAT	2.96462
Adult	early tsp-2+	male	run1.v10.Male3	Male3_CTCGAGGCACCAGATT	2.84981
Adult	neoblast progeny	male	run1.v10.Male3	Male3_CTCGAGGCACGAAGCA	2.8431
Adult	neoblast progeny	male	run1.v10.Male3	Male3_CTCGAGGCACTGAAGG	2.84757
Adult	neoblast 1	male	run1.v10.Male3	Male3_CTCGAGGCATCGGAAG	2.86218
Adult	neoblast progeny	male	run1.v10.Male3	Male3_CTCGAGGCATGCCTAA	2.81183
Adult	neuron 31 (7b2-)	male	run1.v10.Male3	Male3_CTCGAGGCATGCTAGT	3.18978
Adult	neoblast progeny	male	run1.v10.Male3	Male3_CTCGAGGCATGTTCCC	2.77046
Adult	neoblast progeny	male	run1.v10.Male3	Male3_CTCGAGGGTAAGTAGT	2.81694
Adult	early tsp-2+	male	run1.v10.Male3	Male3_CTCGAGGGTACGCTGC	2.85933
Adult	neuron 9	male	run1.v10.Male3	Male3_CTCGAGGGTATTACCG	2.94265
Adult	neuron 3	male	run1.v10.Male3	Male3_CTCGAGGTCAACGCTA	2.94078
Adult	eled+ neoblasts	male	run1.v10.Male3	Male3_CTCGAGGTCAATACCG	2.79123
Adult	late male germ cells	male	run1.v10.Male3	Male3_CTCGAGGTCACTTACT	3.22861
Adult	early vitellocytes	male	run1.v10.Male3	Male3_CTCGAGGTCCCTCTTT	2.86532
Adult	neuron 3	male	run1.v10.Male3	Male3_CTCGAGGTCCTAGAAC	3.10039
Adult	neuron 30	male	run1.v10.Male3	Male3_CTCGAGGTCTGGTTCC	3.25929
Adult	neuron 10	male	run1.v10.Male3	Male3_CTCGGAGAGAAACCAT	3.02291
Adult	neuron 7	male	run1.v10.Male3	Male3_CTCGGAGAGATGTCGG	3.18954
Adult	neoblast progeny	male	run1.v10.Male3	Male3_CTCGGAGAGCACCGCT	2.86197
Adult	neuron 4	male	run1.v10.Male3	Male3_CTCGGAGAGCCTTGAT	3.19658
Adult	neuron 2	male	run1.v10.Male3	Male3_CTCGGAGAGCTGAAAT	2.97551
Adult	neuron 16	male	run1.v10.Male3	Male3_CTCGGAGAGTCAATAG	3.05666
Adult	late female germ cells	male	run1.v10.Male3	Male3_CTCGGAGCAAAGCAAT	2.85141
Adult	neuron 29	male	run1.v10.Male3	Male3_CTCGGAGCACATCCAA	3.05077
Adult	neuron 30	male	run1.v10.Male3	Male3_CTCGGAGCACGCCAGT	3.09141
Adult	neuron 6	male	run1.v10.Male3	Male3_CTCGGAGCAGGGTATG	3.08837
Adult	neoblast progeny	male	run1.v10.Male3	Male3_CTCGGAGCAGGTCGTC	2.75659
Adult	neuron 6	male	run1.v10.Male3	Male3_CTCGGAGCATATACCG	3.13335
Adult	neoblast 1	male	run1.v10.Male3	Male3_CTCGGAGCATCTATGG	2.65347
Adult	egc+	male	run1.v10.Male3	Male3_CTCGGAGCATGCTAGT	2.79861
Adult	neoblast 1	male	run1.v10.Male3	Male3_CTCGGAGGTATCGCAT	2.8602
Adult	neoblast progeny	male	run1.v10.Male3	Male3_CTCGGAGGTCACAAGG	3.024
Adult	neoblast 1	male	run1.v10.Male3	Male3_CTCGGAGGTCGAATCT	2.79324
Adult	neuron 13	male	run1.v10.Male3	Male3_CTCGGAGGTCGAGATG	2.99855
Adult	neoblast 1	male	run1.v10.Male3	Male3_CTCGGAGGTCGCGGTT	2.74156
Adult	neuron 8	male	run1.v10.Male3	Male3_CTCGGAGTCAACACGT	3.01228
Adult	neoblast 1	male	run1.v10.Male3	Male3_CTCGGAGTCACCATAG	2.78662
Adult	neuron 30	male	run1.v10.Male3	Male3_CTCGGAGTCACTATTC	3.03921
Adult	neoblast 1	male	run1.v10.Male3	Male3_CTCGGAGTCCCTTGCA	2.79505
Adult	neoblast 1	male	run1.v10.Male3	Male3_CTCGGAGTCGAGAACG	2.67677
Adult	muscle 3	male	run1.v10.Male3	Male3_CTCGGAGTCGTTACAG	2.99836
Adult	neuron 30	male	run1.v10.Male3	Male3_CTCGGAGTCTTTACAC	3.09208
Adult	neuron 6	male	run1.v10.Male3	Male3_CTCGGGAAGAACTGTA	3.1139
Adult	neoblast progeny	male	run1.v10.Male3	Male3_CTCGGGAAGAATCTCC	2.88999
Adult	neoblast 1	male	run1.v10.Male3	Male3_CTCGGGAAGACAGAGA	2.89296
Adult	neuron 6	male	run1.v10.Male3	Male3_CTCGGGAAGCAGCCTC	3.11571
Adult	hes2+	male	run1.v10.Male3	Male3_CTCGGGAAGCCAGTTT	2.83734
Adult	hes2+	male	run1.v10.Male3	Male3_CTCGGGAAGTAACCCT	2.77668
Adult	egc+	male	run1.v10.Male3	Male3_CTCGGGAAGTAAGTAC	2.94709
Adult	neoblast 1	male	run1.v10.Male3	Male3_CTCGGGAAGTTACCCA	3.14151
Adult	oesophageal gland	male	run1.v10.Male3	Male3_CTCGGGAAGTTCGATC	2.78264
Adult	neuron 4	male	run1.v10.Male3	Male3_CTCGGGACACAACTGT	3.04397
Adult	neoblast 1	male	run1.v10.Male3	Male3_CTCGGGACACAGATTC	2.78889
Adult	zfp-1-1+	male	run1.v10.Male3	Male3_CTCGGGACAGTTCCCT	2.86207
Adult	tegument 1	male	run1.v10.Male3	Male3_CTCGGGAGTAATAGCA	2.84731
Adult	flame cells	male	run1.v10.Male3	Male3_CTCGGGAGTCTGATCA	3.05096
Adult	neuron 10	male	run1.v10.Male3	Male3_CTCGGGAGTCTTGATG	3.01735
Adult	neoblast 1	male	run1.v10.Male3	Male3_CTCGGGAGTTAGGGTG	2.94088
Adult	neuron 4	male	run1.v10.Male3	Male3_CTCGGGAGTTCAACCA	2.98224
Adult	sm13+	male	run1.v10.Male3	Male3_CTCGGGAGTTCGCTAA	3.00128
Adult	neuron 4	male	run1.v10.Male3	Male3_CTCGGGATCAAACCGT	2.95785
Adult	neoblast progeny	male	run1.v10.Male3	Male3_CTCGGGATCACATAGC	2.9516
Adult	neoblast progeny	male	run1.v10.Male3	Male3_CTCGGGATCCACTGGG	2.73217
Adult	neoblast 1	male	run1.v10.Male3	Male3_CTCGGGATCCATGCTC	2.75872
Adult	neuron 6	male	run1.v10.Male3	Male3_CTCGGGATCCGTACAA	3.07541
Adult	egc+	male	run1.v10.Male3	Male3_CTCGGGATCGCATGGC	2.68729
Adult	neoblast 1	male	run1.v10.Male3	Male3_CTCGGGATCTGCAGTA	2.89193
Adult	neoblast progeny	male	run1.v10.Male3	Male3_CTCGTACAGCAGACTG	2.84305
Adult	neuron 6	male	run1.v10.Male3	Male3_CTCGTACAGCAGCGTA	3.02114
Adult	neuron 10	male	run1.v10.Male3	Male3_CTCGTACAGCGATCCC	3.12106
Adult	neuron 4	male	run1.v10.Male3	Male3_CTCGTACAGGAGTACC	3.06732
Adult	neoblast 1	male	run1.v10.Male3	Male3_CTCGTACAGGGTATCG	2.80878
Adult	neoblast progeny	male	run1.v10.Male3	Male3_CTCGTACCAATTCCTT	2.82188
Adult	neuron 30	male	run1.v10.Male3	Male3_CTCGTACCATCGGAAG	2.93991
Adult	neuron 30	male	run1.v10.Male3	Male3_CTCGTACCATTAGGCT	3.06071
Adult	neoblast progeny	male	run1.v10.Male3	Male3_CTCGTACGTAAGTGGC	2.92823
Adult	meg-1+	male	run1.v10.Male3	Male3_CTCGTACGTATCTGCA	2.92832
Adult	neuron 1	male	run1.v10.Male3	Male3_CTCGTACGTATGCTTG	2.96188
Adult	neoblast 1	male	run1.v10.Male3	Male3_CTCGTACGTCCATGAT	2.81935
Adult	neuron 1	male	run1.v10.Male3	Male3_CTCGTACGTCCGTGAC	2.97885
Adult	neoblast 1	male	run1.v10.Male3	Male3_CTCGTACGTGCAACTT	2.74412
Adult	zfp-1-1+	male	run1.v10.Male3	Male3_CTCGTACTCAACCATG	2.90608
Adult	neuron 30	male	run1.v10.Male3	Male3_CTCGTACTCAATAAGG	3.05657
Adult	neuron 1	male	run1.v10.Male3	Male3_CTCGTACTCAGTCCCT	3.13867
Adult	neuron 30	male	run1.v10.Male3	Male3_CTCGTACTCCAAACAC	3.14236
Adult	hes2+	male	run1.v10.Male3	Male3_CTCGTACTCGGTTCGG	2.74387
Adult	neoblast 1	male	run1.v10.Male3	Male3_CTCGTACTCGTAGGTT	2.82775
Adult	neoblast 1	male	run1.v10.Male3	Male3_CTCGTACTCTTCGAGA	2.83069
Adult	neuron 13	male	run1.v10.Male3	Male3_CTCGTACTCTTGTACT	3.05831
Adult	neuron 1	male	run1.v10.Male3	Male3_CTCGTCAAGCCATCGC	2.94594
Adult	hes2+	male	run1.v10.Male3	Male3_CTCGTCAAGGACGAAA	2.60051
Adult	neuron 30	male	run1.v10.Male3	Male3_CTCGTCAAGGTGACCA	3.0898
Adult	S1	male	run1.v10.Male3	Male3_CTCGTCAAGTACTTGC	2.71688
Adult	neuron 2	male	run1.v10.Male3	Male3_CTCGTCAAGTAGTGCG	3.06822
Adult	neoblast 1	male	run1.v10.Male3	Male3_CTCGTCAAGTGCGTGA	2.83974
Adult	neoblast 1	male	run1.v10.Male3	Male3_CTCGTCACAACTTGAC	2.79112
Adult	egc+	male	run1.v10.Male3	Male3_CTCGTCACACAAGCCC	2.86168
Adult	neoblast 1	male	run1.v10.Male3	Male3_CTCGTCACACGAAACG	2.8612
Adult	muscle 3	male	run1.v10.Male3	Male3_CTCGTCACAGATCCAT	2.7615
Adult	neuron 10	male	run1.v10.Male3	Male3_CTCGTCACAGCCAATT	3.21
Adult	neuron 30	male	run1.v10.Male3	Male3_CTCGTCACAGTATGCT	2.97658
Adult	neuron 4	male	run1.v10.Male3	Male3_CTCGTCACATACAGCT	2.97535
Adult	neoblast 1	male	run1.v10.Male3	Male3_CTCGTCACATGCTAGT	2.82716
Adult	neuron 4	male	run1.v10.Male3	Male3_CTCGTCAGTATAAACG	3.1884
Adult	neoblast 1	male	run1.v10.Male3	Male3_CTCGTCAGTCCGTTAA	2.75895
Adult	neuron 30	male	run1.v10.Male3	Male3_CTCGTCAGTCTAGCGC	3.06081
Adult	GSC progeny	male	run1.v10.Male3	Male3_CTCGTCAGTCTCAACA	3.04928
Adult	neoblast 1	male	run1.v10.Male3	Male3_CTCGTCAGTGACGGTA	2.8633
Adult	neuron 2	male	run1.v10.Male3	Male3_CTCGTCAGTGTCGCTG	2.99332
Adult	neoblast 1	male	run1.v10.Male3	Male3_CTCGTCAGTGTGAATA	2.83677
Adult	neoblast 1	male	run1.v10.Male3	Male3_CTCGTCATCACCTCGT	2.98022
Adult	GSC progeny	male	run1.v10.Male3	Male3_CTCGTCATCCAGGGCT	3.12561
Adult	neoblast 1	male	run1.v10.Male3	Male3_CTCGTCATCCGTCATC	2.95074
Adult	egc+	male	run1.v10.Male3	Male3_CTCTAATAGAATAGGG	2.80874
Adult	neoblast progeny	male	run1.v10.Male3	Male3_CTCTAATAGATGCGAC	2.80168
Adult	neuron 25	male	run1.v10.Male3	Male3_CTCTAATAGTGACATA	2.92821
Adult	neuron 6	male	run1.v10.Male3	Male3_CTCTAATAGTGCGTGA	3.12902
Adult	neoblast 1	male	run1.v10.Male3	Male3_CTCTAATAGTTGAGAT	2.82586
Adult	neoblast 1	male	run1.v10.Male3	Male3_CTCTAATCAAACTGCT	2.77728
Adult	neuron 30	male	run1.v10.Male3	Male3_CTCTAATCACAAGCCC	3.14442
Adult	neoblast 1	male	run1.v10.Male3	Male3_CTCTAATCACCGGAAA	2.78828
Adult	GSCs	male	run1.v10.Male3	Male3_CTCTAATCACGTGAGA	2.80384
Adult	neoblast progeny	male	run1.v10.Male3	Male3_CTCTAATCAGCTGTTA	2.71397
Adult	neuron 6	male	run1.v10.Male3	Male3_CTCTAATCATGGTCTA	3.15211
Adult	neoblast 1	male	run1.v10.Male3	Male3_CTCTAATGTAAAGTCA	2.72605
Adult	egc+	male	run1.v10.Male3	Male3_CTCTAATGTAGAAGGA	2.88824
Adult	tegument 1	male	run1.v10.Male3	Male3_CTCTAATGTGCTTCTC	2.96172
Adult	parenchyma 1	male	run1.v10.Male3	Male3_CTCTAATGTTTGACAC	2.98691
Adult	gut	male	run1.v10.Male3	Male3_CTCTAATTCAACCAAC	3.0429
Adult	neoblast 1	male	run1.v10.Male3	Male3_CTCTAATTCCGGGTGT	2.70566
Adult	neoblast 1	male	run1.v10.Male3	Male3_CTCTAATTCGCCCTTA	2.83564
Adult	neoblast progeny	male	run1.v10.Male3	Male3_CTCTAATTCGCTTAGA	2.91902
Adult	neoblast progeny	male	run1.v10.Male3	Male3_CTCTAATTCGTGGTCG	2.83827
Adult	neuron 30	male	run1.v10.Male3	Male3_CTCTAATTCTGCGACG	3.04611
Adult	zfp-1-1+	male	run1.v10.Male3	Male3_CTCTAATTCTGGTATG	2.89376
Adult	prom2+	male	run1.v10.Male3	Male3_CTCTAATTCTGTGCAA	2.86623
Adult	neoblast 1	male	run1.v10.Male3	Male3_CTCTACGAGACGACGT	2.84877
Adult	neuron 8	male	run1.v10.Male3	Male3_CTCTACGAGATGCGAC	3.08234
Adult	eled+ neoblasts	male	run1.v10.Male3	Male3_CTCTACGAGCACAGGT	2.77292
Adult	neoblast progeny	male	run1.v10.Male3	Male3_CTCTACGAGCTGAAAT	2.76125
Adult	neoblast progeny	male	run1.v10.Male3	Male3_CTCTACGAGGCTAGCA	2.91139
Adult	neuron 5	male	run1.v10.Male3	Male3_CTCTACGAGTCAATAG	2.94249
Adult	neoblast 1	male	run1.v10.Male3	Male3_CTCTACGAGTGCCATT	2.83367
Adult	neuron 2	male	run1.v10.Male3	Male3_CTCTACGAGTTGAGTA	2.99978
Adult	flame cells	male	run1.v10.Male3	Male3_CTCTACGCACAACGCC	3.04989
Adult	neoblast 1	male	run1.v10.Male3	Male3_CTCTACGCACAAGTAA	2.81567
Adult	neoblast 1	male	run1.v10.Male3	Male3_CTCTACGCACATTCGA	2.83191
Adult	neuron 13	male	run1.v10.Male3	Male3_CTCTACGCAGAGTGTG	3.09816
Adult	neoblast progeny	male	run1.v10.Male3	Male3_CTCTACGCAGCCAGAA	2.78691
Adult	neoblast progeny	male	run1.v10.Male3	Male3_CTCTACGCAGGAATCG	3.12655
Adult	late male germ cells	male	run1.v10.Male3	Male3_CTCTACGCATCACGTA	3.17922
Adult	early tsp-2+	male	run1.v10.Male3	Male3_CTCTACGGTGAAGGCT	2.86128
Adult	neoblast progeny	male	run1.v10.Male3	Male3_CTCTACGGTGGTGTAG	2.69542
Adult	neuron 9	male	run1.v10.Male3	Male3_CTCTACGGTTGCTCCT	2.97624
Adult	neoblast progeny	male	run1.v10.Male3	Male3_CTCTACGGTTGGTGGA	2.89986
Adult	neuron 13	male	run1.v10.Male3	Male3_CTCTACGGTTTCGCTC	2.89685
Adult	neuron 2	male	run1.v10.Male3	Male3_CTCTACGTCAACCATG	3.08567
Adult	neuron 1	male	run1.v10.Male3	Male3_CTCTACGTCAAGATCC	2.99148
Adult	neuron 6	male	run1.v10.Male3	Male3_CTCTACGTCAGCATGT	3.22267
Adult	neoblast 1	male	run1.v10.Male3	Male3_CTCTACGTCCAGTAGT	2.84019
Adult	zfp-1-1+	male	run1.v10.Male3	Male3_CTCTACGTCCATTCTA	3.04408
Adult	neuron 2	male	run1.v10.Male3	Male3_CTCTACGTCCGCAGTG	2.98389
Adult	neuron 4	male	run1.v10.Male3	Male3_CTCTACGTCGTCTGCT	3.04324
Adult	neoblast progeny	male	run1.v10.Male3	Male3_CTCTACGTCGTGGGAA	2.9524
Adult	neoblast 1	male	run1.v10.Male3	Male3_CTCTACGTCTACCAGA	2.71884
Adult	neuron 6	male	run1.v10.Male3	Male3_CTCTACGTCTCAACTT	2.8858
Adult	neuron 10	male	run1.v10.Male3	Male3_CTCTACGTCTGTCTCG	3.19972
Adult	hes2+	male	run1.v10.Male3	Male3_CTCTACGTCTTACCTA	2.74227
Adult	neuron 16	male	run1.v10.Male3	Male3_CTCTACGTCTTCTGGC	3.30802
Adult	neuron 2	male	run1.v10.Male3	Male3_CTCTGGTAGAAGGGTA	2.95652
Adult	neuron 15	male	run1.v10.Male3	Male3_CTCTGGTAGAGGTTAT	3.02234
Adult	prom2+	male	run1.v10.Male3	Male3_CTCTGGTAGCGTGAAC	2.90727
Adult	neoblast 1	male	run1.v10.Male3	Male3_CTCTGGTAGCTAGGCA	2.7925
Adult	neoblast 1	male	run1.v10.Male3	Male3_CTCTGGTAGTACATGA	2.81024
Adult	neuron 5	male	run1.v10.Male3	Male3_CTCTGGTAGTCAAGGC	2.87571
Adult	neoblast progeny	male	run1.v10.Male3	Male3_CTCTGGTCAATGTAAG	2.87571
Adult	neuron 16	male	run1.v10.Male3	Male3_CTCTGGTCAATTGCTG	3.03358
Adult	early tsp-2+	male	run1.v10.Male3	Male3_CTCTGGTCACGGCGTT	2.87045
Adult	neoblast 1	male	run1.v10.Male3	Male3_CTCTGGTCACTAGTAC	2.8118
Adult	neoblast progeny	male	run1.v10.Male3	Male3_CTCTGGTCACTTAACG	2.87213
Adult	neuron 6	male	run1.v10.Male3	Male3_CTCTGGTCAGATCTGT	3.23703
Adult	neoblast 1	male	run1.v10.Male3	Male3_CTCTGGTCAGATGGGT	2.73553
Adult	late female germ cells	male	run1.v10.Male3	Male3_CTCTGGTCATTCCTCG	2.80995
Adult	neoblast progeny	male	run1.v10.Male3	Male3_CTCTGGTGTCAAGCGA	2.81577
Adult	neuron 26	male	run1.v10.Male3	Male3_CTCTGGTGTGGCCCTA	3.06887
Adult	neoblast 1	male	run1.v10.Male3	Male3_CTCTGGTGTTCCTCCA	2.77093
Adult	hes2+	male	run1.v10.Male3	Male3_CTCTGGTGTTCTGAAC	2.93371
Adult	neoblast progeny	male	run1.v10.Male3	Male3_CTCTGGTGTTCTGGTA	2.76493
Adult	neuron 6	male	run1.v10.Male3	Male3_CTCTGGTTCATCATTC	3.17168
Adult	neuron 6	male	run1.v10.Male3	Male3_CTCTGGTTCGACCAGC	3.03814
Adult	neuron 19	male	run1.v10.Male3	Male3_CTCTGGTTCTGCAAGT	2.90623
Adult	neoblast 1	male	run1.v10.Male3	Male3_CTCTGGTTCTGCGACG	2.78725
Adult	neuron 9	male	run1.v10.Male3	Male3_CTGAAACAGATGGGTC	2.98232
Adult	neuron 17	male	run1.v10.Male3	Male3_CTGAAACAGCTCTCGG	3.07068
Adult	neoblast progeny	male	run1.v10.Male3	Male3_CTGAAACAGGATTCGG	2.7718
Adult	neoblast 1	male	run1.v10.Male3	Male3_CTGAAACAGGTAAACT	2.85015
Adult	neoblast 1	male	run1.v10.Male3	Male3_CTGAAACAGTACGACG	2.8794
Adult	flame cells	male	run1.v10.Male3	Male3_CTGAAACAGTCCGTAT	3.01483
Adult	S1	male	run1.v10.Male3	Male3_CTGAAACAGTGGGCTA	2.88258
Adult	neoblast progeny	male	run1.v10.Male3	Male3_CTGAAACCAAATCCGT	2.82855
Adult	eled+ neoblasts	male	run1.v10.Male3	Male3_CTGAAACCAAGAAAGG	2.80369
Adult	neoblast progeny	male	run1.v10.Male3	Male3_CTGAAACCAATAAGCA	2.96334
Adult	neoblast 1	male	run1.v10.Male3	Male3_CTGAAACCAATGAATG	2.7958
Adult	neuron 2	male	run1.v10.Male3	Male3_CTGAAACCACTAGTAC	2.97234
Adult	neuron 4	male	run1.v10.Male3	Male3_CTGAAACGTGCGAAAC	3.0364
Adult	neoblast progeny	male	run1.v10.Male3	Male3_CTGAAACGTGGTAACG	2.7101
Adult	neoblast 1	male	run1.v10.Male3	Male3_CTGAAACTCAATACCG	2.77065
Adult	GSCs	male	run1.v10.Male3	Male3_CTGAAACTCGAGGTAG	2.86402
Adult	neuron 27	male	run1.v10.Male3	Male3_CTGAAACTCGTCCAGG	2.98929
Adult	neuron 17	male	run1.v10.Male3	Male3_CTGAAACTCGTTTAGG	3.08498
Adult	neoblast 1	male	run1.v10.Male3	Male3_CTGAAGTAGATGGCGT	2.86403
Adult	S1 progeny	male	run1.v10.Male3	Male3_CTGAAGTAGCCACGTC	2.85528
Adult	neoblast progeny	male	run1.v10.Male3	Male3_CTGAAGTAGGATGGAA	2.84959
Adult	neoblast progeny	male	run1.v10.Male3	Male3_CTGAAGTAGTGCGATG	2.96831
Adult	neoblast progeny	male	run1.v10.Male3	Male3_CTGAAGTAGTTGAGAT	2.79909
Adult	neuron 6	male	run1.v10.Male3	Male3_CTGAAGTCAAACAACA	3.19181
Adult	neuron 22	male	run1.v10.Male3	Male3_CTGAAGTCAATGACCT	2.94671
Adult	neoblast 1	male	run1.v10.Male3	Male3_CTGAAGTCACCCATGG	2.88576
Adult	neuron 2	male	run1.v10.Male3	Male3_CTGAAGTCAGCTATTG	3.05057
Adult	neuron 30	male	run1.v10.Male3	Male3_CTGAAGTCATATACGC	3.13232
Adult	neoblast 1	male	run1.v10.Male3	Male3_CTGAAGTCATTGTGCA	2.90483
Adult	neoblast 1	male	run1.v10.Male3	Male3_CTGAAGTGTAGCTCCG	2.76682
Adult	neoblast 1	male	run1.v10.Male3	Male3_CTGAAGTGTCGGATCC	2.88524
Adult	hes2+	male	run1.v10.Male3	Male3_CTGAAGTGTCTCCACT	2.89008
Adult	late male germ cells	male	run1.v10.Male3	Male3_CTGAAGTGTGCGGTAA	3.34023
Adult	hes2+	male	run1.v10.Male3	Male3_CTGAAGTGTTACGCGC	2.87514
Adult	neuron 6	male	run1.v10.Male3	Male3_CTGAAGTGTTCCACGG	3.18564
Adult	egc+	male	run1.v10.Male3	Male3_CTGAAGTTCAAGGCTT	2.84013
Adult	hes2+	male	run1.v10.Male3	Male3_CTGAAGTTCAGAAATG	2.76475
Adult	neuron 4	male	run1.v10.Male3	Male3_CTGAAGTTCAGAGACG	3.10494
Adult	neuron 6	male	run1.v10.Male3	Male3_CTGAAGTTCCTAAGTG	3.20364
Adult	egc+	male	run1.v10.Male3	Male3_CTGAAGTTCCTCCTAG	2.9506
Adult	early tsp-2+	male	run1.v10.Male3	Male3_CTGAAGTTCCTTGGTC	2.91576
Adult	neuron 1	male	run1.v10.Male3	Male3_CTGAAGTTCGCAGGCT	2.987
Adult	neoblast 1	male	run1.v10.Male3	Male3_CTGAAGTTCGGTCCGA	2.86184
Adult	hes2+	male	run1.v10.Male3	Male3_CTGATAGAGAAGAAGC	2.78861
Adult	neoblast 1	male	run1.v10.Male3	Male3_CTGATAGAGACATAAC	3.00566
Adult	tegument 1	male	run1.v10.Male3	Male3_CTGATAGAGAGCTATA	2.74281
Adult	neoblast 1	male	run1.v10.Male3	Male3_CTGATAGCAAAGCGGT	2.86873
Adult	neuron 4	male	run1.v10.Male3	Male3_CTGATAGCAACGATGG	3.12373
Adult	neuron 6	male	run1.v10.Male3	Male3_CTGATAGCAATGGACG	3.0468
Adult	neoblast 1	male	run1.v10.Male3	Male3_CTGATAGCACCATGTA	2.7907
Adult	neoblast 1	male	run1.v10.Male3	Male3_CTGATAGCACGAGAGT	2.91954
Adult	neoblast progeny	male	run1.v10.Male3	Male3_CTGATAGCAGTAACGG	2.74572
Adult	neoblast progeny	male	run1.v10.Male3	Male3_CTGATAGCATACAGCT	2.74626
Adult	neuron 30	male	run1.v10.Male3	Male3_CTGATAGCATGTCTCC	3.1507
Adult	neoblast 1	male	run1.v10.Male3	Male3_CTGATAGGTCAACATC	2.91686
Adult	hes2+	male	run1.v10.Male3	Male3_CTGATAGGTCACTGGC	2.78499
Adult	neoblast progeny	male	run1.v10.Male3	Male3_CTGATAGGTGCTCTTC	2.81664
Adult	neoblast 1	male	run1.v10.Male3	Male3_CTGATAGTCATGCATG	2.89541
Adult	hes2+	male	run1.v10.Male3	Male3_CTGATAGTCGTTTAGG	2.97604
Adult	zfp-1-1+	male	run1.v10.Male3	Male3_CTGATAGTCTCGATGA	2.9293
Adult	neoblast progeny	male	run1.v10.Male3	Male3_CTGATAGTCTGCTGTC	2.89413
Adult	late male germ cells	male	run1.v10.Male3	Male3_CTGATCCAGAGTACAT	3.25846
Adult	hes2+	male	run1.v10.Male3	Male3_CTGATCCAGCCACCTG	2.87642
Adult	neoblast progeny	male	run1.v10.Male3	Male3_CTGATCCAGGCTCTTA	2.67358
Adult	neoblast 1	male	run1.v10.Male3	Male3_CTGATCCAGTCGTTTG	2.81044
Adult	neoblast 1	male	run1.v10.Male3	Male3_CTGATCCCAATGAATG	2.82817
Adult	neuron 19	male	run1.v10.Male3	Male3_CTGATCCCACCCTATC	2.97112
Adult	neoblast 1	male	run1.v10.Male3	Male3_CTGATCCCACGAGGTA	2.88886
Adult	neoblast 1	male	run1.v10.Male3	Male3_CTGATCCCACTGTCGG	2.99631
Adult	neoblast progeny	male	run1.v10.Male3	Male3_CTGATCCCAGACAAAT	2.69544
Adult	muscle 3	male	run1.v10.Male3	Male3_CTGATCCCAGATAATG	2.72521
Adult	neuron 5	male	run1.v10.Male3	Male3_CTGATCCCAGCCTTTC	3.0465
Adult	neoblast 1	male	run1.v10.Male3	Male3_CTGATCCCATAGACTC	2.83864
Adult	neoblast 1	male	run1.v10.Male3	Male3_CTGATCCCATGGGACA	2.91919
Adult	neuron 2	male	run1.v10.Male3	Male3_CTGATCCGTCGAGTTT	3.00636
Adult	neuron 14	male	run1.v10.Male3	Male3_CTGATCCTCAGGTTCA	3.01267
Adult	hes2+	male	run1.v10.Male3	Male3_CTGATCCTCCAACCAA	2.8151
Adult	neuron 6	male	run1.v10.Male3	Male3_CTGATCCTCCGAACGC	3.11121
Adult	neuron 16	male	run1.v10.Male3	Male3_CTGATCCTCCGCAGTG	3.30801
Adult	eled+ neoblasts	male	run1.v10.Male3	Male3_CTGATCCTCCGTACAA	2.78809
Adult	eled+ neoblasts	male	run1.v10.Male3	Male3_CTGATCCTCTGGGCCA	2.82969
Adult	neuron 30	male	run1.v10.Male3	Male3_CTGCCTAAGAATAGGG	3.05889
Adult	neuron 4	male	run1.v10.Male3	Male3_CTGCCTAAGAGTCTGG	2.93093
Adult	eled+ neoblasts	male	run1.v10.Male3	Male3_CTGCCTAAGCCACGCT	2.83622
Adult	neuron 4	male	run1.v10.Male3	Male3_CTGCCTAAGCGATTCT	3.00201
Adult	neoblast 1	male	run1.v10.Male3	Male3_CTGCCTAAGCGTAGTG	2.83963
Adult	neoblast 1	male	run1.v10.Male3	Male3_CTGCCTAAGGACCACA	2.84067
Adult	neoblast progeny	male	run1.v10.Male3	Male3_CTGCCTAAGTCTTGCA	2.83388
Adult	neuron 30	male	run1.v10.Male3	Male3_CTGCCTAAGTGTACGG	2.88806
Adult	neuron 16	male	run1.v10.Male3	Male3_CTGCCTACAACACGCC	2.98103
Adult	prom2+	male	run1.v10.Male3	Male3_CTGCCTACAATGAAAC	2.79832
Adult	neoblast 1	male	run1.v10.Male3	Male3_CTGCCTACACTCGACG	2.6659
Adult	neoblast 1	male	run1.v10.Male3	Male3_CTGCCTACAGCAGTTT	2.83476
Adult	hes2+	male	run1.v10.Male3	Male3_CTGCCTACATCTATGG	2.91471
Adult	neoblast 1	male	run1.v10.Male3	Male3_CTGCCTAGTATCAGTC	2.79806
Adult	neuron 30	male	run1.v10.Male3	Male3_CTGCCTAGTCAAACTC	3.05231
Adult	neuron 3	male	run1.v10.Male3	Male3_CTGCCTAGTCAGGACA	3.08173
Adult	neoblast 1	male	run1.v10.Male3	Male3_CTGCCTAGTCCATGAT	2.92518
Adult	neoblast progeny	male	run1.v10.Male3	Male3_CTGCCTAGTCTCCCTA	2.81571
Adult	neuron 6	male	run1.v10.Male3	Male3_CTGCCTAGTCTGATTG	3.09132
Adult	neoblast 1	male	run1.v10.Male3	Male3_CTGCCTAGTGATGCCC	2.84853
Adult	neuron 19	male	run1.v10.Male3	Male3_CTGCCTAGTTGGAGGT	2.95682
Adult	neuron 4	male	run1.v10.Male3	Male3_CTGCCTATCACATGCA	3.07317
Adult	tegument 1	male	run1.v10.Male3	Male3_CTGCCTATCCATGAAC	2.8449
Adult	eled+ neoblasts	male	run1.v10.Male3	Male3_CTGCCTATCTACCAGA	2.68642
Adult	neuron 16	male	run1.v10.Male3	Male3_CTGCCTATCTTACCGC	3.0428
Adult	neoblast progeny	male	run1.v10.Male3	Male3_CTGCGGAAGAGCTATA	2.77507
Adult	muscle 4	male	run1.v10.Male3	Male3_CTGCGGAAGAGCTTCT	3.01082
Adult	hes2+	male	run1.v10.Male3	Male3_CTGCGGAAGATCCCAT	2.84304
Adult	late male germ cells	male	run1.v10.Male3	Male3_CTGCGGAAGCGTTTAC	3.19806
Adult	neoblast progeny	male	run1.v10.Male3	Male3_CTGCGGAAGGTCATCT	2.87017
Adult	neuron 6	male	run1.v10.Male3	Male3_CTGCGGAAGGTTACCT	3.20925
Adult	neuron 6	male	run1.v10.Male3	Male3_CTGCGGAAGTGACTCT	3.10508
Adult	neoblast progeny	male	run1.v10.Male3	Male3_CTGCGGACACTTAACG	2.89939
Adult	neoblast 1	male	run1.v10.Male3	Male3_CTGCGGACAGCTGCTG	2.76177
Adult	neoblast 1	male	run1.v10.Male3	Male3_CTGCGGACAGTAAGAT	2.83664
Adult	neoblast 1	male	run1.v10.Male3	Male3_CTGCGGACAGTCGATT	2.78008
Adult	neoblast progeny	male	run1.v10.Male3	Male3_CTGCGGAGTAGCGCAA	2.80768
Adult	neoblast 1	male	run1.v10.Male3	Male3_CTGCGGAGTAGGCATG	2.8326
Adult	late male germ cells	male	run1.v10.Male3	Male3_CTGCGGAGTATAAACG	3.16759
Adult	neuron 30	male	run1.v10.Male3	Male3_CTGCGGAGTGATAAAC	3.03555
Adult	meg-1+	male	run1.v10.Male3	Male3_CTGCGGAGTGTAACGG	2.82708
Adult	neuron 30	male	run1.v10.Male3	Male3_CTGCGGAGTTCCACTC	2.97631
Adult	neoblast 1	male	run1.v10.Male3	Male3_CTGCGGATCACCATAG	2.94312
Adult	egc+	male	run1.v10.Male3	Male3_CTGCGGATCATAAAGG	2.7045
Adult	neuron 31 (7b2-)	male	run1.v10.Male3	Male3_CTGCGGATCCATTCTA	3.01627
Adult	neoblast 1	male	run1.v10.Male3	Male3_CTGCGGATCGATAGAA	2.79476
Adult	neoblast 1	male	run1.v10.Male3	Male3_CTGCGGATCGCTGATA	2.94379
Adult	hes2+	male	run1.v10.Male3	Male3_CTGCGGATCGTAGATC	2.9133
Adult	neoblast 1	male	run1.v10.Male3	Male3_CTGCGGATCGTGGTCG	2.86152
Adult	neoblast 1	male	run1.v10.Male3	Male3_CTGCTGTAGAATAGGG	2.96527
Adult	hes2+	male	run1.v10.Male3	Male3_CTGCTGTAGCAATATG	2.80124
Adult	hes2+	male	run1.v10.Male3	Male3_CTGCTGTAGCAGACTG	2.7057
Adult	neoblast progeny	male	run1.v10.Male3	Male3_CTGCTGTAGCCACTAT	2.66388
Adult	neuron 10	male	run1.v10.Male3	Male3_CTGCTGTAGCCCAACC	3.12162
Adult	neoblast 1	male	run1.v10.Male3	Male3_CTGCTGTAGCCCTAAT	2.85837
Adult	neuron 4	male	run1.v10.Male3	Male3_CTGCTGTAGCGATTCT	3.20862
Adult	neoblast 1	male	run1.v10.Male3	Male3_CTGCTGTAGGCGTACA	2.7534
Adult	neuron 30	male	run1.v10.Male3	Male3_CTGCTGTAGTAACCCT	3.09874
Adult	flame cells	male	run1.v10.Male3	Male3_CTGCTGTCAAAGTGCG	3.00812
Adult	zfp-1-1+	male	run1.v10.Male3	Male3_CTGCTGTCAACACCTA	3.06498
Adult	neuron 7	male	run1.v10.Male3	Male3_CTGCTGTCACGAAAGC	2.95911
Adult	flame cells	male	run1.v10.Male3	Male3_CTGCTGTCATCGGGTC	3.03634
Adult	neoblast progeny	male	run1.v10.Male3	Male3_CTGCTGTGTAAATGTG	2.7647
Adult	neoblast 1	male	run1.v10.Male3	Male3_CTGCTGTGTCGCGTGT	2.72993
Adult	neoblast progeny	male	run1.v10.Male3	Male3_CTGCTGTGTCTACCTC	2.72765
Adult	neoblast 1	male	run1.v10.Male3	Male3_CTGCTGTGTGAAATCA	2.83133
Adult	S1	male	run1.v10.Male3	Male3_CTGCTGTTCACCACCT	2.86929
Adult	neoblast 1	male	run1.v10.Male3	Male3_CTGCTGTTCACCTTAT	2.79348
Adult	hes2+	male	run1.v10.Male3	Male3_CTGCTGTTCAGCTCGG	2.71176
Adult	neoblast 1	male	run1.v10.Male3	Male3_CTGCTGTTCATTGCCC	2.96877
Adult	muscle 2	male	run1.v10.Male3	Male3_CTGCTGTTCCAAAGTC	2.87225
Adult	neoblast 1	male	run1.v10.Male3	Male3_CTGCTGTTCGGAATCT	2.74908
Adult	neuron 4	male	run1.v10.Male3	Male3_CTGCTGTTCGTTACAG	3.10312
Adult	neuron 2	male	run1.v10.Male3	Male3_CTGCTGTTCTGCTGTC	3.13996
Adult	zfp-1-1+	male	run1.v10.Male3	Male3_CTGGTCTAGAACTGTA	3.0371
Adult	GSC progeny	male	run1.v10.Male3	Male3_CTGGTCTAGACAGACC	2.87663
Adult	neuron 6	male	run1.v10.Male3	Male3_CTGGTCTAGGAGTTTA	3.1551
Adult	neuron 30	male	run1.v10.Male3	Male3_CTGGTCTAGTATTGGA	3.03804
Adult	neoblast 1	male	run1.v10.Male3	Male3_CTGGTCTAGTGGACGT	2.7573
Adult	neuron 4	male	run1.v10.Male3	Male3_CTGGTCTAGTGTGAAT	3.00052
Adult	early tsp-2+	male	run1.v10.Male3	Male3_CTGGTCTCACACCGAC	2.75954
Adult	neoblast progeny	male	run1.v10.Male3	Male3_CTGGTCTCAGATCTGT	2.86696
Adult	early tsp-2+	male	run1.v10.Male3	Male3_CTGGTCTCAGCTTCGG	2.93253
Adult	neuron 4	male	run1.v10.Male3	Male3_CTGGTCTGTCCAACTA	3.17554
Adult	neuron 30	male	run1.v10.Male3	Male3_CTGGTCTGTGAGTGAC	3.04025
Adult	neuron 16	male	run1.v10.Male3	Male3_CTGGTCTGTTCTGTTT	3.04075
Adult	neoblast 1	male	run1.v10.Male3	Male3_CTGGTCTGTTTGTTTC	2.75028
Adult	neuron 6	male	run1.v10.Male3	Male3_CTGGTCTTCACCTTAT	3.08194
Adult	neuron 2	male	run1.v10.Male3	Male3_CTGGTCTTCCTTGCCA	3.01883
Adult	neoblast 1	male	run1.v10.Male3	Male3_CTGGTCTTCGTCACGG	2.80916
Adult	neuron 13	male	run1.v10.Male3	Male3_CTGGTCTTCTTCGGTC	3.03446
Adult	neoblast 1	male	run1.v10.Male3	Male3_CTGTGCTAGAACAATC	2.94154
Adult	neuron 1	male	run1.v10.Male3	Male3_CTGTGCTAGAATTGTG	2.93716
Adult	early tsp-2+	male	run1.v10.Male3	Male3_CTGTGCTAGACGACGT	2.89376
Adult	neuron 30	male	run1.v10.Male3	Male3_CTGTGCTAGAGGTACC	3.06569
Adult	neoblast progeny	male	run1.v10.Male3	Male3_CTGTGCTAGCACAGGT	2.73043
Adult	neoblast progeny	male	run1.v10.Male3	Male3_CTGTGCTAGCATCATC	2.89504
Adult	neoblast 1	male	run1.v10.Male3	Male3_CTGTGCTAGCTAACTC	2.76483
Adult	neoblast 1	male	run1.v10.Male3	Male3_CTGTGCTAGCTCCTTC	2.84883
Adult	meg-1+	male	run1.v10.Male3	Male3_CTGTGCTAGCTGATAA	2.91621
Adult	neoblast 1	male	run1.v10.Male3	Male3_CTGTGCTAGGAATCGC	2.91029
Adult	neoblast 1	male	run1.v10.Male3	Male3_CTGTGCTAGGACATTA	2.89802
Adult	late male germ cells	male	run1.v10.Male3	Male3_CTGTGCTAGTGGAGAA	3.19608
Adult	neoblast progeny	male	run1.v10.Male3	Male3_CTGTGCTAGTTATCGC	2.95143
Adult	neuron 30	male	run1.v10.Male3	Male3_CTGTGCTCACATAACC	3.11839
Adult	zfp-1-1+	male	run1.v10.Male3	Male3_CTGTGCTCACCGAATT	2.97274
Adult	S1	male	run1.v10.Male3	Male3_CTGTGCTCAGCCTGTG	2.95887
Adult	neuron 4	male	run1.v10.Male3	Male3_CTGTGCTCAGCTGCAC	3.28618
Adult	muscle 4	male	run1.v10.Male3	Male3_CTGTGCTCAGTAACGG	2.93849
Adult	neoblast progeny	male	run1.v10.Male3	Male3_CTGTGCTGTCAACATC	2.78549
Adult	neoblast 1	male	run1.v10.Male3	Male3_CTGTGCTGTCCATGAT	2.86789
Adult	neoblast 1	male	run1.v10.Male3	Male3_CTGTGCTGTCGCTTTC	2.84289
Adult	neoblast 1	male	run1.v10.Male3	Male3_CTGTGCTGTGACTACT	2.88795
Adult	neuron 4	male	run1.v10.Male3	Male3_CTGTGCTGTTGCGTTA	3.06254
Adult	late female germ cells	male	run1.v10.Male3	Male3_CTGTGCTGTTGTCTTT	2.73027
Adult	neoblast 1	male	run1.v10.Male3	Male3_CTGTGCTTCAAAGACA	2.80197
Adult	neoblast 1	male	run1.v10.Male3	Male3_CTGTGCTTCCCGACTT	2.66842
Adult	neuron 8	male	run1.v10.Male3	Male3_CTGTGCTTCGCACTCT	3.00696
Adult	neoblast progeny	male	run1.v10.Male3	Male3_CTGTGCTTCGGAGGTA	2.73733
Adult	neoblast 1	male	run1.v10.Male3	Male3_CTGTGCTTCGTCGTTC	2.97612
Adult	neoblast 1	male	run1.v10.Male3	Male3_CTGTGCTTCTCAACTT	2.86287
Adult	neuron 29	male	run1.v10.Male3	Male3_CTGTTTAAGAGAACAG	3.06886
Adult	neoblast 1	male	run1.v10.Male3	Male3_CTGTTTAAGGCCCTCA	2.81169
Adult	neuron 1	male	run1.v10.Male3	Male3_CTGTTTAAGGTGGGTT	3.17124
Adult	neuron 6	male	run1.v10.Male3	Male3_CTGTTTAAGTATCTCG	3.05309
Adult	neoblast 1	male	run1.v10.Male3	Male3_CTGTTTAAGTCAAGGC	2.98401
Adult	neuron 30	male	run1.v10.Male3	Male3_CTGTTTACAAGCGATG	3.11646
Adult	oesophageal gland	male	run1.v10.Male3	Male3_CTGTTTACAATAAGCA	2.89321
Adult	neoblast progeny	male	run1.v10.Male3	Male3_CTGTTTACACCAGGCT	2.77069
Adult	hes2+	male	run1.v10.Male3	Male3_CTGTTTACACTGTTAG	2.91247
Adult	neuron 7	male	run1.v10.Male3	Male3_CTGTTTACAGCTGTAT	3.09523
Adult	late male germ cells	male	run1.v10.Male3	Male3_CTGTTTACAGGAACGT	3.22195
Adult	neuron 4	male	run1.v10.Male3	Male3_CTGTTTAGTACACCGC	3.04787
Adult	neuron 4	male	run1.v10.Male3	Male3_CTGTTTAGTCGGCATC	3.07229
Adult	neoblast 1	male	run1.v10.Male3	Male3_CTGTTTAGTTCCTCCA	2.82586
Adult	neuron 4	male	run1.v10.Male3	Male3_CTGTTTAGTTCGCGAC	3.05582
Adult	neuron 9	male	run1.v10.Male3	Male3_CTGTTTATCAGTGCAT	2.99952
Adult	neuron 6	male	run1.v10.Male3	Male3_CTGTTTATCCTCTAGC	3.00312
Adult	neuron 6	male	run1.v10.Male3	Male3_CTGTTTATCGCGCCAA	2.98037
Adult	neuron 6	male	run1.v10.Male3	Male3_CTGTTTATCGCTAGCG	3.10787
Adult	neuron 7	male	run1.v10.Male3	Male3_CTGTTTATCGGAGGTA	2.99305
Adult	neoblast progeny	male	run1.v10.Male3	Male3_CTTAACTAGAGGTTGC	2.811
Adult	egc+	male	run1.v10.Male3	Male3_CTTAACTAGGTGACCA	2.79058
Adult	neoblast progeny	male	run1.v10.Male3	Male3_CTTAACTAGTCCCACG	2.77166
Adult	neuron 30	male	run1.v10.Male3	Male3_CTTAACTCACACTGCG	2.94557
Adult	sm13+	male	run1.v10.Male3	Male3_CTTAACTCACCAGTTA	2.96365
Adult	neuron 30	male	run1.v10.Male3	Male3_CTTAACTCAGACGCCT	3.02905
Adult	neoblast 1	male	run1.v10.Male3	Male3_CTTAACTCAGACTCGC	2.8542
Adult	neuron 11	male	run1.v10.Male3	Male3_CTTAACTCAGTCTTCC	3.0053
Adult	neuron 6	male	run1.v10.Male3	Male3_CTTAACTGTACCATCA	3.06958
Adult	neuron 30	male	run1.v10.Male3	Male3_CTTAACTGTATAGGGC	3.09948
Adult	neuron 3	male	run1.v10.Male3	Male3_CTTAACTGTGAGTATA	3.14643
Adult	neoblast 1	male	run1.v10.Male3	Male3_CTTAACTGTTTGACTG	2.90979
Adult	neoblast 1	male	run1.v10.Male3	Male3_CTTAACTTCAGCGATT	2.74985
Adult	neoblast 1	male	run1.v10.Male3	Male3_CTTAACTTCAGCTTAG	2.83952
Adult	neuron 1	male	run1.v10.Male3	Male3_CTTAACTTCATCGATG	3.04163
Adult	neoblast 1	male	run1.v10.Male3	Male3_CTTAACTTCCAAACAC	2.7726
Adult	neoblast 1	male	run1.v10.Male3	Male3_CTTAACTTCCGTAGGC	2.84022
Adult	neuron 2	male	run1.v10.Male3	Male3_CTTAACTTCGCGGATC	3.02867
Adult	early tsp-2+	male	run1.v10.Male3	Male3_CTTAACTTCGTGGTCG	2.8005
Adult	eled+ neoblasts	male	run1.v10.Male3	Male3_CTTAACTTCTGGCGAC	2.84414
Adult	neoblast progeny	male	run1.v10.Male3	Male3_CTTACCGAGAATCTCC	2.86964
Adult	neoblast 1	male	run1.v10.Male3	Male3_CTTACCGAGACAAGCC	2.85737
Adult	neuron 7	male	run1.v10.Male3	Male3_CTTACCGAGAGCAATT	3.14734
Adult	neuron 6	male	run1.v10.Male3	Male3_CTTACCGAGATTACCC	3.16349
Adult	eled+ neoblasts	male	run1.v10.Male3	Male3_CTTACCGAGCTAAGAT	2.85577
Adult	neuron 7	male	run1.v10.Male3	Male3_CTTACCGAGGCTAGCA	2.97524
Adult	neoblast 1	male	run1.v10.Male3	Male3_CTTACCGAGGGTATCG	2.77577
Adult	neoblast progeny	male	run1.v10.Male3	Male3_CTTACCGAGTGCCATT	2.8279
Adult	egc+	male	run1.v10.Male3	Male3_CTTACCGCACCGCTAG	2.92842
Adult	neuron 1	male	run1.v10.Male3	Male3_CTTACCGCACGACTCG	2.94912
Adult	neuron 4	male	run1.v10.Male3	Male3_CTTACCGCAGTCGTGC	3.05543
Adult	neuron 2	male	run1.v10.Male3	Male3_CTTACCGCATCATCCC	2.99822
Adult	neuron 3	male	run1.v10.Male3	Male3_CTTACCGCATCCAACA	2.90727
Adult	neoblast progeny	male	run1.v10.Male3	Male3_CTTACCGCATGATCCA	2.87114
Adult	neoblast 1	male	run1.v10.Male3	Male3_CTTACCGCATTTGCCC	2.92529
Adult	neuron 3	male	run1.v10.Male3	Male3_CTTACCGGTAAACACA	3.16638
Adult	neoblast progeny	male	run1.v10.Male3	Male3_CTTACCGGTCCATGAT	2.77337
Adult	neoblast 1	male	run1.v10.Male3	Male3_CTTACCGGTCCGCTGA	2.87006
Adult	neoblast 1	male	run1.v10.Male3	Male3_CTTACCGGTCTCTCGT	2.82632
Adult	neoblast progeny	male	run1.v10.Male3	Male3_CTTACCGGTTAAGACA	2.69008
Adult	neoblast 1	male	run1.v10.Male3	Male3_CTTACCGGTTAGGGTG	2.87178
Adult	neoblast 1	male	run1.v10.Male3	Male3_CTTACCGGTTATTCTC	2.84694
Adult	hes2+	male	run1.v10.Male3	Male3_CTTACCGTCAATCTCT	2.84564
Adult	neoblast 1	male	run1.v10.Male3	Male3_CTTACCGTCACTCTTA	2.65142
Adult	neoblast progeny	male	run1.v10.Male3	Male3_CTTACCGTCCACTCCA	2.77708
Adult	neoblast 1	male	run1.v10.Male3	Male3_CTTACCGTCCCACTTG	2.81283
Adult	neuron 6	male	run1.v10.Male3	Male3_CTTACCGTCCTTTACA	3.12401
Adult	late male germ cells	male	run1.v10.Male3	Male3_CTTACCGTCGTCACGG	3.26288
Adult	neuron 1	male	run1.v10.Male3	Male3_CTTACCGTCTTCGGTC	3.00996
Adult	neoblast 1	male	run1.v10.Male3	Male3_CTTACCGTCTTTACAC	2.73927
Adult	neoblast 1	male	run1.v10.Male3	Male3_CTTAGGAAGATCACGG	2.87682
Adult	neoblast progeny	male	run1.v10.Male3	Male3_CTTAGGAAGATGGGTC	2.88777
Adult	neuron 19	male	run1.v10.Male3	Male3_CTTAGGAAGGGCTTGA	2.96192
Adult	neuron 13	male	run1.v10.Male3	Male3_CTTAGGAAGTGGGCTA	2.96087
Adult	zfp-1-1+	male	run1.v10.Male3	Male3_CTTAGGACAACGATGG	2.88413
Adult	flame cells	male	run1.v10.Male3	Male3_CTTAGGACAAGCCGTC	3.14735
Adult	neuron 8	male	run1.v10.Male3	Male3_CTTAGGACAATACGCT	2.97142
Adult	neoblast 1	male	run1.v10.Male3	Male3_CTTAGGACACAACGTT	2.82977
Adult	neuron 1	male	run1.v10.Male3	Male3_CTTAGGACACCAGCAC	2.93168
Adult	parenchyma 1	male	run1.v10.Male3	Male3_CTTAGGACATATGCTG	2.87358
Adult	hes2+	male	run1.v10.Male3	Male3_CTTAGGACATGCGCAC	2.75734
Adult	neuron 6	male	run1.v10.Male3	Male3_CTTAGGACATGGTTGT	3.03834
Adult	neuron 6	male	run1.v10.Male3	Male3_CTTAGGAGTAGATTAG	3.07217
Adult	neoblast 1	male	run1.v10.Male3	Male3_CTTAGGAGTGCAACGA	2.92835
Adult	neoblast 1	male	run1.v10.Male3	Male3_CTTAGGAGTGCGAAAC	2.83553
Adult	neuron 10	male	run1.v10.Male3	Male3_CTTAGGAGTGTAACGG	3.14921
Adult	neoblast 1	male	run1.v10.Male3	Male3_CTTAGGAGTTTACTCT	2.82245
Adult	muscle 2	male	run1.v10.Male3	Male3_CTTAGGATCACGGTTA	2.8562
Adult	neuron 3	male	run1.v10.Male3	Male3_CTTAGGATCGCCTGTT	2.92294
Adult	neuron 6	male	run1.v10.Male3	Male3_CTTCTCTAGATGCCTT	3.04563
Adult	neuron 22	male	run1.v10.Male3	Male3_CTTCTCTAGGATGGAA	2.859
Adult	tegument 1	male	run1.v10.Male3	Male3_CTTCTCTAGGTGCACA	3.07465
Adult	neoblast progeny	male	run1.v10.Male3	Male3_CTTCTCTCACAAGCCC	2.87903
Adult	neoblast 1	male	run1.v10.Male3	Male3_CTTCTCTCAGATCGGA	2.69053
Adult	tegument 1	male	run1.v10.Male3	Male3_CTTCTCTCAGCAGTTT	2.86415
Adult	S1	male	run1.v10.Male3	Male3_CTTCTCTGTAGAAGGA	2.96862
Adult	neuron 19	male	run1.v10.Male3	Male3_CTTCTCTGTATAATGG	2.99095
Adult	neoblast 1	male	run1.v10.Male3	Male3_CTTCTCTGTATAGGGC	2.8042
Adult	hes2+	male	run1.v10.Male3	Male3_CTTCTCTGTCACTTCC	2.73291
Adult	neoblast 1	male	run1.v10.Male3	Male3_CTTCTCTGTGTCCTCT	2.87586
Adult	neuron 2	male	run1.v10.Male3	Male3_CTTCTCTGTTCCACAA	3.12217
Adult	neuron 16	male	run1.v10.Male3	Male3_CTTCTCTGTTCCTCCA	3.23518
Adult	neoblast 1	male	run1.v10.Male3	Male3_CTTCTCTTCAGCGACC	2.81527
Adult	meg-1+	male	run1.v10.Male3	Male3_CTTCTCTTCATCGCTC	2.94426
Adult	egc+	male	run1.v10.Male3	Male3_CTTCTCTTCCAATGGT	3.01869
Adult	neuron 7	male	run1.v10.Male3	Male3_CTTCTCTTCCGCATCT	3.04214
Adult	late male germ cells	male	run1.v10.Male3	Male3_CTTCTCTTCGGAAACG	3.19463
Adult	neuron 6	male	run1.v10.Male3	Male3_CTTGGCTAGAAGATTC	3.08482
Adult	neuron 11	male	run1.v10.Male3	Male3_CTTGGCTAGATGTCGG	3.16245
Adult	neoblast 1	male	run1.v10.Male3	Male3_CTTGGCTAGTTCGCAT	2.77412
Adult	neoblast 1	male	run1.v10.Male3	Male3_CTTGGCTAGTTGAGAT	2.8221
Adult	neoblast 1	male	run1.v10.Male3	Male3_CTTGGCTCACAGGCCT	2.90043
Adult	neuron 7	male	run1.v10.Male3	Male3_CTTGGCTCACATTCGA	3.06718
Adult	neuron 1	male	run1.v10.Male3	Male3_CTTGGCTCACTACAGT	2.9479
Adult	neoblast 1	male	run1.v10.Male3	Male3_CTTGGCTCAGCCTTTC	3.01574
Adult	neoblast 1	male	run1.v10.Male3	Male3_CTTGGCTCATAGGATA	2.81081
Adult	hes2+	male	run1.v10.Male3	Male3_CTTGGCTGTCAAACTC	2.89293
Adult	egc+	male	run1.v10.Male3	Male3_CTTGGCTGTCACTGGC	2.68541
Adult	neuron 30	male	run1.v10.Male3	Male3_CTTGGCTGTGGACGAT	3.18104
Adult	S1	male	run1.v10.Male3	Male3_CTTGGCTGTTCGTGAT	2.88466
Adult	early tsp-2+	male	run1.v10.Male3	Male3_CTTGGCTGTTGTGGCC	2.78111
Adult	late female germ cells	male	run1.v10.Male3	Male3_CTTGGCTTCCGCTGTT	2.79815
Adult	neuron 26	male	run1.v10.Male3	Male3_CTTGGCTTCCTACAGA	3.08162
Adult	neoblast progeny	male	run1.v10.Male3	Male3_CTTGGCTTCTAACCGA	2.93782
Adult	egc+	male	run1.v10.Male3	Male3_CTTTGCGAGCTGATAA	2.96484
Adult	egc+	male	run1.v10.Male3	Male3_CTTTGCGCAAAGTCAA	2.87919
Adult	neuron 4	male	run1.v10.Male3	Male3_CTTTGCGCACCAGGCT	2.97832
Adult	neoblast 1	male	run1.v10.Male3	Male3_CTTTGCGCACCATGTA	2.88084
Adult	early tsp-2+	male	run1.v10.Male3	Male3_CTTTGCGCATTCACTT	2.75259
Adult	neoblast 1	male	run1.v10.Male3	Male3_CTTTGCGGTAAACGCG	2.81778
Adult	neuron 4	male	run1.v10.Male3	Male3_CTTTGCGGTCTTGATG	2.94223
Adult	neoblast progeny	male	run1.v10.Male3	Male3_CTTTGCGGTGCCTGTG	2.95627
Adult	neuron 2	male	run1.v10.Male3	Male3_CTTTGCGGTTAGTGGG	3.04749
Adult	neoblast progeny	male	run1.v10.Male3	Male3_CTTTGCGGTTCCACGG	3.00791
Adult	neoblast 1	male	run1.v10.Male3	Male3_CTTTGCGGTTGAGTTC	2.82796
Adult	neuron 22	male	run1.v10.Male3	Male3_CTTTGCGGTTGTCTTT	2.93174
Adult	neoblast progeny	male	run1.v10.Male3	Male3_CTTTGCGTCAGGTAAA	2.86941
Adult	early tsp-2+	male	run1.v10.Male3	Male3_CTTTGCGTCCATTCTA	2.89857
Adult	neuron 1	male	run1.v10.Male3	Male3_CTTTGCGTCCCAAGTA	3.04217
Adult	hes2+	male	run1.v10.Male3	Male3_CTTTGCGTCGGTGTCG	2.89702
Adult	neuron 8	male	run1.v10.Male3	Male3_CTTTGCGTCTCAAACG	3.05985
Adult	neuron 1	male	run1.v10.Male3	Male3_GAAACTCAGAACAACT	2.9699
Adult	neoblast progeny	male	run1.v10.Male3	Male3_GAAACTCAGGAGCGTT	2.7648
Adult	neoblast 1	male	run1.v10.Male3	Male3_GAAACTCAGGGTATCG	2.80977
Adult	GSC progeny	male	run1.v10.Male3	Male3_GAAACTCCAACACCTA	3.06048
Adult	GSCs	male	run1.v10.Male3	Male3_GAAACTCCAAGTCTAC	2.84494
Adult	neuron 1	male	run1.v10.Male3	Male3_GAAACTCCAGCATACT	3.00745
Adult	neuron 2	male	run1.v10.Male3	Male3_GAAACTCCATACGCCG	2.96842
Adult	S1	male	run1.v10.Male3	Male3_GAAACTCCATCGATTG	2.85955
Adult	egc+	male	run1.v10.Male3	Male3_GAAACTCCATGATCCA	2.743
Adult	neoblast 1	male	run1.v10.Male3	Male3_GAAACTCGTAGAGTGC	2.76357
Adult	prom2+	male	run1.v10.Male3	Male3_GAAACTCGTCTTGCGG	2.8518
Adult	neoblast progeny	male	run1.v10.Male3	Male3_GAAACTCGTGATGTGG	2.98619
Adult	neoblast 1	male	run1.v10.Male3	Male3_GAAACTCGTTGCTCCT	2.79256
Adult	neoblast 1	male	run1.v10.Male3	Male3_GAAACTCTCAAAGTAG	2.79434
Adult	hes2+	male	run1.v10.Male3	Male3_GAAACTCTCATGCATG	2.89419
Adult	neuron 1	male	run1.v10.Male3	Male3_GAAACTCTCCTATGTT	3.0111
Adult	neuron 6	male	run1.v10.Male3	Male3_GAAATGAAGACCTTTG	3.0906
Adult	early tsp-2+	male	run1.v10.Male3	Male3_GAAATGAAGCAGGTCA	2.75006
Adult	neoblast 1	male	run1.v10.Male3	Male3_GAAATGAAGGGATGGG	2.88393
Adult	neoblast progeny	male	run1.v10.Male3	Male3_GAAATGAAGTGGTCCC	2.9475
Adult	neuron 4	male	run1.v10.Male3	Male3_GAAATGACAAATCCGT	2.92016
Adult	neoblast 1	male	run1.v10.Male3	Male3_GAAATGACAGGGTTAG	2.86647
Adult	neoblast 1	male	run1.v10.Male3	Male3_GAAATGACAGTGGGAT	2.83255
Adult	neuron 4	male	run1.v10.Male3	Male3_GAAATGACATTAGGCT	3.1472
Adult	neoblast 1	male	run1.v10.Male3	Male3_GAAATGAGTCGGATCC	2.58342
Adult	neoblast progeny	male	run1.v10.Male3	Male3_GAAATGAGTGAGTATA	2.87187
Adult	egc+	male	run1.v10.Male3	Male3_GAAATGAGTGCATCTA	2.85214
Adult	neuron 16	male	run1.v10.Male3	Male3_GAAATGAGTGCTGTAT	3.11779
Adult	neuron 5	male	run1.v10.Male3	Male3_GAAATGAGTGTGACCC	3.01084
Adult	neoblast 1	male	run1.v10.Male3	Male3_GAAATGAGTTGGTTTG	2.82796
Adult	neuron 30	male	run1.v10.Male3	Male3_GAAATGATCAAAGTAG	2.93327
Adult	neoblast 1	male	run1.v10.Male3	Male3_GAAATGATCCTCTAGC	2.66263
Adult	neoblast progeny	male	run1.v10.Male3	Male3_GAAATGATCCTTTCTC	2.92535
Adult	neoblast 1	male	run1.v10.Male3	Male3_GAAATGATCTCGGACG	2.84027
Adult	neuron 2	male	run1.v10.Male3	Male3_GAAATGATCTGTGCAA	2.99728
Adult	hes2+	male	run1.v10.Male3	Male3_GAACATCAGAACTGTA	2.80631
Adult	late male germ cells	male	run1.v10.Male3	Male3_GAACATCAGACGCTTT	3.1838
Adult	neuron 4	male	run1.v10.Male3	Male3_GAACATCAGATCTGCT	3.01097
Adult	neuron 2	male	run1.v10.Male3	Male3_GAACATCAGCGAGAAA	3.00805
Adult	neoblast progeny	male	run1.v10.Male3	Male3_GAACATCAGCTGTTCA	2.83718
Adult	neoblast 1	male	run1.v10.Male3	Male3_GAACATCAGGGTATCG	2.83791
Adult	neoblast 1	male	run1.v10.Male3	Male3_GAACATCAGGTGCTTT	2.86281
Adult	neuron 10	male	run1.v10.Male3	Male3_GAACATCAGTACGTAA	2.95464
Adult	neoblast progeny	male	run1.v10.Male3	Male3_GAACATCAGTACGTTC	2.76765
Adult	neoblast 1	male	run1.v10.Male3	Male3_GAACATCAGTGGGTTG	2.80461
Adult	parenchyma 1	male	run1.v10.Male3	Male3_GAACATCAGTGTCCCG	3.03141
Adult	neoblast 1	male	run1.v10.Male3	Male3_GAACATCCACACCGCA	2.76323
Adult	egc+	male	run1.v10.Male3	Male3_GAACATCCACATAACC	2.82677
Adult	neuron 4	male	run1.v10.Male3	Male3_GAACATCCACATGGGA	3.26253
Adult	neoblast 1	male	run1.v10.Male3	Male3_GAACATCCACGGCCAT	2.8984
Adult	neoblast progeny	male	run1.v10.Male3	Male3_GAACATCGTAGAAGGA	2.85612
Adult	neoblast 1	male	run1.v10.Male3	Male3_GAACATCGTCGTCTTC	2.65834
Adult	neuron 4	male	run1.v10.Male3	Male3_GAACATCGTTATCACG	2.9572
Adult	neoblast progeny	male	run1.v10.Male3	Male3_GAACATCTCAAGCCTA	2.92102
Adult	neoblast progeny	male	run1.v10.Male3	Male3_GAACATCTCAATCACG	2.77209
Adult	neuron 4	male	run1.v10.Male3	Male3_GAACATCTCAGATAAG	3.0968
Adult	neuron 8	male	run1.v10.Male3	Male3_GAACATCTCATGTCCC	3.15438
Adult	neoblast 1	male	run1.v10.Male3	Male3_GAACATCTCCAGAGGA	2.73336
Adult	neuron 8	male	run1.v10.Male3	Male3_GAACCTAAGCAACGGT	2.97581
Adult	neuron 6	male	run1.v10.Male3	Male3_GAACCTAAGCATCATC	2.97728
Adult	neuron 30	male	run1.v10.Male3	Male3_GAACCTAAGCTGAACG	3.05109
Adult	neoblast 1	male	run1.v10.Male3	Male3_GAACCTAAGCTGTCTA	2.79962
Adult	neoblast progeny	male	run1.v10.Male3	Male3_GAACCTAAGGCACATG	2.68241
Adult	neuron 16	male	run1.v10.Male3	Male3_GAACCTAAGTGGAGTC	3.13392
Adult	meg-1+	male	run1.v10.Male3	Male3_GAACCTACAAAGCGGT	2.96722
Adult	GSCs	male	run1.v10.Male3	Male3_GAACCTACAAGAAAGG	2.67311
Adult	neuron 12	male	run1.v10.Male3	Male3_GAACCTACAAGACACG	2.96973
Adult	neoblast progeny	male	run1.v10.Male3	Male3_GAACCTACAAGTCTAC	2.81853
Adult	flame cells	male	run1.v10.Male3	Male3_GAACCTACACTTCGAA	3.076
Adult	neoblast 1	male	run1.v10.Male3	Male3_GAACCTACAGGCGATA	2.82849
Adult	neoblast 1	male	run1.v10.Male3	Male3_GAACCTAGTACTTCTT	2.76981
Adult	neoblast 1	male	run1.v10.Male3	Male3_GAACCTAGTCGCTTCT	2.6563
Adult	neuron 4	male	run1.v10.Male3	Male3_GAACCTAGTGTGGCTC	3.05604
Adult	tegument 1	male	run1.v10.Male3	Male3_GAACCTAGTTCACCTC	3.13874
Adult	neuron 30	male	run1.v10.Male3	Male3_GAACCTATCCTAGAAC	3.05343
Adult	neuron 1	male	run1.v10.Male3	Male3_GAACCTATCCTGCAGG	3.0855
Adult	neoblast 1	male	run1.v10.Male3	Male3_GAACCTATCTATCCCG	2.81351
Adult	early tsp-2+	male	run1.v10.Male3	Male3_GAACCTATCTCTGAGA	2.82029
Adult	sm13+	male	run1.v10.Male3	Male3_GAACCTATCTTGAGGT	2.85989
Adult	early tsp-2+	male	run1.v10.Male3	Male3_GAACGGAAGAAGGGTA	2.70584
Adult	meg-1+	male	run1.v10.Male3	Male3_GAACGGAAGAGCTTCT	2.89174
Adult	neoblast 1	male	run1.v10.Male3	Male3_GAACGGAAGCGTGAGT	2.85966
Adult	neoblast 1	male	run1.v10.Male3	Male3_GAACGGAAGGGTTTCT	2.93695
Adult	neoblast progeny	male	run1.v10.Male3	Male3_GAACGGAAGTCACGCC	2.79044
Adult	neoblast 1	male	run1.v10.Male3	Male3_GAACGGAAGTCATGCT	2.90115
Adult	early tsp-2+	male	run1.v10.Male3	Male3_GAACGGAAGTCGTTTG	2.86647
Adult	neoblast progeny	male	run1.v10.Male3	Male3_GAACGGAAGTGGTCCC	2.80142
Adult	neuron 30	male	run1.v10.Male3	Male3_GAACGGACAAGCCGTC	3.08358
Adult	neoblast 1	male	run1.v10.Male3	Male3_GAACGGACAATAGAGT	2.8231
Adult	neoblast 1	male	run1.v10.Male3	Male3_GAACGGACAATGGACG	2.85949
Adult	neuron 19	male	run1.v10.Male3	Male3_GAACGGACACACGCTG	3.00796
Adult	flame cells	male	run1.v10.Male3	Male3_GAACGGACACAGCCCA	3.05369
Adult	neuron 10	male	run1.v10.Male3	Male3_GAACGGACACTTAACG	3.02852
Adult	neoblast 1	male	run1.v10.Male3	Male3_GAACGGACATAACCTG	2.71999
Adult	neoblast 1	male	run1.v10.Male3	Male3_GAACGGACATCACCCT	2.90742
Adult	neoblast progeny	male	run1.v10.Male3	Male3_GAACGGACATTGTGCA	2.83703
Adult	egc+	male	run1.v10.Male3	Male3_GAACGGAGTCCCTTGT	2.93919
Adult	neuron 2	male	run1.v10.Male3	Male3_GAACGGAGTCCGAGTC	3.09274
Adult	muscle 3	male	run1.v10.Male3	Male3_GAACGGAGTGAACCTT	2.93826
Adult	neuron 4	male	run1.v10.Male3	Male3_GAACGGAGTGAGTGAC	2.93104
Adult	neuron 3	male	run1.v10.Male3	Male3_GAACGGATCAAGAAGT	2.91896
Adult	neoblast progeny	male	run1.v10.Male3	Male3_GAACGGATCACCTCGT	2.82951
Adult	neoblast progeny	male	run1.v10.Male3	Male3_GAACGGATCACGCGGT	2.88036
Adult	neuron 30	male	run1.v10.Male3	Male3_GAACGGATCACTCCTG	2.8923
Adult	egc+	male	run1.v10.Male3	Male3_GAACGGATCAGGTAAA	2.81199
Adult	neoblast 1	male	run1.v10.Male3	Male3_GAACGGATCGTTTGCC	2.80456
Adult	neoblast 1	male	run1.v10.Male3	Male3_GAAGCAGAGATGGCGT	2.99944
Adult	tegument 1	male	run1.v10.Male3	Male3_GAAGCAGAGTACCGGA	2.87967
Adult	neoblast progeny	male	run1.v10.Male3	Male3_GAAGCAGAGTTGTAGA	2.8371
Adult	GSCs	male	run1.v10.Male3	Male3_GAAGCAGCACCAGGTC	2.73714
Adult	neoblast progeny	male	run1.v10.Male3	Male3_GAAGCAGCATGGATGG	2.7392
Adult	neoblast 1	male	run1.v10.Male3	Male3_GAAGCAGGTACGCTGC	2.87871
Adult	neuron 1	male	run1.v10.Male3	Male3_GAAGCAGGTATTAGCC	3.01903
Adult	neuron 26	male	run1.v10.Male3	Male3_GAAGCAGGTCGAACAG	3.02395
Adult	neoblast 1	male	run1.v10.Male3	Male3_GAAGCAGGTGTCCTCT	2.8954
Adult	hes2+	male	run1.v10.Male3	Male3_GAAGCAGTCACCAGGC	2.79346
Adult	neoblast 1	male	run1.v10.Male3	Male3_GAAGCAGTCAGAAATG	2.91245
Adult	prom2+	male	run1.v10.Male3	Male3_GAAGCAGTCATCTGTT	2.8868
Adult	early tsp-2+	male	run1.v10.Male3	Male3_GAAGCAGTCCAGTATG	2.87071
Adult	neoblast progeny	male	run1.v10.Male3	Male3_GAAGCAGTCGTACCGG	2.82634
Adult	neoblast 1	male	run1.v10.Male3	Male3_GAAGCAGTCTGGAGCC	2.751
Adult	neoblast progeny	male	run1.v10.Male3	Male3_GAAGCAGTCTTCATGT	2.85559
Adult	late female germ cells	male	run1.v10.Male3	Male3_GAATAAGAGAATTCCC	2.86476
Adult	neoblast progeny	male	run1.v10.Male3	Male3_GAATAAGAGAGGTTGC	2.81777
Adult	neuron 30	male	run1.v10.Male3	Male3_GAATAAGAGATAGGAG	3.02034
Adult	neoblast progeny	male	run1.v10.Male3	Male3_GAATAAGAGCACCGCT	2.74213
Adult	neoblast 1	male	run1.v10.Male3	Male3_GAATAAGAGTGATCGG	2.70377
Adult	neuron 4	male	run1.v10.Male3	Male3_GAATAAGCAAGACGTG	3.24669
Adult	neuron 7	male	run1.v10.Male3	Male3_GAATAAGCACGCATCG	2.9778
Adult	neoblast 1	male	run1.v10.Male3	Male3_GAATAAGCACTTCGAA	2.76928
Adult	neuron 16	male	run1.v10.Male3	Male3_GAATAAGCATCTGGTA	3.1472
Adult	hes2+	male	run1.v10.Male3	Male3_GAATAAGCATTTGCCC	2.67407
Adult	neoblast 1	male	run1.v10.Male3	Male3_GAATAAGGTAACGTTC	2.90745
Adult	flame cells	male	run1.v10.Male3	Male3_GAATAAGTCAACACAC	3.04464
Adult	neoblast progeny	male	run1.v10.Male3	Male3_GAATAAGTCACCGGGT	2.73488
Adult	neoblast 1	male	run1.v10.Male3	Male3_GAATAAGTCCACGACG	2.78755
Adult	neoblast 1	male	run1.v10.Male3	Male3_GAATAAGTCCCTCTTT	2.88357
Adult	neuron 4	male	run1.v10.Male3	Male3_GAATAAGTCGCGTAGC	3.1466
Adult	flame cells	male	run1.v10.Male3	Male3_GAATAAGTCTGCTGTC	2.92423
Adult	neuron 9	male	run1.v10.Male3	Male3_GAATGAAAGCGCTTAT	2.96552
Adult	neuron 6	male	run1.v10.Male3	Male3_GAATGAAAGCTAGTTC	3.11654
Adult	neuron 6	male	run1.v10.Male3	Male3_GAATGAAAGGGAAACA	3.22787
Adult	neuron 5	male	run1.v10.Male3	Male3_GAATGAAAGGGTGTTG	2.92856
Adult	early tsp-2+	male	run1.v10.Male3	Male3_GAATGAACAAATACAG	2.84042
Adult	egc+	male	run1.v10.Male3	Male3_GAATGAACAGAGTGTG	2.80274
Adult	neuron 4	male	run1.v10.Male3	Male3_GAATGAAGTAATAGCA	3.09181
Adult	neuron 30	male	run1.v10.Male3	Male3_GAATGAAGTGGTTTCA	2.99092
Adult	neuron 3	male	run1.v10.Male3	Male3_GAATGAAGTTAAGTAG	2.99762
Adult	neuron 30	male	run1.v10.Male3	Male3_GAATGAAGTTACGGAG	3.02457
Adult	hes2+	male	run1.v10.Male3	Male3_GAATGAAGTTGTCGCG	2.84421
Adult	neuron 30	male	run1.v10.Male3	Male3_GAATGAATCACTCTTA	3.03102
Adult	neoblast progeny	male	run1.v10.Male3	Male3_GAATGAATCCAAATGC	2.81364
Adult	neoblast 1	male	run1.v10.Male3	Male3_GAATGAATCCAGAGGA	2.78821
Adult	GSCs	male	run1.v10.Male3	Male3_GAATGAATCCGGCACA	2.72065
Adult	neoblast 1	male	run1.v10.Male3	Male3_GAATGAATCGTAGGTT	2.82277
Adult	neoblast 1	male	run1.v10.Male3	Male3_GACACGCAGGACAGAA	2.77186
Adult	neoblast 1	male	run1.v10.Male3	Male3_GACACGCAGGATGTAT	2.7399
Adult	hes2+	male	run1.v10.Male3	Male3_GACACGCAGTTACCCA	2.78413
Adult	neuron 4	male	run1.v10.Male3	Male3_GACACGCCAACGATGG	3.16523
Adult	hes2+	male	run1.v10.Male3	Male3_GACACGCCAATGTAAG	2.83511
Adult	neoblast progeny	male	run1.v10.Male3	Male3_GACACGCGTAAGGATT	2.82279
Adult	neuron 1	male	run1.v10.Male3	Male3_GACACGCGTACCGCTG	3.10556
Adult	neoblast 1	male	run1.v10.Male3	Male3_GACACGCGTCGATTGT	2.75871
Adult	S1	male	run1.v10.Male3	Male3_GACACGCGTCTTCGTC	2.69607
Adult	GSCs	male	run1.v10.Male3	Male3_GACACGCGTGGTCTCG	2.81582
Adult	neuron 4	male	run1.v10.Male3	Male3_GACACGCGTGTAAGTA	3.11753
Adult	neoblast 1	male	run1.v10.Male3	Male3_GACACGCTCGGAAATA	2.82048
Adult	neoblast progeny	male	run1.v10.Male3	Male3_GACACGCTCTACGAGT	2.75736
Adult	egc+	male	run1.v10.Male3	Male3_GACACGCTCTGTCTAT	2.96597
Adult	neoblast 1	male	run1.v10.Male3	Male3_GACACGCTCTTACCGC	2.8401
Adult	neoblast 1	male	run1.v10.Male3	Male3_GACAGAGAGGAGTCTG	2.80575
Adult	muscle 4	male	run1.v10.Male3	Male3_GACAGAGAGGGTTTCT	2.84546
Adult	neoblast 1	male	run1.v10.Male3	Male3_GACAGAGAGTTACGGG	2.80699
Adult	neoblast progeny	male	run1.v10.Male3	Male3_GACAGAGCAAGTTGTC	3.18454
Adult	neoblast 1	male	run1.v10.Male3	Male3_GACAGAGCACACAGAG	2.943
Adult	neoblast progeny	male	run1.v10.Male3	Male3_GACAGAGCACGTAAGG	2.85235
Adult	zfp-1-1+	male	run1.v10.Male3	Male3_GACAGAGCAGATAATG	2.95351
Adult	parenchyma 1	male	run1.v10.Male3	Male3_GACAGAGCAGCTCGAC	2.93751
Adult	neoblast 1	male	run1.v10.Male3	Male3_GACAGAGCAGTCCTTC	2.74014
Adult	neoblast 1	male	run1.v10.Male3	Male3_GACAGAGCAGTTCCCT	2.79272
Adult	hes2+	male	run1.v10.Male3	Male3_GACAGAGGTGGACGAT	2.84915
Adult	neuron 30	male	run1.v10.Male3	Male3_GACAGAGGTGTATGGG	3.18743
Adult	early tsp-2+	male	run1.v10.Male3	Male3_GACAGAGTCAAGGCTT	2.98957
Adult	neuron 13	male	run1.v10.Male3	Male3_GACAGAGTCATAAAGG	3.01496
Adult	neuron 14	male	run1.v10.Male3	Male3_GACAGAGTCCAGAAGG	3.3032
Adult	meg-1+	male	run1.v10.Male3	Male3_GACAGAGTCCGTACAA	2.95438
Adult	neoblast 1	male	run1.v10.Male3	Male3_GACAGAGTCTACCAGA	2.8028
Adult	prom2+	male	run1.v10.Male3	Male3_GACCAATAGAGTACAT	2.83477
Adult	early tsp-2+	male	run1.v10.Male3	Male3_GACCAATCACCGGAAA	2.8436
Adult	neuron 6	male	run1.v10.Male3	Male3_GACCAATCAGTCAGAG	3.05391
Adult	neoblast progeny	male	run1.v10.Male3	Male3_GACCAATCATCGGACC	2.73703
Adult	late female germ cells	male	run1.v10.Male3	Male3_GACCAATGTAGCGTAG	2.9727
Adult	neoblast progeny	male	run1.v10.Male3	Male3_GACCAATGTATATCCG	2.68276
Adult	neoblast 1	male	run1.v10.Male3	Male3_GACCAATGTATGAAAC	2.77127
Adult	neoblast progeny	male	run1.v10.Male3	Male3_GACCAATGTCAAACTC	2.92475
Adult	neoblast 1	male	run1.v10.Male3	Male3_GACCAATGTCCTAGCG	2.79358
Adult	neuron 1	male	run1.v10.Male3	Male3_GACCAATGTGATGTGG	2.98381
Adult	late male germ cells	male	run1.v10.Male3	Male3_GACCAATGTTACGGAG	3.24083
Adult	neuron 4	male	run1.v10.Male3	Male3_GACCAATGTTCTCATT	2.95515
Adult	neoblast 1	male	run1.v10.Male3	Male3_GACCAATGTTGATTGC	2.77061
Adult	zfp-1-1+	male	run1.v10.Male3	Male3_GACCAATTCCCATTAT	2.87708
Adult	neoblast 1	male	run1.v10.Male3	Male3_GACCAATTCGCGATCG	2.8151
Adult	late male germ cells	male	run1.v10.Male3	Male3_GACCAATTCTAACTGG	3.23852
Adult	neuron 6	male	run1.v10.Male3	Male3_GACCTGGAGAGGGCTT	3.0727
Adult	neoblast 1	male	run1.v10.Male3	Male3_GACCTGGAGATGTTAG	2.87982
Adult	tegument 1	male	run1.v10.Male3	Male3_GACCTGGCAAAGAATC	2.7778
Adult	neoblast progeny	male	run1.v10.Male3	Male3_GACCTGGCAGGAATGC	2.83579
Adult	flame cells	male	run1.v10.Male3	Male3_GACCTGGCAGGGAGAG	3.01053
Adult	hes2+	male	run1.v10.Male3	Male3_GACCTGGCAGGGCATA	2.90459
Adult	flame cells	male	run1.v10.Male3	Male3_GACCTGGCAGTTCCCT	3.01361
Adult	neuron 6	male	run1.v10.Male3	Male3_GACCTGGGTAGGGTAC	3.04259
Adult	neoblast progeny	male	run1.v10.Male3	Male3_GACCTGGGTTGAGTTC	2.70633
Adult	neoblast 1	male	run1.v10.Male3	Male3_GACCTGGGTTGCGCAC	2.79199
Adult	neoblast 1	male	run1.v10.Male3	Male3_GACCTGGTCAACCAAC	2.62111
Adult	neuron 30	male	run1.v10.Male3	Male3_GACCTGGTCACTATTC	3.0794
Adult	neuron 12	male	run1.v10.Male3	Male3_GACCTGGTCCCTCAGT	2.9814
Adult	neoblast 1	male	run1.v10.Male3	Male3_GACCTGGTCCTTAATC	2.91744
Adult	neuron 4	male	run1.v10.Male3	Male3_GACCTGGTCTACTCAT	3.14413
Adult	neuron 1	male	run1.v10.Male3	Male3_GACGCGTAGACGCACA	3.12669
Adult	neuron 4	male	run1.v10.Male3	Male3_GACGCGTAGACGCTTT	2.89696
Adult	neoblast progeny	male	run1.v10.Male3	Male3_GACGCGTAGAGCTTCT	2.81671
Adult	neoblast progeny	male	run1.v10.Male3	Male3_GACGCGTAGCGGCTTC	2.78249
Adult	neuron 30	male	run1.v10.Male3	Male3_GACGCGTAGCTAAGAT	3.04
Adult	egc+	male	run1.v10.Male3	Male3_GACGCGTAGGCAGTCA	2.84889
Adult	GSCs	male	run1.v10.Male3	Male3_GACGCGTCAAGAAAGG	2.78971
Adult	flame cells	male	run1.v10.Male3	Male3_GACGCGTCACAGGCCT	3.32384
Adult	flame cells	male	run1.v10.Male3	Male3_GACGCGTCACGTAAGG	3.06877
Adult	early tsp-2+	male	run1.v10.Male3	Male3_GACGCGTCAGCTGCAC	2.72124
Adult	hes2+	male	run1.v10.Male3	Male3_GACGCGTCAGTGGGAT	2.8211
Adult	neoblast 1	male	run1.v10.Male3	Male3_GACGCGTGTAAGTAGT	3.031
Adult	neoblast progeny	male	run1.v10.Male3	Male3_GACGCGTGTACATGTC	2.78729
Adult	neoblast 1	male	run1.v10.Male3	Male3_GACGCGTGTCAGATAA	2.90021
Adult	neoblast 1	male	run1.v10.Male3	Male3_GACGCGTGTCAGTGGA	2.92047
Adult	neuron 6	male	run1.v10.Male3	Male3_GACGCGTGTGCAGTAG	3.03375
Adult	neoblast 1	male	run1.v10.Male3	Male3_GACGCGTGTGCCTGTG	2.79455
Adult	neuron 4	male	run1.v10.Male3	Male3_GACGCGTGTGCCTTGG	3.0141
Adult	hes2+	male	run1.v10.Male3	Male3_GACGCGTGTGGTAACG	2.91883
Adult	eled+ neoblasts	male	run1.v10.Male3	Male3_GACGCGTGTGTGCGTC	2.80553
Adult	prom2+	male	run1.v10.Male3	Male3_GACGCGTTCGGCGGTT	2.80726
Adult	meg-1+	male	run1.v10.Male3	Male3_GACGCGTTCTGGAGCC	2.87847
Adult	neoblast 1	male	run1.v10.Male3	Male3_GACGGCTAGCGATAGC	2.83831
Adult	neoblast 1	male	run1.v10.Male3	Male3_GACGGCTAGCTGAAAT	2.70568
Adult	neoblast 1	male	run1.v10.Male3	Male3_GACGGCTAGTCAAGCG	2.81737
Adult	neoblast 1	male	run1.v10.Male3	Male3_GACGGCTAGTCCATAC	2.84569
Adult	neoblast progeny	male	run1.v10.Male3	Male3_GACGGCTCAATGGAGC	2.84201
Adult	neuron 6	male	run1.v10.Male3	Male3_GACGGCTCAATGTAAG	3.25599
Adult	neuron 4	male	run1.v10.Male3	Male3_GACGGCTCACACAGAG	3.04322
Adult	neoblast 1	male	run1.v10.Male3	Male3_GACGGCTCACTCAGGC	2.86449
Adult	late male germ cells	male	run1.v10.Male3	Male3_GACGGCTCAGATGGCA	3.23889
Adult	neuron 30	male	run1.v10.Male3	Male3_GACGGCTGTAGCGCTC	3.18281
Adult	neuron 2	male	run1.v10.Male3	Male3_GACGGCTGTTAGTGGG	2.92919
Adult	neoblast 1	male	run1.v10.Male3	Male3_GACGGCTTCAGGCCCA	2.98654
Adult	neuron 26	male	run1.v10.Male3	Male3_GACGGCTTCGTACGGC	3.08144
Adult	neoblast 1	male	run1.v10.Male3	Male3_GACGGCTTCGTTGACA	2.82192
Adult	neoblast progeny	male	run1.v10.Male3	Male3_GACGGCTTCTTGCCGT	2.74151
Adult	neoblast 1	male	run1.v10.Male3	Male3_GACGTGCAGAAACCGC	2.80584
Adult	neoblast 1	male	run1.v10.Male3	Male3_GACGTGCAGCGACGTA	2.73577
Adult	neoblast 1	male	run1.v10.Male3	Male3_GACGTGCAGGACGAAA	2.88291
Adult	neoblast 1	male	run1.v10.Male3	Male3_GACGTGCAGGCCATAG	2.80744
Adult	neoblast 1	male	run1.v10.Male3	Male3_GACGTGCAGTGAATTG	2.75286
Adult	neuron 10	male	run1.v10.Male3	Male3_GACGTGCCAAACTGCT	3.02309
Adult	hes2+	male	run1.v10.Male3	Male3_GACGTGCCACAAGCCC	2.68274
Adult	neoblast progeny	male	run1.v10.Male3	Male3_GACGTGCCAGGGTTAG	2.8418
Adult	neoblast 1	male	run1.v10.Male3	Male3_GACGTGCCATTAACCG	2.8013
Adult	neoblast 1	male	run1.v10.Male3	Male3_GACGTGCGTAGGGACT	2.85758
Adult	late male germ cells	male	run1.v10.Male3	Male3_GACGTGCTCACTCTTA	3.21145
Adult	neoblast 1	male	run1.v10.Male3	Male3_GACGTGCTCAGTGCAT	2.92163
Adult	neuron 25	male	run1.v10.Male3	Male3_GACGTGCTCATAGCAC	3.03473
Adult	neoblast 1	male	run1.v10.Male3	Male3_GACGTGCTCCCTGACT	2.71161
Adult	neoblast 1	male	run1.v10.Male3	Male3_GACGTGCTCGCTAGCG	2.90133
Adult	neuron 9	male	run1.v10.Male3	Male3_GACGTGCTCGCTTAGA	3.01806
Adult	early tsp-2+	male	run1.v10.Male3	Male3_GACGTGCTCGTACGGC	2.98216
Adult	neuron 25	male	run1.v10.Male3	Male3_GACGTGCTCTAGAGTC	2.99224
Adult	neoblast progeny	male	run1.v10.Male3	Male3_GACGTGCTCTGATTCT	2.97502
Adult	neuron 7	male	run1.v10.Male3	Male3_GACGTTAAGATGTGGC	3.01025
Adult	neuron 2	male	run1.v10.Male3	Male3_GACGTTAAGCTGATAA	3.02816
Adult	neoblast 1	male	run1.v10.Male3	Male3_GACGTTAAGGCGACAT	2.70717
Adult	late female germ cells	male	run1.v10.Male3	Male3_GACGTTAAGTCGTACT	2.77005
Adult	neoblast progeny	male	run1.v10.Male3	Male3_GACGTTACACAGGCCT	2.89875
Adult	unknown	male	run1.v10.Male3	Male3_GACGTTACATACGCTA	2.92909
Adult	neoblast 1	male	run1.v10.Male3	Male3_GACGTTAGTACCATCA	2.77629
Adult	neoblast 1	male	run1.v10.Male3	Male3_GACGTTAGTATATCCG	2.82818
Adult	neoblast progeny	male	run1.v10.Male3	Male3_GACGTTAGTATCAGTC	2.94124
Adult	neoblast 1	male	run1.v10.Male3	Male3_GACGTTAGTCTCTCGT	2.87406
Adult	neoblast 1	male	run1.v10.Male3	Male3_GACGTTAGTGAGTGAC	2.79754
Adult	neuron 25	male	run1.v10.Male3	Male3_GACGTTAGTGCAACTT	2.91925
Adult	flame cells	male	run1.v10.Male3	Male3_GACGTTAGTTAGGGTG	3.08005
Adult	neuron 4	male	run1.v10.Male3	Male3_GACGTTAGTTATTCTC	3.03858
Adult	neuron 4	male	run1.v10.Male3	Male3_GACGTTAGTTGCTCCT	3.12746
Adult	neoblast 1	male	run1.v10.Male3	Male3_GACGTTATCATTCACT	2.83946
Adult	neuron 16	male	run1.v10.Male3	Male3_GACGTTATCCCTAACC	3.15304
Adult	neuron 4	male	run1.v10.Male3	Male3_GACGTTATCCGTACAA	3.0844
Adult	eled+ neoblasts	male	run1.v10.Male3	Male3_GACGTTATCGAGAGCA	2.8023
Adult	neuron 1	male	run1.v10.Male3	Male3_GACGTTATCGCACTCT	2.93291
Adult	hes2+	male	run1.v10.Male3	Male3_GACGTTATCTAACCGA	2.7855
Adult	neoblast 1	male	run1.v10.Male3	Male3_GACGTTATCTTGTCAT	2.88594
Adult	neuron 14	male	run1.v10.Male3	Male3_GACTAACAGATCCTGT	3.05729
Adult	egc+	male	run1.v10.Male3	Male3_GACTAACAGATGTTAG	3.01918
Adult	neuron 1	male	run1.v10.Male3	Male3_GACTAACAGCGAGAAA	2.97914
Adult	neoblast progeny	male	run1.v10.Male3	Male3_GACTAACAGCGATTCT	2.85269
Adult	neoblast 1	male	run1.v10.Male3	Male3_GACTAACAGGCTAGCA	2.75403
Adult	neoblast 1	male	run1.v10.Male3	Male3_GACTAACAGTCTCGGC	2.8643
Adult	neoblast 1	male	run1.v10.Male3	Male3_GACTAACCAAACCCAT	2.89727
Adult	early tsp-2+	male	run1.v10.Male3	Male3_GACTAACCAACTGCTA	3.08385
Adult	flame cells	male	run1.v10.Male3	Male3_GACTAACCAAGGACTG	3.10752
Adult	late female germ cells	male	run1.v10.Male3	Male3_GACTAACCACGACGAA	2.75876
Adult	neuron 1	male	run1.v10.Male3	Male3_GACTAACCACGCATCG	3.06356
Adult	neoblast 1	male	run1.v10.Male3	Male3_GACTAACCATGCCTTC	3.03743
Adult	neuron 4	male	run1.v10.Male3	Male3_GACTAACGTAGAAAGG	3.2807
Adult	eled+ neoblasts	male	run1.v10.Male3	Male3_GACTAACGTCGGCATC	2.79507
Adult	neuron 19	male	run1.v10.Male3	Male3_GACTAACGTGTTGAGG	2.96982
Adult	neuron 30	male	run1.v10.Male3	Male3_GACTAACTCATCTGTT	3.05222
Adult	neoblast 1	male	run1.v10.Male3	Male3_GACTAACTCCAAATGC	2.83573
Adult	neuron 4	male	run1.v10.Male3	Male3_GACTACAAGAATTGTG	3.04442
Adult	neuron 10	male	run1.v10.Male3	Male3_GACTACAAGCACCGTC	3.03651
Adult	neuron 30	male	run1.v10.Male3	Male3_GACTACAAGCCACTAT	3.23142
Adult	neoblast 1	male	run1.v10.Male3	Male3_GACTACAAGCGCTTAT	2.76045
Adult	zfp-1-1+	male	run1.v10.Male3	Male3_GACTACAAGGATGGAA	3.08754
Adult	neoblast 1	male	run1.v10.Male3	Male3_GACTACACAATGGAAT	2.75783
Adult	neoblast 1	male	run1.v10.Male3	Male3_GACTACACACCCATGG	2.82278
Adult	neoblast progeny	male	run1.v10.Male3	Male3_GACTACACACGTCTCT	2.82563
Adult	flame cells	male	run1.v10.Male3	Male3_GACTACACAGATTGCT	3.19482
Adult	neuron 10	male	run1.v10.Male3	Male3_GACTACACAGTATAAG	3.15836
Adult	neoblast 1	male	run1.v10.Male3	Male3_GACTACACATAAGACA	2.96026
Adult	neoblast progeny	male	run1.v10.Male3	Male3_GACTACACATAGACTC	2.77385
Adult	flame cells	male	run1.v10.Male3	Male3_GACTACACATCGATTG	3.05654
Adult	neoblast 1	male	run1.v10.Male3	Male3_GACTACACATTGGGCC	2.77113
Adult	neoblast progeny	male	run1.v10.Male3	Male3_GACTACACATTTGCTT	2.78896
Adult	neoblast 1	male	run1.v10.Male3	Male3_GACTACAGTAACGCGA	2.76028
Adult	neoblast progeny	male	run1.v10.Male3	Male3_GACTACAGTAAGTTCC	2.78686
Adult	flame cells	male	run1.v10.Male3	Male3_GACTACAGTACAAGTA	3.01928
Adult	neuron 10	male	run1.v10.Male3	Male3_GACTACAGTACCGTAT	2.98061
Adult	hes2+	male	run1.v10.Male3	Male3_GACTACAGTAGCACGA	2.87929
Adult	neoblast 1	male	run1.v10.Male3	Male3_GACTACAGTCACCCAG	2.81223
Adult	neuron 30	male	run1.v10.Male3	Male3_GACTACAGTCCTCTTG	2.95298
Adult	neoblast progeny	male	run1.v10.Male3	Male3_GACTACAGTCGAATCT	2.73633
Adult	neoblast 1	male	run1.v10.Male3	Male3_GACTACAGTGATGTCT	3.11312
Adult	neuron 6	male	run1.v10.Male3	Male3_GACTACAGTGTGACGA	3.03509
Adult	neoblast progeny	male	run1.v10.Male3	Male3_GACTACAGTTCACGGC	2.77374
Adult	neuron 11	male	run1.v10.Male3	Male3_GACTACAGTTGATTGC	3.09175
Adult	neoblast progeny	male	run1.v10.Male3	Male3_GACTACATCCGTCAAA	2.8886
Adult	neoblast 1	male	run1.v10.Male3	Male3_GACTACATCGTTACAG	2.82889
Adult	neoblast progeny	male	run1.v10.Male3	Male3_GACTACATCTATCCTA	2.85087
Adult	neuron 2	male	run1.v10.Male3	Male3_GACTACATCTGACCTC	3.01189
Adult	neuron 15	male	run1.v10.Male3	Male3_GACTACATCTGCGACG	2.87962
Adult	flame cells	male	run1.v10.Male3	Male3_GACTGCGAGACTAGGC	3.09055
Adult	early tsp-2+	male	run1.v10.Male3	Male3_GACTGCGAGAGGTACC	2.81775
Adult	neoblast 1	male	run1.v10.Male3	Male3_GACTGCGAGAGTAAGG	2.66939
Adult	neoblast 1	male	run1.v10.Male3	Male3_GACTGCGAGCAATATG	2.83261
Adult	neoblast 1	male	run1.v10.Male3	Male3_GACTGCGAGTTAGGTA	2.89624
Adult	neoblast progeny	male	run1.v10.Male3	Male3_GACTGCGCAAGCGCTC	2.67235
Adult	neoblast 1	male	run1.v10.Male3	Male3_GACTGCGCAAGCTGGA	2.86509
Adult	neoblast 1	male	run1.v10.Male3	Male3_GACTGCGCAAGTCTAC	2.77092
Adult	flame cells	male	run1.v10.Male3	Male3_GACTGCGCAGGATCGA	3.22127
Adult	neuron 4	male	run1.v10.Male3	Male3_GACTGCGGTAGATTAG	3.00352
Adult	neoblast 1	male	run1.v10.Male3	Male3_GACTGCGGTATGAATG	2.8944
Adult	egc+	male	run1.v10.Male3	Male3_GACTGCGGTGCCTGCA	2.79003
Adult	neoblast progeny	male	run1.v10.Male3	Male3_GACTGCGGTGCGCTTG	2.76994
Adult	early tsp-2+	male	run1.v10.Male3	Male3_GACTGCGGTGGGTATG	2.79829
Adult	neoblast 1	male	run1.v10.Male3	Male3_GACTGCGTCACCAGGC	2.89645
Adult	neoblast progeny	male	run1.v10.Male3	Male3_GACTGCGTCAGCACAT	2.89319
Adult	neoblast progeny	male	run1.v10.Male3	Male3_GAGCAGAAGAAACGAG	2.92693
Adult	GSCs	male	run1.v10.Male3	Male3_GAGCAGAAGACGCAAC	2.83107
Adult	neuron 30	male	run1.v10.Male3	Male3_GAGCAGAAGAGACTAT	3.01481
Adult	parenchyma 1	male	run1.v10.Male3	Male3_GAGCAGAAGCGTAGTG	2.86452
Adult	S1	male	run1.v10.Male3	Male3_GAGCAGAAGGAATTAC	2.86387
Adult	flame cells	male	run1.v10.Male3	Male3_GAGCAGAAGGCAAAGA	3.02115
Adult	neoblast 1	male	run1.v10.Male3	Male3_GAGCAGAAGGGTTTCT	2.88017
Adult	neoblast 1	male	run1.v10.Male3	Male3_GAGCAGACAACGATGG	2.81724
Adult	neoblast progeny	male	run1.v10.Male3	Male3_GAGCAGACAGTAAGAT	2.9609
Adult	meg-1+	male	run1.v10.Male3	Male3_GAGCAGACATCGTCGG	2.82926
Adult	egc+	male	run1.v10.Male3	Male3_GAGCAGACATCTACGA	2.78114
Adult	egc+	male	run1.v10.Male3	Male3_GAGCAGACATTCTTAC	2.86
Adult	neuron 14	male	run1.v10.Male3	Male3_GAGCAGAGTAAACACA	3.0163
Adult	neuron 30	male	run1.v10.Male3	Male3_GAGCAGAGTAAGGATT	3.21194
Adult	hes2+	male	run1.v10.Male3	Male3_GAGCAGAGTAAGTGTA	2.81395
Adult	neuron 7	male	run1.v10.Male3	Male3_GAGCAGAGTACACCGC	3.09103
Adult	neuron 2	male	run1.v10.Male3	Male3_GAGCAGAGTCGGGTCT	2.97466
Adult	neoblast 1	male	run1.v10.Male3	Male3_GAGCAGAGTCGTGGCT	2.83793
Adult	hes2+	male	run1.v10.Male3	Male3_GAGCAGAGTCTAAAGA	2.74395
Adult	hes2+	male	run1.v10.Male3	Male3_GAGCAGAGTGCTTCTC	2.85843
Adult	neuron 4	male	run1.v10.Male3	Male3_GAGCAGAGTGGGTCAA	2.87352
Adult	neuron 4	male	run1.v10.Male3	Male3_GAGCAGAGTTCAGACT	3.02925
Adult	neoblast 1	male	run1.v10.Male3	Male3_GAGCAGATCACGGTTA	2.76587
Adult	hes2+	male	run1.v10.Male3	Male3_GAGCAGATCACTGGGC	2.82761
Adult	GSC progeny	male	run1.v10.Male3	Male3_GAGCAGATCCCTAACC	3.01996
Adult	neoblast 1	male	run1.v10.Male3	Male3_GAGCAGATCCGATATG	2.85461
Adult	neoblast progeny	male	run1.v10.Male3	Male3_GAGCAGATCTAACTCT	2.75535
Adult	neuron 6	male	run1.v10.Male3	Male3_GAGCAGATCTCGGACG	3.08405
Adult	neuron 30	male	run1.v10.Male3	Male3_GAGGTGAAGACTAAGT	2.99849
Adult	neuron 6	male	run1.v10.Male3	Male3_GAGGTGAAGGAGTACC	3.18434
Adult	neoblast progeny	male	run1.v10.Male3	Male3_GAGGTGAAGTGGAGAA	2.78947
Adult	neuron 6	male	run1.v10.Male3	Male3_GAGGTGACAATAGCGG	3.15914
Adult	neoblast 1	male	run1.v10.Male3	Male3_GAGGTGACACCAGGTC	2.74874
Adult	late male germ cells	male	run1.v10.Male3	Male3_GAGGTGACACCATCCT	3.22078
Adult	neoblast progeny	male	run1.v10.Male3	Male3_GAGGTGACAGCTTCGG	2.73308
Adult	tegument 1	male	run1.v10.Male3	Male3_GAGGTGACAGTCAGAG	2.81572
Adult	neuron 30	male	run1.v10.Male3	Male3_GAGGTGACATGCAACT	2.95201
Adult	flame cells	male	run1.v10.Male3	Male3_GAGGTGACATGCCTAA	3.10813
Adult	neuron 1	male	run1.v10.Male3	Male3_GAGGTGACATTCTCAT	3.02932
Adult	neuron 1	male	run1.v10.Male3	Male3_GAGGTGAGTAAGGGAA	3.01566
Adult	zfp-1-1+	male	run1.v10.Male3	Male3_GAGGTGAGTCAAGCGA	2.90722
Adult	neoblast 1	male	run1.v10.Male3	Male3_GAGGTGATCAACACTG	2.81442
Adult	neuron 6	male	run1.v10.Male3	Male3_GAGGTGATCACAGTAC	3.03446
Adult	neoblast 1	male	run1.v10.Male3	Male3_GAGGTGATCAGGATCT	2.81474
Adult	neuron 30	male	run1.v10.Male3	Male3_GAGGTGATCATTGCCC	3.01387
Adult	neuron 30	male	run1.v10.Male3	Male3_GAGGTGATCCGCGTTT	3.11657
Adult	neuron 6	male	run1.v10.Male3	Male3_GAGGTGATCCGTTGCT	3.09637
Adult	neuron 26	male	run1.v10.Male3	Male3_GAGGTGATCCTTCAAT	3.09961
Adult	neuron 4	male	run1.v10.Male3	Male3_GAGGTGATCGAATCCA	2.95545
Adult	GSCs	male	run1.v10.Male3	Male3_GAGGTGATCTGGGCCA	2.8501
Adult	neoblast progeny	male	run1.v10.Male3	Male3_GAGTCCGAGAAAGTGG	2.79571
Adult	neoblast 1	male	run1.v10.Male3	Male3_GAGTCCGAGATATGCA	2.79573
Adult	S1	male	run1.v10.Male3	Male3_GAGTCCGAGCAGGCTA	2.85066
Adult	egc+	male	run1.v10.Male3	Male3_GAGTCCGAGGCATTGG	2.72757
Adult	flame cells	male	run1.v10.Male3	Male3_GAGTCCGAGTGAAGTT	3.06214
Adult	neoblast 1	male	run1.v10.Male3	Male3_GAGTCCGAGTGTACTC	2.78301
Adult	neuron 30	male	run1.v10.Male3	Male3_GAGTCCGCAATAGCGG	3.03535
Adult	neoblast 1	male	run1.v10.Male3	Male3_GAGTCCGCACACGCTG	2.85031
Adult	neoblast 1	male	run1.v10.Male3	Male3_GAGTCCGCACGAGGTA	2.83463
Adult	neuron 4	male	run1.v10.Male3	Male3_GAGTCCGCATTAGCCA	2.99742
Adult	muscle 4	male	run1.v10.Male3	Male3_GAGTCCGGTACCCAAT	2.95906
Adult	neuron 6	male	run1.v10.Male3	Male3_GAGTCCGGTGAGGGAG	3.07929
Adult	neoblast progeny	male	run1.v10.Male3	Male3_GAGTCCGGTGAGTATA	2.82375
Adult	neoblast 1	male	run1.v10.Male3	Male3_GAGTCCGGTGGTAACG	2.94714
Adult	egc+	male	run1.v10.Male3	Male3_GAGTCCGGTTGAGTTC	2.83768
Adult	zfp-1-1+	male	run1.v10.Male3	Male3_GAGTCCGGTTGATTGC	2.98553
Adult	neoblast 1	male	run1.v10.Male3	Male3_GAGTCCGTCACATACG	2.86944
Adult	neuron 4	male	run1.v10.Male3	Male3_GAGTCCGTCGGGAGTA	3.02623
Adult	egc+	male	run1.v10.Male3	Male3_GAGTCCGTCTACTCAT	2.86429
Adult	neoblast 1	male	run1.v10.Male3	Male3_GATCAGTAGAGTGACC	2.817
Adult	neoblast 1	male	run1.v10.Male3	Male3_GATCAGTAGCTGATAA	3.25682
Adult	neoblast 1	male	run1.v10.Male3	Male3_GATCAGTCAACACCCG	2.80496
Adult	neuron 10	male	run1.v10.Male3	Male3_GATCAGTCACACCGCA	3.3113
Adult	GSCs	male	run1.v10.Male3	Male3_GATCAGTCACATTAGC	2.90709
Adult	neoblast progeny	male	run1.v10.Male3	Male3_GATCAGTCACCAGATT	2.66803
Adult	neoblast 1	male	run1.v10.Male3	Male3_GATCAGTCACCTGGTG	2.9236
Adult	egc+	male	run1.v10.Male3	Male3_GATCAGTCAGATCGGA	2.957
Adult	neoblast progeny	male	run1.v10.Male3	Male3_GATCAGTCAGCTGTTA	2.89803
Adult	neoblast 1	male	run1.v10.Male3	Male3_GATCAGTCAGGGTTAG	2.85477
Adult	neuron 10	male	run1.v10.Male3	Male3_GATCAGTCATCACCCT	3.05155
Adult	muscle 3	male	run1.v10.Male3	Male3_GATCAGTCATCCTAGA	2.8249
Adult	neuron 30	male	run1.v10.Male3	Male3_GATCAGTGTGATAAGT	2.91247
Adult	neoblast 1	male	run1.v10.Male3	Male3_GATCAGTGTGCAACGA	2.89785
Adult	neoblast 1	male	run1.v10.Male3	Male3_GATCAGTGTGTTCGAT	2.78439
Adult	neoblast 1	male	run1.v10.Male3	Male3_GATCAGTTCAGAGACG	2.81186
Adult	neuron 2	male	run1.v10.Male3	Male3_GATCAGTTCCGAGCCA	2.97416
Adult	neoblast progeny	male	run1.v10.Male3	Male3_GATCAGTTCTTGCATT	2.74389
Adult	neoblast progeny	male	run1.v10.Male3	Male3_GATCGATAGACACTAA	2.80141
Adult	neuron 19	male	run1.v10.Male3	Male3_GATCGATAGACTAGGC	2.94228
Adult	neoblast 1	male	run1.v10.Male3	Male3_GATCGATAGCGATATA	2.87937
Adult	neoblast 1	male	run1.v10.Male3	Male3_GATCGATAGGCAAAGA	2.76539
Adult	neoblast 1	male	run1.v10.Male3	Male3_GATCGATAGTGTGGCA	2.97502
Adult	meg-1+	male	run1.v10.Male3	Male3_GATCGATCAAGGTTTC	2.86212
Adult	flame cells	male	run1.v10.Male3	Male3_GATCGATCAATGGACG	2.89022
Adult	neuron 3	male	run1.v10.Male3	Male3_GATCGATCACAGTCGC	2.96373
Adult	eled+ neoblasts	male	run1.v10.Male3	Male3_GATCGATCACGAAACG	2.75775
Adult	neuron 10	male	run1.v10.Male3	Male3_GATCGATCACGCGAAA	2.95924
Adult	neoblast 1	male	run1.v10.Male3	Male3_GATCGATGTAATTGGA	2.76306
Adult	neoblast 1	male	run1.v10.Male3	Male3_GATCGATGTACCGCTG	2.73083
Adult	neuron 19	male	run1.v10.Male3	Male3_GATCGATGTAGAAAGG	2.97255
Adult	neoblast 1	male	run1.v10.Male3	Male3_GATCGATGTATTCGTG	2.76124
Adult	neuron 2	male	run1.v10.Male3	Male3_GATCGATGTCAGAATA	2.96491
Adult	neoblast 1	male	run1.v10.Male3	Male3_GATCGATTCACGATGT	3.02654
Adult	tegument 2	male	run1.v10.Male3	Male3_GATCGATTCACGCATA	3.22957
Adult	neuron 30	male	run1.v10.Male3	Male3_GATCGATTCATACGGT	3.13696
Adult	hes2+	male	run1.v10.Male3	Male3_GATCGATTCCGCATAA	2.89043
Adult	neoblast 1	male	run1.v10.Male3	Male3_GATCGATTCCTGCAGG	2.94609
Adult	neoblast 1	male	run1.v10.Male3	Male3_GATCGATTCGATCCCT	2.80698
Adult	neoblast 1	male	run1.v10.Male3	Male3_GATCGATTCTCCAACC	2.90092
Adult	neuron 12	male	run1.v10.Male3	Male3_GATCGCGAGACCCACC	3.01014
Adult	late male germ cells	male	run1.v10.Male3	Male3_GATCGCGAGAGGGCTT	3.20308
Adult	neuron 14	male	run1.v10.Male3	Male3_GATCGCGAGATATGCA	2.99837
Adult	flame cells	male	run1.v10.Male3	Male3_GATCGCGAGCCCAGCT	3.04857
Adult	neuron 9	male	run1.v10.Male3	Male3_GATCGCGAGGCATGTG	2.94606
Adult	neuron 30	male	run1.v10.Male3	Male3_GATCGCGAGTTGCAGG	2.92656
Adult	neoblast 1	male	run1.v10.Male3	Male3_GATCGCGCACGTCTCT	2.88929
Adult	egc+	male	run1.v10.Male3	Male3_GATCGCGCAGACAAAT	2.78044
Adult	neoblast progeny	male	run1.v10.Male3	Male3_GATCGCGCAGGGATTG	2.7909
Adult	neoblast 1	male	run1.v10.Male3	Male3_GATCGCGCAGTCGATT	2.81185
Adult	eled+ neoblasts	male	run1.v10.Male3	Male3_GATCGCGCATCGGGTC	2.96549
Adult	neoblast 1	male	run1.v10.Male3	Male3_GATCGCGGTAGAAGGA	2.74985
Adult	neoblast 1	male	run1.v10.Male3	Male3_GATCGCGGTCCAAGTT	2.83355
Adult	neuron 12	male	run1.v10.Male3	Male3_GATCGCGGTCCATGAT	3.21102
Adult	neoblast progeny	male	run1.v10.Male3	Male3_GATCGCGGTCGAACAG	2.95487
Adult	hes2+	male	run1.v10.Male3	Male3_GATCGCGGTGTAACGG	2.74415
Adult	neuron 25	male	run1.v10.Male3	Male3_GATCGCGGTTAAGTAG	2.99039
Adult	late male germ cells	male	run1.v10.Male3	Male3_GATCGCGGTTGAGGTG	3.26336
Adult	neuron 30	male	run1.v10.Male3	Male3_GATCGCGTCCAATGGT	3.02387
Adult	early tsp-2+	male	run1.v10.Male3	Male3_GATCGCGTCCCAGGTG	2.72906
Adult	neoblast 1	male	run1.v10.Male3	Male3_GATCGCGTCGTCGTTC	2.82116
Adult	neoblast 1	male	run1.v10.Male3	Male3_GATCGCGTCGTGGGAA	2.67537
Adult	meg-1+	male	run1.v10.Male3	Male3_GATCGCGTCGTTGACA	2.97466
Adult	egc+	male	run1.v10.Male3	Male3_GATCGCGTCGTTTAGG	2.57613
Adult	neuron 10	male	run1.v10.Male3	Male3_GATCGCGTCTACTCAT	3.11685
Adult	sm13+	male	run1.v10.Male3	Male3_GATCGCGTCTTGTTTG	2.86705
Adult	neoblast 1	male	run1.v10.Male3	Male3_GATCGTAAGAGGACGG	2.80675
Adult	tegument 1	male	run1.v10.Male3	Male3_GATCGTAAGCAGCCTC	2.99045
Adult	neuron 19	male	run1.v10.Male3	Male3_GATCGTAAGCGTGTCC	2.91212
Adult	neuron 30	male	run1.v10.Male3	Male3_GATCGTAAGCTGTCTA	3.12749
Adult	neuron 30	male	run1.v10.Male3	Male3_GATCGTAAGGTAGCCA	3.17287
Adult	neoblast progeny	male	run1.v10.Male3	Male3_GATCGTAAGTCACGCC	3.07573
Adult	neoblast 1	male	run1.v10.Male3	Male3_GATCGTAAGTGTACCT	2.79289
Adult	neoblast 1	male	run1.v10.Male3	Male3_GATCGTACAAATCCGT	2.77206
Adult	neuron 12	male	run1.v10.Male3	Male3_GATCGTACAGCCAATT	2.96364
Adult	neuron 2	male	run1.v10.Male3	Male3_GATCGTACAGTTCATG	3.03628
Adult	neuron 7	male	run1.v10.Male3	Male3_GATCGTACATACGCTA	2.94746
Adult	late male germ cells	male	run1.v10.Male3	Male3_GATCGTACATAGGATA	3.12093
Adult	neuron 4	male	run1.v10.Male3	Male3_GATCGTAGTAGAAGGA	2.86517
Adult	neuron 30	male	run1.v10.Male3	Male3_GATCGTAGTAGTGAAT	2.96198
Adult	neuron 4	male	run1.v10.Male3	Male3_GATCGTAGTCCGAACC	2.97227
Adult	egc+	male	run1.v10.Male3	Male3_GATCGTAGTGAGCGAT	2.82535
Adult	muscle 1	male	run1.v10.Male3	Male3_GATCGTAGTGGTGTAG	3.01895
Adult	neoblast 1	male	run1.v10.Male3	Male3_GATCGTAGTGTCTGAT	2.87773
Adult	neoblast 1	male	run1.v10.Male3	Male3_GATCGTAGTTAAAGAC	2.78067
Adult	neuron 2	male	run1.v10.Male3	Male3_GATCGTAGTTCGCTAA	3.0784
Adult	neuron 4	male	run1.v10.Male3	Male3_GATCGTATCCGGCACA	3.08748
Adult	neuron 2	male	run1.v10.Male3	Male3_GATCGTATCTCGTTTA	3.09361
Adult	neuron 2	male	run1.v10.Male3	Male3_GATCTAGAGAACAACT	3.02472
Adult	neuron 25	male	run1.v10.Male3	Male3_GATCTAGAGGACAGAA	3.05124
Adult	early tsp-2+	male	run1.v10.Male3	Male3_GATCTAGAGGACCACA	2.98073
Adult	hes2+	male	run1.v10.Male3	Male3_GATCTAGAGTCGATAA	2.89853
Adult	neoblast 1	male	run1.v10.Male3	Male3_GATCTAGAGTTAAGTG	2.7007
Adult	neuron 4	male	run1.v10.Male3	Male3_GATCTAGAGTTCGCAT	3.01345
Adult	neuron 30	male	run1.v10.Male3	Male3_GATCTAGCAACGATGG	3.11927
Adult	neoblast 1	male	run1.v10.Male3	Male3_GATCTAGCAACTTGAC	2.82075
Adult	S1 progeny	male	run1.v10.Male3	Male3_GATCTAGCACAGCCCA	2.80257
Adult	neoblast progeny	male	run1.v10.Male3	Male3_GATCTAGCAGTATGCT	2.82596
Adult	muscle 4	male	run1.v10.Male3	Male3_GATCTAGCATCGGAAG	2.88926
Adult	neoblast progeny	male	run1.v10.Male3	Male3_GATCTAGCATTCCTCG	2.81446
Adult	neuron 16	male	run1.v10.Male3	Male3_GATCTAGGTCAATACC	3.08281
Adult	neoblast 1	male	run1.v10.Male3	Male3_GATCTAGGTTCTGTTT	2.72965
Adult	neoblast progeny	male	run1.v10.Male3	Male3_GATCTAGTCAACACCA	2.61179
Adult	flame cells	male	run1.v10.Male3	Male3_GATCTAGTCAACTCTT	3.0045
Adult	neoblast 1	male	run1.v10.Male3	Male3_GATCTAGTCACCGTAA	2.78321
Adult	neoblast 1	male	run1.v10.Male3	Male3_GATCTAGTCAGAGGTG	2.73684
Adult	neoblast progeny	male	run1.v10.Male3	Male3_GATCTAGTCAGCTCGG	2.87735
Adult	neuron 2	male	run1.v10.Male3	Male3_GATCTAGTCCCAACGG	3.08801
Adult	neuron 6	male	run1.v10.Male3	Male3_GATCTAGTCCCAGGTG	3.13546
Adult	eled+ neoblasts	male	run1.v10.Male3	Male3_GATCTAGTCCCATTAT	2.86515
Adult	neuron 2	male	run1.v10.Male3	Male3_GATCTAGTCGTAGGTT	2.99682
Adult	neoblast 1	male	run1.v10.Male3	Male3_GATCTAGTCTCTAGGA	2.86799
Adult	zfp-1-1+	male	run1.v10.Male3	Male3_GATGAAAAGCACCGCT	2.9476
Adult	neuron 6	male	run1.v10.Male3	Male3_GATGAAAAGCCAGTAG	3.03521
Adult	hes2+	male	run1.v10.Male3	Male3_GATGAAAAGCCGTCGT	2.85141
Adult	neuron 23	male	run1.v10.Male3	Male3_GATGAAAAGGGTGTTG	3.02218
Adult	muscle 3	male	run1.v10.Male3	Male3_GATGAAAAGTGCGTGA	2.91385
Adult	neoblast 1	male	run1.v10.Male3	Male3_GATGAAAAGTGTACCT	2.7866
Adult	neoblast 1	male	run1.v10.Male3	Male3_GATGAAACAACGCACC	2.65441
Adult	neoblast 1	male	run1.v10.Male3	Male3_GATGAAACACCTTGTC	2.69902
Adult	neoblast progeny	male	run1.v10.Male3	Male3_GATGAAACACGAAGCA	2.8618
Adult	neuron 30	male	run1.v10.Male3	Male3_GATGAAACACTCAGGC	2.91617
Adult	late male germ cells	male	run1.v10.Male3	Male3_GATGAAACAGCTATTG	3.08784
Adult	late male germ cells	male	run1.v10.Male3	Male3_GATGAAACAGTCGATT	3.19878
Adult	neuron 19	male	run1.v10.Male3	Male3_GATGAAAGTAGGCATG	3.0342
Adult	neoblast 1	male	run1.v10.Male3	Male3_GATGAAAGTAGTACCT	2.85244
Adult	neuron 1	male	run1.v10.Male3	Male3_GATGAAAGTATAGTAG	2.97389
Adult	muscle 4	male	run1.v10.Male3	Male3_GATGAAAGTCGCTTCT	3.14255
Adult	neoblast 1	male	run1.v10.Male3	Male3_GATGAAAGTTCACGGC	2.7492
Adult	neuron 5	male	run1.v10.Male3	Male3_GATGAAAGTTGCTCCT	3.10897
Adult	neoblast 1	male	run1.v10.Male3	Male3_GATGAAAGTTTGGCGC	2.79647
Adult	neoblast 1	male	run1.v10.Male3	Male3_GATGAAATCATCGATG	2.83728
Adult	muscle 4	male	run1.v10.Male3	Male3_GATGAAATCATCGCTC	2.96663
Adult	neoblast 1	male	run1.v10.Male3	Male3_GATGAAATCGTCGTTC	2.77078
Adult	neuron 7	male	run1.v10.Male3	Male3_GATGAAATCTAACTGG	3.0952
Adult	neuron 4	male	run1.v10.Male3	Male3_GATGAAATCTGAGGGA	2.99474
Adult	zfp-1-1+	male	run1.v10.Male3	Male3_GATGAGGAGACAGAGA	2.9367
Adult	neuron 6	male	run1.v10.Male3	Male3_GATGAGGAGATGTAAC	3.01767
Adult	neoblast progeny	male	run1.v10.Male3	Male3_GATGAGGAGCATGGCA	2.72229
Adult	neoblast 1	male	run1.v10.Male3	Male3_GATGAGGAGCGTTCCG	2.90601
Adult	neoblast 1	male	run1.v10.Male3	Male3_GATGAGGAGCTAAGAT	2.81473
Adult	neoblast 1	male	run1.v10.Male3	Male3_GATGAGGAGCTGCAAG	2.75195
Adult	neoblast progeny	male	run1.v10.Male3	Male3_GATGAGGAGGATGTAT	2.85989
Adult	late male germ cells	male	run1.v10.Male3	Male3_GATGAGGAGGGAGTAA	3.26563
Adult	neuron 10	male	run1.v10.Male3	Male3_GATGAGGAGTGTACCT	3.35681
Adult	neoblast 1	male	run1.v10.Male3	Male3_GATGAGGAGTGTACGG	2.79476
Adult	neuron 7	male	run1.v10.Male3	Male3_GATGAGGCAAACCCAT	2.8799
Adult	neoblast 1	male	run1.v10.Male3	Male3_GATGAGGCAATGAAAC	2.8507
Adult	neuron 30	male	run1.v10.Male3	Male3_GATGAGGCACCAGGCT	3.10711
Adult	neoblast 1	male	run1.v10.Male3	Male3_GATGAGGCACCCTATC	2.80784
Adult	neuron 10	male	run1.v10.Male3	Male3_GATGAGGCAGCTGGCT	3.0254
Adult	neoblast progeny	male	run1.v10.Male3	Male3_GATGAGGCATCTGGTA	2.76443
Adult	neuron 30	male	run1.v10.Male3	Male3_GATGAGGCATGGTTGT	3.13205
Adult	neoblast progeny	male	run1.v10.Male3	Male3_GATGAGGCATTAACCG	2.72756
Adult	neuron 26	male	run1.v10.Male3	Male3_GATGAGGCATTTGCTT	3.06999
Adult	late male germ cells	male	run1.v10.Male3	Male3_GATGAGGGTAAAGGAG	3.30073
Adult	zfp-1-1+	male	run1.v10.Male3	Male3_GATGAGGGTCACTTCC	2.85719
Adult	neoblast 1	male	run1.v10.Male3	Male3_GATGAGGGTCGCTTCT	2.87964
Adult	neuron 6	male	run1.v10.Male3	Male3_GATGAGGGTCGGCTCA	3.06385
Adult	neoblast 1	male	run1.v10.Male3	Male3_GATGAGGGTCGTTGTA	2.8651
Adult	neoblast progeny	male	run1.v10.Male3	Male3_GATGAGGGTTCCTCCA	2.81923
Adult	neoblast 1	male	run1.v10.Male3	Male3_GATGAGGGTTTGACAC	2.88442
Adult	neuron 30	male	run1.v10.Male3	Male3_GATGAGGTCAGAGACG	3.10009
Adult	early tsp-2+	male	run1.v10.Male3	Male3_GATGAGGTCAGTTCGA	2.96522
Adult	neuron 2	male	run1.v10.Male3	Male3_GATGAGGTCCAAATGC	3.00294
Adult	neuron 9	male	run1.v10.Male3	Male3_GATGAGGTCCTTAATC	3.01014
Adult	late male germ cells	male	run1.v10.Male3	Male3_GATGAGGTCTCGTATT	3.28868
Adult	neoblast progeny	male	run1.v10.Male3	Male3_GATGCTAAGACACTAA	2.84438
Adult	neuron 30	male	run1.v10.Male3	Male3_GATGCTAAGCAGCGTA	3.11789
Adult	neuron 7	male	run1.v10.Male3	Male3_GATGCTAAGCGTGAAC	3.16534
Adult	neuron 19	male	run1.v10.Male3	Male3_GATGCTAAGCTAGTGG	3.01769
Adult	egc+	male	run1.v10.Male3	Male3_GATGCTAAGTGACTCT	2.86077
Adult	neoblast progeny	male	run1.v10.Male3	Male3_GATGCTACACACAGAG	2.78441
Adult	oesophageal gland	male	run1.v10.Male3	Male3_GATGCTACACCCAGTG	2.99284
Adult	zfp-1-1+	male	run1.v10.Male3	Male3_GATGCTACAGCTGTAT	2.98412
Adult	neoblast 1	male	run1.v10.Male3	Male3_GATGCTAGTAAGGGCT	2.8327
Adult	neuron 25	male	run1.v10.Male3	Male3_GATGCTAGTCGTCTTC	2.92876
Adult	neoblast 1	male	run1.v10.Male3	Male3_GATGCTAGTTAAGACA	2.96869
Adult	neuron 6	male	run1.v10.Male3	Male3_GATGCTATCATCGATG	2.96287
Adult	neuron 4	male	run1.v10.Male3	Male3_GATGCTATCCGCATAA	2.96697
Adult	neoblast 1	male	run1.v10.Male3	Male3_GATGCTATCGATAGAA	2.83574
Adult	neoblast progeny	male	run1.v10.Male3	Male3_GATGCTATCTATCCCG	2.76208
Adult	neoblast progeny	male	run1.v10.Male3	Male3_GATGCTATCTGTCTAT	2.85741
Adult	neoblast 1	male	run1.v10.Male3	Male3_GATTCAGAGATCGATA	2.85569
Adult	tegument 1	male	run1.v10.Male3	Male3_GATTCAGAGCATCATC	2.74109
Adult	neuron 10	male	run1.v10.Male3	Male3_GATTCAGAGCGTAGTG	2.97628
Adult	neuron 22	male	run1.v10.Male3	Male3_GATTCAGAGGCATGTG	3.26512
Adult	neoblast 1	male	run1.v10.Male3	Male3_GATTCAGAGGCTAGCA	2.82514
Adult	neuron 30	male	run1.v10.Male3	Male3_GATTCAGAGTCTTGCA	3.09231
Adult	early tsp-2+	male	run1.v10.Male3	Male3_GATTCAGCAAGCGATG	2.89816
Adult	neuron 4	male	run1.v10.Male3	Male3_GATTCAGCAAGCTGAG	3.03656
Adult	egc+	male	run1.v10.Male3	Male3_GATTCAGCAATTCCTT	2.86807
Adult	neoblast 1	male	run1.v10.Male3	Male3_GATTCAGCACCAACCG	2.77859
Adult	neuron 7	male	run1.v10.Male3	Male3_GATTCAGCATGCAACT	3.07001
Adult	late male germ cells	male	run1.v10.Male3	Male3_GATTCAGCATGCTGGC	3.28152
Adult	hes2+	male	run1.v10.Male3	Male3_GATTCAGGTGCCTTGG	2.88389
Adult	neoblast 1	male	run1.v10.Male3	Male3_GATTCAGGTTACCAGT	2.88619
Adult	neoblast progeny	male	run1.v10.Male3	Male3_GATTCAGTCTCCCTGA	2.85137
Adult	neoblast 1	male	run1.v10.Male3	Male3_GATTCAGTCTGCCAGG	2.83029
Adult	neuron 6	male	run1.v10.Male3	Male3_GCAAACTAGGTACTCT	3.00686
Adult	neoblast 1	male	run1.v10.Male3	Male3_GCAAACTCACACCGAC	2.76473
Adult	neoblast progeny	male	run1.v10.Male3	Male3_GCAAACTCACGAAACG	2.97131
Adult	hes2+	male	run1.v10.Male3	Male3_GCAAACTCAGTTCCCT	2.87812
Adult	hes2+	male	run1.v10.Male3	Male3_GCAAACTCATCCGGGT	2.84355
Adult	neoblast 1	male	run1.v10.Male3	Male3_GCAAACTCATCGGACC	2.88056
Adult	neoblast 1	male	run1.v10.Male3	Male3_GCAAACTGTAATAGCA	2.90817
Adult	neuron 9	male	run1.v10.Male3	Male3_GCAAACTGTACATCCA	3.09768
Adult	neoblast 1	male	run1.v10.Male3	Male3_GCAAACTGTCATCCCT	2.79992
Adult	neuron 2	male	run1.v10.Male3	Male3_GCAAACTGTTCGTGAT	3.03016
Adult	neoblast 1	male	run1.v10.Male3	Male3_GCAAACTGTTGTTTGG	2.81327
Adult	neoblast progeny	male	run1.v10.Male3	Male3_GCAAACTTCCACGTTC	2.91096
Adult	late male germ cells	male	run1.v10.Male3	Male3_GCAAACTTCTCTAGGA	3.22775
Adult	neoblast progeny	male	run1.v10.Male3	Male3_GCAATCAAGATCGGGT	2.66196
Adult	neoblast progeny	male	run1.v10.Male3	Male3_GCAATCAAGATCTGAA	2.73543
Adult	late male germ cells	male	run1.v10.Male3	Male3_GCAATCAAGCTAACAA	3.13985
Adult	neuron 6	male	run1.v10.Male3	Male3_GCAATCAAGCTGCCCA	3.04111
Adult	eled+ neoblasts	male	run1.v10.Male3	Male3_GCAATCAAGGCTAGAC	2.81085
Adult	neoblast progeny	male	run1.v10.Male3	Male3_GCAATCAAGGGTCTCC	2.88735
Adult	neoblast 1	male	run1.v10.Male3	Male3_GCAATCAAGGTGATTA	2.85088
Adult	neoblast 1	male	run1.v10.Male3	Male3_GCAATCAAGTTCGCGC	2.78897
Adult	neuron 2	male	run1.v10.Male3	Male3_GCAATCACACTTCGAA	2.96677
Adult	neuron 30	male	run1.v10.Male3	Male3_GCAATCAGTAAACCTC	3.14287
Adult	sm13+	male	run1.v10.Male3	Male3_GCAATCAGTAATCACC	3.04708
Adult	eled+ neoblasts	male	run1.v10.Male3	Male3_GCAATCAGTGAGGGAG	2.76011
Adult	S1	male	run1.v10.Male3	Male3_GCAATCAGTTCCAACA	2.95791
Adult	GSCs	male	run1.v10.Male3	Male3_GCAATCAGTTCGTCTC	2.87796
Adult	neoblast progeny	male	run1.v10.Male3	Male3_GCAATCATCACAAACC	2.89915
Adult	neoblast 1	male	run1.v10.Male3	Male3_GCAATCATCAGCGACC	2.91871
Adult	neoblast 1	male	run1.v10.Male3	Male3_GCAATCATCATCATTC	2.99482
Adult	neuron 2	male	run1.v10.Male3	Male3_GCAATCATCCCTGACT	3.0304
Adult	neuron 4	male	run1.v10.Male3	Male3_GCAATCATCCGCATCT	3.07625
Adult	egc+	male	run1.v10.Male3	Male3_GCAATCATCTTCCTTC	2.76143
Adult	neuron 23	male	run1.v10.Male3	Male3_GCACATAAGAACTCGG	2.96777
Adult	neuron 6	male	run1.v10.Male3	Male3_GCACATAAGACCACGA	3.13462
Adult	neuron 30	male	run1.v10.Male3	Male3_GCACATAAGAGGTTAT	3.22216
Adult	neuron 2	male	run1.v10.Male3	Male3_GCACATAAGATAGGAG	3.06562
Adult	neoblast 1	male	run1.v10.Male3	Male3_GCACATAAGCGATTCT	2.88982
Adult	egc+	male	run1.v10.Male3	Male3_GCACATAAGTACGTAA	2.83754
Adult	neuron 22	male	run1.v10.Male3	Male3_GCACATACAATCTGCA	2.92146
Adult	neuron 13	male	run1.v10.Male3	Male3_GCACATACAATGTTGC	3.07454
Adult	neoblast 1	male	run1.v10.Male3	Male3_GCACATACACAGATTC	2.92658
Adult	neoblast 1	male	run1.v10.Male3	Male3_GCACATACACCTCGGA	2.7481
Adult	muscle 1	male	run1.v10.Male3	Male3_GCACATACACTAAGTC	2.91199
Adult	early tsp-2+	male	run1.v10.Male3	Male3_GCACATACAGAAGCAC	2.82179
Adult	neuron 4	male	run1.v10.Male3	Male3_GCACATACAGCTGTTA	3.05096
Adult	early tsp-2+	male	run1.v10.Male3	Male3_GCACATACAGGATCGA	2.91616
Adult	neoblast 1	male	run1.v10.Male3	Male3_GCACATACAGGCAGTA	2.91999
Adult	late male germ cells	male	run1.v10.Male3	Male3_GCACATACATAGGATA	3.27935
Adult	late female germ cells	male	run1.v10.Male3	Male3_GCACATACATGAGCGA	2.71496
Adult	neoblast 1	male	run1.v10.Male3	Male3_GCACATACATGCTGGC	2.90613
Adult	eled+ neoblasts	male	run1.v10.Male3	Male3_GCACATAGTCCAACTA	2.84073
Adult	neoblast 1	male	run1.v10.Male3	Male3_GCACATAGTCCTCCAT	2.71854
Adult	neuron 4	male	run1.v10.Male3	Male3_GCACATAGTGCCTGCA	3.09406
Adult	neoblast 1	male	run1.v10.Male3	Male3_GCACATATCACAGGCC	2.85912
Adult	neuron 19	male	run1.v10.Male3	Male3_GCACATATCAGAGGTG	2.99251
Adult	tegument 1	male	run1.v10.Male3	Male3_GCACATATCCGAGCCA	2.89388
Adult	late female germ cells	male	run1.v10.Male3	Male3_GCACATATCCTCAACC	2.83712
Adult	neoblast 1	male	run1.v10.Male3	Male3_GCACATATCGAACGGA	2.85042
Adult	neoblast 1	male	run1.v10.Male3	Male3_GCACATATCGAGAACG	2.80688
Adult	neuron 7	male	run1.v10.Male3	Male3_GCACATATCGGAAACG	3.0074
Adult	neuron 10	male	run1.v10.Male3	Male3_GCACATATCTGATACG	3.13037
Adult	neoblast progeny	male	run1.v10.Male3	Male3_GCACATATCTGTCAAG	2.90953
Adult	neoblast progeny	male	run1.v10.Male3	Male3_GCACATATCTTATCTG	2.8985
Adult	neuron 1	male	run1.v10.Male3	Male3_GCACTCTAGGCAATTA	3.0065
Adult	neuron 6	male	run1.v10.Male3	Male3_GCACTCTAGGCATGGT	3.06296
Adult	late female germ cells	male	run1.v10.Male3	Male3_GCACTCTAGGTACTCT	2.84607
Adult	S1	male	run1.v10.Male3	Male3_GCACTCTCAGGATCGA	2.70988
Adult	S1	male	run1.v10.Male3	Male3_GCACTCTCATGCATGT	2.81324
Adult	neuron 6	male	run1.v10.Male3	Male3_GCACTCTGTAATCACC	3.10206
Adult	neuron 12	male	run1.v10.Male3	Male3_GCACTCTGTACCGTAT	2.92092
Adult	neuron 6	male	run1.v10.Male3	Male3_GCACTCTGTGACTCAT	3.14389
Adult	neuron 9	male	run1.v10.Male3	Male3_GCACTCTGTGTCCTCT	2.99528
Adult	neoblast 1	male	run1.v10.Male3	Male3_GCACTCTGTTACCGAT	2.77112
Adult	neuron 4	male	run1.v10.Male3	Male3_GCACTCTTCACATAGC	3.07592
Adult	late male germ cells	male	run1.v10.Male3	Male3_GCACTCTTCACCACCT	3.11484
Adult	neoblast 1	male	run1.v10.Male3	Male3_GCACTCTTCATGTCCC	2.83874
Adult	early tsp-2+	male	run1.v10.Male3	Male3_GCACTCTTCTTTACGT	2.82402
Adult	neoblast progeny	male	run1.v10.Male3	Male3_GCAGCCAAGAATAGGG	3.00581
Adult	neoblast progeny	male	run1.v10.Male3	Male3_GCAGCCAAGCTTTGGT	3.0032
Adult	sm13+	male	run1.v10.Male3	Male3_GCAGCCAAGGCCCTCA	2.88151
Adult	neoblast progeny	male	run1.v10.Male3	Male3_GCAGCCAAGTAGGTGC	2.91647
Adult	neoblast 1	male	run1.v10.Male3	Male3_GCAGCCAAGTATCGAA	2.74153
Adult	neuron 30	male	run1.v10.Male3	Male3_GCAGCCAAGTCCCACG	3.07493
Adult	neoblast 1	male	run1.v10.Male3	Male3_GCAGCCAAGTGGTAAT	2.80609
Adult	neoblast 1	male	run1.v10.Male3	Male3_GCAGCCACACCAGGTC	2.77164
Adult	late male germ cells	male	run1.v10.Male3	Male3_GCAGCCACAGTCACTA	3.181
Adult	neuron 6	male	run1.v10.Male3	Male3_GCAGCCACATCCTAGA	3.09462
Adult	neoblast 1	male	run1.v10.Male3	Male3_GCAGCCAGTACCCAAT	2.96825
Adult	neuron 1	male	run1.v10.Male3	Male3_GCAGCCAGTGCTTCTC	2.99394
Adult	neoblast progeny	male	run1.v10.Male3	Male3_GCAGCCAGTTAAAGTG	2.85538
Adult	neoblast 1	male	run1.v10.Male3	Male3_GCAGCCAGTTAAGACA	2.8096
Adult	neoblast 1	male	run1.v10.Male3	Male3_GCAGCCATCAACTCTT	2.87315
Adult	hes2+	male	run1.v10.Male3	Male3_GCAGCCATCAGCTCGG	2.78912
Adult	neuron 16	male	run1.v10.Male3	Male3_GCAGCCATCAGTGCAT	3.3594
Adult	neuron 24	male	run1.v10.Male3	Male3_GCAGCCATCGGAGCAA	2.9847
Adult	early tsp-2+	male	run1.v10.Male3	Male3_GCAGCCATCGGGAGTA	2.88962
Adult	neuron 30	male	run1.v10.Male3	Male3_GCAGCCATCTAACCGA	3.05961
Adult	neuron 11	male	run1.v10.Male3	Male3_GCAGTTAAGAAGCCCA	2.99954
Adult	neuron 10	male	run1.v10.Male3	Male3_GCAGTTAAGCCCGAAA	3.02962
Adult	neuron 30	male	run1.v10.Male3	Male3_GCAGTTAAGCGGCTTC	2.89288
Adult	zfp-1-1+	male	run1.v10.Male3	Male3_GCAGTTAAGCTAGTGG	2.99209
Adult	flame cells	male	run1.v10.Male3	Male3_GCAGTTAAGGCAATTA	3.07191
Adult	neuron 10	male	run1.v10.Male3	Male3_GCAGTTAAGTCATGCT	3.00305
Adult	neuron 16	male	run1.v10.Male3	Male3_GCAGTTAAGTTTGCGT	3.30339
Adult	neuron 30	male	run1.v10.Male3	Male3_GCAGTTACAAAGTCAA	2.97596
Adult	neuron 6	male	run1.v10.Male3	Male3_GCAGTTACAACTTGAC	3.19626
Adult	neuron 19	male	run1.v10.Male3	Male3_GCAGTTACAGCTGTGC	2.97384
Adult	neuron 10	male	run1.v10.Male3	Male3_GCAGTTACATACTCTT	3.26958
Adult	parenchyma 1	male	run1.v10.Male3	Male3_GCAGTTACATGGAATA	3.04428
Adult	late male germ cells	male	run1.v10.Male3	Male3_GCAGTTACATGTCTCC	3.17441
Adult	neuron 9	male	run1.v10.Male3	Male3_GCAGTTAGTACCGGCT	3.10434
Adult	neuron 10	male	run1.v10.Male3	Male3_GCAGTTAGTATTAGCC	3.03693
Adult	neoblast 1	male	run1.v10.Male3	Male3_GCAGTTAGTGCAGTAG	2.79059
Adult	neuron 24	male	run1.v10.Male3	Male3_GCAGTTAGTTCGCGAC	3.05295
Adult	late female germ cells	male	run1.v10.Male3	Male3_GCAGTTATCAGAAATG	2.83355
Adult	eled+ neoblasts	male	run1.v10.Male3	Male3_GCAGTTATCAGGCGAA	2.80681
Adult	neoblast progeny	male	run1.v10.Male3	Male3_GCAGTTATCGCAGGCT	2.70755
Adult	neoblast progeny	male	run1.v10.Male3	Male3_GCAGTTATCTTGACGA	2.94425
Adult	neuron 6	male	run1.v10.Male3	Male3_GCATACAAGCTGAAAT	3.12107
Adult	neoblast progeny	male	run1.v10.Male3	Male3_GCATACAAGTCGATAA	2.84918
Adult	neoblast 1	male	run1.v10.Male3	Male3_GCATACACATGTTCCC	2.95597
Adult	neoblast 1	male	run1.v10.Male3	Male3_GCATACACATTCACTT	2.74387
Adult	neuron 30	male	run1.v10.Male3	Male3_GCATACAGTACTTCTT	2.88017
Adult	neuron 19	male	run1.v10.Male3	Male3_GCATACAGTCACAAGG	2.85446
Adult	neoblast 1	male	run1.v10.Male3	Male3_GCATACAGTCATCGGC	2.88149
Adult	neoblast 1	male	run1.v10.Male3	Male3_GCATACAGTCCCGACA	2.82622
Adult	neoblast 1	male	run1.v10.Male3	Male3_GCATACAGTGGAAAGA	3.06427
Adult	neuron 1	male	run1.v10.Male3	Male3_GCATACAGTGGACGAT	3.06053
Adult	neoblast 1	male	run1.v10.Male3	Male3_GCATACAGTTAGTGGG	2.80406
Adult	neoblast 1	male	run1.v10.Male3	Male3_GCATACAGTTCGTGAT	2.83278
Adult	neuron 16	male	run1.v10.Male3	Male3_GCATACATCCCTAACC	3.44657
Adult	neuron 30	male	run1.v10.Male3	Male3_GCATACATCCTGCCAT	3.26021
Adult	neoblast 1	male	run1.v10.Male3	Male3_GCATACATCGAGGTAG	2.7609
Adult	neoblast 1	male	run1.v10.Male3	Male3_GCATGATCACAACGCC	2.84273
Adult	neuron 4	male	run1.v10.Male3	Male3_GCATGATCATCCGGGT	2.89162
Adult	neoblast 1	male	run1.v10.Male3	Male3_GCATGATCATTTCAGG	2.75379
Adult	tegument 1	male	run1.v10.Male3	Male3_GCATGATGTCTAGCCG	2.81896
Adult	neuron 30	male	run1.v10.Male3	Male3_GCATGATGTGATAAGT	3.0209
Adult	neuron 3	male	run1.v10.Male3	Male3_GCATGATTCACCCTCA	3.11192
Adult	neoblast 1	male	run1.v10.Male3	Male3_GCATGATTCAGATAAG	2.85695
Adult	neoblast 1	male	run1.v10.Male3	Male3_GCATGATTCGTTTGCC	2.69448
Adult	meg-1+	male	run1.v10.Male3	Male3_GCATGCGAGACCCACC	2.87827
Adult	neuron 30	male	run1.v10.Male3	Male3_GCATGCGAGAGCCTAG	3.06947
Adult	neuron 30	male	run1.v10.Male3	Male3_GCATGCGAGATGTCGG	3.12603
Adult	neuron 26	male	run1.v10.Male3	Male3_GCATGCGAGCACAGGT	3.11246
Adult	neuron 6	male	run1.v10.Male3	Male3_GCATGCGAGCTAGTCT	3.00444
Adult	muscle 4	male	run1.v10.Male3	Male3_GCATGCGAGTAGTGCG	2.85906
Adult	GSC progeny	male	run1.v10.Male3	Male3_GCATGCGCAAAGGTGC	2.87909
Adult	neoblast 1	male	run1.v10.Male3	Male3_GCATGCGCACGGTGTC	2.80581
Adult	neuron 4	male	run1.v10.Male3	Male3_GCATGCGCAGACGTAG	3.23959
Adult	neuron 13	male	run1.v10.Male3	Male3_GCATGCGCAGGATCGA	2.97181
Adult	egc+	male	run1.v10.Male3	Male3_GCATGCGCAGGGAGAG	2.86177
Adult	neoblast 1	male	run1.v10.Male3	Male3_GCATGCGCATCAGTCA	2.8558
Adult	neuron 19	male	run1.v10.Male3	Male3_GCATGCGCATTCGACA	3.01733
Adult	neuron 6	male	run1.v10.Male3	Male3_GCATGCGGTATAGGGC	2.91065
Adult	neoblast 1	male	run1.v10.Male3	Male3_GCATGCGGTCAAAGAT	2.81817
Adult	neuron 7	male	run1.v10.Male3	Male3_GCATGCGGTCGCGAAA	3.06948
Adult	late male germ cells	male	run1.v10.Male3	Male3_GCATGCGGTCTTCGTC	3.22663
Adult	neoblast progeny	male	run1.v10.Male3	Male3_GCATGCGGTGACTACT	2.89983
Adult	neuron 4	male	run1.v10.Male3	Male3_GCATGCGGTGATGTGG	2.92511
Adult	neoblast 1	male	run1.v10.Male3	Male3_GCATGCGGTGTGCGTC	2.85849
Adult	muscle 4	male	run1.v10.Male3	Male3_GCATGCGGTTGAGTTC	2.96421
Adult	neoblast 1	male	run1.v10.Male3	Male3_GCATGCGGTTGCCTCT	2.88352
Adult	hes2+	male	run1.v10.Male3	Male3_GCATGCGTCCGATATG	2.80702
Adult	neuron 2	male	run1.v10.Male3	Male3_GCATGCGTCCTCAACC	2.96672
Adult	egc+	male	run1.v10.Male3	Male3_GCATGCGTCTGCGACG	2.80338
Adult	neuron 10	male	run1.v10.Male3	Male3_GCATGCGTCTTACCTA	2.96215
Adult	flame cells	male	run1.v10.Male3	Male3_GCATGTAAGATCCCAT	3.08973
Adult	neuron 4	male	run1.v10.Male3	Male3_GCATGTAAGATGCGAC	3.06353
Adult	neoblast progeny	male	run1.v10.Male3	Male3_GCATGTAAGCGTGTCC	2.69311
Adult	neoblast 1	male	run1.v10.Male3	Male3_GCATGTAAGGATATAC	2.78766
Adult	tegument 1	male	run1.v10.Male3	Male3_GCATGTAAGTCCATAC	2.79412
Adult	neuron 12	male	run1.v10.Male3	Male3_GCATGTACAGCTGCAC	3.03239
Adult	neoblast 1	male	run1.v10.Male3	Male3_GCATGTACAGCTGTGC	2.77829
Adult	S1	male	run1.v10.Male3	Male3_GCATGTACAGTACACT	2.91794
Adult	neoblast 1	male	run1.v10.Male3	Male3_GCATGTACAGTCACTA	2.83844
Adult	S1	male	run1.v10.Male3	Male3_GCATGTAGTACGCACC	2.80122
Adult	neuron 30	male	run1.v10.Male3	Male3_GCATGTAGTCATTAGC	3.13393
Adult	neoblast 1	male	run1.v10.Male3	Male3_GCATGTAGTGGTCTCG	2.9169
Adult	neuron 14	male	run1.v10.Male3	Male3_GCATGTATCACCTCGT	3.15878
Adult	neoblast 1	male	run1.v10.Male3	Male3_GCATGTATCAGATAAG	2.95011
Adult	neuron 19	male	run1.v10.Male3	Male3_GCATGTATCAGGTTCA	3.05604
Adult	neoblast progeny	male	run1.v10.Male3	Male3_GCATGTATCCTCATTA	2.90711
Adult	neuron 16	male	run1.v10.Male3	Male3_GCATGTATCTTCGGTC	3.14828
Adult	neoblast 1	male	run1.v10.Male3	Male3_GCCAAATAGACATAAC	2.74836
Adult	hes2+	male	run1.v10.Male3	Male3_GCCAAATAGATGCGAC	2.90006
Adult	neuron 7	male	run1.v10.Male3	Male3_GCCAAATAGCAGCGTA	3.05885
Adult	neoblast 1	male	run1.v10.Male3	Male3_GCCAAATAGCGCCTTG	2.81465
Adult	neoblast 1	male	run1.v10.Male3	Male3_GCCAAATAGGAGTTGC	2.89799
Adult	neoblast 1	male	run1.v10.Male3	Male3_GCCAAATAGGTGATTA	2.89579
Adult	GSC progeny	male	run1.v10.Male3	Male3_GCCAAATAGTACGATA	3.05914
Adult	neuron 2	male	run1.v10.Male3	Male3_GCCAAATAGTAGATGT	2.95285
Adult	neoblast 1	male	run1.v10.Male3	Male3_GCCAAATCAAGAAGAG	2.82122
Adult	neuron 6	male	run1.v10.Male3	Male3_GCCAAATCAAGTCTAC	3.11047
Adult	neoblast 1	male	run1.v10.Male3	Male3_GCCAAATCAATCGGTT	2.89956
Adult	neoblast progeny	male	run1.v10.Male3	Male3_GCCAAATCAGGTGCCT	2.91869
Adult	neoblast progeny	male	run1.v10.Male3	Male3_GCCAAATCATTCCTGC	2.81704
Adult	neoblast 1	male	run1.v10.Male3	Male3_GCCAAATGTCCAGTGC	2.70125
Adult	neuron 4	male	run1.v10.Male3	Male3_GCCAAATGTCGACTGC	3.06627
Adult	late male germ cells	male	run1.v10.Male3	Male3_GCCAAATGTCTAGTCA	3.13713
Adult	neoblast progeny	male	run1.v10.Male3	Male3_GCCAAATGTCTCGTTC	3.03765
Adult	neoblast 1	male	run1.v10.Male3	Male3_GCCAAATGTTCCGGCA	2.77001
Adult	neoblast 1	male	run1.v10.Male3	Male3_GCCAAATTCATGCAAC	2.90108
Adult	neoblast progeny	male	run1.v10.Male3	Male3_GCCAAATTCCAGTATG	2.83789
Adult	S1	male	run1.v10.Male3	Male3_GCCAAATTCGCTGATA	2.90897
Adult	meg-1+	male	run1.v10.Male3	Male3_GCCAAATTCGTGACAT	2.93383
Adult	neuron 1	male	run1.v10.Male3	Male3_GCCAAATTCTAACTCT	3.03554
Adult	neoblast 1	male	run1.v10.Male3	Male3_GCCAAATTCTGAGTGT	2.7842
Adult	neuron 6	male	run1.v10.Male3	Male3_GCCTCTAAGACCACGA	2.99232
Adult	neuron 4	male	run1.v10.Male3	Male3_GCCTCTAAGCTCCTCT	2.99476
Adult	meg-1+	male	run1.v10.Male3	Male3_GCCTCTAAGCTTATCG	2.82812
Adult	neoblast progeny	male	run1.v10.Male3	Male3_GCCTCTAAGTCGTTTG	2.8905
Adult	neoblast 1	male	run1.v10.Male3	Male3_GCCTCTACAATCTGCA	2.98296
Adult	neoblast 1	male	run1.v10.Male3	Male3_GCCTCTACACAACGCC	2.70217
Adult	neuron 10	male	run1.v10.Male3	Male3_GCCTCTACACTTCGAA	3.08597
Adult	neoblast progeny	male	run1.v10.Male3	Male3_GCCTCTACATTAACCG	2.74994
Adult	hes2+	male	run1.v10.Male3	Male3_GCCTCTACATTTCAGG	2.85517
Adult	neoblast 1	male	run1.v10.Male3	Male3_GCCTCTAGTACTTAGC	2.73948
Adult	neuron 5	male	run1.v10.Male3	Male3_GCCTCTAGTATGAAAC	3.01254
Adult	neuron 1	male	run1.v10.Male3	Male3_GCCTCTAGTGGTTTCA	3.3238
Adult	neoblast 1	male	run1.v10.Male3	Male3_GCCTCTAGTTAAGATG	2.88566
Adult	neuron 10	male	run1.v10.Male3	Male3_GCCTCTAGTTACTGAC	3.1935
Adult	neoblast 1	male	run1.v10.Male3	Male3_GCCTCTAGTTATGTGC	2.64864
Adult	neuron 14	male	run1.v10.Male3	Male3_GCCTCTAGTTCCGTCT	2.95174
Adult	neuron 30	male	run1.v10.Male3	Male3_GCCTCTAGTTGTCGCG	3.12332
Adult	neuron 6	male	run1.v10.Male3	Male3_GCCTCTATCAACCATG	3.11413
Adult	neuron 6	male	run1.v10.Male3	Male3_GCCTCTATCACAAACC	3.09711
Adult	neuron 7	male	run1.v10.Male3	Male3_GCCTCTATCGAGGTAG	2.98493
Adult	neoblast progeny	male	run1.v10.Male3	Male3_GCCTCTATCTACTTAC	2.70694
Adult	neuron 2	male	run1.v10.Male3	Male3_GCCTCTATCTTACCGC	3.04511
Adult	neoblast 1	male	run1.v10.Male3	Male3_GCCTCTATCTTAGAGC	2.77459
Adult	neoblast 1	male	run1.v10.Male3	Male3_GCGACCAAGACTGGGT	2.80055
Adult	neuron 8	male	run1.v10.Male3	Male3_GCGACCAAGCTAACTC	3.01335
Adult	hes2+	male	run1.v10.Male3	Male3_GCGACCAAGGCTAGGT	2.72681
Adult	neoblast 1	male	run1.v10.Male3	Male3_GCGACCAAGGGATACC	2.78617
Adult	early vitellocytes	male	run1.v10.Male3	Male3_GCGACCACACATGGGA	2.74041
Adult	neoblast progeny	male	run1.v10.Male3	Male3_GCGACCACAGGCTGAA	2.85482
Adult	neuron 30	male	run1.v10.Male3	Male3_GCGACCACAGTGAGTG	3.0186
Adult	neuron 30	male	run1.v10.Male3	Male3_GCGACCACATCCTAGA	2.99852
Adult	neuron 2	male	run1.v10.Male3	Male3_GCGACCACATGACATC	3.05416
Adult	flame cells	male	run1.v10.Male3	Male3_GCGACCAGTACAGTGG	2.99564
Adult	neuron 5	male	run1.v10.Male3	Male3_GCGACCAGTCGGCTCA	3.06468
Adult	neuron 31 (7b2-)	male	run1.v10.Male3	Male3_GCGACCAGTCTAGCGC	2.8599
Adult	egc+	male	run1.v10.Male3	Male3_GCGACCAGTTTGTTGG	2.88559
Adult	neuron 3	male	run1.v10.Male3	Male3_GCGACCATCACCTTAT	3.03616
Adult	neoblast 1	male	run1.v10.Male3	Male3_GCGACCATCAGGCCCA	2.87272
Adult	neoblast 1	male	run1.v10.Male3	Male3_GCGACCATCTCCAACC	2.84351
Adult	hes2+	male	run1.v10.Male3	Male3_GCGACCATCTGGAGCC	2.85613
Adult	hes2+	male	run1.v10.Male3	Male3_GCGACCATCTTCGGTC	2.83062
Adult	meg-1+	male	run1.v10.Male3	Male3_GCGACCATCTTGAGGT	2.89328
Adult	neoblast 1	male	run1.v10.Male3	Male3_GCGAGAAAGAATGTGT	2.77601
Adult	neoblast progeny	male	run1.v10.Male3	Male3_GCGAGAAAGACCTTTG	2.73502
Adult	neoblast 1	male	run1.v10.Male3	Male3_GCGAGAAAGCCCAATT	2.69497
Adult	neoblast 1	male	run1.v10.Male3	Male3_GCGAGAAAGGATCGCA	2.93239
Adult	neoblast progeny	male	run1.v10.Male3	Male3_GCGAGAAAGGGTGTGT	2.88526
Adult	S1	male	run1.v10.Male3	Male3_GCGAGAAAGTTAAGTG	2.86327
Adult	neuron 6	male	run1.v10.Male3	Male3_GCGAGAACACACATGT	3.05515
Adult	neuron 5	male	run1.v10.Male3	Male3_GCGAGAACAGTAAGCG	3.11304
Adult	neoblast 1	male	run1.v10.Male3	Male3_GCGAGAACATGCCCGA	2.94781
Adult	neoblast progeny	male	run1.v10.Male3	Male3_GCGAGAAGTAAGTGTA	2.77415
Adult	GSC progeny	male	run1.v10.Male3	Male3_GCGAGAAGTATGAATG	2.92169
Adult	neuron 6	male	run1.v10.Male3	Male3_GCGAGAAGTCGCTTTC	3.0173
Adult	neuron 1	male	run1.v10.Male3	Male3_GCGAGAAGTCTAGTGT	2.90562
Adult	late female germ cells	male	run1.v10.Male3	Male3_GCGAGAAGTCTCTCTG	2.82721
Adult	neoblast progeny	male	run1.v10.Male3	Male3_GCGAGAAGTTACCAGT	2.93704
Adult	egc+	male	run1.v10.Male3	Male3_GCGAGAAGTTCCCTTG	2.79817
Adult	neuron 30	male	run1.v10.Male3	Male3_GCGAGAATCAACGGCC	2.96746
Adult	neoblast 1	male	run1.v10.Male3	Male3_GCGAGAATCCCGGATG	2.79981
Adult	hes2+	male	run1.v10.Male3	Male3_GCGAGAATCCGTACAA	2.83983
Adult	hes2+	male	run1.v10.Male3	Male3_GCGAGAATCCTAAGTG	2.77283
Adult	flame cells	male	run1.v10.Male3	Male3_GCGAGAATCGGAGCAA	3.12922
Adult	tegument 1	male	run1.v10.Male3	Male3_GCGAGAATCTCCTATA	2.95107
Adult	eled+ neoblasts	male	run1.v10.Male3	Male3_GCGCAACAGACATAAC	2.96786
Adult	meg-1+	male	run1.v10.Male3	Male3_GCGCAACAGCAGGTCA	2.85649
Adult	neuron 4	male	run1.v10.Male3	Male3_GCGCAACAGCCACGTC	3.04396
Adult	flame cells	male	run1.v10.Male3	Male3_GCGCAACAGCTGAACG	2.98067
Adult	flame cells	male	run1.v10.Male3	Male3_GCGCAACAGTAGTGCG	3.22523
Adult	late male germ cells	male	run1.v10.Male3	Male3_GCGCAACAGTCACGCC	3.36062
Adult	neuron 19	male	run1.v10.Male3	Male3_GCGCAACAGTGGTCCC	2.96974
Adult	neuron 6	male	run1.v10.Male3	Male3_GCGCAACAGTTAAGTG	3.05803
Adult	neoblast 1	male	run1.v10.Male3	Male3_GCGCAACCAACACCCG	2.77714
Adult	neoblast 1	male	run1.v10.Male3	Male3_GCGCAACGTACTCAAC	2.88224
Adult	neoblast 1	male	run1.v10.Male3	Male3_GCGCAACGTAGCGCTC	2.79066
Adult	neoblast progeny	male	run1.v10.Male3	Male3_GCGCAACGTAGGAGTC	2.84266
Adult	neuron 19	male	run1.v10.Male3	Male3_GCGCAACGTGTGAAAT	2.90829
Adult	neoblast 1	male	run1.v10.Male3	Male3_GCGCAACGTTAGGGTG	2.88237
Adult	neoblast 1	male	run1.v10.Male3	Male3_GCGCAACGTTATCCGA	2.89275
Adult	muscle 4	male	run1.v10.Male3	Male3_GCGCAACGTTCAGTAC	2.95701
Adult	neuron 19	male	run1.v10.Male3	Male3_GCGCAACGTTTCCACC	2.98858
Adult	neuron 4	male	run1.v10.Male3	Male3_GCGCAACTCATAAAGG	3.14826
Adult	S1	male	run1.v10.Male3	Male3_GCGCAACTCATGCTCC	2.86419
Adult	parenchyma 1	male	run1.v10.Male3	Male3_GCGCAACTCATTGCCC	3.15161
Adult	neoblast 1	male	run1.v10.Male3	Male3_GCGCAACTCTGCGTAA	2.76905
Adult	neoblast 1	male	run1.v10.Male3	Male3_GCGCAACTCTGGTTCC	2.87756
Adult	neuron 1	male	run1.v10.Male3	Male3_GCGCAGTAGAAGAAGC	3.0379
Adult	neoblast 1	male	run1.v10.Male3	Male3_GCGCAGTAGACAAAGG	2.81182
Adult	parenchyma 1	male	run1.v10.Male3	Male3_GCGCAGTAGACAAGCC	3.02735
Adult	neoblast progeny	male	run1.v10.Male3	Male3_GCGCAGTAGATCCTGT	2.79444
Adult	neuron 19	male	run1.v10.Male3	Male3_GCGCAGTAGCCACGCT	2.94368
Adult	neuron 30	male	run1.v10.Male3	Male3_GCGCAGTAGCTGATAA	3.13834
Adult	neuron 30	male	run1.v10.Male3	Male3_GCGCAGTAGCTGCCCA	3.0657
Adult	neuron 30	male	run1.v10.Male3	Male3_GCGCAGTAGGCGTACA	3.05992
Adult	neuron 12	male	run1.v10.Male3	Male3_GCGCAGTAGTCTTGCA	2.99622
Adult	egc+	male	run1.v10.Male3	Male3_GCGCAGTAGTGAACGC	2.83762
Adult	neoblast 1	male	run1.v10.Male3	Male3_GCGCAGTAGTGCGATG	2.85307
Adult	neoblast 1	male	run1.v10.Male3	Male3_GCGCAGTAGTTCGCAT	2.73703
Adult	neuron 10	male	run1.v10.Male3	Male3_GCGCAGTCACATAACC	3.0809
Adult	parenchyma 1	male	run1.v10.Male3	Male3_GCGCAGTCACATGTGT	2.9151
Adult	hes2+	male	run1.v10.Male3	Male3_GCGCAGTCAGGTCGTC	2.67956
Adult	neuron 17	male	run1.v10.Male3	Male3_GCGCAGTCATGGAATA	3.0187
Adult	neoblast 1	male	run1.v10.Male3	Male3_GCGCAGTCATGTAGTC	2.90925
Adult	neoblast 1	male	run1.v10.Male3	Male3_GCGCAGTCATTGCGGC	2.92334
Adult	neoblast 1	male	run1.v10.Male3	Male3_GCGCAGTGTATAGGGC	2.86319
Adult	hes2+	male	run1.v10.Male3	Male3_GCGCAGTGTATTAGCC	2.75794
Adult	neuron 5	male	run1.v10.Male3	Male3_GCGCAGTGTCTAAACC	3.06644
Adult	neuron 4	male	run1.v10.Male3	Male3_GCGCAGTGTGTGACCC	3.38046
Adult	neoblast progeny	male	run1.v10.Male3	Male3_GCGCAGTGTTAGGGTG	2.76617
Adult	neoblast 1	male	run1.v10.Male3	Male3_GCGCAGTTCACAAACC	2.82891
Adult	neuron 2	male	run1.v10.Male3	Male3_GCGCAGTTCAGTGCAT	2.89431
Adult	hes2+	male	run1.v10.Male3	Male3_GCGCAGTTCATGTCCC	2.86016
Adult	neoblast 1	male	run1.v10.Male3	Male3_GCGCAGTTCCTGCCAT	2.82709
Adult	neoblast 1	male	run1.v10.Male3	Male3_GCGCAGTTCGCAAACT	2.90046
Adult	late female germ cells	male	run1.v10.Male3	Male3_GCGCCAAAGCCTTGAT	2.82253
Adult	neuron 1	male	run1.v10.Male3	Male3_GCGCCAAAGGCCGAAT	2.95462
Adult	neoblast progeny	male	run1.v10.Male3	Male3_GCGCCAACAAGCGTAG	2.73992
Adult	neuron 6	male	run1.v10.Male3	Male3_GCGCCAACAATCAGAA	3.09951
Adult	neuron 5	male	run1.v10.Male3	Male3_GCGCCAACAATGAATG	2.98751
Adult	neoblast progeny	male	run1.v10.Male3	Male3_GCGCCAACAGGTCCAC	2.86193
Adult	neoblast 1	male	run1.v10.Male3	Male3_GCGCCAACATACAGCT	2.82858
Adult	neuron 29	male	run1.v10.Male3	Male3_GCGCCAACATGCCCGA	2.91571
Adult	neuron 1	male	run1.v10.Male3	Male3_GCGCCAAGTATCTGCA	3.11758
Adult	neuron 6	male	run1.v10.Male3	Male3_GCGCCAAGTCTTGCGG	2.89305
Adult	egc+	male	run1.v10.Male3	Male3_GCGCCAAGTGAGTGAC	2.85014
Adult	neuron 4	male	run1.v10.Male3	Male3_GCGCCAAGTTTGGCGC	3.01543
Adult	muscle 4	male	run1.v10.Male3	Male3_GCGCCAATCCATGAGT	2.88817
Adult	neuron 16	male	run1.v10.Male3	Male3_GCGCCAATCGTTTAGG	3.20241
Adult	flame cells	male	run1.v10.Male3	Male3_GCGCCAATCTACCTGC	3.03709
Adult	neuron 4	male	run1.v10.Male3	Male3_GCGCGATAGACGACGT	3.0536
Adult	neoblast 1	male	run1.v10.Male3	Male3_GCGCGATAGAGCTTCT	2.82573
Adult	GSC progeny	male	run1.v10.Male3	Male3_GCGCGATAGCACCGTC	3.01547
Adult	neuron 1	male	run1.v10.Male3	Male3_GCGCGATAGGCTCAGA	2.95366
Adult	neuron 30	male	run1.v10.Male3	Male3_GCGCGATAGTACGTTC	3.13996
Adult	neoblast 1	male	run1.v10.Male3	Male3_GCGCGATAGTGATCGG	2.73649
Adult	flame cells	male	run1.v10.Male3	Male3_GCGCGATCAAGTTCTG	2.97167
Adult	neuron 30	male	run1.v10.Male3	Male3_GCGCGATCACAACTGT	3.11199
Adult	neuron 1	male	run1.v10.Male3	Male3_GCGCGATCACCGCTAG	3.21276
Adult	neoblast 1	male	run1.v10.Male3	Male3_GCGCGATGTACTCGCG	2.85566
Adult	neuron 5	male	run1.v10.Male3	Male3_GCGCGATGTAGCTGCC	3.02328
Adult	neoblast progeny	male	run1.v10.Male3	Male3_GCGCGATGTGATGATA	2.85217
Adult	neuron 19	male	run1.v10.Male3	Male3_GCGCGATGTGCGATAG	2.87591
Adult	neuron 3	male	run1.v10.Male3	Male3_GCGCGATGTTCTGGTA	2.98085
Adult	neuron 13	male	run1.v10.Male3	Male3_GCGCGATTCAACACGT	2.95331
Adult	egc+	male	run1.v10.Male3	Male3_GCGCGATTCAATACCG	2.85105
Adult	GSCs	male	run1.v10.Male3	Male3_GCGCGATTCAGGTTCA	2.84736
Adult	neuron 3	male	run1.v10.Male3	Male3_GCGCGATTCCCATTAT	2.96835
Adult	neuron 26	male	run1.v10.Male3	Male3_GCGCGATTCCGCGGTA	3.02835
Adult	neoblast 1	male	run1.v10.Male3	Male3_GCGCGATTCGGTCCGA	2.81341
Adult	neoblast 1	male	run1.v10.Male3	Male3_GCGGGTTAGAAGATTC	2.72858
Adult	neuron 22	male	run1.v10.Male3	Male3_GCGGGTTAGAAGGACA	3.0121
Adult	neoblast 1	male	run1.v10.Male3	Male3_GCGGGTTAGACCTAGG	2.9003
Adult	neoblast progeny	male	run1.v10.Male3	Male3_GCGGGTTAGACGCTTT	2.99506
Adult	late female germ cells	male	run1.v10.Male3	Male3_GCGGGTTAGTGAATTG	2.66079
Adult	neuron 19	male	run1.v10.Male3	Male3_GCGGGTTAGTGTGAAT	2.98751
Adult	zfp-1-1+	male	run1.v10.Male3	Male3_GCGGGTTCAATGGACG	2.92184
Adult	neuron 6	male	run1.v10.Male3	Male3_GCGGGTTCAGATCCAT	2.97232
Adult	neuron 6	male	run1.v10.Male3	Male3_GCGGGTTCAGCGTTCG	3.16313
Adult	egc+	male	run1.v10.Male3	Male3_GCGGGTTCATCAGTAC	2.65724
Adult	neuron 3	male	run1.v10.Male3	Male3_GCGGGTTGTAATCGTC	2.95546
Adult	flame cells	male	run1.v10.Male3	Male3_GCGGGTTGTCATCCCT	2.98328
Adult	neuron 5	male	run1.v10.Male3	Male3_GCGGGTTGTCTTGTCC	3.0719
Adult	zfp-1-1+	male	run1.v10.Male3	Male3_GCGGGTTTCACGGTTA	2.96688
Adult	late female germ cells	male	run1.v10.Male3	Male3_GCGGGTTTCACTTACT	2.80529
Adult	neoblast 1	male	run1.v10.Male3	Male3_GCGGGTTTCATTATCC	2.9963
Adult	neuron 6	male	run1.v10.Male3	Male3_GCGGGTTTCCAAATGC	3.06409
Adult	neoblast 1	male	run1.v10.Male3	Male3_GCGGGTTTCCTAGTGA	2.96821
Adult	neuron 19	male	run1.v10.Male3	Male3_GCGGGTTTCGTTGACA	3.01858
Adult	neuron 4	male	run1.v10.Male3	Male3_GCTCCTAAGACTAGAT	3.0178
Adult	neuron 4	male	run1.v10.Male3	Male3_GCTCCTAAGATCGATA	3.01772
Adult	neuron 19	male	run1.v10.Male3	Male3_GCTCCTAAGCCGATTT	2.92667
Adult	hes2+	male	run1.v10.Male3	Male3_GCTCCTAAGGGCTCTC	2.92868
Adult	neoblast 1	male	run1.v10.Male3	Male3_GCTCCTACAAACGCGA	2.84882
Adult	early tsp-2+	male	run1.v10.Male3	Male3_GCTCCTACAACAACCT	2.91027
Adult	neuron 6	male	run1.v10.Male3	Male3_GCTCCTACACGAAACG	3.13322
Adult	neoblast 1	male	run1.v10.Male3	Male3_GCTCCTACATAGAAAC	2.73042
Adult	neuron 3	male	run1.v10.Male3	Male3_GCTCCTACATTCCTGC	3.02165
Adult	neoblast 1	male	run1.v10.Male3	Male3_GCTCCTAGTACGCACC	2.77699
Adult	tegument 1	male	run1.v10.Male3	Male3_GCTCCTAGTAGTACCT	2.87338
Adult	flame cells	male	run1.v10.Male3	Male3_GCTCCTAGTCCGAAGA	3.08231
Adult	neoblast 1	male	run1.v10.Male3	Male3_GCTCCTAGTCCGCTGA	2.80795
Adult	neuron 19	male	run1.v10.Male3	Male3_GCTCCTAGTCTCATCC	2.91679
Adult	S1	male	run1.v10.Male3	Male3_GCTCCTAGTGACTACT	2.85709
Adult	neuron 9	male	run1.v10.Male3	Male3_GCTCCTAGTGAGCGAT	3.0397
Adult	neoblast 1	male	run1.v10.Male3	Male3_GCTCCTAGTGCAACGA	2.84939
Adult	neoblast progeny	male	run1.v10.Male3	Male3_GCTCCTAGTGCCTGTG	2.93865
Adult	neoblast 1	male	run1.v10.Male3	Male3_GCTCCTAGTGCCTTGG	2.75857
Adult	neuron 6	male	run1.v10.Male3	Male3_GCTCCTAGTTCGTCTC	2.93974
Adult	neuron 10	male	run1.v10.Male3	Male3_GCTCCTAGTTCTGGTA	3.12401
Adult	flame cells	male	run1.v10.Male3	Male3_GCTCCTATCACCAGGC	3.04248
Adult	neoblast 1	male	run1.v10.Male3	Male3_GCTCCTATCAGCGACC	2.67912
Adult	neoblast 1	male	run1.v10.Male3	Male3_GCTCCTATCAGTGTTG	2.79592
Adult	neuron 6	male	run1.v10.Male3	Male3_GCTCCTATCATCATTC	3.02458
Adult	meg-1+	male	run1.v10.Male3	Male3_GCTCCTATCGCCCTTA	2.83802
Adult	neoblast progeny	male	run1.v10.Male3	Male3_GCTCTGTAGCGATATA	2.91345
Adult	neuron 19	male	run1.v10.Male3	Male3_GCTCTGTAGTACACCT	2.93533
Adult	neoblast progeny	male	run1.v10.Male3	Male3_GCTCTGTCACCGAAAG	2.89062
Adult	neoblast 1	male	run1.v10.Male3	Male3_GCTCTGTCACGGTAAG	2.80124
Adult	neuron 30	male	run1.v10.Male3	Male3_GCTCTGTCATCTATGG	3.05983
Adult	neoblast progeny	male	run1.v10.Male3	Male3_GCTCTGTGTAGAAAGG	2.95353
Adult	late female germ cells	male	run1.v10.Male3	Male3_GCTCTGTGTAGAGCTG	2.83814
Adult	neoblast 1	male	run1.v10.Male3	Male3_GCTCTGTGTTAAGATG	2.90624
Adult	egc+	male	run1.v10.Male3	Male3_GCTCTGTGTTCGCGAC	2.68427
Adult	neoblast 1	male	run1.v10.Male3	Male3_GCTCTGTGTTTAAGCC	2.76378
Adult	Mehlis' gland	male	run1.v10.Male3	Male3_GCTCTGTGTTTAGCTG	2.99175
Adult	neuron 6	male	run1.v10.Male3	Male3_GCTCTGTGTTTGACAC	3.09376
Adult	neoblast 1	male	run1.v10.Male3	Male3_GCTCTGTTCAACACTG	2.74931
Adult	neoblast 1	male	run1.v10.Male3	Male3_GCTCTGTTCCCAACGG	2.88169
Adult	neoblast 1	male	run1.v10.Male3	Male3_GCTCTGTTCCGCATCT	2.76071
Adult	early tsp-2+	male	run1.v10.Male3	Male3_GCTCTGTTCGGATGTT	2.96778
Adult	neoblast 1	male	run1.v10.Male3	Male3_GCTGCAGAGACCTAGG	2.84551
Adult	neoblast 1	male	run1.v10.Male3	Male3_GCTGCAGAGAGACTTA	2.82113
Adult	neuron 16	male	run1.v10.Male3	Male3_GCTGCAGAGTCTCCTC	3.06731
Adult	neuron 2	male	run1.v10.Male3	Male3_GCTGCAGCAAACGCGA	3.06586
Adult	neoblast progeny	male	run1.v10.Male3	Male3_GCTGCAGCACGGACAA	2.87603
Adult	GSC progeny	male	run1.v10.Male3	Male3_GCTGCAGCACTTAAGC	2.91638
Adult	neoblast 1	male	run1.v10.Male3	Male3_GCTGCAGCAGACGTAG	2.87584
Adult	neoblast 1	male	run1.v10.Male3	Male3_GCTGCAGCATGCTGGC	2.87613
Adult	neoblast 1	male	run1.v10.Male3	Male3_GCTGCAGGTAGCTCCG	2.8374
Adult	neoblast 1	male	run1.v10.Male3	Male3_GCTGCAGGTCCGCTGA	2.83523
Adult	neoblast 1	male	run1.v10.Male3	Male3_GCTGCAGGTCGAGTTT	2.83236
Adult	meg-1+	male	run1.v10.Male3	Male3_GCTGCAGGTTCACGGC	2.94108
Adult	neuron 7	male	run1.v10.Male3	Male3_GCTGCAGTCCGATATG	3.00287
Adult	neuron 1	male	run1.v10.Male3	Male3_GCTGCAGTCCGCGGTA	3.02479
Adult	neoblast 1	male	run1.v10.Male3	Male3_GCTGCAGTCGACCAGC	2.92333
Adult	neuron 5	male	run1.v10.Male3	Male3_GCTGCAGTCTCCCTGA	3.08194
Adult	egc+	male	run1.v10.Male3	Male3_GCTGCAGTCTTCCTTC	2.74809
Adult	neoblast progeny	male	run1.v10.Male3	Male3_GCTGCGAAGAGGTAGA	2.81743
Adult	neuron 4	male	run1.v10.Male3	Male3_GCTGCGAAGAGTACAT	3.0578
Adult	neoblast 1	male	run1.v10.Male3	Male3_GCTGCGAAGCGTCAAG	2.86683
Adult	neoblast 1	male	run1.v10.Male3	Male3_GCTGCGAAGCTAACAA	2.68062
Adult	neoblast 1	male	run1.v10.Male3	Male3_GCTGCGAAGGGAGTAA	2.85874
Adult	neoblast 1	male	run1.v10.Male3	Male3_GCTGCGACACATGACT	2.67829
Adult	neuron 1	male	run1.v10.Male3	Male3_GCTGCGACACCAGTTA	2.9307
Adult	neoblast 1	male	run1.v10.Male3	Male3_GCTGCGACACCATGTA	2.82521
Adult	neoblast progeny	male	run1.v10.Male3	Male3_GCTGCGACACGTCTCT	2.89833
Adult	neoblast 1	male	run1.v10.Male3	Male3_GCTGCGACAGTATAAG	2.87529
Adult	neuron 1	male	run1.v10.Male3	Male3_GCTGCGAGTCCAAGTT	3.02328
Adult	hes2+	male	run1.v10.Male3	Male3_GCTGCGAGTTATCGGT	2.82947
Adult	muscle 4	male	run1.v10.Male3	Male3_GCTGCGAGTTCAGCGC	2.89638
Adult	neuron 10	male	run1.v10.Male3	Male3_GCTGCGATCAGCACAT	2.98605
Adult	egc+	male	run1.v10.Male3	Male3_GCTGCGATCCCTCAGT	2.95111
Adult	neoblast progeny	male	run1.v10.Male3	Male3_GCTGCGATCCGAGCCA	2.76177
Adult	neuron 6	male	run1.v10.Male3	Male3_GCTGCGATCCGCATCT	3.07615
Adult	prom2+	male	run1.v10.Male3	Male3_GCTGCGATCGGAATCT	2.78031
Adult	neoblast progeny	male	run1.v10.Male3	Male3_GCTGCGATCGGCTACG	2.93968
Adult	parenchyma 1	male	run1.v10.Male3	Male3_GCTGCTTAGAAACCAT	2.94804
Adult	neuron 2	male	run1.v10.Male3	Male3_GCTGCTTAGATGGCGT	3.05387
Adult	neuron 6	male	run1.v10.Male3	Male3_GCTGCTTAGCGTAATA	3.09153
Adult	neoblast progeny	male	run1.v10.Male3	Male3_GCTGCTTAGCTGGAAC	2.88308
Adult	neuron 30	male	run1.v10.Male3	Male3_GCTGCTTAGTGTTTGC	2.96246
Adult	neoblast progeny	male	run1.v10.Male3	Male3_GCTGCTTCAATGGTCT	2.80174
Adult	neuron 6	male	run1.v10.Male3	Male3_GCTGCTTCAGCCAATT	2.99863
Adult	neoblast 1	male	run1.v10.Male3	Male3_GCTGCTTCAGTGGAGT	2.82669
Adult	neoblast 1	male	run1.v10.Male3	Male3_GCTGCTTCATCCCATC	2.76927
Adult	hes2+	male	run1.v10.Male3	Male3_GCTGCTTGTAGATTAG	2.77245
Adult	neoblast 1	male	run1.v10.Male3	Male3_GCTGCTTGTTACAGAA	2.88016
Adult	neoblast 1	male	run1.v10.Male3	Male3_GCTGCTTGTTCGAATC	2.79502
Adult	neoblast 1	male	run1.v10.Male3	Male3_GCTGCTTGTTTGGGCC	2.85262
Adult	neuron 6	male	run1.v10.Male3	Male3_GCTGCTTTCCGCAAGC	3.06951
Adult	neoblast 1	male	run1.v10.Male3	Male3_GCTGCTTTCCTACAGA	2.81813
Adult	neuron 19	male	run1.v10.Male3	Male3_GCTGCTTTCGGACAAG	2.8883
Adult	eled+ neoblasts	male	run1.v10.Male3	Male3_GCTGCTTTCGTTGACA	2.81518
Adult	neoblast progeny	male	run1.v10.Male3	Male3_GCTGCTTTCTCTAGGA	2.77632
Adult	neuron 4	male	run1.v10.Male3	Male3_GCTGCTTTCTTTACAC	3.02874
Adult	neoblast progeny	male	run1.v10.Male3	Male3_GCTGGGTAGCACGCCT	2.78953
Adult	neuron 16	male	run1.v10.Male3	Male3_GCTGGGTAGCCAACAG	3.18119
Adult	early tsp-2+	male	run1.v10.Male3	Male3_GCTGGGTAGCCTTGAT	2.87564
Adult	gut	male	run1.v10.Male3	Male3_GCTGGGTAGCGATTCT	2.94016
Adult	neuron 4	male	run1.v10.Male3	Male3_GCTGGGTAGGATGGAA	3.08254
Adult	neoblast 1	male	run1.v10.Male3	Male3_GCTGGGTCACAAGACG	2.97839
Adult	neoblast 1	male	run1.v10.Male3	Male3_GCTGGGTCACAGACTT	2.80839
Adult	neuron 25	male	run1.v10.Male3	Male3_GCTGGGTCACCCTATC	3.0927
Adult	neuron 2	male	run1.v10.Male3	Male3_GCTGGGTCACCGAATT	2.98459
Adult	neuron 4	male	run1.v10.Male3	Male3_GCTGGGTCACCGGAAA	3.02542
Adult	neuron 20	male	run1.v10.Male3	Male3_GCTGGGTCAGGCTCAC	3.0227
Adult	neoblast 1	male	run1.v10.Male3	Male3_GCTGGGTCATTAGGCT	2.99229
Adult	neoblast progeny	male	run1.v10.Male3	Male3_GCTGGGTCATTCTTAC	2.7756
Adult	neoblast 1	male	run1.v10.Male3	Male3_GCTGGGTGTACCGGCT	2.83085
Adult	tegument 1	male	run1.v10.Male3	Male3_GCTGGGTGTGATGCCC	2.91788
Adult	neuron 17	male	run1.v10.Male3	Male3_GCTGGGTGTTCTGTTT	3.11391
Adult	sm13+	male	run1.v10.Male3	Male3_GCTGGGTTCACTATTC	2.89902
Adult	neuron 5	male	run1.v10.Male3	Male3_GCTGGGTTCAGAGGTG	2.9743
Adult	neoblast progeny	male	run1.v10.Male3	Male3_GCTGGGTTCCTGCTTG	2.88074
Adult	neuron 19	male	run1.v10.Male3	Male3_GCTGGGTTCTTGTTTG	2.94768
Adult	neoblast 1	male	run1.v10.Male3	Male3_GCTTCCAAGACAGGCT	2.77006
Adult	neoblast 1	male	run1.v10.Male3	Male3_GCTTCCAAGACGCTTT	2.83724
Adult	neoblast 1	male	run1.v10.Male3	Male3_GCTTCCAAGACTACAA	2.75238
Adult	neuron 16	male	run1.v10.Male3	Male3_GCTTCCAAGCCTTGAT	3.24895
Adult	neoblast progeny	male	run1.v10.Male3	Male3_GCTTCCAAGCGTCAAG	2.74777
Adult	neuron 1	male	run1.v10.Male3	Male3_GCTTCCAAGGAACTGC	2.81375
Adult	neoblast 1	male	run1.v10.Male3	Male3_GCTTCCAAGGCTAGCA	2.8712
Adult	flame cells	male	run1.v10.Male3	Male3_GCTTCCAAGTGTCCAT	3.01951
Adult	neoblast 1	male	run1.v10.Male3	Male3_GCTTCCACAACGATGG	2.90922
Adult	GSCs	male	run1.v10.Male3	Male3_GCTTCCACAATCCGAT	2.844
Adult	neoblast 1	male	run1.v10.Male3	Male3_GCTTCCACACCCAGTG	2.72616
Adult	neuron 4	male	run1.v10.Male3	Male3_GCTTCCACACGTTGGC	3.11042
Adult	neoblast 1	male	run1.v10.Male3	Male3_GCTTCCACAGTCGATT	2.76782
Adult	neoblast 1	male	run1.v10.Male3	Male3_GCTTCCAGTCAGCTAT	2.82021
Adult	neoblast 1	male	run1.v10.Male3	Male3_GCTTCCAGTCCGTTAA	2.71375
Adult	neuron 4	male	run1.v10.Male3	Male3_GCTTCCAGTCTCTCTG	2.95267
Adult	neoblast 1	male	run1.v10.Male3	Male3_GCTTCCAGTTACCAGT	2.78173
Adult	neuron 3	male	run1.v10.Male3	Male3_GCTTCCAGTTGACGTT	2.92852
Adult	neoblast 1	male	run1.v10.Male3	Male3_GCTTCCAGTTTGCATG	2.74089
Adult	neoblast 1	male	run1.v10.Male3	Male3_GCTTCCATCAACCAAC	2.75409
Adult	neoblast 1	male	run1.v10.Male3	Male3_GCTTCCATCAGATAAG	2.85778
Adult	neuron 2	male	run1.v10.Male3	Male3_GCTTCCATCAGCTGGC	2.965
Adult	neoblast 1	male	run1.v10.Male3	Male3_GCTTCCATCCGAAGAG	2.96927
Adult	flame cells	male	run1.v10.Male3	Male3_GCTTCCATCCTTGCCA	3.04461
Adult	neoblast 1	male	run1.v10.Male3	Male3_GCTTCCATCGGCGCAT	2.77759
Adult	hes2+	male	run1.v10.Male3	Male3_GCTTCCATCGGGAGTA	2.66419
Adult	neuron 22	male	run1.v10.Male3	Male3_GCTTCCATCGTATCAG	2.97074
Adult	neoblast 1	male	run1.v10.Male3	Male3_GCTTCCATCTAACCGA	2.83193
Adult	neuron 3	male	run1.v10.Male3	Male3_GCTTCCATCTTGTATC	2.98936
Adult	neoblast 1	male	run1.v10.Male3	Male3_GCTTGAAAGAAGGACA	2.91468
Adult	neuron 1	male	run1.v10.Male3	Male3_GCTTGAAAGAGCCTAG	2.94077
Adult	neuron 2	male	run1.v10.Male3	Male3_GCTTGAAAGCACAGGT	3.04595
Adult	egc+	male	run1.v10.Male3	Male3_GCTTGAAAGCCGTCGT	2.82223
Adult	neoblast progeny	male	run1.v10.Male3	Male3_GCTTGAAAGCTAAGAT	2.92936
Adult	neuron 6	male	run1.v10.Male3	Male3_GCTTGAAAGCTGAACG	3.11688
Adult	neoblast 1	male	run1.v10.Male3	Male3_GCTTGAAAGGATGGAA	2.83854
Adult	neoblast 1	male	run1.v10.Male3	Male3_GCTTGAAAGGCGCTCT	2.85984
Adult	neuron 19	male	run1.v10.Male3	Male3_GCTTGAAAGTTCGCAT	3.02323
Adult	neoblast 1	male	run1.v10.Male3	Male3_GCTTGAACAAAGGTGC	2.82457
Adult	neoblast 1	male	run1.v10.Male3	Male3_GCTTGAACACCATCCT	2.75669
Adult	gut	male	run1.v10.Male3	Male3_GCTTGAAGTAAATACG	2.92357
Adult	hes2+	male	run1.v10.Male3	Male3_GCTTGAAGTAAGTGGC	2.742
Adult	late male germ cells	male	run1.v10.Male3	Male3_GCTTGAAGTCCTCCAT	3.24957
Adult	neoblast 1	male	run1.v10.Male3	Male3_GCTTGAAGTCTCACCT	2.85277
Adult	egc+	male	run1.v10.Male3	Male3_GCTTGAAGTCTGATCA	2.91436
Adult	neuron 6	male	run1.v10.Male3	Male3_GCTTGAAGTCTGGTCG	3.12498
Adult	neoblast progeny	male	run1.v10.Male3	Male3_GCTTGAAGTGATGCCC	2.75465
Adult	neuron 4	male	run1.v10.Male3	Male3_GCTTGAAGTGCGGTAA	3.09841
Adult	neuron 1	male	run1.v10.Male3	Male3_GCTTGAAGTTCAGGCC	2.98523
Adult	muscle 3	male	run1.v10.Male3	Male3_GCTTGAAGTTCCAACA	3.00787
Adult	neoblast 1	male	run1.v10.Male3	Male3_GCTTGAATCACCATAG	2.85386
Adult	prom2+	male	run1.v10.Male3	Male3_GCTTGAATCACCCGAG	2.88267
Adult	eled+ neoblasts	male	run1.v10.Male3	Male3_GCTTGAATCAGGCAAG	2.81249
Adult	neuron 6	male	run1.v10.Male3	Male3_GCTTGAATCATCGGAT	3.0617
Adult	neuron 4	male	run1.v10.Male3	Male3_GCTTGAATCATTATCC	2.92454
Adult	hes2+	male	run1.v10.Male3	Male3_GCTTGAATCCGGGTGT	2.80777
Adult	late male germ cells	male	run1.v10.Male3	Male3_GCTTGAATCCGTACAA	3.28486
Adult	neuron 30	male	run1.v10.Male3	Male3_GCTTGAATCGTGGGAA	2.95908
Adult	flame cells	male	run1.v10.Male3	Male3_GCTTGAATCGTTTAGG	3.0516
Adult	neoblast 1	male	run1.v10.Male3	Male3_GCTTGAATCTTGAGGT	2.73113
Adult	neuron 4	male	run1.v10.Male3	Male3_GGAAAGCAGAAACCTA	3.0275
Adult	egc+	male	run1.v10.Male3	Male3_GGAAAGCAGCAGGCTA	2.7907
Adult	egc+	male	run1.v10.Male3	Male3_GGAAAGCAGCCAGAAC	2.82583
Adult	neoblast 1	male	run1.v10.Male3	Male3_GGAAAGCAGGACTGGT	3.09234
Adult	egc+	male	run1.v10.Male3	Male3_GGAAAGCAGGTAAACT	2.75657
Adult	late male germ cells	male	run1.v10.Male3	Male3_GGAAAGCAGGTACTCT	3.20686
Adult	neuron 10	male	run1.v10.Male3	Male3_GGAAAGCAGGTGCTTT	3.10211
Adult	GSC progeny	male	run1.v10.Male3	Male3_GGAAAGCAGTAGCCGA	2.92219
Adult	eled+ neoblasts	male	run1.v10.Male3	Male3_GGAAAGCAGTATGACA	2.67194
Adult	S1	male	run1.v10.Male3	Male3_GGAAAGCAGTGCGATG	2.81439
Adult	neoblast 1	male	run1.v10.Male3	Male3_GGAAAGCAGTTATCGC	2.73418
Adult	neoblast 1	male	run1.v10.Male3	Male3_GGAAAGCCACATAACC	2.79713
Adult	neoblast progeny	male	run1.v10.Male3	Male3_GGAAAGCCACCATGTA	2.92513
Adult	neoblast 1	male	run1.v10.Male3	Male3_GGAAAGCCACGGTAGA	2.84021
Adult	egc+	male	run1.v10.Male3	Male3_GGAAAGCCACTACAGT	2.62424
Adult	neoblast 1	male	run1.v10.Male3	Male3_GGAAAGCCAGCTATTG	2.88248
Adult	neuron 6	male	run1.v10.Male3	Male3_GGAAAGCGTAGCTAAA	3.09956
Adult	late male germ cells	male	run1.v10.Male3	Male3_GGAAAGCGTAGGACAC	3.15514
Adult	neuron 6	male	run1.v10.Male3	Male3_GGAAAGCTCAAACGGG	2.96717
Adult	neoblast progeny	male	run1.v10.Male3	Male3_GGAAAGCTCCCTCAGT	2.87066
Adult	neoblast 1	male	run1.v10.Male3	Male3_GGAAAGCTCCTGCTTG	2.81707
Adult	neuron 30	male	run1.v10.Male3	Male3_GGAAAGCTCGGAATCT	3.09801
Adult	neoblast progeny	male	run1.v10.Male3	Male3_GGAAAGCTCGGTGTTA	3.00847
Adult	neuron 30	male	run1.v10.Male3	Male3_GGAACTTAGACAGGCT	3.02497
Adult	neoblast 1	male	run1.v10.Male3	Male3_GGAACTTAGATAGTCA	2.77616
Adult	neoblast progeny	male	run1.v10.Male3	Male3_GGAACTTAGCAGCGTA	2.85449
Adult	hes2+	male	run1.v10.Male3	Male3_GGAACTTAGCGTGAGT	2.75009
Adult	early tsp-2+	male	run1.v10.Male3	Male3_GGAACTTAGGATATAC	2.88166
Adult	neuron 26	male	run1.v10.Male3	Male3_GGAACTTAGTACGTAA	3.04826
Adult	late male germ cells	male	run1.v10.Male3	Male3_GGAACTTAGTATGACA	3.36283
Adult	neuron 30	male	run1.v10.Male3	Male3_GGAACTTAGTGGGCTA	3.14272
Adult	neoblast 1	male	run1.v10.Male3	Male3_GGAACTTCACCTTGTC	3.03954
Adult	neuron 9	male	run1.v10.Male3	Male3_GGAACTTCAGACTCGC	2.95367
Adult	parenchyma 1	male	run1.v10.Male3	Male3_GGAACTTCATTAACCG	3.19838
Adult	neuron 1	male	run1.v10.Male3	Male3_GGAACTTGTAAGTGTA	2.96517
Adult	neuron 30	male	run1.v10.Male3	Male3_GGAACTTGTACCGTTA	3.10297
Adult	neuron 1	male	run1.v10.Male3	Male3_GGAACTTGTCCAACTA	2.88024
Adult	neuron 8	male	run1.v10.Male3	Male3_GGAACTTGTGCAGGTA	2.99438
Adult	neuron 13	male	run1.v10.Male3	Male3_GGAACTTGTTACCGAT	3.02227
Adult	early vitellocytes	male	run1.v10.Male3	Male3_GGAACTTGTTTAGGAA	2.65444
Adult	neuron 17	male	run1.v10.Male3	Male3_GGAACTTTCACCAGGC	2.9854
Adult	neoblast 1	male	run1.v10.Male3	Male3_GGAACTTTCACGCGGT	2.86761
Adult	tegument 1	male	run1.v10.Male3	Male3_GGAACTTTCAGGCGAA	3.10125
Adult	neoblast 1	male	run1.v10.Male3	Male3_GGAACTTTCCCAAGAT	2.87049
Adult	neuron 6	male	run1.v10.Male3	Male3_GGAACTTTCCCTCTTT	3.17475
Adult	sm13+	male	run1.v10.Male3	Male3_GGAACTTTCCTCTAGC	2.87886
Adult	meg-1+	male	run1.v10.Male3	Male3_GGAACTTTCCTGCAGG	2.89027
Adult	neuron 14	male	run1.v10.Male3	Male3_GGAACTTTCTCGCTTG	2.96916
Adult	neoblast 1	male	run1.v10.Male3	Male3_GGAATAAAGAGCTATA	2.91992
Adult	parenchyma 1	male	run1.v10.Male3	Male3_GGAATAAAGCCCTAAT	2.83597
Adult	neoblast 1	male	run1.v10.Male3	Male3_GGAATAACAGATGAGC	2.86587
Adult	neoblast 1	male	run1.v10.Male3	Male3_GGAATAAGTCACCCAG	2.71367
Adult	hes2+	male	run1.v10.Male3	Male3_GGAATAAGTCCGTGAC	2.91445
Adult	S1	male	run1.v10.Male3	Male3_GGAATAAGTCGAATCT	2.87917
Adult	muscle 1	male	run1.v10.Male3	Male3_GGAATAAGTCGGATCC	2.91103
Adult	flame cells	male	run1.v10.Male3	Male3_GGAATAAGTGAGCGAT	3.13374
Adult	hes2+	male	run1.v10.Male3	Male3_GGAATAAGTGGCAAAC	2.8644
Adult	neoblast progeny	male	run1.v10.Male3	Male3_GGAATAATCCTTTCTC	2.94608
Adult	GSCs	male	run1.v10.Male3	Male3_GGAATAATCGCGATCG	2.87928
Adult	neuron 2	male	run1.v10.Male3	Male3_GGAATAATCGTGGGAA	3.25562
Adult	late male germ cells	male	run1.v10.Male3	Male3_GGAATAATCTCCCTGA	3.12859
Adult	egc+	male	run1.v10.Male3	Male3_GGACAAGAGGCATTGG	2.80881
Adult	neoblast 1	male	run1.v10.Male3	Male3_GGACAAGAGGTAAACT	2.81239
Adult	neoblast progeny	male	run1.v10.Male3	Male3_GGACAAGAGGTAGCTG	2.70112
Adult	neuron 2	male	run1.v10.Male3	Male3_GGACAAGAGTGTGGCA	2.97435
Adult	neuron 4	male	run1.v10.Male3	Male3_GGACAAGCAACAACCT	3.16862
Adult	neoblast 1	male	run1.v10.Male3	Male3_GGACAAGCAAGACGTG	2.70797
Adult	muscle 1	male	run1.v10.Male3	Male3_GGACAAGCAATACGCT	2.92271
Adult	late male germ cells	male	run1.v10.Male3	Male3_GGACAAGCAGACACTT	3.32028
Adult	neuron 13	male	run1.v10.Male3	Male3_GGACAAGCAGTCCTTC	3.03968
Adult	neoblast 1	male	run1.v10.Male3	Male3_GGACAAGCATGAAGTA	2.78908
Adult	neuron 17	male	run1.v10.Male3	Male3_GGACAAGCATTGGCGC	3.16907
Adult	neuron 4	male	run1.v10.Male3	Male3_GGACAAGGTAAGTGTA	3.04521
Adult	neoblast 1	male	run1.v10.Male3	Male3_GGACAAGGTACAGTTC	2.78981
Adult	hes2+	male	run1.v10.Male3	Male3_GGACAAGGTCCCGACA	2.82081
Adult	neuron 4	male	run1.v10.Male3	Male3_GGACAAGGTTGAGGTG	3.13753
Adult	neuron 1	male	run1.v10.Male3	Male3_GGACAAGGTTGCTCCT	2.95577
Adult	neuron 30	male	run1.v10.Male3	Male3_GGACAAGGTTTGGCGC	3.15057
Adult	neuron 6	male	run1.v10.Male3	Male3_GGACAAGTCAATCTCT	3.28843
Adult	neuron 6	male	run1.v10.Male3	Male3_GGACAAGTCATAGCAC	3.14703
Adult	neuron 7	male	run1.v10.Male3	Male3_GGACAAGTCCAAAGTC	3.01676
Adult	egc+	male	run1.v10.Male3	Male3_GGACAAGTCCGAACGC	2.79833
Adult	neoblast 1	male	run1.v10.Male3	Male3_GGACAAGTCGGTCCGA	2.81816
Adult	neoblast progeny	male	run1.v10.Male3	Male3_GGACAAGTCTAACTTC	2.85643
Adult	muscle 2	male	run1.v10.Male3	Male3_GGACAAGTCTGTACGA	2.96399
Adult	neoblast 1	male	run1.v10.Male3	Male3_GGACAGAAGAAGGTTT	2.90995
Adult	neoblast progeny	male	run1.v10.Male3	Male3_GGACAGAAGTGTACCT	2.73685
Adult	hes2+	male	run1.v10.Male3	Male3_GGACAGAAGTTACCCA	2.73134
Adult	flame cells	male	run1.v10.Male3	Male3_GGACAGACACCTGGTG	3.02447
Adult	neoblast 1	male	run1.v10.Male3	Male3_GGACAGACACTCGACG	2.89594
Adult	neuron 10	male	run1.v10.Male3	Male3_GGACAGAGTGATGCCC	3.2472
Adult	neuron 16	male	run1.v10.Male3	Male3_GGACAGAGTTGCTCCT	3.31494
Adult	egc+	male	run1.v10.Male3	Male3_GGACAGATCAGCGACC	2.83299
Adult	early vitellocytes	male	run1.v10.Male3	Male3_GGACAGATCCTGCAGG	2.86349
Adult	flame cells	male	run1.v10.Male3	Male3_GGACAGATCCTTGACC	2.98802
Adult	GSC progeny	male	run1.v10.Male3	Male3_GGACAGATCGCTTGTC	2.87231
Adult	neoblast 1	male	run1.v10.Male3	Male3_GGACAGATCGTAGATC	2.72051
Adult	hes2+	male	run1.v10.Male3	Male3_GGACAGATCTCCAACC	2.88116
Adult	muscle 4	male	run1.v10.Male3	Male3_GGACATTAGATGTTAG	2.92399
Adult	neuron 4	male	run1.v10.Male3	Male3_GGACATTAGCTCCTCT	3.09437
Adult	neoblast progeny	male	run1.v10.Male3	Male3_GGACATTAGGAGTAGA	2.78133
Adult	neuron 9	male	run1.v10.Male3	Male3_GGACATTAGGCCATAG	3.10856
Adult	muscle 1	male	run1.v10.Male3	Male3_GGACATTAGGCTAGAC	2.97998
Adult	neoblast progeny	male	run1.v10.Male3	Male3_GGACATTAGTGCTGCC	2.77742
Adult	hes2+	male	run1.v10.Male3	Male3_GGACATTCACTTACGA	2.88404
Adult	unknown	male	run1.v10.Male3	Male3_GGACATTGTACCCAAT	2.84979
Adult	parenchyma 1	male	run1.v10.Male3	Male3_GGACATTGTCTGGAGA	2.78515
Adult	GSCs	male	run1.v10.Male3	Male3_GGACATTGTGTAAGTA	2.76783
Adult	meg-1+	male	run1.v10.Male3	Male3_GGACATTGTGTTCGAT	3.05423
Adult	neoblast 1	male	run1.v10.Male3	Male3_GGACATTGTTTAAGCC	2.88084
Adult	neoblast 1	male	run1.v10.Male3	Male3_GGACATTGTTTGGCGC	2.78975
Adult	neoblast progeny	male	run1.v10.Male3	Male3_GGACATTTCAAACGGG	2.78863
Adult	neoblast 1	male	run1.v10.Male3	Male3_GGACATTTCATCATTC	2.89832
Adult	neoblast 1	male	run1.v10.Male3	Male3_GGACATTTCCATTCTA	2.9389
Adult	GSC progeny	male	run1.v10.Male3	Male3_GGACATTTCCCTAACC	2.99628
Adult	neuron 10	male	run1.v10.Male3	Male3_GGACATTTCCTACAGA	3.01618
Adult	neoblast 1	male	run1.v10.Male3	Male3_GGACATTTCGAATGGG	2.81751
Adult	neuron 7	male	run1.v10.Male3	Male3_GGACGTCAGTTAACGA	3.03356
Adult	neuron 30	male	run1.v10.Male3	Male3_GGACGTCAGTTAAGTG	3.05738
Adult	neuron 30	male	run1.v10.Male3	Male3_GGACGTCAGTTGTAGA	2.99811
Adult	neoblast 1	male	run1.v10.Male3	Male3_GGACGTCCAATCACAC	2.72169
Adult	egc+	male	run1.v10.Male3	Male3_GGACGTCCACACTGCG	2.75682
Adult	neuron 30	male	run1.v10.Male3	Male3_GGACGTCCATCACGTA	3.17647
Adult	neuron 14	male	run1.v10.Male3	Male3_GGACGTCCATTGGTAC	2.96498
Adult	flame cells	male	run1.v10.Male3	Male3_GGACGTCGTAGTAGTA	3.06927
Adult	neoblast 1	male	run1.v10.Male3	Male3_GGACGTCGTCCCTACT	2.91698
Adult	neuron 6	male	run1.v10.Male3	Male3_GGACGTCGTGATGTCT	3.10169
Adult	flame cells	male	run1.v10.Male3	Male3_GGACGTCGTTACTGAC	3.02698
Adult	neuron 2	male	run1.v10.Male3	Male3_GGACGTCTCAAGCCTA	3.0093
Adult	parenchyma 1	male	run1.v10.Male3	Male3_GGACGTCTCAATAAGG	2.92411
Adult	S1 progeny	male	run1.v10.Male3	Male3_GGACGTCTCAGGTTCA	2.81597
Adult	tegument 2	male	run1.v10.Male3	Male3_GGACGTCTCCAAACAC	3.07617
Adult	neoblast progeny	male	run1.v10.Male3	Male3_GGACGTCTCCACGACG	2.765
Adult	neoblast 1	male	run1.v10.Male3	Male3_GGACGTCTCCGAATGT	2.81714
Adult	neoblast 1	male	run1.v10.Male3	Male3_GGACGTCTCGCCGTGA	2.66826
Adult	neuron 9	male	run1.v10.Male3	Male3_GGACGTCTCTTGCATT	3.0007
Adult	neoblast 1	male	run1.v10.Male3	Male3_GGAGCAAAGAATAGGG	2.85661
Adult	neoblast 1	male	run1.v10.Male3	Male3_GGAGCAAAGAGTACCG	2.80277
Adult	neoblast 1	male	run1.v10.Male3	Male3_GGAGCAAAGCCCGAAA	2.77241
Adult	neuron 19	male	run1.v10.Male3	Male3_GGAGCAAAGGGCATGT	2.99229
Adult	neoblast 1	male	run1.v10.Male3	Male3_GGAGCAAAGTGCGATG	2.75701
Adult	neoblast progeny	male	run1.v10.Male3	Male3_GGAGCAACAAAGCGGT	2.70736
Adult	neoblast progeny	male	run1.v10.Male3	Male3_GGAGCAACAAGCTGGA	2.75492
Adult	eled+ neoblasts	male	run1.v10.Male3	Male3_GGAGCAACAATCAGAA	2.83678
Adult	neuron 10	male	run1.v10.Male3	Male3_GGAGCAACAATTCCTT	3.05911
Adult	neoblast 1	male	run1.v10.Male3	Male3_GGAGCAACAGATCCAT	2.88407
Adult	neoblast progeny	male	run1.v10.Male3	Male3_GGAGCAACAGGAATCG	2.91553
Adult	neuron 19	male	run1.v10.Male3	Male3_GGAGCAACATCGTCGG	3.02798
Adult	neuron 4	male	run1.v10.Male3	Male3_GGAGCAACATCTACGA	3.02264
Adult	neoblast progeny	male	run1.v10.Male3	Male3_GGAGCAAGTACTTCTT	2.9076
Adult	neuron 4	male	run1.v10.Male3	Male3_GGAGCAAGTAGAGGAA	3.02665
Adult	neuron 30	male	run1.v10.Male3	Male3_GGAGCAAGTATCACCA	3.13551
Adult	neoblast 1	male	run1.v10.Male3	Male3_GGAGCAAGTCATCCCT	2.79443
Adult	neoblast 1	male	run1.v10.Male3	Male3_GGAGCAAGTGAGGGAG	2.76914
Adult	neoblast 1	male	run1.v10.Male3	Male3_GGAGCAATCAACACAC	2.70746
Adult	neoblast 1	male	run1.v10.Male3	Male3_GGAGCAATCACAGGCC	2.68769
Adult	neuron 9	male	run1.v10.Male3	Male3_GGAGCAATCAGTACGT	3.01973
Adult	neoblast progeny	male	run1.v10.Male3	Male3_GGAGCAATCATGTGGT	2.85043
Adult	late male germ cells	male	run1.v10.Male3	Male3_GGAGCAATCGCCCTTA	3.18241
Adult	neuron 30	male	run1.v10.Male3	Male3_GGAGCAATCTATCCCG	3.07292
Adult	neoblast 1	male	run1.v10.Male3	Male3_GGAGCAATCTGATTCT	2.74995
Adult	neoblast 1	male	run1.v10.Male3	Male3_GGATGTTAGATATACG	2.77208
Adult	neoblast 1	male	run1.v10.Male3	Male3_GGATGTTAGATGTGGC	2.88933
Adult	neoblast 1	male	run1.v10.Male3	Male3_GGATGTTAGGGATGGG	2.81437
Adult	neoblast 1	male	run1.v10.Male3	Male3_GGATGTTAGTCGAGTG	2.84142
Adult	neuron 3	male	run1.v10.Male3	Male3_GGATGTTAGTGGCACA	2.88955
Adult	hes2+	male	run1.v10.Male3	Male3_GGATGTTCAAGCGATG	2.78738
Adult	neuron 4	male	run1.v10.Male3	Male3_GGATGTTCAAGGGTCA	3.17402
Adult	neoblast 1	male	run1.v10.Male3	Male3_GGATGTTCACAGCCCA	2.85344
Adult	sm13+	male	run1.v10.Male3	Male3_GGATGTTCACCACCAG	2.92895
Adult	neoblast 1	male	run1.v10.Male3	Male3_GGATGTTCATACAGCT	2.81819
Adult	neoblast 1	male	run1.v10.Male3	Male3_GGATGTTCATATACGC	2.78607
Adult	neuron 4	male	run1.v10.Male3	Male3_GGATGTTCATGTTGAC	3.04647
Adult	neoblast 1	male	run1.v10.Male3	Male3_GGATGTTGTAACGCGA	2.82383
Adult	egc+	male	run1.v10.Male3	Male3_GGATGTTGTAGCACGA	2.80003
Adult	egc+	male	run1.v10.Male3	Male3_GGATGTTGTAGCGTAG	2.85662
Adult	neoblast progeny	male	run1.v10.Male3	Male3_GGATGTTGTATTCGTG	2.69541
Adult	neuron 9	male	run1.v10.Male3	Male3_GGATGTTGTCAGGACA	3.0691
Adult	neuron 1	male	run1.v10.Male3	Male3_GGATGTTGTCCGAGTC	3.05868
Adult	neoblast 1	male	run1.v10.Male3	Male3_GGATGTTGTCTAAAGA	2.8027
Adult	neoblast progeny	male	run1.v10.Male3	Male3_GGATGTTGTCTGATCA	3.1012
Adult	neoblast 1	male	run1.v10.Male3	Male3_GGATGTTGTCTTGTCC	2.73594
Adult	neoblast 1	male	run1.v10.Male3	Male3_GGATGTTGTGCCTGCA	2.95509
Adult	neuron 21	male	run1.v10.Male3	Male3_GGATGTTTCAGGCAAG	3.00101
Adult	neoblast progeny	male	run1.v10.Male3	Male3_GGATGTTTCCAGATCA	2.80802
Adult	neuron 4	male	run1.v10.Male3	Male3_GGATGTTTCCGCATAA	3.08289
Adult	unknown	male	run1.v10.Male3	Male3_GGATGTTTCTGCCAGG	2.73
Adult	neoblast 1	male	run1.v10.Male3	Male3_GGATTACAGAATGTGT	2.85876
Adult	neuron 2	male	run1.v10.Male3	Male3_GGATTACAGACGCACA	2.8964
Adult	neuron 13	male	run1.v10.Male3	Male3_GGATTACAGAGCTTCT	2.94454
Adult	neuron 6	male	run1.v10.Male3	Male3_GGATTACAGATCACGG	3.08647
Adult	neoblast progeny	male	run1.v10.Male3	Male3_GGATTACAGGAATGGA	2.86217
Adult	flame cells	male	run1.v10.Male3	Male3_GGATTACAGTGGTCCC	3.07853
Adult	neoblast 1	male	run1.v10.Male3	Male3_GGATTACCACGACGAA	2.70854
Adult	neuron 16	male	run1.v10.Male3	Male3_GGATTACGTCATATGC	3.11081
Adult	neuron 6	male	run1.v10.Male3	Male3_GGATTACGTCGACTGC	3.11854
Adult	neoblast progeny	male	run1.v10.Male3	Male3_GGATTACGTCGGATCC	2.78631
Adult	neuron 6	male	run1.v10.Male3	Male3_GGATTACGTCTTCTCG	3.16551
Adult	neoblast progeny	male	run1.v10.Male3	Male3_GGATTACGTGTCCTCT	2.79266
Adult	neuron 2	male	run1.v10.Male3	Male3_GGATTACGTTGGACCC	3.07725
Adult	neoblast 1	male	run1.v10.Male3	Male3_GGATTACTCATACGGT	2.733
Adult	neoblast 1	male	run1.v10.Male3	Male3_GGATTACTCATATCGG	2.82213
Adult	neoblast 1	male	run1.v10.Male3	Male3_GGATTACTCCCGGATG	2.86429
Adult	neoblast progeny	male	run1.v10.Male3	Male3_GGATTACTCCGATATG	2.83967
Adult	neuron 30	male	run1.v10.Male3	Male3_GGATTACTCCGTACAA	3.19122
Adult	hes2+	male	run1.v10.Male3	Male3_GGATTACTCGGTGTTA	2.78588
Adult	neuron 7	male	run1.v10.Male3	Male3_GGATTACTCTAAGCCA	2.88412
Adult	neuron 4	male	run1.v10.Male3	Male3_GGCAATTAGACATAAC	2.99554
Adult	neuron 4	male	run1.v10.Male3	Male3_GGCAATTAGACCTTTG	3.02343
Adult	hes2+	male	run1.v10.Male3	Male3_GGCAATTAGCACACAG	2.90435
Adult	S1 progeny	male	run1.v10.Male3	Male3_GGCAATTAGCGTCTAT	2.82558
Adult	neoblast progeny	male	run1.v10.Male3	Male3_GGCAATTAGCTAACAA	2.78481
Adult	flame cells	male	run1.v10.Male3	Male3_GGCAATTAGCTGAACG	3.04948
Adult	neoblast progeny	male	run1.v10.Male3	Male3_GGCAATTAGGAGTAGA	2.78375
Adult	early tsp-2+	male	run1.v10.Male3	Male3_GGCAATTAGTCCAGGA	2.84969
Adult	parenchyma 1	male	run1.v10.Male3	Male3_GGCAATTCAAGCGCTC	3.05436
Adult	neuron 3	male	run1.v10.Male3	Male3_GGCAATTCACACATGT	3.33
Adult	neoblast 1	male	run1.v10.Male3	Male3_GGCAATTCACGAAGCA	2.86181
Adult	neuron 12	male	run1.v10.Male3	Male3_GGCAATTCACGACTCG	3.06161
Adult	neoblast progeny	male	run1.v10.Male3	Male3_GGCAATTCACGCGAAA	2.93338
Adult	neuron 30	male	run1.v10.Male3	Male3_GGCAATTCACTTAACG	3.13227
Adult	early tsp-2+	male	run1.v10.Male3	Male3_GGCAATTCATGGTCAT	2.97557
Adult	neoblast 1	male	run1.v10.Male3	Male3_GGCAATTGTAAGGATT	2.77023
Adult	neoblast 1	male	run1.v10.Male3	Male3_GGCAATTGTATAGGGC	2.87109
Adult	hes2+	male	run1.v10.Male3	Male3_GGCAATTGTATCTGCA	2.8058
Adult	neoblast progeny	male	run1.v10.Male3	Male3_GGCAATTGTCAAACTC	2.87385
Adult	neoblast 1	male	run1.v10.Male3	Male3_GGCAATTGTCATCCCT	2.88222
Adult	neuron 7	male	run1.v10.Male3	Male3_GGCAATTGTCCCGACA	2.98083
Adult	neoblast 1	male	run1.v10.Male3	Male3_GGCAATTGTCGCATCG	2.77893
Adult	neoblast progeny	male	run1.v10.Male3	Male3_GGCAATTGTCTCTCTG	2.785
Adult	neuron 30	male	run1.v10.Male3	Male3_GGCAATTGTTACTGAC	3.05509
Adult	neoblast 1	male	run1.v10.Male3	Male3_GGCAATTGTTCAACCA	2.9228
Adult	hes2+	male	run1.v10.Male3	Male3_GGCAATTTCATAAAGG	2.72604
Adult	neuron 6	male	run1.v10.Male3	Male3_GGCAATTTCCGCTGTT	3.06234
Adult	neuron 26	male	run1.v10.Male3	Male3_GGCAATTTCCTGCCAT	3.07807
Adult	tegument 1	male	run1.v10.Male3	Male3_GGCAATTTCGTGACAT	2.89004
Adult	neoblast 1	male	run1.v10.Male3	Male3_GGCAATTTCGTGTAGT	2.92614
Adult	muscle 2	male	run1.v10.Male3	Male3_GGCCGATAGACAGACC	2.81259
Adult	late male germ cells	male	run1.v10.Male3	Male3_GGCCGATAGCCCGAAA	3.22702
Adult	neoblast progeny	male	run1.v10.Male3	Male3_GGCCGATAGCGCTCCA	2.93515
Adult	S1 progeny	male	run1.v10.Male3	Male3_GGCCGATAGGACGAAA	2.85869
Adult	neoblast progeny	male	run1.v10.Male3	Male3_GGCCGATAGTATGACA	2.77934
Adult	neoblast 1	male	run1.v10.Male3	Male3_GGCCGATAGTTGTCGT	2.76613
Adult	neuron 30	male	run1.v10.Male3	Male3_GGCCGATCAAAGTCAA	3.23071
Adult	neuron 30	male	run1.v10.Male3	Male3_GGCCGATCACCGATAT	3.14934
Adult	neuron 16	male	run1.v10.Male3	Male3_GGCCGATCACTTCTGC	3.12872
Adult	neoblast 1	male	run1.v10.Male3	Male3_GGCCGATCAGGTTTCA	2.8164
Adult	neoblast progeny	male	run1.v10.Male3	Male3_GGCCGATCATCACCCT	2.96126
Adult	neuron 9	male	run1.v10.Male3	Male3_GGCCGATCATCAGTCA	3.25158
Adult	neuron 4	male	run1.v10.Male3	Male3_GGCCGATCATGGATGG	3.07872
Adult	neuron 10	male	run1.v10.Male3	Male3_GGCCGATGTAAGAGGA	2.95998
Adult	neoblast 1	male	run1.v10.Male3	Male3_GGCCGATGTAAGTGGC	2.8546
Adult	neuron 30	male	run1.v10.Male3	Male3_GGCCGATGTACAGACG	3.03881
Adult	neoblast 1	male	run1.v10.Male3	Male3_GGCCGATGTACAGCAG	2.73698
Adult	neuron 30	male	run1.v10.Male3	Male3_GGCCGATGTATATGAG	2.96464
Adult	neoblast 1	male	run1.v10.Male3	Male3_GGCCGATGTGACAAAT	2.76437
Adult	egc+	male	run1.v10.Male3	Male3_GGCCGATGTGGACGAT	2.7597
Adult	neuron 6	male	run1.v10.Male3	Male3_GGCCGATGTGTCGCTG	3.0972
Adult	neuron 6	male	run1.v10.Male3	Male3_GGCCGATGTTAAGAAC	3.04062
Adult	neoblast 1	male	run1.v10.Male3	Male3_GGCCGATGTTCATGGT	2.62606
Adult	neuron 26	male	run1.v10.Male3	Male3_GGCCGATTCAAGAAGT	3.06202
Adult	neuron 16	male	run1.v10.Male3	Male3_GGCCGATTCCAGATCA	3.18125
Adult	neuron 1	male	run1.v10.Male3	Male3_GGCCGATTCGGTTCGG	3.00129
Adult	neoblast 1	male	run1.v10.Male3	Male3_GGCCGATTCTGTCTAT	2.96957
Adult	neoblast 1	male	run1.v10.Male3	Male3_GGCCGATTCTTCGGTC	2.82191
Adult	neoblast 1	male	run1.v10.Male3	Male3_GGCGACTAGAACTCGG	2.89605
Adult	neuron 4	male	run1.v10.Male3	Male3_GGCGACTAGATACACA	3.01117
Adult	neuron 19	male	run1.v10.Male3	Male3_GGCGACTAGCCAACAG	3.03725
Adult	neoblast 1	male	run1.v10.Male3	Male3_GGCGACTAGGTGATTA	2.86038
Adult	neuron 6	male	run1.v10.Male3	Male3_GGCGACTAGGTTACCT	2.98518
Adult	late male germ cells	male	run1.v10.Male3	Male3_GGCGACTAGTTAACGA	3.12895
Adult	neuron 16	male	run1.v10.Male3	Male3_GGCGACTAGTTGTAGA	3.04512
Adult	neuron 1	male	run1.v10.Male3	Male3_GGCGACTCAAGCCTAT	2.8366
Adult	neuron 13	male	run1.v10.Male3	Male3_GGCGACTCACAACGCC	2.98174
Adult	neuron 6	male	run1.v10.Male3	Male3_GGCGACTGTAAACACA	3.04324
Adult	neoblast progeny	male	run1.v10.Male3	Male3_GGCGACTGTAGAGGAA	2.86483
Adult	neuron 30	male	run1.v10.Male3	Male3_GGCGACTGTCACCTAA	3.12562
Adult	neoblast 1	male	run1.v10.Male3	Male3_GGCGACTGTCTCACCT	2.72941
Adult	S1	male	run1.v10.Male3	Male3_GGCGACTGTGAAAGAG	2.88201
Adult	flame cells	male	run1.v10.Male3	Male3_GGCGACTGTGACGCCT	3.08303
Adult	neuron 30	male	run1.v10.Male3	Male3_GGCGACTGTGGTACAG	3.13994
Adult	neuron 4	male	run1.v10.Male3	Male3_GGCGACTGTTCACCTC	3.01079
Adult	neuron 8	male	run1.v10.Male3	Male3_GGCGACTGTTCGGGCT	3.10702
Adult	neoblast progeny	male	run1.v10.Male3	Male3_GGCGACTGTTGATTGC	2.81447
Adult	GSC progeny	male	run1.v10.Male3	Male3_GGCGACTTCAGGCAAG	3.00609
Adult	neoblast progeny	male	run1.v10.Male3	Male3_GGCGACTTCATTGCGA	2.85993
Adult	late male germ cells	male	run1.v10.Male3	Male3_GGCGACTTCCAGAGGA	3.31084
Adult	neuron 7	male	run1.v10.Male3	Male3_GGCGACTTCCATTCTA	3.03216
Adult	neoblast progeny	male	run1.v10.Male3	Male3_GGCGACTTCGAACGGA	2.88339
Adult	neuron 10	male	run1.v10.Male3	Male3_GGCGACTTCGGAAACG	3.02386
Adult	neoblast 1	male	run1.v10.Male3	Male3_GGCGACTTCTACGAGT	2.82046
Adult	neoblast 1	male	run1.v10.Male3	Male3_GGCGACTTCTACTATC	2.82604
Adult	neoblast 1	male	run1.v10.Male3	Male3_GGCGACTTCTGCCCTA	2.76578
Adult	neuron 4	male	run1.v10.Male3	Male3_GGCGTGTAGATGTTAG	2.93312
Adult	late male germ cells	male	run1.v10.Male3	Male3_GGCGTGTAGTCCATAC	3.13859
Adult	neoblast 1	male	run1.v10.Male3	Male3_GGCGTGTCAAACGTGG	2.90241
Adult	neuron 10	male	run1.v10.Male3	Male3_GGCGTGTCAAGAAGAG	3.17138
Adult	S1	male	run1.v10.Male3	Male3_GGCGTGTCAATGACCT	2.85515
Adult	neuron 10	male	run1.v10.Male3	Male3_GGCGTGTCACGAAATA	3.05692
Adult	egc+	male	run1.v10.Male3	Male3_GGCGTGTCAGTAACGG	2.70533
Adult	neoblast 1	male	run1.v10.Male3	Male3_GGCGTGTCAGTGGAGT	3.07764
Adult	neoblast progeny	male	run1.v10.Male3	Male3_GGCGTGTCATAGAAAC	3.03335
Adult	neuron 7	male	run1.v10.Male3	Male3_GGCGTGTGTTGGTGGA	2.92404
Adult	neuron 4	male	run1.v10.Male3	Male3_GGCGTGTTCACTCCTG	3.04085
Adult	hes2+	male	run1.v10.Male3	Male3_GGCGTGTTCCAAGTAC	2.78303
Adult	eled+ neoblasts	male	run1.v10.Male3	Male3_GGCGTGTTCCCATTTA	2.7462
Adult	meg-1+	male	run1.v10.Male3	Male3_GGCGTGTTCTCAAGTG	2.86604
Adult	neoblast 1	male	run1.v10.Male3	Male3_GGCTCGAAGACAGAGA	2.78237
Adult	zfp-1-1+	male	run1.v10.Male3	Male3_GGCTCGAAGGCTAGCA	2.93626
Adult	neoblast progeny	male	run1.v10.Male3	Male3_GGCTCGAAGGGCTCTC	2.71357
Adult	hes2+	male	run1.v10.Male3	Male3_GGCTCGAAGTACGCCC	2.81794
Adult	neoblast progeny	male	run1.v10.Male3	Male3_GGCTCGAAGTCCTCCT	2.74579
Adult	neuron 1	male	run1.v10.Male3	Male3_GGCTCGAAGTGTGAAT	2.9924
Adult	neuron 19	male	run1.v10.Male3	Male3_GGCTCGACACAACGTT	2.99105
Adult	neoblast progeny	male	run1.v10.Male3	Male3_GGCTCGACACTTCGAA	2.91108
Adult	neuron 4	male	run1.v10.Male3	Male3_GGCTCGACAGGGTTAG	3.07452
Adult	neoblast progeny	male	run1.v10.Male3	Male3_GGCTCGACATACGCCG	2.69129
Adult	GSCs	male	run1.v10.Male3	Male3_GGCTCGACATCGGTTA	2.92206
Adult	neoblast 1	male	run1.v10.Male3	Male3_GGCTCGAGTACCATCA	2.89155
Adult	neuron 6	male	run1.v10.Male3	Male3_GGCTCGAGTAGAAAGG	3.10332
Adult	neuron 30	male	run1.v10.Male3	Male3_GGCTCGAGTCTGATTG	3.04477
Adult	S1	male	run1.v10.Male3	Male3_GGCTCGAGTGATGTCT	2.8001
Adult	neuron 19	male	run1.v10.Male3	Male3_GGCTCGAGTTACAGAA	3.08734
Adult	neuron 6	male	run1.v10.Male3	Male3_GGCTCGATCTGTCAAG	3.12666
Adult	oesophageal gland	male	run1.v10.Male3	Male3_GGCTGGTAGAAGGGTA	2.92563
Adult	neuron 30	male	run1.v10.Male3	Male3_GGCTGGTAGAATCTCC	2.99079
Adult	neuron 19	male	run1.v10.Male3	Male3_GGCTGGTAGTTGAGTA	2.9619
Adult	neuron 6	male	run1.v10.Male3	Male3_GGCTGGTCACATTCGA	3.03627
Adult	neoblast 1	male	run1.v10.Male3	Male3_GGCTGGTCACCCAGTG	2.7328
Adult	late male germ cells	male	run1.v10.Male3	Male3_GGCTGGTCACCCTATC	3.14684
Adult	neoblast 1	male	run1.v10.Male3	Male3_GGCTGGTCACGACTCG	2.86737
Adult	muscle 3	male	run1.v10.Male3	Male3_GGCTGGTCACTTACGA	3.04155
Adult	neuron 2	male	run1.v10.Male3	Male3_GGCTGGTCAGATCTGT	3.03594
Adult	neuron 5	male	run1.v10.Male3	Male3_GGCTGGTCATAACCTG	3.03021
Adult	neuron 1	male	run1.v10.Male3	Male3_GGCTGGTCATTATCTC	3.10945
Adult	neoblast 1	male	run1.v10.Male3	Male3_GGCTGGTCATTGAGCT	2.77974
Adult	neoblast 1	male	run1.v10.Male3	Male3_GGCTGGTCATTTGCCC	2.74709
Adult	neuron 4	male	run1.v10.Male3	Male3_GGCTGGTGTAAATGAC	3.09464
Adult	neuron 16	male	run1.v10.Male3	Male3_GGCTGGTGTACAAGTA	3.27277
Adult	neoblast progeny	male	run1.v10.Male3	Male3_GGCTGGTGTATGAATG	2.79715
Adult	neuron 4	male	run1.v10.Male3	Male3_GGCTGGTGTCAAAGCG	2.9939
Adult	neuron 7	male	run1.v10.Male3	Male3_GGCTGGTGTGTTCTTT	3.12578
Adult	neoblast progeny	male	run1.v10.Male3	Male3_GGCTGGTGTGTTGGGA	2.74314
Adult	neuron 4	male	run1.v10.Male3	Male3_GGCTGGTGTTCTGGTA	3.13872
Adult	egc+	male	run1.v10.Male3	Male3_GGCTGGTTCAGAGGTG	2.70454
Adult	S1	male	run1.v10.Male3	Male3_GGCTGGTTCAGTGCAT	2.68906
Adult	neoblast 1	male	run1.v10.Male3	Male3_GGGAATGAGAATTGTG	2.88079
Adult	zfp-1-1+	male	run1.v10.Male3	Male3_GGGAATGAGCGTGAAC	2.85499
Adult	neuron 1	male	run1.v10.Male3	Male3_GGGAATGAGTCGCCGT	3.00583
Adult	neoblast progeny	male	run1.v10.Male3	Male3_GGGAATGAGTTAAGTG	2.82231
Adult	neuron 4	male	run1.v10.Male3	Male3_GGGAATGCAGGTCCAC	3.30436
Adult	neoblast 1	male	run1.v10.Male3	Male3_GGGAATGGTAAAGGAG	2.82058
Adult	neoblast 1	male	run1.v10.Male3	Male3_GGGAATGGTCTCATCC	2.96736
Adult	hes2+	male	run1.v10.Male3	Male3_GGGAATGGTGCAGTAG	2.86019
Adult	neuron 1	male	run1.v10.Male3	Male3_GGGAATGTCATCACCC	2.97995
Adult	neuron 1	male	run1.v10.Male3	Male3_GGGAATGTCATTATCC	3.1761
Adult	neoblast 1	male	run1.v10.Male3	Male3_GGGAATGTCCAGAGGA	2.74769
Adult	eled+ neoblasts	male	run1.v10.Male3	Male3_GGGAATGTCGGTGTTA	2.87047
Adult	flame cells	male	run1.v10.Male3	Male3_GGGAATGTCGTCTGAA	3.16575
Adult	neoblast progeny	male	run1.v10.Male3	Male3_GGGACCTAGGCCCTTG	3.06564
Adult	neuron 30	male	run1.v10.Male3	Male3_GGGACCTAGTTAAGTG	3.03665
Adult	neuron 1	male	run1.v10.Male3	Male3_GGGACCTCAAATTGCC	3.052
Adult	neoblast progeny	male	run1.v10.Male3	Male3_GGGACCTCAATGGAGC	2.81209
Adult	neoblast 1	male	run1.v10.Male3	Male3_GGGACCTCACAACGTT	2.73479
Adult	neuron 6	male	run1.v10.Male3	Male3_GGGACCTCAGATAATG	3.15363
Adult	neoblast 1	male	run1.v10.Male3	Male3_GGGACCTCAGGTCTCG	2.83577
Adult	neoblast 1	male	run1.v10.Male3	Male3_GGGACCTGTATAGTAG	2.85887
Adult	hes2+	male	run1.v10.Male3	Male3_GGGACCTGTCAACTGT	2.79848
Adult	neoblast 1	male	run1.v10.Male3	Male3_GGGACCTGTGATGTGG	2.75433
Adult	meg-1+	male	run1.v10.Male3	Male3_GGGACCTTCGGACAAG	2.75207
Adult	neuron 3	male	run1.v10.Male3	Male3_GGGACCTTCGGCGCTA	2.95524
Adult	neoblast progeny	male	run1.v10.Male3	Male3_GGGACCTTCTCAAGTG	2.84041
Adult	neoblast 1	male	run1.v10.Male3	Male3_GGGACCTTCTCATTCA	2.76888
Adult	neuron 12	male	run1.v10.Male3	Male3_GGGACCTTCTGGCGAC	3.0471
Adult	neoblast progeny	male	run1.v10.Male3	Male3_GGGACCTTCTTAGCCC	2.8054
Adult	neoblast 1	male	run1.v10.Male3	Male3_GGGAGATAGATGCCTT	2.80262
Adult	parenchyma 1	male	run1.v10.Male3	Male3_GGGAGATAGCGCTCCA	2.81138
Adult	neuron 16	male	run1.v10.Male3	Male3_GGGAGATAGCTAAGAT	3.15514
Adult	S1 progeny	male	run1.v10.Male3	Male3_GGGAGATAGTAATCCC	2.80914
Adult	neuron 6	male	run1.v10.Male3	Male3_GGGAGATAGTACGCGA	3.17837
Adult	neoblast 1	male	run1.v10.Male3	Male3_GGGAGATAGTGTTTGC	2.87012
Adult	hes2+	male	run1.v10.Male3	Male3_GGGAGATCAGTCTTCC	2.72005
Adult	meg-1+	male	run1.v10.Male3	Male3_GGGAGATCATGCCTTC	2.772
Adult	neoblast 1	male	run1.v10.Male3	Male3_GGGAGATCATGTCGAT	2.83457
Adult	neoblast 1	male	run1.v10.Male3	Male3_GGGAGATCATTCGACA	2.88242
Adult	neoblast 1	male	run1.v10.Male3	Male3_GGGAGATGTATGCTTG	2.75521
Adult	neuron 6	male	run1.v10.Male3	Male3_GGGAGATGTCAAAGCG	3.04705
Adult	neuron 12	male	run1.v10.Male3	Male3_GGGAGATGTCCGTCAG	2.97447
Adult	neoblast 1	male	run1.v10.Male3	Male3_GGGAGATGTGTCGCTG	2.83056
Adult	neoblast 1	male	run1.v10.Male3	Male3_GGGAGATGTTAAAGTG	2.77097
Adult	neoblast 1	male	run1.v10.Male3	Male3_GGGAGATGTTCAGACT	2.87549
Adult	flame cells	male	run1.v10.Male3	Male3_GGGAGATTCAGCAACT	3.05008
Adult	neoblast 1	male	run1.v10.Male3	Male3_GGGAGATTCCGATATG	2.86532
Adult	neoblast 1	male	run1.v10.Male3	Male3_GGGAGATTCCTTTCGG	2.69671
Adult	neoblast progeny	male	run1.v10.Male3	Male3_GGGAGATTCTCGAGTA	2.79452
Adult	neuron 4	male	run1.v10.Male3	Male3_GGGAGATTCTGCGGCA	3.05616
Adult	neuron 6	male	run1.v10.Male3	Male3_GGGAGATTCTGGGCCA	3.03119
Adult	neuron 1	male	run1.v10.Male3	Male3_GGGATGAAGAGACTAT	2.94013
Adult	neuron 4	male	run1.v10.Male3	Male3_GGGATGAAGGGATCTG	3.06134
Adult	neuron 3	male	run1.v10.Male3	Male3_GGGATGACACGAAGCA	3.03088
Adult	neoblast 1	male	run1.v10.Male3	Male3_GGGATGACACTTACGA	2.79433
Adult	neuron 30	male	run1.v10.Male3	Male3_GGGATGACATGCCACG	2.91072
Adult	sm13+	male	run1.v10.Male3	Male3_GGGATGAGTACCGTAT	2.81687
Adult	neoblast progeny	male	run1.v10.Male3	Male3_GGGATGAGTAGCTCCG	2.57492
Adult	neoblast progeny	male	run1.v10.Male3	Male3_GGGATGAGTCAAGCGA	2.83066
Adult	neuron 10	male	run1.v10.Male3	Male3_GGGATGAGTGCACGAA	3.08378
Adult	flame cells	male	run1.v10.Male3	Male3_GGGATGAGTTACCAGT	3.05838
Adult	neoblast progeny	male	run1.v10.Male3	Male3_GGGATGATCGCGGATC	2.79753
Adult	egc+	male	run1.v10.Male3	Male3_GGGATGATCTCTTATG	3.00774
Adult	neuron 2	male	run1.v10.Male3	Male3_GGGATGATCTGCGACG	2.99201
Adult	eled+ neoblasts	male	run1.v10.Male3	Male3_GGGCACTAGACCCACC	2.77697
Adult	late male germ cells	male	run1.v10.Male3	Male3_GGGCACTAGATCTGCT	3.33003
Adult	neuron 27	male	run1.v10.Male3	Male3_GGGCACTAGCAATATG	2.97494
Adult	neuron 16	male	run1.v10.Male3	Male3_GGGCACTAGTTAGGTA	3.05924
Adult	zfp-1-1+	male	run1.v10.Male3	Male3_GGGCACTCAAACAACA	2.92432
Adult	muscle 1	male	run1.v10.Male3	Male3_GGGCACTCAACCGCCA	3.09498
Adult	neuron 4	male	run1.v10.Male3	Male3_GGGCACTCACGCCAGT	3.0736
Adult	neuron 4	male	run1.v10.Male3	Male3_GGGCACTCAGATGGCA	3.0228
Adult	flame cells	male	run1.v10.Male3	Male3_GGGCACTCAGCGATCC	3.04156
Adult	neuron 6	male	run1.v10.Male3	Male3_GGGCACTCAGGGTACA	3.07295
Adult	late male germ cells	male	run1.v10.Male3	Male3_GGGCACTCAGGTGGAT	3.26137
Adult	neuron 30	male	run1.v10.Male3	Male3_GGGCACTCATCGTCGG	3.05303
Adult	neoblast 1	male	run1.v10.Male3	Male3_GGGCACTGTACTTAGC	2.79956
Adult	S1	male	run1.v10.Male3	Male3_GGGCACTGTCATACTG	2.79195
Adult	neuron 4	male	run1.v10.Male3	Male3_GGGCACTGTCGCATAT	2.89538
Adult	muscle 2	male	run1.v10.Male3	Male3_GGGCACTGTGCACTTA	3.00285
Adult	neuron 6	male	run1.v10.Male3	Male3_GGGCACTGTGGACGAT	3.24176
Adult	neuron 30	male	run1.v10.Male3	Male3_GGGCACTGTTAGTGGG	3.27885
Adult	neoblast 1	male	run1.v10.Male3	Male3_GGGCACTGTTTCCACC	2.8221
Adult	neuron 9	male	run1.v10.Male3	Male3_GGGCACTTCAGTACGT	3.00973
Adult	neoblast 1	male	run1.v10.Male3	Male3_GGGCACTTCATCATTC	2.84506
Adult	neuron 6	male	run1.v10.Male3	Male3_GGGCACTTCCAATGGT	3.33362
Adult	neoblast 1	male	run1.v10.Male3	Male3_GGGCACTTCTTCGAGA	2.80112
Adult	neuron 1	male	run1.v10.Male3	Male3_GGGCATCAGATCGGGT	2.85993
Adult	neuron 4	male	run1.v10.Male3	Male3_GGGCATCAGCTACCTA	3.01217
Adult	neoblast progeny	male	run1.v10.Male3	Male3_GGGCATCAGCTAGTTC	2.76412
Adult	neoblast progeny	male	run1.v10.Male3	Male3_GGGCATCAGGCATTGG	2.88564
Adult	neuron 2	male	run1.v10.Male3	Male3_GGGCATCAGTCATGCT	2.99446
Adult	zfp-1-1+	male	run1.v10.Male3	Male3_GGGCATCCAACACCCG	3.0781
Adult	neuron 5	male	run1.v10.Male3	Male3_GGGCATCCAATCGAAA	3.00428
Adult	neoblast 1	male	run1.v10.Male3	Male3_GGGCATCCACAACTGT	2.90955
Adult	neuron 6	male	run1.v10.Male3	Male3_GGGCATCCACCCTATC	3.10767
Adult	neoblast 1	male	run1.v10.Male3	Male3_GGGCATCCACCGATAT	2.88878
Adult	S1 progeny	male	run1.v10.Male3	Male3_GGGCATCCATCACAAC	2.80351
Adult	neoblast 1	male	run1.v10.Male3	Male3_GGGCATCGTCAGAAGC	2.70156
Adult	egc+	male	run1.v10.Male3	Male3_GGGCATCGTCCGTCAG	2.78014
Adult	flame cells	male	run1.v10.Male3	Male3_GGGCATCGTCTCACCT	3.04763
Adult	neoblast progeny	male	run1.v10.Male3	Male3_GGGCATCGTGGGTATG	2.94146
Adult	neoblast 1	male	run1.v10.Male3	Male3_GGGCATCTCACCCTCA	2.80162
Adult	neoblast 1	male	run1.v10.Male3	Male3_GGGCATCTCACTCCTG	2.71071
Adult	neoblast 1	male	run1.v10.Male3	Male3_GGGCATCTCCGATATG	2.78318
Adult	neoblast 1	male	run1.v10.Male3	Male3_GGGCATCTCGCAAACT	2.91042
Adult	neuron 2	male	run1.v10.Male3	Male3_GGGCATCTCGGCGGTT	2.87681
Adult	egc+	male	run1.v10.Male3	Male3_GGGCATCTCTGCAGTA	2.83065
Adult	muscle 4	male	run1.v10.Male3	Male3_GGGTCTGAGGATATAC	3.00387
Adult	neuron 4	male	run1.v10.Male3	Male3_GGGTCTGAGGCCATAG	2.98746
Adult	neuron 7	male	run1.v10.Male3	Male3_GGGTCTGAGGCGCTCT	2.79007
Adult	neuron 4	male	run1.v10.Male3	Male3_GGGTCTGAGGGCTCTC	2.94713
Adult	neoblast progeny	male	run1.v10.Male3	Male3_GGGTCTGCAACACGCC	2.81744
Adult	neoblast 1	male	run1.v10.Male3	Male3_GGGTCTGCAACTTGAC	2.84463
Adult	neoblast 1	male	run1.v10.Male3	Male3_GGGTCTGCACATCCAA	2.86709
Adult	neuron 26	male	run1.v10.Male3	Male3_GGGTCTGCAGACAGGT	3.12428
Adult	neuron 6	male	run1.v10.Male3	Male3_GGGTCTGCATCATCCC	3.0119
Adult	prom2+	male	run1.v10.Male3	Male3_GGGTCTGGTACGAAAT	2.7247
Adult	late female germ cells	male	run1.v10.Male3	Male3_GGGTCTGGTCGCTTCT	2.74075
Adult	neoblast 1	male	run1.v10.Male3	Male3_GGGTCTGGTGCCTGTG	2.89613
Adult	neuron 26	male	run1.v10.Male3	Male3_GGGTCTGTCCCAGGTG	3.16678
Adult	neoblast progeny	male	run1.v10.Male3	Male3_GGGTCTGTCGCCTGAG	2.91479
Adult	neoblast progeny	male	run1.v10.Male3	Male3_GGGTCTGTCGGTTAAC	2.99094
Adult	neuron 17	male	run1.v10.Male3	Male3_GGGTCTGTCTACTCAT	2.95375
Adult	neoblast progeny	male	run1.v10.Male3	Male3_GGGTCTGTCTGGGCCA	2.90988
Adult	neoblast progeny	male	run1.v10.Male3	Male3_GGGTTGCAGCTACCTA	2.7443
Adult	neoblast progeny	male	run1.v10.Male3	Male3_GGGTTGCAGTAGTGCG	2.9222
Adult	neoblast 1	male	run1.v10.Male3	Male3_GGGTTGCAGTCACGCC	2.7664
Adult	neoblast progeny	male	run1.v10.Male3	Male3_GGGTTGCAGTGGCACA	2.63956
Adult	tegument 1	male	run1.v10.Male3	Male3_GGGTTGCAGTTATCGC	3.01672
Adult	neuron 2	male	run1.v10.Male3	Male3_GGGTTGCCAAACTGTC	3.01141
Adult	neoblast progeny	male	run1.v10.Male3	Male3_GGGTTGCCAAGTAGTA	2.79304
Adult	neoblast 1	male	run1.v10.Male3	Male3_GGGTTGCCACAACTGT	2.86694
Adult	egc+	male	run1.v10.Male3	Male3_GGGTTGCGTAAGTGTA	2.81701
Adult	neuron 4	male	run1.v10.Male3	Male3_GGGTTGCGTACTCGCG	3.13898
Adult	zfp-1-1+	male	run1.v10.Male3	Male3_GGGTTGCGTACTTAGC	2.95075
Adult	early tsp-2+	male	run1.v10.Male3	Male3_GGGTTGCGTCCAAGTT	2.85432
Adult	neoblast progeny	male	run1.v10.Male3	Male3_GGGTTGCGTCTAGTCA	2.82165
Adult	neoblast progeny	male	run1.v10.Male3	Male3_GGGTTGCGTGACGCCT	2.76045
Adult	GSCs	male	run1.v10.Male3	Male3_GGGTTGCGTTCCACTC	2.79364
Adult	S1	male	run1.v10.Male3	Male3_GGGTTGCGTTCTGTTT	2.8222
Adult	neoblast 1	male	run1.v10.Male3	Male3_GGGTTGCTCACAACGT	2.84417
Adult	neoblast 1	male	run1.v10.Male3	Male3_GGGTTGCTCCGCGGTA	2.91565
Adult	GSC progeny	male	run1.v10.Male3	Male3_GGGTTGCTCGCTGATA	2.92111
Adult	muscle 3	male	run1.v10.Male3	Male3_GGGTTGCTCGTTTAGG	2.7892
Adult	neuron 7	male	run1.v10.Male3	Male3_GGTATTGAGCACCGTC	3.05267
Adult	neoblast progeny	male	run1.v10.Male3	Male3_GGTATTGAGCCGGTAA	2.73187
Adult	neuron 1	male	run1.v10.Male3	Male3_GGTATTGAGCTATGCT	3.07244
Adult	tegument 1	male	run1.v10.Male3	Male3_GGTATTGAGTGGAGAA	2.87485
Adult	neuron 30	male	run1.v10.Male3	Male3_GGTATTGAGTGTCTCA	3.2148
Adult	neoblast 1	male	run1.v10.Male3	Male3_GGTATTGCAAGAAGAG	2.82348
Adult	neuron 6	male	run1.v10.Male3	Male3_GGTATTGCAAGTAGTA	3.11958
Adult	neuron 2	male	run1.v10.Male3	Male3_GGTATTGCACCGAAAG	3.04505
Adult	neuron 11	male	run1.v10.Male3	Male3_GGTATTGCAGGTCTCG	3.04608
Adult	neuron 9	male	run1.v10.Male3	Male3_GGTATTGGTGGACGAT	3.05413
Adult	neoblast 1	male	run1.v10.Male3	Male3_GGTATTGGTGTTGAGG	2.78898
Adult	neoblast progeny	male	run1.v10.Male3	Male3_GGTATTGGTTCAGCGC	2.75913
Adult	neuron 30	male	run1.v10.Male3	Male3_GGTATTGGTTCGCGAC	3.12537
Adult	neuron 6	male	run1.v10.Male3	Male3_GGTATTGTCACATAGC	3.05877
Adult	hes2+	male	run1.v10.Male3	Male3_GGTATTGTCACCTTAT	2.91045
Adult	neuron 1	male	run1.v10.Male3	Male3_GGTATTGTCAGCGACC	2.9684
Adult	neuron 1	male	run1.v10.Male3	Male3_GGTATTGTCCGCGTTT	2.95861
Adult	neoblast 1	male	run1.v10.Male3	Male3_GGTATTGTCTCTAAGG	2.78786
Adult	neoblast 1	male	run1.v10.Male3	Male3_GGTATTGTCTTGCAAG	2.88178
Adult	unknown	male	run1.v10.Male3	Male3_GGTGAAGAGCCATCGC	2.92431
Adult	neuron 4	male	run1.v10.Male3	Male3_GGTGAAGAGTCACGCC	3.13426
Adult	neoblast progeny	male	run1.v10.Male3	Male3_GGTGAAGCAAGCTGGA	2.71197
Adult	neuron 3	male	run1.v10.Male3	Male3_GGTGAAGCACAACTGT	3.05962
Adult	egc+	male	run1.v10.Male3	Male3_GGTGAAGCACAAGACG	2.73786
Adult	neuron 19	male	run1.v10.Male3	Male3_GGTGAAGCACAGATTC	3.04539
Adult	early tsp-2+	male	run1.v10.Male3	Male3_GGTGAAGCACCACCAG	2.93162
Adult	neuron 6	male	run1.v10.Male3	Male3_GGTGAAGCACCATGTA	3.31009
Adult	neuron 13	male	run1.v10.Male3	Male3_GGTGAAGCACGACTCG	3.05042
Adult	early tsp-2+	male	run1.v10.Male3	Male3_GGTGAAGCAGCTCGAC	2.88503
Adult	neuron 30	male	run1.v10.Male3	Male3_GGTGAAGCATCCCACT	3.0594
Adult	egc+	male	run1.v10.Male3	Male3_GGTGAAGCATGTCCTC	2.73126
Adult	neoblast progeny	male	run1.v10.Male3	Male3_GGTGAAGGTCCGAATT	2.78939
Adult	neoblast 1	male	run1.v10.Male3	Male3_GGTGAAGGTCCGTCAG	2.80757
Adult	neuron 1	male	run1.v10.Male3	Male3_GGTGAAGGTGCTAGCC	3.07965
Adult	late female germ cells	male	run1.v10.Male3	Male3_GGTGAAGGTTATGTGC	2.62881
Adult	hes2+	male	run1.v10.Male3	Male3_GGTGAAGTCAACGAAA	2.88819
Adult	zfp-1-1+	male	run1.v10.Male3	Male3_GGTGAAGTCAATCACG	3.07589
Adult	neuron 7	male	run1.v10.Male3	Male3_GGTGAAGTCGGAATCT	2.90423
Adult	neuron 16	male	run1.v10.Male3	Male3_GGTGAAGTCGTGGACC	3.3185
Adult	neoblast 1	male	run1.v10.Male3	Male3_GGTGAAGTCGTTTATC	2.83275
Adult	neoblast 1	male	run1.v10.Male3	Male3_GGTGCGTAGAAACGAG	2.77898
Adult	neoblast 1	male	run1.v10.Male3	Male3_GGTGCGTAGACAGAGA	2.86345
Adult	neoblast 1	male	run1.v10.Male3	Male3_GGTGCGTAGACCGGAT	2.83035
Adult	neoblast 1	male	run1.v10.Male3	Male3_GGTGCGTAGATAGTCA	2.76118
Adult	neoblast 1	male	run1.v10.Male3	Male3_GGTGCGTAGCGCCTTG	2.85673
Adult	neuron 4	male	run1.v10.Male3	Male3_GGTGCGTAGCGTCTAT	2.93669
Adult	meg-1+	male	run1.v10.Male3	Male3_GGTGCGTAGGCTAGGT	3.00664
Adult	neoblast 1	male	run1.v10.Male3	Male3_GGTGCGTAGTGAATTG	2.84474
Adult	S1	male	run1.v10.Male3	Male3_GGTGCGTAGTGATCGG	2.85276
Adult	neuron 7	male	run1.v10.Male3	Male3_GGTGCGTCAAAGAATC	3.04718
Adult	neuron 2	male	run1.v10.Male3	Male3_GGTGCGTCAAATCCGT	3.05993
Adult	neuron 6	male	run1.v10.Male3	Male3_GGTGCGTCACAGAGGT	3.02385
Adult	neoblast 1	male	run1.v10.Male3	Male3_GGTGCGTCACCGCTAG	2.79713
Adult	neuron 10	male	run1.v10.Male3	Male3_GGTGCGTCAGGAATCG	3.2797
Adult	neoblast 1	male	run1.v10.Male3	Male3_GGTGCGTCATCCGCGA	2.83012
Adult	S1	male	run1.v10.Male3	Male3_GGTGCGTGTATTAGCC	2.77896
Adult	neoblast 1	male	run1.v10.Male3	Male3_GGTGCGTGTCGATTGT	2.77544
Adult	neoblast 1	male	run1.v10.Male3	Male3_GGTGCGTGTGAAAGAG	2.65774
Adult	neuron 4	male	run1.v10.Male3	Male3_GGTGCGTGTGGTCTCG	3.06404
Adult	neuron 7	male	run1.v10.Male3	Male3_GGTGCGTGTTACGGAG	3.01286
Adult	neoblast progeny	male	run1.v10.Male3	Male3_GGTGCGTGTTACGTCA	2.6035
Adult	neuron 1	male	run1.v10.Male3	Male3_GGTGCGTGTTCACCTC	3.1371
Adult	neoblast 1	male	run1.v10.Male3	Male3_GGTGCGTGTTCGAATC	2.75223
Adult	neoblast 1	male	run1.v10.Male3	Male3_GGTGCGTGTTGGTTTG	2.81799
Adult	hes2+	male	run1.v10.Male3	Male3_GGTGCGTTCAACGGGA	2.772
Adult	neuron 6	male	run1.v10.Male3	Male3_GGTGCGTTCCACGACG	3.03194
Adult	neoblast progeny	male	run1.v10.Male3	Male3_GGTGCGTTCCATGCTC	2.77461
Adult	neuron 6	male	run1.v10.Male3	Male3_GGTGCGTTCCCGGATG	3.09734
Adult	flame cells	male	run1.v10.Male3	Male3_GGTGCGTTCCTAAGTG	3.06438
Adult	neuron 4	male	run1.v10.Male3	Male3_GGTGCGTTCCTGCAGG	3.05159
Adult	hes2+	male	run1.v10.Male3	Male3_GGTGCGTTCGTAGGAG	2.76376
Adult	late male germ cells	male	run1.v10.Male3	Male3_GGTGCGTTCGTCTGAA	3.26674
Adult	neoblast 1	male	run1.v10.Male3	Male3_GGTGCGTTCTATCCCG	2.81174
Adult	neoblast 1	male	run1.v10.Male3	Male3_GGTGCGTTCTTGTCAT	2.99511
Adult	hes2+	male	run1.v10.Male3	Male3_GGTGTTAAGCGTTCCG	2.81735
Adult	neoblast 1	male	run1.v10.Male3	Male3_GGTGTTAAGGCGTACA	2.72975
Adult	flame cells	male	run1.v10.Male3	Male3_GGTGTTAAGTCGCCGT	3.02853
Adult	parenchyma 1	male	run1.v10.Male3	Male3_GGTGTTACAAGAAGAG	3.10192
Adult	neoblast progeny	male	run1.v10.Male3	Male3_GGTGTTACACAGACTT	2.74653
Adult	neoblast 1	male	run1.v10.Male3	Male3_GGTGTTACATCCAACA	2.7498
Adult	neoblast 1	male	run1.v10.Male3	Male3_GGTGTTAGTCACTTCC	2.76943
Adult	neoblast 1	male	run1.v10.Male3	Male3_GGTGTTATCAAACCGT	2.70031
Adult	neuron 13	male	run1.v10.Male3	Male3_GGTGTTATCAAACGGG	2.87138
Adult	neoblast progeny	male	run1.v10.Male3	Male3_GGTGTTATCAGCCTAA	2.93296
Adult	parenchyma 1	male	run1.v10.Male3	Male3_GGTGTTATCATTATCC	3.05448
Adult	neuron 8	male	run1.v10.Male3	Male3_GTAACGTAGAGCAATT	3.04575
Adult	neoblast 1	male	run1.v10.Male3	Male3_GTAACGTAGATGTAAC	2.75119
Adult	neuron 12	male	run1.v10.Male3	Male3_GTAACGTAGATGTCGG	3.02411
Adult	neoblast progeny	male	run1.v10.Male3	Male3_GTAACGTAGGATGTAT	2.79923
Adult	neuron 30	male	run1.v10.Male3	Male3_GTAACGTAGGCCCTTG	2.84046
Adult	neuron 4	male	run1.v10.Male3	Male3_GTAACGTAGTAGCGGT	3.01674
Adult	neoblast progeny	male	run1.v10.Male3	Male3_GTAACGTAGTGAATTG	2.78494
Adult	neoblast 1	male	run1.v10.Male3	Male3_GTAACGTAGTTTAGGA	2.93535
Adult	neuron 1	male	run1.v10.Male3	Male3_GTAACGTCAATTCCTT	2.93056
Adult	neuron 6	male	run1.v10.Male3	Male3_GTAACGTCACAACTGT	3.1879
Adult	neoblast progeny	male	run1.v10.Male3	Male3_GTAACGTCACACATGT	3.12358
Adult	late male germ cells	male	run1.v10.Male3	Male3_GTAACGTCACGCTTTC	3.24675
Adult	neuron 7	male	run1.v10.Male3	Male3_GTAACGTCAGCTTAAC	2.97103
Adult	neuron 19	male	run1.v10.Male3	Male3_GTAACGTGTAAGGGAA	3.04549
Adult	GSC progeny	male	run1.v10.Male3	Male3_GTAACGTGTAGCGTAG	2.90283
Adult	neuron 4	male	run1.v10.Male3	Male3_GTAACGTGTAGGCTGA	3.04227
Adult	egc+	male	run1.v10.Male3	Male3_GTAACGTGTCGAATCT	2.83229
Adult	neuron 30	male	run1.v10.Male3	Male3_GTAACGTGTGCAACTT	2.98252
Adult	neoblast 1	male	run1.v10.Male3	Male3_GTAACGTGTTCCCTTG	2.87173
Adult	flame cells	male	run1.v10.Male3	Male3_GTAACGTGTTCCGTCT	2.98797
Adult	neuron 30	male	run1.v10.Male3	Male3_GTAACGTGTTGCGTTA	3.02542
Adult	neoblast 1	male	run1.v10.Male3	Male3_GTAACGTTCAACGGGA	2.85181
Adult	zfp-1-1+	male	run1.v10.Male3	Male3_GTAACGTTCCAATGGT	2.96622
Adult	neuron 19	male	run1.v10.Male3	Male3_GTAACTGAGAGTAATC	2.96282
Adult	neoblast progeny	male	run1.v10.Male3	Male3_GTAACTGAGCCTATGT	2.79376
Adult	neuron 6	male	run1.v10.Male3	Male3_GTAACTGAGTAATCCC	3.19053
Adult	neoblast 1	male	run1.v10.Male3	Male3_GTAACTGCAACTGCTA	2.82083
Adult	neoblast progeny	male	run1.v10.Male3	Male3_GTAACTGCACGTCTCT	2.92963
Adult	neuron 6	male	run1.v10.Male3	Male3_GTAACTGCAGTACACT	3.04025
Adult	neoblast 1	male	run1.v10.Male3	Male3_GTAACTGGTACGAAAT	2.77965
Adult	hes2+	male	run1.v10.Male3	Male3_GTAACTGGTAGCACGA	2.78373
Adult	neuron 30	male	run1.v10.Male3	Male3_GTAACTGGTAGCTAAA	3.0698
Adult	neoblast 1	male	run1.v10.Male3	Male3_GTAACTGGTCTTCAAG	2.71049
Adult	neoblast 1	male	run1.v10.Male3	Male3_GTAACTGGTTAAAGTG	2.77215
Adult	neoblast 1	male	run1.v10.Male3	Male3_GTAACTGGTTCAGACT	2.79742
Adult	neoblast progeny	male	run1.v10.Male3	Male3_GTAACTGGTTGTTTGG	2.76444
Adult	neoblast 1	male	run1.v10.Male3	Male3_GTAACTGTCAAGATCC	2.82419
Adult	neoblast 1	male	run1.v10.Male3	Male3_GTAACTGTCAAGGTAA	2.67167
Adult	neoblast 1	male	run1.v10.Male3	Male3_GTAACTGTCAGTCAGT	2.86312
Adult	neoblast 1	male	run1.v10.Male3	Male3_GTAACTGTCCGTAGGC	2.82522
Adult	muscle 2	male	run1.v10.Male3	Male3_GTAACTGTCGCACTCT	2.87857
Adult	neoblast 1	male	run1.v10.Male3	Male3_GTAACTGTCTACGAGT	2.87495
Adult	neuron 30	male	run1.v10.Male3	Male3_GTAACTGTCTCACATT	3.03885
Adult	late male germ cells	male	run1.v10.Male3	Male3_GTACGTAAGCTCAACT	3.24767
Adult	egc+	male	run1.v10.Male3	Male3_GTACGTAAGGAGTTTA	2.91489
Adult	neoblast progeny	male	run1.v10.Male3	Male3_GTACGTAAGTATCGAA	2.92792
Adult	neoblast 1	male	run1.v10.Male3	Male3_GTACGTACAGCCTTTC	2.80449
Adult	neuron 19	male	run1.v10.Male3	Male3_GTACGTACAGCTTAAC	2.98052
Adult	neuron 26	male	run1.v10.Male3	Male3_GTACGTACAGTAGAGC	2.99575
Adult	flame cells	male	run1.v10.Male3	Male3_GTACGTACATCAGTAC	2.98546
Adult	neoblast 1	male	run1.v10.Male3	Male3_GTACGTACATCCGTGG	2.89729
Adult	neuron 4	male	run1.v10.Male3	Male3_GTACGTACATCGATGT	3.03943
Adult	neoblast progeny	male	run1.v10.Male3	Male3_GTACGTACATGGATGG	2.88242
Adult	neoblast 1	male	run1.v10.Male3	Male3_GTACGTAGTAAATACG	2.73774
Adult	neoblast 1	male	run1.v10.Male3	Male3_GTACGTAGTAGCCTCG	2.84794
Adult	neuron 2	male	run1.v10.Male3	Male3_GTACGTAGTCCCTTGT	2.966
Adult	neuron 3	male	run1.v10.Male3	Male3_GTACGTAGTCGACTAT	2.91528
Adult	neoblast 1	male	run1.v10.Male3	Male3_GTACGTAGTCTGCCAG	2.86098
Adult	neoblast 1	male	run1.v10.Male3	Male3_GTACGTAGTCTGGAGA	2.83579
Adult	neuron 4	male	run1.v10.Male3	Male3_GTACGTAGTGTAATGA	2.943
Adult	late female germ cells	male	run1.v10.Male3	Male3_GTACGTAGTGTTTGTG	2.84936
Adult	neoblast progeny	male	run1.v10.Male3	Male3_GTACGTAGTTGTCGCG	2.83991
Adult	neoblast 1	male	run1.v10.Male3	Male3_GTACGTATCACCACCT	2.87404
Adult	neuron 1	male	run1.v10.Male3	Male3_GTACGTATCACGACTA	2.94997
Adult	hes2+	male	run1.v10.Male3	Male3_GTACGTATCATCTGTT	2.85294
Adult	meg-1+	male	run1.v10.Male3	Male3_GTACGTATCCCTAATT	2.9667
Adult	GSC progeny	male	run1.v10.Male3	Male3_GTACGTATCCGCGCAA	2.88582
Adult	neoblast 1	male	run1.v10.Male3	Male3_GTACGTATCCGTTGCT	2.7279
Adult	neoblast 1	male	run1.v10.Male3	Male3_GTACGTATCTGTTTGT	2.73917
Adult	neoblast 1	male	run1.v10.Male3	Male3_GTACGTATCTTCGGTC	2.75481
Adult	neoblast 1	male	run1.v10.Male3	Male3_GTACTCCCAAGAGTCG	3.02578
Adult	neoblast 1	male	run1.v10.Male3	Male3_GTACTCCCAAGCCCAC	2.83696
Adult	flame cells	male	run1.v10.Male3	Male3_GTACTCCCAATCGGTT	2.95135
Adult	neoblast 1	male	run1.v10.Male3	Male3_GTACTCCCAATTGCTG	2.83336
Adult	neuron 30	male	run1.v10.Male3	Male3_GTACTCCCACAGGCCT	3.02723
Adult	neuron 16	male	run1.v10.Male3	Male3_GTACTCCCACGGCTAC	3.09276
Adult	neoblast 1	male	run1.v10.Male3	Male3_GTACTCCCAGCCAGAA	2.74732
Adult	neoblast progeny	male	run1.v10.Male3	Male3_GTACTCCCAGCTGTTA	2.87332
Adult	neoblast 1	male	run1.v10.Male3	Male3_GTACTCCCAGGCTCAC	2.77289
Adult	S1	male	run1.v10.Male3	Male3_GTACTCCCAGTAGAGC	2.81077
Adult	neuron 5	male	run1.v10.Male3	Male3_GTACTCCCATGTAAGA	2.95381
Adult	neoblast 1	male	run1.v10.Male3	Male3_GTACTCCGTAGGCATG	2.80943
Adult	neuron 2	male	run1.v10.Male3	Male3_GTACTCCGTAGGGACT	2.99193
Adult	flame cells	male	run1.v10.Male3	Male3_GTACTCCGTTAGGGTG	3.06153
Adult	late male germ cells	male	run1.v10.Male3	Male3_GTACTCCTCACAGGCC	3.19985
Adult	neoblast 1	male	run1.v10.Male3	Male3_GTACTCCTCAGGCAAG	2.79377
Adult	neoblast 1	male	run1.v10.Male3	Male3_GTACTCCTCTGCGACG	2.86218
Adult	neoblast 1	male	run1.v10.Male3	Male3_GTACTTTAGACAGGCT	2.82498
Adult	zfp-1-1+	male	run1.v10.Male3	Male3_GTACTTTAGATGCGAC	3.06706
Adult	neuron 4	male	run1.v10.Male3	Male3_GTACTTTAGATGTTAG	3.0745
Adult	S1 progeny	male	run1.v10.Male3	Male3_GTACTTTCAAATTGCC	2.83182
Adult	neuron 6	male	run1.v10.Male3	Male3_GTACTTTCAGCGATCC	3.21856
Adult	neoblast 1	male	run1.v10.Male3	Male3_GTACTTTCATTGAGCT	2.66164
Adult	neuron 7	male	run1.v10.Male3	Male3_GTACTTTGTAGGGACT	3.05097
Adult	neoblast 1	male	run1.v10.Male3	Male3_GTACTTTGTGGTCCGT	2.84161
Adult	neuron 3	male	run1.v10.Male3	Male3_GTACTTTGTTCAGACT	2.98741
Adult	neuron 4	male	run1.v10.Male3	Male3_GTACTTTGTTCCGGCA	3.04509
Adult	neoblast progeny	male	run1.v10.Male3	Male3_GTACTTTGTTCTGGTA	2.84562
Adult	hes2+	male	run1.v10.Male3	Male3_GTACTTTTCACAGTAC	2.82876
Adult	GSCs	male	run1.v10.Male3	Male3_GTACTTTTCACCATAG	2.80495
Adult	egc+	male	run1.v10.Male3	Male3_GTACTTTTCATTATCC	2.79993
Adult	flame cells	male	run1.v10.Male3	Male3_GTACTTTTCCCTAACC	3.07032
Adult	neoblast 1	male	run1.v10.Male3	Male3_GTACTTTTCCGCATAA	2.84432
Adult	neuron 6	male	run1.v10.Male3	Male3_GTACTTTTCCTCATTA	3.06754
Adult	neoblast 1	male	run1.v10.Male3	Male3_GTACTTTTCGCTTGTC	2.83152
Adult	S1	male	run1.v10.Male3	Male3_GTACTTTTCTCGTATT	2.77414
Adult	tegument 2	male	run1.v10.Male3	Male3_GTAGGCCAGCAACGGT	3.12
Adult	early vitellocytes	male	run1.v10.Male3	Male3_GTAGGCCAGCTACCTA	2.85019
Adult	neoblast progeny	male	run1.v10.Male3	Male3_GTAGGCCAGGACAGCT	2.79123
Adult	neoblast 1	male	run1.v10.Male3	Male3_GTAGGCCAGGGCTCTC	2.77511
Adult	neoblast progeny	male	run1.v10.Male3	Male3_GTAGGCCAGTCCAGGA	2.80094
Adult	neoblast progeny	male	run1.v10.Male3	Male3_GTAGGCCCAAAGTGCG	2.82358
Adult	neuron 2	male	run1.v10.Male3	Male3_GTAGGCCCAAATCCGT	3.09268
Adult	hes2+	male	run1.v10.Male3	Male3_GTAGGCCCAACAACCT	2.78201
Adult	flame cells	male	run1.v10.Male3	Male3_GTAGGCCCAATCGGTT	3.01466
Adult	hes2+	male	run1.v10.Male3	Male3_GTAGGCCCACATTTCT	2.90372
Adult	muscle 4	male	run1.v10.Male3	Male3_GTAGGCCCACTTAACG	2.9759
Adult	flame cells	male	run1.v10.Male3	Male3_GTAGGCCCAGAGTGTG	2.86258
Adult	neoblast progeny	male	run1.v10.Male3	Male3_GTAGGCCCATTTGCCC	2.79007
Adult	neoblast progeny	male	run1.v10.Male3	Male3_GTAGGCCGTACCGAGA	2.90018
Adult	neoblast 1	male	run1.v10.Male3	Male3_GTAGGCCGTAGCGTAG	2.89271
Adult	neoblast progeny	male	run1.v10.Male3	Male3_GTAGGCCGTAGTAGTA	2.7911
Adult	neuron 19	male	run1.v10.Male3	Male3_GTAGGCCGTGACAAAT	3.00603
Adult	neoblast progeny	male	run1.v10.Male3	Male3_GTAGGCCGTGATGTGG	2.87607
Adult	neoblast 1	male	run1.v10.Male3	Male3_GTAGGCCGTTGAACTC	2.77021
Adult	egc+	male	run1.v10.Male3	Male3_GTAGGCCGTTTCGCTC	2.78376
Adult	neoblast progeny	male	run1.v10.Male3	Male3_GTAGGCCTCAGTGCAT	2.71998
Adult	neuron 1	male	run1.v10.Male3	Male3_GTAGGCCTCCGAAGAG	3.10495
Adult	neuron 4	male	run1.v10.Male3	Male3_GTAGGCCTCCTTGCCA	3.07181
Adult	neuron 8	male	run1.v10.Male3	Male3_GTAGGCCTCGCTGATA	3.06626
Adult	neuron 3	male	run1.v10.Male3	Male3_GTAGGCCTCTGCAGTA	2.99148
Adult	flame cells	male	run1.v10.Male3	Male3_GTAGGCCTCTTCGAGA	2.94961
Adult	neoblast 1	male	run1.v10.Male3	Male3_GTAGGCCTCTTTACAC	2.84238
Adult	flame cells	male	run1.v10.Male3	Male3_GTAGTCAAGACCCACC	3.03631
Adult	neoblast 1	male	run1.v10.Male3	Male3_GTAGTCAAGTACGATA	2.76828
Adult	neoblast 1	male	run1.v10.Male3	Male3_GTAGTCACAGCGTAAG	2.78496
Adult	neoblast progeny	male	run1.v10.Male3	Male3_GTAGTCACAGGAATCG	2.74616
Adult	neuron 25	male	run1.v10.Male3	Male3_GTAGTCACAGTTCATG	3.02228
Adult	neuron 30	male	run1.v10.Male3	Male3_GTAGTCACATCACGAT	3.16563
Adult	neuron 4	male	run1.v10.Male3	Male3_GTAGTCACATCAGTCA	3.02588
Adult	neuron 4	male	run1.v10.Male3	Male3_GTAGTCACATGCCTTC	3.08596
Adult	neoblast 1	male	run1.v10.Male3	Male3_GTAGTCACATTTGCTT	2.84895
Adult	neoblast progeny	male	run1.v10.Male3	Male3_GTAGTCAGTACATCCA	2.80316
Adult	early tsp-2+	male	run1.v10.Male3	Male3_GTAGTCAGTACGACCC	2.86683
Adult	neuron 1	male	run1.v10.Male3	Male3_GTAGTCAGTAGGCTGA	3.21115
Adult	hes2+	male	run1.v10.Male3	Male3_GTAGTCAGTATAGGGC	2.80878
Adult	late female germ cells	male	run1.v10.Male3	Male3_GTAGTCAGTATCACCA	2.76933
Adult	neuron 6	male	run1.v10.Male3	Male3_GTAGTCAGTGTTTGTG	3.02118
Adult	neoblast progeny	male	run1.v10.Male3	Male3_GTAGTCATCAACGGGA	2.92798
Adult	neuron 8	male	run1.v10.Male3	Male3_GTAGTCATCGACGGAA	3.00056
Adult	early tsp-2+	male	run1.v10.Male3	Male3_GTAGTCATCGCACTCT	2.80543
Adult	neuron 6	male	run1.v10.Male3	Male3_GTAGTCATCGTATCAG	2.99089
Adult	neoblast progeny	male	run1.v10.Male3	Male3_GTAGTCATCTCTTGAT	2.80922
Adult	neuron 6	male	run1.v10.Male3	Male3_GTAGTCATCTGGGCCA	3.03811
Adult	early tsp-2+	male	run1.v10.Male3	Male3_GTATCTTAGACCACGA	2.77734
Adult	egc+	male	run1.v10.Male3	Male3_GTATCTTAGCGATATA	2.67719
Adult	neoblast 1	male	run1.v10.Male3	Male3_GTATCTTAGCTAGTTC	2.77922
Adult	neoblast 1	male	run1.v10.Male3	Male3_GTATCTTAGTGTTTGC	2.78172
Adult	neoblast progeny	male	run1.v10.Male3	Male3_GTATCTTCACAGCCCA	2.79409
Adult	hes2+	male	run1.v10.Male3	Male3_GTATCTTCAGTAAGAT	2.79624
Adult	neuron 4	male	run1.v10.Male3	Male3_GTATCTTCAGTTAACC	3.17199
Adult	neoblast 1	male	run1.v10.Male3	Male3_GTATCTTCATCTACGA	2.84535
Adult	S1	male	run1.v10.Male3	Male3_GTATCTTCATGGTTGT	2.75109
Adult	neoblast progeny	male	run1.v10.Male3	Male3_GTATCTTCATTAGGCT	2.92455
Adult	egc+	male	run1.v10.Male3	Male3_GTATCTTCATTTCAGG	2.83095
Adult	S1	male	run1.v10.Male3	Male3_GTATCTTGTAGCGCTC	2.70159
Adult	GSCs	male	run1.v10.Male3	Male3_GTATCTTGTATGAAAC	2.95843
Adult	neuron 8	male	run1.v10.Male3	Male3_GTATCTTGTCTCGTTC	3.11511
Adult	GSCs	male	run1.v10.Male3	Male3_GTATCTTGTGATAAAC	2.84022
Adult	neoblast 1	male	run1.v10.Male3	Male3_GTATCTTGTGTGTGCC	2.7437
Adult	neuron 1	male	run1.v10.Male3	Male3_GTATCTTTCAGCTCTC	3.11896
Adult	neuron 2	male	run1.v10.Male3	Male3_GTATCTTTCATCGGAT	3.05646
Adult	neoblast 1	male	run1.v10.Male3	Male3_GTATCTTTCCGAACGC	2.79327
Adult	neoblast 1	male	run1.v10.Male3	Male3_GTATCTTTCGCCGTGA	2.77788
Adult	neuron 2	male	run1.v10.Male3	Male3_GTATCTTTCGCCTGAG	2.99181
Adult	neoblast 1	male	run1.v10.Male3	Male3_GTATCTTTCGGAGCAA	2.85982
Adult	neoblast 1	male	run1.v10.Male3	Male3_GTATCTTTCTACTATC	2.8342
Adult	neoblast 1	male	run1.v10.Male3	Male3_GTATCTTTCTATCGCC	2.74514
Adult	neoblast 1	male	run1.v10.Male3	Male3_GTATTCTAGTACGATA	2.9017
Adult	neoblast 1	male	run1.v10.Male3	Male3_GTATTCTCACATGACT	2.89609
Adult	neuron 6	male	run1.v10.Male3	Male3_GTATTCTCAGGAATGC	3.12636
Adult	egc+	male	run1.v10.Male3	Male3_GTATTCTCAGGTGCCT	2.81868
Adult	neuron 12	male	run1.v10.Male3	Male3_GTATTCTGTATTCTCT	3.0871
Adult	neoblast 1	male	run1.v10.Male3	Male3_GTATTCTGTTACTGAC	2.90319
Adult	neoblast 1	male	run1.v10.Male3	Male3_GTATTCTGTTCCACTC	2.80129
Adult	neoblast 1	male	run1.v10.Male3	Male3_GTATTCTGTTTAGGAA	2.6824
Adult	neoblast 1	male	run1.v10.Male3	Male3_GTATTCTTCAAGGCTT	2.82055
Adult	neuron 1	male	run1.v10.Male3	Male3_GTATTCTTCACTTATC	2.95164
Adult	muscle 4	male	run1.v10.Male3	Male3_GTATTCTTCCTCAATT	2.86016
Adult	neuron 7	male	run1.v10.Male3	Male3_GTATTCTTCCTCGCAT	3.00115
Adult	late male germ cells	male	run1.v10.Male3	Male3_GTATTCTTCGAGAACG	3.35165
Adult	neoblast 1	male	run1.v10.Male3	Male3_GTATTCTTCTACCTGC	2.93815
Adult	neoblast 1	male	run1.v10.Male3	Male3_GTCAAGTAGCACCGTC	2.8135
Adult	muscle 4	male	run1.v10.Male3	Male3_GTCAAGTAGCGGCTTC	2.89422
Adult	neoblast progeny	male	run1.v10.Male3	Male3_GTCAAGTAGCTAGTGG	2.67732
Adult	neoblast progeny	male	run1.v10.Male3	Male3_GTCAAGTAGGAGTAGA	2.77819
Adult	neoblast 1	male	run1.v10.Male3	Male3_GTCAAGTAGTACGATA	2.7925
Adult	neoblast progeny	male	run1.v10.Male3	Male3_GTCAAGTAGTCCAGGA	2.94648
Adult	neoblast 1	male	run1.v10.Male3	Male3_GTCAAGTCAGATGAGC	2.86635
Adult	neuron 4	male	run1.v10.Male3	Male3_GTCAAGTCAGTAAGAT	3.0788
Adult	neuron 4	male	run1.v10.Male3	Male3_GTCAAGTGTCCGTGAC	2.97806
Adult	tegument 1	male	run1.v10.Male3	Male3_GTCAAGTGTCGGCTCA	2.82287
Adult	neuron 4	male	run1.v10.Male3	Male3_GTCAAGTGTGAGGGAG	3.11913
Adult	neuron 30	male	run1.v10.Male3	Male3_GTCAAGTGTGCAACTT	3.07542
Adult	meg-1+	male	run1.v10.Male3	Male3_GTCAAGTTCAGCTTAG	3.13076
Adult	neuron 30	male	run1.v10.Male3	Male3_GTCAAGTTCCACGAAT	2.95747
Adult	neoblast 1	male	run1.v10.Male3	Male3_GTCAAGTTCCAGAGGA	2.78275
Adult	neoblast progeny	male	run1.v10.Male3	Male3_GTCAAGTTCCTAGTGA	2.80235
Adult	neoblast progeny	male	run1.v10.Male3	Male3_GTCAAGTTCTCAAGTG	2.81403
Adult	neuron 6	male	run1.v10.Male3	Male3_GTCAAGTTCTCTAAGG	3.26762
Adult	neoblast 1	male	run1.v10.Male3	Male3_GTCACAAAGAGGTTAT	2.85123
Adult	GSCs	male	run1.v10.Male3	Male3_GTCACAAAGCCAGAAC	2.75294
Adult	neuron 5	male	run1.v10.Male3	Male3_GTCACAAAGCCTCGTG	3.01521
Adult	neuron 4	male	run1.v10.Male3	Male3_GTCACAACAAGCCCAC	3.04126
Adult	neoblast 1	male	run1.v10.Male3	Male3_GTCACAACAAGCTGGA	2.84318
Adult	neoblast 1	male	run1.v10.Male3	Male3_GTCACAACACCAACCG	2.90798
Adult	neoblast 1	male	run1.v10.Male3	Male3_GTCACAACACCCATTC	2.86008
Adult	neoblast 1	male	run1.v10.Male3	Male3_GTCACAACAGATCCAT	2.80238
Adult	neoblast 1	male	run1.v10.Male3	Male3_GTCACAACATTGCGGC	2.83809
Adult	late male germ cells	male	run1.v10.Male3	Male3_GTCACAAGTCGGCATC	3.29047
Adult	neoblast progeny	male	run1.v10.Male3	Male3_GTCACAAGTCTCCATC	2.84236
Adult	muscle 3	male	run1.v10.Male3	Male3_GTCACAATCCGTACAA	2.85468
Adult	flame cells	male	run1.v10.Male3	Male3_GTCACAATCCTCTAGC	3.04035
Adult	neuron 2	male	run1.v10.Male3	Male3_GTCACAATCCTTCAAT	3.0626
Adult	neoblast progeny	male	run1.v10.Male3	Male3_GTCACAATCGCTTAGA	2.7911
Adult	neuron 6	male	run1.v10.Male3	Male3_GTCACAATCTACTTAC	3.10568
Adult	flame cells	male	run1.v10.Male3	Male3_GTCACGGAGAGAACAG	3.05407
Adult	neuron 9	male	run1.v10.Male3	Male3_GTCACGGAGGAGTTTA	3.04242
Adult	neuron 3	male	run1.v10.Male3	Male3_GTCACGGAGGTGCAAC	3.00195
Adult	GSC progeny	male	run1.v10.Male3	Male3_GTCACGGAGTACGTAA	2.93668
Adult	neuron 30	male	run1.v10.Male3	Male3_GTCACGGAGTGGACGT	3.07722
Adult	GSCs	male	run1.v10.Male3	Male3_GTCACGGAGTGTACTC	2.83402
Adult	egc+	male	run1.v10.Male3	Male3_GTCACGGCAACTTGAC	2.93338
Adult	neoblast 1	male	run1.v10.Male3	Male3_GTCACGGCAATAGAGT	2.71853
Adult	neoblast 1	male	run1.v10.Male3	Male3_GTCACGGCACCCTATC	2.76482
Adult	neoblast 1	male	run1.v10.Male3	Male3_GTCACGGCACCGATAT	2.72059
Adult	neuron 4	male	run1.v10.Male3	Male3_GTCACGGCACTAGTAC	2.94582
Adult	late male germ cells	male	run1.v10.Male3	Male3_GTCACGGGTACTTGAC	3.25949
Adult	neuron 16	male	run1.v10.Male3	Male3_GTCACGGGTATGCTTG	3.14935
Adult	hes2+	male	run1.v10.Male3	Male3_GTCACGGGTCAAAGAT	2.78716
Adult	neoblast progeny	male	run1.v10.Male3	Male3_GTCACGGGTCACTGGC	2.72006
Adult	prom2+	male	run1.v10.Male3	Male3_GTCACGGGTGATGCCC	2.85849
Adult	flame cells	male	run1.v10.Male3	Male3_GTCACGGGTTAAGATG	3.14954
Adult	late male germ cells	male	run1.v10.Male3	Male3_GTCACGGGTTCCAACA	3.16408
Adult	neoblast progeny	male	run1.v10.Male3	Male3_GTCACGGTCCGCAGTG	2.86502
Adult	neoblast 1	male	run1.v10.Male3	Male3_GTCACGGTCTACTCAT	2.67291
Adult	neoblast progeny	male	run1.v10.Male3	Male3_GTCATTTAGAGCTATA	2.94559
Adult	neoblast 1	male	run1.v10.Male3	Male3_GTCATTTAGAGCTTCT	2.88591
Adult	hes2+	male	run1.v10.Male3	Male3_GTCATTTAGCGCCTCA	2.85801
Adult	zfp-1-1+	male	run1.v10.Male3	Male3_GTCATTTAGCTACCTA	2.95917
Adult	neoblast progeny	male	run1.v10.Male3	Male3_GTCATTTAGGCAGGTT	2.76953
Adult	neuron 10	male	run1.v10.Male3	Male3_GTCATTTCAACGATGG	3.12203
Adult	neoblast 1	male	run1.v10.Male3	Male3_GTCATTTCAATGGACG	2.77256
Adult	neoblast 1	male	run1.v10.Male3	Male3_GTCATTTCAGGTCCAC	2.75031
Adult	neuron 30	male	run1.v10.Male3	Male3_GTCATTTCAGTAAGCG	3.07375
Adult	neoblast progeny	male	run1.v10.Male3	Male3_GTCATTTCAGTACACT	2.85808
Adult	late male germ cells	male	run1.v10.Male3	Male3_GTCATTTGTAGCGCTC	3.27682
Adult	neoblast 1	male	run1.v10.Male3	Male3_GTCATTTGTATTAGCC	2.95439
Adult	neuron 7	male	run1.v10.Male3	Male3_GTCATTTGTCAGGACA	2.87441
Adult	GSC progeny	male	run1.v10.Male3	Male3_GTCATTTGTCATGCCG	2.92222
Adult	neuron 10	male	run1.v10.Male3	Male3_GTCATTTGTCCCTACT	3.05981
Adult	neuron 16	male	run1.v10.Male3	Male3_GTCATTTGTCGCATAT	3.09991
Adult	neuron 6	male	run1.v10.Male3	Male3_GTCATTTGTGACTACT	3.071
Adult	neoblast 1	male	run1.v10.Male3	Male3_GTCATTTGTTAAGAAC	2.73634
Adult	neuron 1	male	run1.v10.Male3	Male3_GTCATTTGTTCCATGA	2.87341
Adult	neuron 4	male	run1.v10.Male3	Male3_GTCATTTTCAACTCTT	2.89931
Adult	early tsp-2+	male	run1.v10.Male3	Male3_GTCATTTTCAGCTGGC	2.80844
Adult	neuron 6	male	run1.v10.Male3	Male3_GTCATTTTCCTTGACC	3.08015
Adult	neoblast 1	male	run1.v10.Male3	Male3_GTCATTTTCGCACTCT	2.80904
Adult	neuron 1	male	run1.v10.Male3	Male3_GTCATTTTCGGCGCAT	2.96842
Adult	sm13+	male	run1.v10.Male3	Male3_GTCATTTTCTAACTCT	2.87619
Adult	flame cells	male	run1.v10.Male3	Male3_GTCATTTTCTGCGTAA	2.8432
Adult	parenchyma 1	male	run1.v10.Male3	Male3_GTCCTCAAGACTACAA	3.03237
Adult	neuron 4	male	run1.v10.Male3	Male3_GTCCTCAAGAGGTAGA	3.0035
Adult	neuron 6	male	run1.v10.Male3	Male3_GTCCTCAAGCACCGTC	3.13414
Adult	neuron 4	male	run1.v10.Male3	Male3_GTCCTCAAGGACTGGT	2.95136
Adult	early tsp-2+	male	run1.v10.Male3	Male3_GTCCTCAAGGCATGTG	2.7886
Adult	neoblast 1	male	run1.v10.Male3	Male3_GTCCTCAAGTCGAGTG	2.81443
Adult	neuron 4	male	run1.v10.Male3	Male3_GTCCTCACAAAGAATC	2.96798
Adult	hes2+	male	run1.v10.Male3	Male3_GTCCTCACAACACCTA	2.74299
Adult	neuron 6	male	run1.v10.Male3	Male3_GTCCTCACAAGTCTAC	3.19447
Adult	muscle 4	male	run1.v10.Male3	Male3_GTCCTCACACCTTGTC	2.92704
Adult	neoblast progeny	male	run1.v10.Male3	Male3_GTCCTCACACTCTGTC	2.75594
Adult	early tsp-2+	male	run1.v10.Male3	Male3_GTCCTCACACTGCCAG	2.88697
Adult	S1	male	run1.v10.Male3	Male3_GTCCTCACAGCATGAG	2.77558
Adult	eled+ neoblasts	male	run1.v10.Male3	Male3_GTCCTCACATGTTGAC	2.88475
Adult	neuron 16	male	run1.v10.Male3	Male3_GTCCTCAGTAGATTAG	3.17062
Adult	flame cells	male	run1.v10.Male3	Male3_GTCCTCAGTCATCCCT	3.10278
Adult	zfp-1-1+	male	run1.v10.Male3	Male3_GTCCTCAGTCTGATCA	3.03519
Adult	parenchyma 1	male	run1.v10.Male3	Male3_GTCCTCAGTTCTGTTT	3.1098
Adult	neoblast 1	male	run1.v10.Male3	Male3_GTCCTCAGTTTGTGTG	2.83107
Adult	S1	male	run1.v10.Male3	Male3_GTCCTCATCAAACCGT	2.9332
Adult	eled+ neoblasts	male	run1.v10.Male3	Male3_GTCCTCATCACATGCA	2.76846
Adult	neoblast progeny	male	run1.v10.Male3	Male3_GTCCTCATCCGGGTGT	2.75011
Adult	neoblast 1	male	run1.v10.Male3	Male3_GTCCTCATCCTTGACC	2.83425
Adult	neoblast progeny	male	run1.v10.Male3	Male3_GTCCTCATCCTTTCTC	2.8084
Adult	neoblast 1	male	run1.v10.Male3	Male3_GTCCTCATCGGCGCTA	2.85076
Adult	neoblast progeny	male	run1.v10.Male3	Male3_GTCCTCATCTTGTATC	2.79865
Adult	neoblast 1	male	run1.v10.Male3	Male3_GTCGGGTAGAGTAAGG	2.75624
Adult	neuron 19	male	run1.v10.Male3	Male3_GTCGGGTAGCTTATCG	2.9489
Adult	neoblast progeny	male	run1.v10.Male3	Male3_GTCGGGTAGTGTACTC	2.71926
Adult	hes2+	male	run1.v10.Male3	Male3_GTCGGGTCAACGCACC	2.84424
Adult	neoblast progeny	male	run1.v10.Male3	Male3_GTCGGGTCAAGAGGCT	2.83522
Adult	late male germ cells	male	run1.v10.Male3	Male3_GTCGGGTCAAGCTGTT	3.12677
Adult	late male germ cells	male	run1.v10.Male3	Male3_GTCGGGTCACATTAGC	3.29807
Adult	neoblast 1	male	run1.v10.Male3	Male3_GTCGGGTCACTACAGT	2.81733
Adult	neoblast 1	male	run1.v10.Male3	Male3_GTCGGGTCACTAGTAC	2.83121
Adult	neoblast 1	male	run1.v10.Male3	Male3_GTCGGGTCAGACACTT	2.88286
Adult	neoblast 1	male	run1.v10.Male3	Male3_GTCGGGTCATCACAAC	2.73898
Adult	neuron 10	male	run1.v10.Male3	Male3_GTCGGGTGTCTAGTCA	3.1069
Adult	neoblast 1	male	run1.v10.Male3	Male3_GTCGGGTGTTCCCTTG	2.80905
Adult	neuron 6	male	run1.v10.Male3	Male3_GTCGGGTTCCGCAGTG	3.30909
Adult	neoblast 1	male	run1.v10.Male3	Male3_GTCGGGTTCGAGCCCA	2.79076
Adult	eled+ neoblasts	male	run1.v10.Male3	Male3_GTCGGGTTCGTGGTCG	2.87347
Adult	neoblast 1	male	run1.v10.Male3	Male3_GTCGGGTTCTAAGCCA	2.81645
Adult	neuron 2	male	run1.v10.Male3	Male3_GTCGGGTTCTCCCTGA	3.02419
Adult	eled+ neoblasts	male	run1.v10.Male3	Male3_GTCGGGTTCTCTGAGA	2.72428
Adult	neoblast 1	male	run1.v10.Male3	Male3_GTCGGGTTCTTTACAC	2.72958
Adult	neuron 30	male	run1.v10.Male3	Male3_GTCGTAAAGGACACCA	3.00654
Adult	late male germ cells	male	run1.v10.Male3	Male3_GTCGTAAAGGTGCTTT	3.27226
Adult	neuron 30	male	run1.v10.Male3	Male3_GTCGTAAAGTAGTGCG	3.22351
Adult	neuron 30	male	run1.v10.Male3	Male3_GTCGTAAAGTGAACAT	3.1439
Adult	neoblast 1	male	run1.v10.Male3	Male3_GTCGTAACAATGAATG	2.9182
Adult	egc+	male	run1.v10.Male3	Male3_GTCGTAACACTGTGTA	2.77512
Adult	meg-1+	male	run1.v10.Male3	Male3_GTCGTAACAGCTGTAT	2.91913
Adult	neoblast progeny	male	run1.v10.Male3	Male3_GTCGTAAGTAGAAGGA	2.82404
Adult	meg-1+	male	run1.v10.Male3	Male3_GTCGTAAGTCATGCAT	2.89712
Adult	muscle 3	male	run1.v10.Male3	Male3_GTCGTAAGTCGATTGT	2.88963
Adult	egc+	male	run1.v10.Male3	Male3_GTCGTAAGTCTTCGTC	2.72045
Adult	muscle 4	male	run1.v10.Male3	Male3_GTCGTAAGTGACGCCT	2.87564
Adult	neoblast 1	male	run1.v10.Male3	Male3_GTCGTAAGTGTTTGGT	2.75268
Adult	neoblast 1	male	run1.v10.Male3	Male3_GTCGTAAGTTCGTCTC	2.82423
Adult	neoblast 1	male	run1.v10.Male3	Male3_GTCTCGTAGCCAACAG	2.8956
Adult	neoblast progeny	male	run1.v10.Male3	Male3_GTCTCGTAGCGAGAAA	2.69373
Adult	neuron 10	male	run1.v10.Male3	Male3_GTCTCGTAGGGTGTGT	3.029
Adult	neoblast progeny	male	run1.v10.Male3	Male3_GTCTCGTAGGTACTCT	2.77891
Adult	neuron 6	male	run1.v10.Male3	Male3_GTCTCGTCAAGACACG	2.90899
Adult	neuron 6	male	run1.v10.Male3	Male3_GTCTCGTCAATAAGCA	3.13318
Adult	neuron 17	male	run1.v10.Male3	Male3_GTCTCGTCAATCAGAA	3.26524
Adult	neuron 6	male	run1.v10.Male3	Male3_GTCTCGTCAGCCTTGG	3.22552
Adult	neoblast 1	male	run1.v10.Male3	Male3_GTCTCGTCAGCTCGCA	2.8784
Adult	neoblast 1	male	run1.v10.Male3	Male3_GTCTCGTCAGGACGTA	2.85534
Adult	early tsp-2+	male	run1.v10.Male3	Male3_GTCTCGTCATCATCCC	2.75694
Adult	neuron 3	male	run1.v10.Male3	Male3_GTCTCGTGTAAGAGAG	2.97464
Adult	meg-1+	male	run1.v10.Male3	Male3_GTCTCGTGTAATCGTC	3.14561
Adult	neuron 16	male	run1.v10.Male3	Male3_GTCTCGTGTGACGGTA	3.17339
Adult	neuron 2	male	run1.v10.Male3	Male3_GTCTCGTGTGCAGACA	3.0455
Adult	neuron 5	male	run1.v10.Male3	Male3_GTCTCGTGTGCTAGCC	3.13493
Adult	neoblast 1	male	run1.v10.Male3	Male3_GTCTCGTGTGCTCTTC	2.78664
Adult	tegument 1	male	run1.v10.Male3	Male3_GTCTCGTGTTCATGGT	2.77198
Adult	neuron 7	male	run1.v10.Male3	Male3_GTCTCGTGTTTGTGTG	2.96216
Adult	neoblast 1	male	run1.v10.Male3	Male3_GTCTCGTTCACATACG	2.76137
Adult	neoblast 1	male	run1.v10.Male3	Male3_GTCTCGTTCATCGCTC	2.78996
Adult	neoblast 1	male	run1.v10.Male3	Male3_GTCTCGTTCATTTGGG	2.87422
Adult	neoblast progeny	male	run1.v10.Male3	Male3_GTCTCGTTCCCTTGCA	2.82211
Adult	neuron 26	male	run1.v10.Male3	Male3_GTCTTCGAGAGAGCTC	3.02092
Adult	neuron 10	male	run1.v10.Male3	Male3_GTCTTCGAGCTGAAAT	3.11369
Adult	neoblast 1	male	run1.v10.Male3	Male3_GTCTTCGAGTAGCGGT	2.57573
Adult	neoblast 1	male	run1.v10.Male3	Male3_GTCTTCGAGTGAAGAG	2.72831
Adult	neoblast 1	male	run1.v10.Male3	Male3_GTCTTCGCAAGTAGTA	2.79677
Adult	neuron 4	male	run1.v10.Male3	Male3_GTCTTCGCAGCTCGCA	3.09573
Adult	meg-1+	male	run1.v10.Male3	Male3_GTCTTCGGTAGAAGGA	2.92071
Adult	neuron 26	male	run1.v10.Male3	Male3_GTCTTCGGTCAGCTAT	2.97822
Adult	zfp-1-1+	male	run1.v10.Male3	Male3_GTCTTCGGTCGGCATC	2.93143
Adult	neoblast progeny	male	run1.v10.Male3	Male3_GTCTTCGGTGTAACGG	2.68654
Adult	neoblast 1	male	run1.v10.Male3	Male3_GTCTTCGGTGTAAGTA	2.78407
Adult	egc+	male	run1.v10.Male3	Male3_GTCTTCGGTGTGGTTT	2.86991
Adult	neoblast 1	male	run1.v10.Male3	Male3_GTCTTCGGTTCACGGC	2.59619
Adult	neoblast progeny	male	run1.v10.Male3	Male3_GTCTTCGTCAACGCTA	2.75887
Adult	neuron 19	male	run1.v10.Male3	Male3_GTCTTCGTCACTTCAT	2.95809
Adult	neuron 8	male	run1.v10.Male3	Male3_GTCTTCGTCAGTACGT	3.02205
Adult	neoblast progeny	male	run1.v10.Male3	Male3_GTCTTCGTCAGTTAGC	2.88717
Adult	neuron 10	male	run1.v10.Male3	Male3_GTCTTCGTCCAGGGCT	3.13428
Adult	tegument 1	male	run1.v10.Male3	Male3_GTCTTCGTCTGCTGTC	2.98727
Adult	neoblast 1	male	run1.v10.Male3	Male3_GTCTTCGTCTGTACGA	2.85828
Adult	GSC progeny	male	run1.v10.Male3	Male3_GTCTTCGTCTTAGCCC	2.98185
Adult	S1	male	run1.v10.Male3	Male3_GTCTTCGTCTTCAACT	2.79614
Adult	neuron 19	male	run1.v10.Male3	Male3_GTGAAGGAGAACTCGG	2.97262
Adult	muscle 2	male	run1.v10.Male3	Male3_GTGAAGGAGACGCTTT	2.96046
Adult	egc+	male	run1.v10.Male3	Male3_GTGAAGGAGCTAACTC	2.80202
Adult	neuron 1	male	run1.v10.Male3	Male3_GTGAAGGAGGCTCTTA	2.99189
Adult	meg-1+	male	run1.v10.Male3	Male3_GTGAAGGAGTACATGA	2.78012
Adult	neuron 2	male	run1.v10.Male3	Male3_GTGAAGGCACAGACAG	3.0298
Adult	neuron 7	male	run1.v10.Male3	Male3_GTGAAGGCAGGCTGAA	2.97528
Adult	flame cells	male	run1.v10.Male3	Male3_GTGAAGGCATCACCCT	3.00257
Adult	neoblast 1	male	run1.v10.Male3	Male3_GTGAAGGCATCAGTCA	2.89501
Adult	neuron 30	male	run1.v10.Male3	Male3_GTGAAGGCATGCTGGC	2.9947
Adult	neoblast progeny	male	run1.v10.Male3	Male3_GTGAAGGCATTGCGGC	2.79641
Adult	neuron 4	male	run1.v10.Male3	Male3_GTGAAGGGTAGCGCAA	2.96387
Adult	early tsp-2+	male	run1.v10.Male3	Male3_GTGAAGGGTCCGTTAA	2.81076
Adult	neoblast progeny	male	run1.v10.Male3	Male3_GTGAAGGGTCTAACGT	2.74846
Adult	neuron 22	male	run1.v10.Male3	Male3_GTGAAGGGTTTCGCTC	3.10951
Adult	neuron 25	male	run1.v10.Male3	Male3_GTGAAGGTCAGGTTCA	2.91217
Adult	neuron 4	male	run1.v10.Male3	Male3_GTGAAGGTCTACTCAT	3.15564
Adult	neuron 8	male	run1.v10.Male3	Male3_GTGAAGGTCTAGCACA	3.01376
Adult	neoblast 1	male	run1.v10.Male3	Male3_GTGCAGCAGACGCACA	2.78391
Adult	neoblast 1	male	run1.v10.Male3	Male3_GTGCAGCAGCCCAGCT	2.91801
Adult	neoblast 1	male	run1.v10.Male3	Male3_GTGCAGCAGCGATCCC	2.82957
Adult	neuron 26	male	run1.v10.Male3	Male3_GTGCAGCAGGCGACAT	3.04697
Adult	neuron 4	male	run1.v10.Male3	Male3_GTGCAGCAGTGGGTTG	2.98716
Adult	neuron 3	male	run1.v10.Male3	Male3_GTGCAGCAGTTAAGTG	2.96413
Adult	neoblast progeny	male	run1.v10.Male3	Male3_GTGCAGCCAAGCCATT	2.72952
Adult	neuron 8	male	run1.v10.Male3	Male3_GTGCAGCCACTTGGAT	2.98422
Adult	neoblast 1	male	run1.v10.Male3	Male3_GTGCAGCCAGTATCTG	2.88049
Adult	sm13+	male	run1.v10.Male3	Male3_GTGCAGCCATCACGTA	2.93878
Adult	neoblast 1	male	run1.v10.Male3	Male3_GTGCAGCCATTATCTC	2.78657
Adult	neoblast 1	male	run1.v10.Male3	Male3_GTGCAGCCATTGGTAC	2.78888
Adult	neoblast 1	male	run1.v10.Male3	Male3_GTGCAGCGTGATGCCC	2.80703
Adult	neuron 8	male	run1.v10.Male3	Male3_GTGCAGCTCACGAAGG	2.97995
Adult	S1	male	run1.v10.Male3	Male3_GTGCAGCTCCTCATTA	2.727
Adult	early tsp-2+	male	run1.v10.Male3	Male3_GTGCAGCTCGCTAGCG	2.81596
Adult	neuron 7	male	run1.v10.Male3	Male3_GTGCAGCTCGGATGTT	3.0127
Adult	neoblast 1	male	run1.v10.Male3	Male3_GTGCAGCTCTGCTGTC	2.82581
Adult	neuron 8	male	run1.v10.Male3	Male3_GTGCATAAGACCTTTG	3.11944
Adult	neuron 19	male	run1.v10.Male3	Male3_GTGCATAAGAGTAAGG	3.00071
Adult	neoblast 1	male	run1.v10.Male3	Male3_GTGCATAAGCGTGAAC	2.84872
Adult	neuron 23	male	run1.v10.Male3	Male3_GTGCATAAGGAATCGC	2.91354
Adult	neuron 30	male	run1.v10.Male3	Male3_GTGCATAAGGATTCGG	3.10772
Adult	neoblast progeny	male	run1.v10.Male3	Male3_GTGCATAAGGGATACC	2.82991
Adult	neuron 6	male	run1.v10.Male3	Male3_GTGCATAAGTGTCCCG	3.04245
Adult	neoblast progeny	male	run1.v10.Male3	Male3_GTGCATACAAATCCGT	2.85056
Adult	neuron 1	male	run1.v10.Male3	Male3_GTGCATACAAGAAAGG	2.91428
Adult	neuron 6	male	run1.v10.Male3	Male3_GTGCATACAGGACCCT	3.06885
Adult	neoblast 1	male	run1.v10.Male3	Male3_GTGCATACAGGATCGA	2.77384
Adult	S1 progeny	male	run1.v10.Male3	Male3_GTGCATACAGTGACAG	2.71904
Adult	neuron 2	male	run1.v10.Male3	Male3_GTGCATACATGGATGG	2.84698
Adult	neuron 6	male	run1.v10.Male3	Male3_GTGCATACATTCGACA	3.09398
Adult	neuron 1	male	run1.v10.Male3	Male3_GTGCATAGTCAAGCGA	3.07233
Adult	neoblast 1	male	run1.v10.Male3	Male3_GTGCATAGTCTAAACC	2.88486
Adult	neoblast 1	male	run1.v10.Male3	Male3_GTGCATATCAGATAAG	2.83807
Adult	neuron 30	male	run1.v10.Male3	Male3_GTGCATATCATCTGTT	3.11423
Adult	meg-1+	male	run1.v10.Male3	Male3_GTGCATATCGTACCGG	2.82084
Adult	neoblast progeny	male	run1.v10.Male3	Male3_GTGCATATCTGCGACG	3.04946
Adult	neoblast 1	male	run1.v10.Male3	Male3_GTGCATATCTTGTCAT	2.80136
Adult	neuron 1	male	run1.v10.Male3	Male3_GTGCGGTAGAGGTAGA	2.78207
Adult	hes2+	male	run1.v10.Male3	Male3_GTGCGGTAGATAGTCA	2.77295
Adult	parenchyma 1	male	run1.v10.Male3	Male3_GTGCGGTAGTAATCCC	2.93458
Adult	flame cells	male	run1.v10.Male3	Male3_GTGCGGTCAAATCCGT	3.04031
Adult	neuron 6	male	run1.v10.Male3	Male3_GTGCGGTCACAACGTT	3.18775
Adult	neuron 22	male	run1.v10.Male3	Male3_GTGCGGTCACCACCAG	3.00259
Adult	neoblast 1	male	run1.v10.Male3	Male3_GTGCGGTCAGGGCATA	2.83563
Adult	neoblast 1	male	run1.v10.Male3	Male3_GTGCGGTCAGGGTACA	2.93828
Adult	neuron 4	male	run1.v10.Male3	Male3_GTGCGGTCATAGTAAG	2.97248
Adult	neuron 4	male	run1.v10.Male3	Male3_GTGCGGTGTAGTGAAT	3.22651
Adult	neoblast 1	male	run1.v10.Male3	Male3_GTGCGGTGTCATATGC	2.85008
Adult	neuron 6	male	run1.v10.Male3	Male3_GTGCGGTGTTGAGTTC	3.14899
Adult	neuron 12	male	run1.v10.Male3	Male3_GTGCGGTTCAATACCG	3.01999
Adult	neuron 7	male	run1.v10.Male3	Male3_GTGCGGTTCATGCTCC	3.14949
Adult	neuron 4	male	run1.v10.Male3	Male3_GTGCGGTTCCCGACTT	3.02821
Adult	neuron 9	male	run1.v10.Male3	Male3_GTGCTTCAGATAGGAG	3.1404
Adult	neuron 6	male	run1.v10.Male3	Male3_GTGCTTCAGCACACAG	3.08988
Adult	neuron 24	male	run1.v10.Male3	Male3_GTGCTTCAGGAGTAGA	3.06581
Adult	flame cells	male	run1.v10.Male3	Male3_GTGCTTCAGGTGCAAC	3.0001
Adult	neuron 6	male	run1.v10.Male3	Male3_GTGCTTCCAACTGCTA	3.01763
Adult	neuron 4	male	run1.v10.Male3	Male3_GTGCTTCCACGAAAGC	3.11505
Adult	neuron 16	male	run1.v10.Male3	Male3_GTGCTTCCAGGCTCAC	3.18346
Adult	neoblast progeny	male	run1.v10.Male3	Male3_GTGCTTCGTAATCACC	2.77764
Adult	neuron 6	male	run1.v10.Male3	Male3_GTGCTTCGTAGCGTCC	3.06183
Adult	neoblast 1	male	run1.v10.Male3	Male3_GTGCTTCGTCATATCG	2.85077
Adult	neuron 4	male	run1.v10.Male3	Male3_GTGCTTCGTGACGCCT	2.96825
Adult	neuron 4	male	run1.v10.Male3	Male3_GTGCTTCGTGCCTTGG	2.82013
Adult	neoblast 1	male	run1.v10.Male3	Male3_GTGCTTCGTTGGACCC	2.87197
Adult	sm13+	male	run1.v10.Male3	Male3_GTGCTTCTCAGCGATT	2.95187
Adult	neoblast 1	male	run1.v10.Male3	Male3_GTGCTTCTCCAGTAGT	2.82223
Adult	neuron 8	male	run1.v10.Male3	Male3_GTGCTTCTCCTAGAAC	3.0229
Adult	neuron 26	male	run1.v10.Male3	Male3_GTGCTTCTCGTTACAG	3.1818
Adult	neoblast 1	male	run1.v10.Male3	Male3_GTGCTTCTCTACCAGA	2.81307
Adult	neoblast 1	male	run1.v10.Male3	Male3_GTGCTTCTCTGAAAGA	2.72745
Adult	neoblast progeny	male	run1.v10.Male3	Male3_GTGCTTCTCTGCGGCA	2.78467
Adult	neuron 4	male	run1.v10.Male3	Male3_GTGCTTCTCTTGAGGT	2.88693
Adult	neuron 25	male	run1.v10.Male3	Male3_GTGCTTCTCTTTACGT	3.01658
Adult	meg-1+	male	run1.v10.Male3	Male3_GTGGGTCAGAGCTTCT	2.90355
Adult	flame cells	male	run1.v10.Male3	Male3_GTGGGTCAGATGCGAC	2.98468
Adult	late male germ cells	male	run1.v10.Male3	Male3_GTGGGTCAGCCCAGCT	3.19631
Adult	neuron 19	male	run1.v10.Male3	Male3_GTGGGTCAGCTCTCGG	2.9118
Adult	hes2+	male	run1.v10.Male3	Male3_GTGGGTCAGGAGTTTA	2.79606
Adult	neoblast 1	male	run1.v10.Male3	Male3_GTGGGTCAGGATGGAA	2.91455
Adult	neoblast 1	male	run1.v10.Male3	Male3_GTGGGTCAGGCAGTCA	2.7352
Adult	sm13+	male	run1.v10.Male3	Male3_GTGGGTCAGGGCTTCC	2.86543
Adult	neoblast progeny	male	run1.v10.Male3	Male3_GTGGGTCAGGGTTCCC	2.78999
Adult	neuron 6	male	run1.v10.Male3	Male3_GTGGGTCAGGGTTTCT	3.17483
Adult	neoblast 1	male	run1.v10.Male3	Male3_GTGGGTCAGTTGAGAT	2.89007
Adult	late female germ cells	male	run1.v10.Male3	Male3_GTGGGTCCAAGCTGTT	2.78181
Adult	neuron 19	male	run1.v10.Male3	Male3_GTGGGTCCACATTTCT	2.92154
Adult	neoblast 1	male	run1.v10.Male3	Male3_GTGGGTCCATTGCGGC	3.07404
Adult	neoblast 1	male	run1.v10.Male3	Male3_GTGGGTCGTACCGGCT	2.677
Adult	neuron 4	male	run1.v10.Male3	Male3_GTGGGTCGTATAATGG	3.07205
Adult	hes2+	male	run1.v10.Male3	Male3_GTGGGTCGTGGCCCTA	2.75529
Adult	neuron 6	male	run1.v10.Male3	Male3_GTGGGTCGTGTGACGA	2.97297
Adult	gut	male	run1.v10.Male3	Male3_GTGGGTCGTTATCCGA	2.72729
Adult	neuron 30	male	run1.v10.Male3	Male3_GTGGGTCGTTCGTTGA	3.10917
Adult	late male germ cells	male	run1.v10.Male3	Male3_GTGGGTCTCAATAAGG	3.28268
Adult	neoblast progeny	male	run1.v10.Male3	Male3_GTGGGTCTCATCTGTT	2.87996
Adult	neoblast 1	male	run1.v10.Male3	Male3_GTGGGTCTCATGGTCA	2.84567
Adult	flame cells	male	run1.v10.Male3	Male3_GTGGGTCTCTATCCTA	3.05585
Adult	neoblast progeny	male	run1.v10.Male3	Male3_GTGTGCGAGCGTAGTG	2.76686
Adult	neoblast 1	male	run1.v10.Male3	Male3_GTGTGCGAGCTGATAA	2.81449
Adult	neoblast 1	male	run1.v10.Male3	Male3_GTGTGCGAGTTGTCGT	2.88307
Adult	neoblast 1	male	run1.v10.Male3	Male3_GTGTGCGAGTTTGCGT	2.80689
Adult	neoblast 1	male	run1.v10.Male3	Male3_GTGTGCGCAAGAAGAG	2.79943
Adult	neoblast 1	male	run1.v10.Male3	Male3_GTGTGCGCAATGCCAT	2.76736
Adult	hes2+	male	run1.v10.Male3	Male3_GTGTGCGCACAACGTT	2.74282
Adult	neuron 6	male	run1.v10.Male3	Male3_GTGTGCGCACAAGACG	3.00761
Adult	egc+	male	run1.v10.Male3	Male3_GTGTGCGCACTGAAGG	2.87272
Adult	neuron 1	male	run1.v10.Male3	Male3_GTGTGCGCAGATAATG	3.10794
Adult	neoblast progeny	male	run1.v10.Male3	Male3_GTGTGCGCAGTCTTCC	2.73246
Adult	neoblast progeny	male	run1.v10.Male3	Male3_GTGTGCGCATTGGCGC	2.94545
Adult	neuron 1	male	run1.v10.Male3	Male3_GTGTGCGGTCAATGTC	3.05955
Adult	neuron 10	male	run1.v10.Male3	Male3_GTGTGCGGTCCCTACT	3.09387
Adult	neuron 8	male	run1.v10.Male3	Male3_GTGTGCGGTGACTCAT	3.00307
Adult	neoblast 1	male	run1.v10.Male3	Male3_GTGTGCGTCAAACGGG	2.66493
Adult	hes2+	male	run1.v10.Male3	Male3_GTGTGCGTCAGGTAAA	2.82042
Adult	neuron 4	male	run1.v10.Male3	Male3_GTGTGCGTCCACGTGG	3.03618
Adult	neuron 15	male	run1.v10.Male3	Male3_GTGTGCGTCTTTAGGG	2.98241
Adult	neuron 30	male	run1.v10.Male3	Male3_GTGTTAGAGAAACGCC	3.03476
Adult	muscle 1	male	run1.v10.Male3	Male3_GTGTTAGAGACTAAGT	2.9357
Adult	neuron 6	male	run1.v10.Male3	Male3_GTGTTAGAGCAACGGT	3.15477
Adult	neoblast 1	male	run1.v10.Male3	Male3_GTGTTAGAGCGTGAGT	2.77544
Adult	hes2+	male	run1.v10.Male3	Male3_GTGTTAGCAATGACCT	2.78496
Adult	neoblast progeny	male	run1.v10.Male3	Male3_GTGTTAGCACCTCGGA	2.81183
Adult	neoblast 1	male	run1.v10.Male3	Male3_GTGTTAGCACGAAATA	2.95066
Adult	neuron 4	male	run1.v10.Male3	Male3_GTGTTAGCATGCCTTC	3.2299
Adult	neoblast 1	male	run1.v10.Male3	Male3_GTGTTAGCATGGTAGG	2.828
Adult	meg-1+	male	run1.v10.Male3	Male3_GTGTTAGGTAAAGGAG	2.8249
Adult	neoblast 1	male	run1.v10.Male3	Male3_GTGTTAGGTTCTCATT	2.7909
Adult	neoblast 1	male	run1.v10.Male3	Male3_GTGTTAGGTTGGTGGA	2.86522
Adult	neoblast progeny	male	run1.v10.Male3	Male3_GTGTTAGGTTTAGCTG	2.86161
Adult	neoblast 1	male	run1.v10.Male3	Male3_GTGTTAGTCAAGAAGT	2.74342
Adult	GSC progeny	male	run1.v10.Male3	Male3_GTGTTAGTCCAGAAGG	2.92281
Adult	neoblast 1	male	run1.v10.Male3	Male3_GTGTTAGTCCAGATCA	2.94153
Adult	neuron 6	male	run1.v10.Male3	Male3_GTGTTAGTCCGCGTTT	3.14016
Adult	neuron 10	male	run1.v10.Male3	Male3_GTGTTAGTCTAACTCT	3.15457
Adult	neuron 4	male	run1.v10.Male3	Male3_GTGTTAGTCTATCGCC	3.29023
Adult	neoblast 1	male	run1.v10.Male3	Male3_GTTAAGCAGACAAAGG	2.86037
Adult	neoblast progeny	male	run1.v10.Male3	Male3_GTTAAGCAGAGTCGGT	3.13121
Adult	neoblast 1	male	run1.v10.Male3	Male3_GTTAAGCAGATAGGAG	2.78291
Adult	neuron 6	male	run1.v10.Male3	Male3_GTTAAGCAGATGTGGC	3.1534
Adult	neuron 30	male	run1.v10.Male3	Male3_GTTAAGCAGCACAGGT	3.04333
Adult	hes2+	male	run1.v10.Male3	Male3_GTTAAGCAGCTAGGCA	2.88678
Adult	neuron 1	male	run1.v10.Male3	Male3_GTTAAGCAGTGCGTGA	3.10594
Adult	neuron 3	male	run1.v10.Male3	Male3_GTTAAGCCACGAGGTA	2.9937
Adult	neuron 10	male	run1.v10.Male3	Male3_GTTAAGCCAGCCTGTG	3.08033
Adult	neoblast 1	male	run1.v10.Male3	Male3_GTTAAGCCAGGTCGTC	2.82223
Adult	neuron 10	male	run1.v10.Male3	Male3_GTTAAGCCAGTTCCCT	3.21783
Adult	neuron 2	male	run1.v10.Male3	Male3_GTTAAGCCATCCTTGC	3.16771
Adult	hes2+	male	run1.v10.Male3	Male3_GTTAAGCCATGCCACG	2.6591
Adult	neuron 25	male	run1.v10.Male3	Male3_GTTAAGCCATTTGCTT	2.94343
Adult	zfp-1-1+	male	run1.v10.Male3	Male3_GTTAAGCGTAGCCTAT	2.97374
Adult	neoblast 1	male	run1.v10.Male3	Male3_GTTAAGCGTAGTGAAT	2.8055
Adult	neuron 1	male	run1.v10.Male3	Male3_GTTAAGCGTCTTCTCG	3.17562
Adult	hes2+	male	run1.v10.Male3	Male3_GTTAAGCGTGATAAAC	2.81059
Adult	neuron 1	male	run1.v10.Male3	Male3_GTTAAGCGTGGAAAGA	3.03141
Adult	neoblast 1	male	run1.v10.Male3	Male3_GTTAAGCGTGTGAATA	2.91542
Adult	hes2+	male	run1.v10.Male3	Male3_GTTAAGCGTTCGGCAC	2.7786
Adult	eled+ neoblasts	male	run1.v10.Male3	Male3_GTTAAGCGTTCTCATT	2.87179
Adult	neuron 3	male	run1.v10.Male3	Male3_GTTAAGCTCACAATGC	2.98374
Adult	neoblast 1	male	run1.v10.Male3	Male3_GTTAAGCTCACCTTAT	2.78664
Adult	neoblast 1	male	run1.v10.Male3	Male3_GTTAAGCTCAGAAATG	2.79253
Adult	neuron 16	male	run1.v10.Male3	Male3_GTTAAGCTCATGCTCC	3.24547
Adult	late female germ cells	male	run1.v10.Male3	Male3_GTTAAGCTCCCAACGG	2.85006
Adult	early tsp-2+	male	run1.v10.Male3	Male3_GTTAAGCTCGCCCTTA	2.81293
Adult	muscle 4	male	run1.v10.Male3	Male3_GTTAAGCTCGGAAACG	2.87109
Adult	early tsp-2+	male	run1.v10.Male3	Male3_GTTACAGAGACTAGAT	2.7758
Adult	neuron 4	male	run1.v10.Male3	Male3_GTTACAGAGATCGATA	3.15099
Adult	muscle 3	male	run1.v10.Male3	Male3_GTTACAGAGGAGCGTT	2.67435
Adult	neoblast 1	male	run1.v10.Male3	Male3_GTTACAGCAAACCTAC	2.86421
Adult	neuron 9	male	run1.v10.Male3	Male3_GTTACAGCAAGGTTCT	3.15649
Adult	neuron 7	male	run1.v10.Male3	Male3_GTTACAGCAGCCAGAA	3.04137
Adult	neoblast 1	male	run1.v10.Male3	Male3_GTTACAGCAGGTCGTC	2.69071
Adult	neoblast 1	male	run1.v10.Male3	Male3_GTTACAGCAGTAGAGC	2.80229
Adult	neoblast progeny	male	run1.v10.Male3	Male3_GTTACAGCATTAGGCT	2.75623
Adult	zfp-1-1+	male	run1.v10.Male3	Male3_GTTACAGGTCATGCAT	2.95673
Adult	neoblast 1	male	run1.v10.Male3	Male3_GTTACAGGTGTGACCC	2.81049
Adult	neoblast 1	male	run1.v10.Male3	Male3_GTTACAGTCAGTGTTG	2.65315
Adult	egc+	male	run1.v10.Male3	Male3_GTTACAGTCCGTAGGC	2.73601
Adult	neoblast progeny	male	run1.v10.Male3	Male3_GTTACAGTCGTCACGG	2.81466
Adult	neuron 4	male	run1.v10.Male3	Male3_GTTACAGTCTCCAACC	2.99851
Adult	zfp-1-1+	male	run1.v10.Male3	Male3_GTTCATTAGAGACTTA	2.93251
Adult	neuron 8	male	run1.v10.Male3	Male3_GTTCATTAGATGCCTT	2.91418
Adult	neuron 6	male	run1.v10.Male3	Male3_GTTCATTAGGGTTCCC	3.13458
Adult	neuron 6	male	run1.v10.Male3	Male3_GTTCATTAGTACATGA	3.01129
Adult	neoblast 1	male	run1.v10.Male3	Male3_GTTCATTCATCACAAC	2.62268
Adult	neuron 15	male	run1.v10.Male3	Male3_GTTCATTGTACCTACA	2.9412
Adult	neuron 2	male	run1.v10.Male3	Male3_GTTCATTGTAGCTTGT	3.04232
Adult	neoblast 1	male	run1.v10.Male3	Male3_GTTCATTGTCACAAGG	2.76543
Adult	neoblast progeny	male	run1.v10.Male3	Male3_GTTCATTGTGATGATA	2.85446
Adult	neoblast 1	male	run1.v10.Male3	Male3_GTTCATTGTGCCTGCA	2.8466
Adult	neoblast 1	male	run1.v10.Male3	Male3_GTTCATTTCAGGTTCA	2.837
Adult	neuron 30	male	run1.v10.Male3	Male3_GTTCATTTCGAATGCT	3.13455
Adult	flame cells	male	run1.v10.Male3	Male3_GTTCATTTCGTCCGTT	3.08513
Adult	neoblast 1	male	run1.v10.Male3	Male3_GTTCATTTCTGGTGTA	2.78893
Adult	sm13+	male	run1.v10.Male3	Male3_GTTCATTTCTGGTTCC	3.01789
Adult	neoblast 1	male	run1.v10.Male3	Male3_GTTCGGGAGAGGGCTT	2.79642
Adult	neoblast 1	male	run1.v10.Male3	Male3_GTTCGGGAGGTTACCT	2.81269
Adult	neoblast 1	male	run1.v10.Male3	Male3_GTTCGGGAGTAGCGGT	2.84208
Adult	neuron 30	male	run1.v10.Male3	Male3_GTTCGGGAGTCCCACG	2.95736
Adult	neoblast progeny	male	run1.v10.Male3	Male3_GTTCGGGAGTGCCAGA	2.76875
Adult	neoblast progeny	male	run1.v10.Male3	Male3_GTTCGGGAGTGGCACA	2.8445
Adult	hes2+	male	run1.v10.Male3	Male3_GTTCGGGCACACGCTG	2.83146
Adult	neoblast progeny	male	run1.v10.Male3	Male3_GTTCGGGCACAGCGTC	2.89111
Adult	neuron 1	male	run1.v10.Male3	Male3_GTTCGGGCAGACGCTC	3.04503
Adult	muscle 3	male	run1.v10.Male3	Male3_GTTCGGGCAGCCTTGG	2.9789
Adult	neoblast 1	male	run1.v10.Male3	Male3_GTTCGGGCAGTGACAG	2.78649
Adult	late male germ cells	male	run1.v10.Male3	Male3_GTTCGGGGTAACGTTC	3.31795
Adult	neuron 2	male	run1.v10.Male3	Male3_GTTCGGGGTAGCGCTC	2.93563
Adult	neuron 1	male	run1.v10.Male3	Male3_GTTCGGGGTAGCTAAA	3.06952
Adult	gut	male	run1.v10.Male3	Male3_GTTCGGGGTAGCTTGT	2.85852
Adult	neuron 6	male	run1.v10.Male3	Male3_GTTCGGGGTCAAAGCG	3.01774
Adult	late male germ cells	male	run1.v10.Male3	Male3_GTTCGGGGTCGAGTTT	3.13344
Adult	neoblast progeny	male	run1.v10.Male3	Male3_GTTCGGGGTGAGCGAT	2.77335
Adult	early tsp-2+	male	run1.v10.Male3	Male3_GTTCGGGGTGAGGCTA	2.8424
Adult	egc+	male	run1.v10.Male3	Male3_GTTCGGGGTTATCCGA	2.79507
Adult	sm13+	male	run1.v10.Male3	Male3_GTTCGGGGTTGATTGC	2.9816
Adult	neuron 4	male	run1.v10.Male3	Male3_GTTCGGGTCCAAATGC	3.08546
Adult	neoblast 1	male	run1.v10.Male3	Male3_GTTCGGGTCCAGTATG	2.79544
Adult	neuron 6	male	run1.v10.Male3	Male3_GTTCGGGTCGGTTAAC	3.08098
Adult	neoblast progeny	male	run1.v10.Male3	Male3_GTTCTCGAGATCTGCT	2.80792
Adult	eled+ neoblasts	male	run1.v10.Male3	Male3_GTTCTCGAGCCGCCTA	2.83553
Adult	hes2+	male	run1.v10.Male3	Male3_GTTCTCGAGGTGATAT	2.83629
Adult	neuron 6	male	run1.v10.Male3	Male3_GTTCTCGAGGTTACCT	3.11706
Adult	neoblast 1	male	run1.v10.Male3	Male3_GTTCTCGAGTACGTAA	2.79822
Adult	neuron 4	male	run1.v10.Male3	Male3_GTTCTCGAGTCCCACG	3.00245
Adult	neoblast progeny	male	run1.v10.Male3	Male3_GTTCTCGAGTGCCATT	2.86681
Adult	neoblast 1	male	run1.v10.Male3	Male3_GTTCTCGAGTTTGCGT	2.78207
Adult	neuron 15	male	run1.v10.Male3	Male3_GTTCTCGCAAACAACA	3.00426
Adult	neoblast 1	male	run1.v10.Male3	Male3_GTTCTCGCAAAGCGGT	2.89666
Adult	neuron 1	male	run1.v10.Male3	Male3_GTTCTCGCAATGAAAC	3.0182
Adult	early tsp-2+	male	run1.v10.Male3	Male3_GTTCTCGCAATGAATG	2.89296
Adult	early vitellocytes	male	run1.v10.Male3	Male3_GTTCTCGCACACTGCG	2.83788
Adult	neoblast 1	male	run1.v10.Male3	Male3_GTTCTCGCACGACTCG	2.73327
Adult	neoblast 1	male	run1.v10.Male3	Male3_GTTCTCGCAGATGGGT	2.69206
Adult	neoblast 1	male	run1.v10.Male3	Male3_GTTCTCGCATTTCAGG	2.87825
Adult	neuron 12	male	run1.v10.Male3	Male3_GTTCTCGGTAAACGCG	2.99119
Adult	neuron 16	male	run1.v10.Male3	Male3_GTTCTCGGTAAGGGAA	3.0405
Adult	neoblast 1	male	run1.v10.Male3	Male3_GTTCTCGGTAGAAAGG	2.87398
Adult	neuron 31 (7b2-)	male	run1.v10.Male3	Male3_GTTCTCGGTATATGAG	3.0831
Adult	neuron 10	male	run1.v10.Male3	Male3_GTTCTCGGTCTAAAGA	3.05707
Adult	neuron 6	male	run1.v10.Male3	Male3_GTTCTCGGTGCCTGGT	3.09234
Adult	neoblast 1	male	run1.v10.Male3	Male3_GTTCTCGGTGCCTGTG	2.82107
Adult	neuron 22	male	run1.v10.Male3	Male3_GTTCTCGGTGCTGTAT	3.03996
Adult	neuron 4	male	run1.v10.Male3	Male3_GTTCTCGGTTACTGAC	3.11805
Adult	neuron 2	male	run1.v10.Male3	Male3_GTTCTCGGTTATTCTC	3.12437
Adult	neuron 6	male	run1.v10.Male3	Male3_GTTCTCGGTTGTGGCC	3.00154
Adult	neoblast 1	male	run1.v10.Male3	Male3_GTTCTCGTCAATAAGG	2.82207
Adult	late male germ cells	male	run1.v10.Male3	Male3_GTTCTCGTCGCCAAAT	3.26816
Adult	neoblast progeny	male	run1.v10.Male3	Male3_GTTCTCGTCTGATTCT	2.88426
Adult	neoblast 1	male	run1.v10.Male3	Male3_GTTTCTAAGAATAGGG	2.76334
Adult	neuron 2	male	run1.v10.Male3	Male3_GTTTCTAAGAGCTGGT	3.00269
Adult	neoblast 1	male	run1.v10.Male3	Male3_GTTTCTAAGGCAAAGA	2.71727
Adult	neuron 4	male	run1.v10.Male3	Male3_GTTTCTAAGGCAGGTT	3.10375
Adult	neoblast progeny	male	run1.v10.Male3	Male3_GTTTCTAAGTGACTCT	2.87007
Adult	tegument 1	male	run1.v10.Male3	Male3_GTTTCTACAAGTTCTG	2.88531
Adult	neoblast progeny	male	run1.v10.Male3	Male3_GTTTCTACAATCCGAT	2.82755
Adult	neuron 30	male	run1.v10.Male3	Male3_GTTTCTACATAAAGGT	3.123
Adult	neuron 4	male	run1.v10.Male3	Male3_GTTTCTAGTATTCTCT	3.00366
Adult	neoblast progeny	male	run1.v10.Male3	Male3_GTTTCTAGTCAGAATA	2.85992
Adult	neoblast 1	male	run1.v10.Male3	Male3_GTTTCTAGTCATCCCT	2.7508
Adult	neoblast 1	male	run1.v10.Male3	Male3_GTTTCTAGTGTGTGCC	2.8179
Adult	neoblast 1	male	run1.v10.Male3	Male3_GTTTCTAGTTCCACTC	2.76094
Adult	neuron 9	male	run1.v10.Male3	Male3_GTTTCTAGTTGATTCG	3.09956
Adult	neuron 7	male	run1.v10.Male3	Male3_GTTTCTAGTTGGGACA	2.97557
Adult	neuron 4	male	run1.v10.Male3	Male3_GTTTCTATCAGGATCT	3.09124
Adult	neoblast 1	male	run1.v10.Male3	Male3_GTTTCTATCAGTTCGA	2.86888
Adult	neoblast 1	male	run1.v10.Male3	Male3_GTTTCTATCCACGTTC	2.91696
Adult	neuron 5	male	run1.v10.Male3	Male3_GTTTCTATCCTTTACA	3.01913
Adult	late male germ cells	male	run1.v10.Male3	Male3_GTTTCTATCGTTTAGG	3.16616
Adult	neuron 30	male	run1.v10.Male3	Male3_TAAACCGAGATCCCAT	3.01796
Adult	GSCs	male	run1.v10.Male3	Male3_TAAACCGAGCAGACTG	2.85862
Adult	hes2+	male	run1.v10.Male3	Male3_TAAACCGAGCGCCTCA	2.73289
Adult	neuron 30	male	run1.v10.Male3	Male3_TAAACCGAGGTAGCCA	3.0002
Adult	hes2+	male	run1.v10.Male3	Male3_TAAACCGAGTTGCAGG	2.74715
Adult	early tsp-2+	male	run1.v10.Male3	Male3_TAAACCGCAAATACAG	2.76986
Adult	neuron 19	male	run1.v10.Male3	Male3_TAAACCGCAACAACCT	2.95114
Adult	neoblast 1	male	run1.v10.Male3	Male3_TAAACCGCAACACCCG	2.95257
Adult	neuron 3	male	run1.v10.Male3	Male3_TAAACCGCAGCTGGCT	2.9304
Adult	neuron 2	male	run1.v10.Male3	Male3_TAAACCGCATGCTAGT	2.9905
Adult	neuron 2	male	run1.v10.Male3	Male3_TAAACCGCATTTCAGG	3.06922
Adult	neoblast progeny	male	run1.v10.Male3	Male3_TAAACCGGTAAGAGAG	2.71978
Adult	neuron 3	male	run1.v10.Male3	Male3_TAAACCGGTCAGAGGT	2.94985
Adult	neuron 30	male	run1.v10.Male3	Male3_TAAACCGGTCATGCCG	2.93647
Adult	neoblast 1	male	run1.v10.Male3	Male3_TAAACCGGTGACGGTA	2.73217
Adult	neuron 11	male	run1.v10.Male3	Male3_TAAACCGGTGTAATGA	3.02928
Adult	flame cells	male	run1.v10.Male3	Male3_TAAACCGGTTAAGATG	3.02454
Adult	neoblast 1	male	run1.v10.Male3	Male3_TAAACCGTCAGGTAAA	2.79669
Adult	neoblast 1	male	run1.v10.Male3	Male3_TAAACCGTCCTAGAAC	2.73502
Adult	neuron 4	male	run1.v10.Male3	Male3_TAAACCGTCGAACGGA	2.95777
Adult	hes2+	male	run1.v10.Male3	Male3_TAAACCGTCGTTACAG	2.81411
Adult	neuron 4	male	run1.v10.Male3	Male3_TAAGAGAAGAAACCTA	3.06765
Adult	neoblast 1	male	run1.v10.Male3	Male3_TAAGAGAAGCAGCGTA	2.75922
Adult	neoblast 1	male	run1.v10.Male3	Male3_TAAGAGAAGTCGTTTG	2.8372
Adult	late male germ cells	male	run1.v10.Male3	Male3_TAAGAGAAGTGGGTTG	3.19505
Adult	neuron 16	male	run1.v10.Male3	Male3_TAAGAGACACATTAGC	3.55484
Adult	meg-1+	male	run1.v10.Male3	Male3_TAAGAGACACCTATCC	2.94237
Adult	muscle 4	male	run1.v10.Male3	Male3_TAAGAGACAGGATTGG	2.92468
Adult	hes2+	male	run1.v10.Male3	Male3_TAAGAGAGTAATTGGA	2.76534
Adult	neoblast progeny	male	run1.v10.Male3	Male3_TAAGAGAGTATGAAAC	2.81374
Adult	neuron 1	male	run1.v10.Male3	Male3_TAAGAGAGTCATATCG	2.95009
Adult	eled+ neoblasts	male	run1.v10.Male3	Male3_TAAGAGAGTGCGGTAA	2.86848
Adult	neuron 4	male	run1.v10.Male3	Male3_TAAGAGAGTTCCGGCA	2.85323
Adult	neoblast progeny	male	run1.v10.Male3	Male3_TAAGAGATCAGGATCT	2.76916
Adult	hes2+	male	run1.v10.Male3	Male3_TAAGAGATCATCACCC	2.69894
Adult	meg-1+	male	run1.v10.Male3	Male3_TAAGAGATCCACGAAT	2.81722
Adult	neuron 1	male	run1.v10.Male3	Male3_TAAGAGATCCGCATAA	3.17902
Adult	neoblast 1	male	run1.v10.Male3	Male3_TAAGAGATCTGATTCT	2.81889
Adult	late male germ cells	male	run1.v10.Male3	Male3_TAAGCGTAGAGCTGGT	3.27392
Adult	hes2+	male	run1.v10.Male3	Male3_TAAGCGTAGGCATGGT	2.923
Adult	early tsp-2+	male	run1.v10.Male3	Male3_TAAGCGTAGGCTCAGA	3.08432
Adult	hes2+	male	run1.v10.Male3	Male3_TAAGCGTAGTGTTAGA	2.75971
Adult	neoblast 1	male	run1.v10.Male3	Male3_TAAGCGTCAATAGAGT	2.97308
Adult	neoblast 1	male	run1.v10.Male3	Male3_TAAGCGTCAATTCCTT	2.81714
Adult	hes2+	male	run1.v10.Male3	Male3_TAAGCGTCACCAGTTA	2.83168
Adult	neoblast 1	male	run1.v10.Male3	Male3_TAAGCGTCAGTGGAGT	2.79258
Adult	neuron 1	male	run1.v10.Male3	Male3_TAAGCGTCATACTACG	2.9915
Adult	neoblast 1	male	run1.v10.Male3	Male3_TAAGCGTCATAGGATA	2.77211
Adult	neuron 7	male	run1.v10.Male3	Male3_TAAGCGTCATATACGC	3.14501
Adult	neuron 27	male	run1.v10.Male3	Male3_TAAGCGTCATCTGGTA	3.01307
Adult	neoblast progeny	male	run1.v10.Male3	Male3_TAAGCGTCATTCTTAC	2.77368
Adult	neoblast 1	male	run1.v10.Male3	Male3_TAAGCGTCATTTCAGG	2.6722
Adult	oesophageal gland	male	run1.v10.Male3	Male3_TAAGCGTGTGAACCTT	2.85243
Adult	neoblast 1	male	run1.v10.Male3	Male3_TAAGCGTGTGATGCCC	2.86991
Adult	prom2+	male	run1.v10.Male3	Male3_TAAGCGTGTGGGTATG	2.70707
Adult	neoblast progeny	male	run1.v10.Male3	Male3_TAAGCGTGTGTGCCTG	2.81603
Adult	neoblast progeny	male	run1.v10.Male3	Male3_TAAGCGTGTTCGCGAC	2.84277
Adult	hes2+	male	run1.v10.Male3	Male3_TAAGCGTGTTGTCTTT	2.773
Adult	neoblast progeny	male	run1.v10.Male3	Male3_TAAGCGTTCACTGGGC	2.86222
Adult	neuron 4	male	run1.v10.Male3	Male3_TAAGCGTTCCGGCACA	3.04038
Adult	muscle 1	male	run1.v10.Male3	Male3_TAAGCGTTCGTGGGAA	2.98574
Adult	neoblast 1	male	run1.v10.Male3	Male3_TAAGCGTTCTTCGGTC	2.76196
Adult	flame cells	male	run1.v10.Male3	Male3_TAAGTGCAGATAGGAG	3.08378
Adult	muscle 2	male	run1.v10.Male3	Male3_TAAGTGCAGCCTCGTG	2.92277
Adult	neuron 7	male	run1.v10.Male3	Male3_TAAGTGCAGCGTAATA	2.98785
Adult	neoblast 1	male	run1.v10.Male3	Male3_TAAGTGCAGCTAGCCC	2.96905
Adult	neoblast 1	male	run1.v10.Male3	Male3_TAAGTGCCAAATCCGT	2.81431
Adult	neoblast 1	male	run1.v10.Male3	Male3_TAAGTGCCACTCTGTC	2.69864
Adult	early tsp-2+	male	run1.v10.Male3	Male3_TAAGTGCCAGCTGTAT	2.72488
Adult	neuron 6	male	run1.v10.Male3	Male3_TAAGTGCGTACCGTAT	3.02694
Adult	neoblast 1	male	run1.v10.Male3	Male3_TAAGTGCGTAGTGAAT	2.84981
Adult	neuron 4	male	run1.v10.Male3	Male3_TAAGTGCGTATAGGTA	3.11086
Adult	neuron 1	male	run1.v10.Male3	Male3_TAAGTGCGTCGTGGCT	2.8817
Adult	flame cells	male	run1.v10.Male3	Male3_TAAGTGCGTCTCTCGT	3.0062
Adult	neoblast 1	male	run1.v10.Male3	Male3_TAAGTGCGTGAAAGAG	2.78766
Adult	early tsp-2+	male	run1.v10.Male3	Male3_TAAGTGCGTGCTCTTC	2.73335
Adult	neoblast 1	male	run1.v10.Male3	Male3_TAAGTGCGTGTTGGGA	2.81719
Adult	neoblast 1	male	run1.v10.Male3	Male3_TAAGTGCGTTCAACCA	2.78819
Adult	neoblast 1	male	run1.v10.Male3	Male3_TAAGTGCTCACTCCTG	2.77509
Adult	neuron 2	male	run1.v10.Male3	Male3_TAAGTGCTCACTCTTA	2.95314
Adult	neoblast 1	male	run1.v10.Male3	Male3_TAAGTGCTCATGTGGT	2.74382
Adult	neuron 2	male	run1.v10.Male3	Male3_TAAGTGCTCCACGAAT	3.02436
Adult	flame cells	male	run1.v10.Male3	Male3_TAAGTGCTCCTCTAGC	3.07312
Adult	neuron 5	male	run1.v10.Male3	Male3_TAAGTGCTCGCGATCG	3.00354
Adult	neoblast 1	male	run1.v10.Male3	Male3_TAAGTGCTCTGTTTGT	2.94387
Adult	GSCs	male	run1.v10.Male3	Male3_TAAGTGCTCTTCGAGA	2.87148
Adult	late female germ cells	male	run1.v10.Male3	Male3_TAAGTGCTCTTGCATT	2.79241
Adult	flame cells	male	run1.v10.Male3	Male3_TACACGAAGAAGATTC	3.18102
Adult	neuron 4	male	run1.v10.Male3	Male3_TACACGAAGACTAGAT	3.05799
Adult	neuron 3	male	run1.v10.Male3	Male3_TACACGAAGACTTTCG	3.0934
Adult	late female germ cells	male	run1.v10.Male3	Male3_TACACGAAGATGCGAC	2.75133
Adult	neuron 30	male	run1.v10.Male3	Male3_TACACGAAGCGCTCCA	3.05959
Adult	meg-1+	male	run1.v10.Male3	Male3_TACACGAAGCGTTCCG	2.87664
Adult	prom2+	male	run1.v10.Male3	Male3_TACACGAAGGGTTTCT	2.7519
Adult	neoblast 1	male	run1.v10.Male3	Male3_TACACGACACGGCCAT	3.00368
Adult	neuron 30	male	run1.v10.Male3	Male3_TACACGACATCAGTAC	3.04149
Adult	neuron 9	male	run1.v10.Male3	Male3_TACACGACATGCCACG	2.93999
Adult	hes2+	male	run1.v10.Male3	Male3_TACACGACATGGTCTA	2.86362
Adult	neuron 1	male	run1.v10.Male3	Male3_TACACGAGTCACCTAA	3.03586
Adult	flame cells	male	run1.v10.Male3	Male3_TACACGAGTCTTTCAT	3.03308
Adult	neoblast 1	male	run1.v10.Male3	Male3_TACACGAGTGTGTGCC	2.80665
Adult	neuron 30	male	run1.v10.Male3	Male3_TACACGAGTTCACGGC	3.10053
Adult	zfp-1-1+	male	run1.v10.Male3	Male3_TACACGAGTTTGTGTG	3.0271
Adult	neoblast 1	male	run1.v10.Male3	Male3_TACACGATCATAACCG	2.81083
Adult	neuron 3	male	run1.v10.Male3	Male3_TACACGATCGGCGCTA	2.99814
Adult	neoblast 1	male	run1.v10.Male3	Male3_TACACGATCGGGAGTA	2.84222
Adult	hes2+	male	run1.v10.Male3	Male3_TACACGATCGTTGCCT	2.87867
Adult	neuron 19	male	run1.v10.Male3	Male3_TACACGATCTCGCTTG	2.94826
Adult	neoblast 1	male	run1.v10.Male3	Male3_TACAGTGAGAGACTAT	2.79258
Adult	neoblast 1	male	run1.v10.Male3	Male3_TACAGTGAGAGTACCG	2.8597
Adult	neuron 25	male	run1.v10.Male3	Male3_TACAGTGAGATCGATA	3.04718
Adult	neoblast 1	male	run1.v10.Male3	Male3_TACAGTGCAATGAAAC	2.71281
Adult	S1	male	run1.v10.Male3	Male3_TACAGTGCACTGAAGG	2.82434
Adult	zfp-1-1+	male	run1.v10.Male3	Male3_TACAGTGCACTGTTAG	2.9
Adult	neoblast 1	male	run1.v10.Male3	Male3_TACAGTGCAGCTGTAT	2.81853
Adult	tegument 1	male	run1.v10.Male3	Male3_TACAGTGCATCACAAC	2.89859
Adult	parenchyma 1	male	run1.v10.Male3	Male3_TACAGTGCATCTCCCA	3.05702
Adult	neuron 6	male	run1.v10.Male3	Male3_TACAGTGCATGCAATC	3.03105
Adult	neuron 30	male	run1.v10.Male3	Male3_TACAGTGCATGCCCGA	3.06219
Adult	neoblast 1	male	run1.v10.Male3	Male3_TACAGTGGTACAGCAG	2.85349
Adult	zfp-1-1+	male	run1.v10.Male3	Male3_TACAGTGGTAGCCTAT	3.11452
Adult	flame cells	male	run1.v10.Male3	Male3_TACAGTGGTCTACCTC	3.03315
Adult	neuron 2	male	run1.v10.Male3	Male3_TACAGTGGTGATAAGT	3.04588
Adult	tegument 1	male	run1.v10.Male3	Male3_TACAGTGTCGGGAGTA	2.8431
Adult	parenchyma 1	male	run1.v10.Male3	Male3_TACAGTGTCTTACCTA	2.92591
Adult	neoblast 1	male	run1.v10.Male3	Male3_TACCTATAGGTGTTAA	2.92026
Adult	neoblast 1	male	run1.v10.Male3	Male3_TACCTATAGTGAATTG	2.99614
Adult	neuron 7	male	run1.v10.Male3	Male3_TACCTATCAAGCGCTC	3.04974
Adult	neoblast 1	male	run1.v10.Male3	Male3_TACCTATCAATTCCTT	2.86246
Adult	flame cells	male	run1.v10.Male3	Male3_TACCTATCACGGCGTT	3.08213
Adult	neoblast 1	male	run1.v10.Male3	Male3_TACCTATCAGACGTAG	2.74039
Adult	prom2+	male	run1.v10.Male3	Male3_TACCTATCAGCATACT	2.86696
Adult	neuron 7	male	run1.v10.Male3	Male3_TACCTATCAGTCACTA	3.09884
Adult	neoblast 1	male	run1.v10.Male3	Male3_TACCTATCATACCATG	2.75899
Adult	neoblast 1	male	run1.v10.Male3	Male3_TACCTATCATGCAACT	2.85128
Adult	neoblast progeny	male	run1.v10.Male3	Male3_TACCTATCATTGGCGC	2.84051
Adult	late male germ cells	male	run1.v10.Male3	Male3_TACCTATGTAAATGTG	3.23005
Adult	neuron 30	male	run1.v10.Male3	Male3_TACCTATGTCTTGCGG	3.10946
Adult	early tsp-2+	male	run1.v10.Male3	Male3_TACCTATGTGAAGGCT	2.85318
Adult	neoblast 1	male	run1.v10.Male3	Male3_TACCTATGTGCCTGCA	2.85536
Adult	neoblast progeny	male	run1.v10.Male3	Male3_TACCTATGTGTGACGA	2.86578
Adult	neuron 1	male	run1.v10.Male3	Male3_TACCTATGTTGAACTC	2.97047
Adult	neoblast 1	male	run1.v10.Male3	Male3_TACCTATTCAACTCTT	2.84565
Adult	neuron 3	male	run1.v10.Male3	Male3_TACCTATTCCAGGGCT	3.07976
Adult	neuron 23	male	run1.v10.Male3	Male3_TACCTATTCGTTACGA	2.91718
Adult	flame cells	male	run1.v10.Male3	Male3_TACCTATTCTACTATC	3.0916
Adult	flame cells	male	run1.v10.Male3	Male3_TACCTATTCTTTACAC	3.1122
Adult	hes2+	male	run1.v10.Male3	Male3_TACCTTAAGGAGTTGC	2.82707
Adult	neuron 19	male	run1.v10.Male3	Male3_TACCTTAAGTCCCACG	2.95822
Adult	neuron 8	male	run1.v10.Male3	Male3_TACCTTACAACTTGAC	3.05788
Adult	neoblast progeny	male	run1.v10.Male3	Male3_TACCTTACACTCGACG	2.97847
Adult	neoblast 1	male	run1.v10.Male3	Male3_TACCTTACATCCTAGA	2.90652
Adult	neoblast 1	male	run1.v10.Male3	Male3_TACCTTACATCTACGA	2.79438
Adult	neoblast progeny	male	run1.v10.Male3	Male3_TACCTTACATTAACCG	2.80039
Adult	neoblast 1	male	run1.v10.Male3	Male3_TACCTTACATTGGTAC	2.86696
Adult	neoblast 1	male	run1.v10.Male3	Male3_TACCTTAGTACCAGTT	2.8119
Adult	neoblast 1	male	run1.v10.Male3	Male3_TACCTTAGTCGACTAT	2.81595
Adult	neoblast 1	male	run1.v10.Male3	Male3_TACCTTAGTCGATTGT	2.9363
Adult	sm13+	male	run1.v10.Male3	Male3_TACCTTAGTGCCTGCA	3.02367
Adult	neoblast 1	male	run1.v10.Male3	Male3_TACCTTATCCGAATGT	2.93873
Adult	hes2+	male	run1.v10.Male3	Male3_TACCTTATCCGCATCT	2.7985
Adult	neoblast 1	male	run1.v10.Male3	Male3_TACCTTATCGGCTTGG	2.75711
Adult	neuron 7	male	run1.v10.Male3	Male3_TACCTTATCGGTCCGA	3.03311
Adult	flame cells	male	run1.v10.Male3	Male3_TACCTTATCGTAGATC	3.26544
Adult	neoblast 1	male	run1.v10.Male3	Male3_TACCTTATCTGGTGTA	2.77228
Adult	neuron 7	male	run1.v10.Male3	Male3_TACGGATAGAATTCCC	3.02052
Adult	neuron 2	male	run1.v10.Male3	Male3_TACGGATAGGTGCACA	3.18821
Adult	neoblast 1	male	run1.v10.Male3	Male3_TACGGATCAAGCCGCT	2.71323
Adult	neuron 16	male	run1.v10.Male3	Male3_TACGGATCAAGCCTAT	3.12801
Adult	late male germ cells	male	run1.v10.Male3	Male3_TACGGATCAATACGCT	3.20754
Adult	neoblast 1	male	run1.v10.Male3	Male3_TACGGATCACAGGAGT	2.85325
Adult	neuron 4	male	run1.v10.Male3	Male3_TACGGATCACCGGAAA	3.03027
Adult	muscle 1	male	run1.v10.Male3	Male3_TACGGATCAGCTGGCT	3.03827
Adult	neoblast 1	male	run1.v10.Male3	Male3_TACGGATCATCACGTA	2.74536
Adult	neuron 7	male	run1.v10.Male3	Male3_TACGGATGTAGCGCTC	3.36697
Adult	neoblast 1	male	run1.v10.Male3	Male3_TACGGATGTAGGACAC	2.86152
Adult	late male germ cells	male	run1.v10.Male3	Male3_TACGGATGTCATATCG	3.17815
Adult	eled+ neoblasts	male	run1.v10.Male3	Male3_TACGGATGTGGCGAAT	2.84556
Adult	sm13+	male	run1.v10.Male3	Male3_TACGGATGTGTAATGA	2.91879
Adult	neoblast 1	male	run1.v10.Male3	Male3_TACGGATTCCGTCAAA	2.86902
Adult	eled+ neoblasts	male	run1.v10.Male3	Male3_TACGGATTCGCAGGCT	2.88533
Adult	neuron 4	male	run1.v10.Male3	Male3_TACGGATTCTAACGGT	2.9199
Adult	neuron 16	male	run1.v10.Male3	Male3_TACGGATTCTGCGTAA	2.99592
Adult	zfp-1-1+	male	run1.v10.Male3	Male3_TACGGATTCTTGTTTG	3.09988
Adult	flame cells	male	run1.v10.Male3	Male3_TACGGGCAGAGTGAGA	3.03256
Adult	neoblast 1	male	run1.v10.Male3	Male3_TACGGGCAGGTAGCTG	2.84693
Adult	neuron 8	male	run1.v10.Male3	Male3_TACGGGCAGTGCTGCC	3.03387
Adult	neuron 30	male	run1.v10.Male3	Male3_TACGGGCCAAACTGTC	2.98234
Adult	neoblast 1	male	run1.v10.Male3	Male3_TACGGGCCAACGATCT	2.74901
Adult	neuron 4	male	run1.v10.Male3	Male3_TACGGGCCAAGCTGGA	2.981
Adult	neuron 2	male	run1.v10.Male3	Male3_TACGGGCCAATGAAAC	3.02295
Adult	neuron 30	male	run1.v10.Male3	Male3_TACGGGCCACCAGGTC	3.07338
Adult	muscle 1	male	run1.v10.Male3	Male3_TACGGGCCACTTAACG	3.03108
Adult	neuron 1	male	run1.v10.Male3	Male3_TACGGGCCATGCAACT	2.97786
Adult	neoblast 1	male	run1.v10.Male3	Male3_TACGGGCGTGAGGGTT	2.83572
Adult	neuron 1	male	run1.v10.Male3	Male3_TACGGGCGTGGGTATG	2.97578
Adult	neuron 6	male	run1.v10.Male3	Male3_TACGGGCGTGGTGTAG	3.02136
Adult	neoblast 1	male	run1.v10.Male3	Male3_TACGGGCGTTACGACT	2.82516
Adult	neuron 22	male	run1.v10.Male3	Male3_TACGGGCTCAAGATCC	3.03599
Adult	neuron 2	male	run1.v10.Male3	Male3_TACGGGCTCACCACCT	3.03709
Adult	S1	male	run1.v10.Male3	Male3_TACGGGCTCATAACCG	2.78134
Adult	neuron 2	male	run1.v10.Male3	Male3_TACGGGCTCCATTCTA	2.99928
Adult	S1	male	run1.v10.Male3	Male3_TACGGGCTCCCAGGTG	2.82581
Adult	prom2+	male	run1.v10.Male3	Male3_TACGGGCTCTGGCGAC	2.8099
Adult	neoblast 1	male	run1.v10.Male3	Male3_TACGGGCTCTGGTATG	2.806
Adult	neoblast 1	male	run1.v10.Male3	Male3_TACGGTAAGATCTGCT	2.90237
Adult	neoblast progeny	male	run1.v10.Male3	Male3_TACGGTAAGGTGACCA	2.76945
Adult	neoblast 1	male	run1.v10.Male3	Male3_TACGGTAAGTACGTAA	2.89427
Adult	hes2+	male	run1.v10.Male3	Male3_TACGGTACAAGCGCTC	2.73192
Adult	neuron 30	male	run1.v10.Male3	Male3_TACGGTACAATAGCAA	3.1784
Adult	neuron 1	male	run1.v10.Male3	Male3_TACGGTACACAACGTT	2.92693
Adult	neoblast progeny	male	run1.v10.Male3	Male3_TACGGTACACCCATTC	2.7782
Adult	neoblast progeny	male	run1.v10.Male3	Male3_TACGGTACACGAAGCA	2.6522
Adult	neoblast 1	male	run1.v10.Male3	Male3_TACGGTACACTCGACG	2.92531
Adult	hes2+	male	run1.v10.Male3	Male3_TACGGTACAGACAAAT	2.9
Adult	neoblast 1	male	run1.v10.Male3	Male3_TACGGTACATGCGCAC	2.76747
Adult	late female germ cells	male	run1.v10.Male3	Male3_TACGGTAGTAGCGTCC	2.58078
Adult	late male germ cells	male	run1.v10.Male3	Male3_TACGGTAGTATGCTTG	3.14971
Adult	neoblast 1	male	run1.v10.Male3	Male3_TACGGTAGTGGGTCAA	2.86827
Adult	muscle 7	male	run1.v10.Male3	Male3_TACGGTAGTTAAGACA	2.97727
Adult	neoblast 1	male	run1.v10.Male3	Male3_TACGGTAGTTCAACCA	2.80689
Adult	neoblast 1	male	run1.v10.Male3	Male3_TACGGTAGTTGAGGTG	2.83961
Adult	neuron 7	male	run1.v10.Male3	Male3_TACGGTAGTTGAGTTC	2.95689
Adult	neoblast 1	male	run1.v10.Male3	Male3_TACGGTAGTTGGTTTG	2.8207
Adult	neoblast 1	male	run1.v10.Male3	Male3_TACGGTATCAACGGGA	2.68168
Adult	neoblast 1	male	run1.v10.Male3	Male3_TACGGTATCAGAGACG	2.74039
Adult	neoblast 1	male	run1.v10.Male3	Male3_TACGGTATCAGTTTGG	2.85163
Adult	neoblast progeny	male	run1.v10.Male3	Male3_TACGGTATCGAACTGT	2.77982
Adult	neoblast 1	male	run1.v10.Male3	Male3_TACGGTATCGGATGGA	2.7633
Adult	parenchyma 1	male	run1.v10.Male3	Male3_TACGGTATCTAAGCCA	3.09381
Adult	neuron 4	male	run1.v10.Male3	Male3_TACTCATAGAAAGTGG	3.14092
Adult	neuron 12	male	run1.v10.Male3	Male3_TACTCATAGCCTTGAT	3.04281
Adult	neuron 2	male	run1.v10.Male3	Male3_TACTCATAGTTGCAGG	3.0437
Adult	hes2+	male	run1.v10.Male3	Male3_TACTCATCACGAAACG	2.77102
Adult	sm13+	male	run1.v10.Male3	Male3_TACTCATGTAAGTAGT	2.8882
Adult	neoblast progeny	male	run1.v10.Male3	Male3_TACTCATGTAGCGTAG	2.79245
Adult	neoblast 1	male	run1.v10.Male3	Male3_TACTCATGTTACGTCA	2.82736
Adult	neoblast progeny	male	run1.v10.Male3	Male3_TACTCATGTTGGTAAA	2.80037
Adult	neoblast 1	male	run1.v10.Male3	Male3_TACTCATGTTGGTTTG	2.78565
Adult	neoblast progeny	male	run1.v10.Male3	Male3_TACTCATGTTGTCGCG	2.81239
Adult	neoblast progeny	male	run1.v10.Male3	Male3_TACTCATTCAACGCTA	2.71041
Adult	neoblast 1	male	run1.v10.Male3	Male3_TACTCATTCAAGCCTA	2.81744
Adult	neoblast 1	male	run1.v10.Male3	Male3_TACTCATTCAATAAGG	2.84636
Adult	neuron 12	male	run1.v10.Male3	Male3_TACTCATTCAGTGTTG	3.05426
Adult	hes2+	male	run1.v10.Male3	Male3_TACTCATTCCGCAAGC	2.80595
Adult	neuron 4	male	run1.v10.Male3	Male3_TACTCATTCTGCCCTA	3.04933
Adult	neoblast 1	male	run1.v10.Male3	Male3_TACTCATTCTGGCGAC	2.88035
Adult	neuron 1	male	run1.v10.Male3	Male3_TACTCATTCTTTACAC	3.06473
Adult	neoblast progeny	male	run1.v10.Male3	Male3_TACTCATTCTTTAGGG	2.72227
Adult	parenchyma 1	male	run1.v10.Male3	Male3_TACTCGCAGGCCCTCA	2.81021
Adult	prom2+	male	run1.v10.Male3	Male3_TACTCGCAGGCTACGA	2.74085
Adult	neoblast 1	male	run1.v10.Male3	Male3_TACTCGCAGTACACCT	2.72565
Adult	neuron 7	male	run1.v10.Male3	Male3_TACTCGCAGTCTTGCA	2.97999
Adult	neuron 14	male	run1.v10.Male3	Male3_TACTCGCCAATTGCTG	2.97628
Adult	neuron 4	male	run1.v10.Male3	Male3_TACTCGCCACAAGCCC	3.1693
Adult	neoblast progeny	male	run1.v10.Male3	Male3_TACTCGCCACGAGAGT	2.79718
Adult	muscle 4	male	run1.v10.Male3	Male3_TACTCGCCACGGCTAC	3.12757
Adult	egc+	male	run1.v10.Male3	Male3_TACTCGCCACGGTTTA	2.73988
Adult	neuron 3	male	run1.v10.Male3	Male3_TACTCGCCAGACGCCT	3.11113
Adult	neuron 9	male	run1.v10.Male3	Male3_TACTCGCCAGATGGCA	3.21196
Adult	late female germ cells	male	run1.v10.Male3	Male3_TACTCGCCAGCTTCGG	2.89779
Adult	neuron 16	male	run1.v10.Male3	Male3_TACTCGCCATGATCCA	3.13755
Adult	late male germ cells	male	run1.v10.Male3	Male3_TACTCGCCATTAACCG	3.14449
Adult	neuron 30	male	run1.v10.Male3	Male3_TACTCGCCATTATCTC	3.25301
Adult	neoblast 1	male	run1.v10.Male3	Male3_TACTCGCCATTGAGCT	2.81399
Adult	neoblast progeny	male	run1.v10.Male3	Male3_TACTCGCGTTGGTGGA	2.95219
Adult	muscle 4	male	run1.v10.Male3	Male3_TACTCGCTCACGCATA	2.97051
Adult	neuron 15	male	run1.v10.Male3	Male3_TACTTACAGACGCAAC	3.27293
Adult	neoblast progeny	male	run1.v10.Male3	Male3_TACTTACAGAGACTAT	2.75706
Adult	neuron 4	male	run1.v10.Male3	Male3_TACTTACAGAGGTACC	3.09382
Adult	neuron 1	male	run1.v10.Male3	Male3_TACTTACAGCGTAGTG	2.91886
Adult	neoblast progeny	male	run1.v10.Male3	Male3_TACTTACAGCTCTCGG	2.88479
Adult	flame cells	male	run1.v10.Male3	Male3_TACTTACAGGCTAGGT	3.00254
Adult	neuron 1	male	run1.v10.Male3	Male3_TACTTACAGTTACGGG	3.09479
Adult	neoblast progeny	male	run1.v10.Male3	Male3_TACTTACCAAGGTGTG	2.82947
Adult	early tsp-2+	male	run1.v10.Male3	Male3_TACTTACCAATACGCT	2.87902
Adult	neuron 1	male	run1.v10.Male3	Male3_TACTTACCACAGGCCT	2.9389
Adult	neoblast progeny	male	run1.v10.Male3	Male3_TACTTACCAGACAGGT	2.65955
Adult	early tsp-2+	male	run1.v10.Male3	Male3_TACTTACCAGCGTTCG	2.87596
Adult	neoblast 1	male	run1.v10.Male3	Male3_TACTTACCATCTCGCT	2.6319
Adult	neuron 13	male	run1.v10.Male3	Male3_TACTTACCATTATCTC	2.92312
Adult	parenchyma 1	male	run1.v10.Male3	Male3_TACTTACCATTTGCTT	2.74153
Adult	tegument 1	male	run1.v10.Male3	Male3_TACTTACGTAAGTGTA	3.05565
Adult	neuron 19	male	run1.v10.Male3	Male3_TACTTACGTAGAAGGA	2.98279
Adult	neoblast 1	male	run1.v10.Male3	Male3_TACTTACGTCAAAGCG	2.8498
Adult	neuron 6	male	run1.v10.Male3	Male3_TACTTACGTCGAGTTT	3.05209
Adult	neoblast 1	male	run1.v10.Male3	Male3_TACTTACGTCTAGTGT	2.88442
Adult	neuron 6	male	run1.v10.Male3	Male3_TACTTACGTGATGATA	3.0739
Adult	neoblast 1	male	run1.v10.Male3	Male3_TACTTACGTGCCTGCA	2.79431
Adult	late male germ cells	male	run1.v10.Male3	Male3_TACTTACGTGTTCTTT	3.2555
Adult	meg-1+	male	run1.v10.Male3	Male3_TACTTACGTTAGGGTG	2.90442
Adult	neoblast 1	male	run1.v10.Male3	Male3_TACTTACGTTCGCGAC	2.84371
Adult	neuron 8	male	run1.v10.Male3	Male3_TACTTACTCAAACGGG	2.92578
Adult	neuron 16	male	run1.v10.Male3	Male3_TACTTACTCATGCAAC	3.21287
Adult	neoblast progeny	male	run1.v10.Male3	Male3_TACTTGTAGATATGGT	2.86896
Adult	neuron 16	male	run1.v10.Male3	Male3_TACTTGTAGCGTTCCG	3.20069
Adult	neoblast progeny	male	run1.v10.Male3	Male3_TACTTGTAGCTAGTCT	2.57414
Adult	hes2+	male	run1.v10.Male3	Male3_TACTTGTAGGCTCTTA	2.85115
Adult	neoblast 1	male	run1.v10.Male3	Male3_TACTTGTCAGCCAATT	2.87204
Adult	neuron 4	male	run1.v10.Male3	Male3_TACTTGTCAGCTGTGC	2.997
Adult	neuron 1	male	run1.v10.Male3	Male3_TACTTGTCAGGTCTCG	3.12996
Adult	neoblast 1	male	run1.v10.Male3	Male3_TACTTGTCATCCAACA	2.97883
Adult	neuron 4	male	run1.v10.Male3	Male3_TACTTGTGTAAAGGAG	2.97486
Adult	neuron 19	male	run1.v10.Male3	Male3_TACTTGTGTACCGTTA	2.89875
Adult	neoblast progeny	male	run1.v10.Male3	Male3_TACTTGTGTACGCACC	2.84901
Adult	neoblast 1	male	run1.v10.Male3	Male3_TACTTGTGTCTAGCCG	2.88437
Adult	neoblast 1	male	run1.v10.Male3	Male3_TACTTGTGTGCGCTTG	2.8417
Adult	neuron 16	male	run1.v10.Male3	Male3_TACTTGTGTTCAACCA	3.35386
Adult	neoblast progeny	male	run1.v10.Male3	Male3_TACTTGTGTTCTGAAC	2.67378
Adult	neuron 1	male	run1.v10.Male3	Male3_TACTTGTTCAGCTGGC	3.00588
Adult	neoblast 1	male	run1.v10.Male3	Male3_TACTTGTTCCGCATAA	2.78787
Adult	neoblast progeny	male	run1.v10.Male3	Male3_TACTTGTTCCGCGGTA	2.78559
Adult	egc+	male	run1.v10.Male3	Male3_TAGACCAAGACACGAC	2.91079
Adult	egc+	male	run1.v10.Male3	Male3_TAGACCAAGAGGGCTT	2.80966
Adult	neuron 4	male	run1.v10.Male3	Male3_TAGACCAAGCCACCTG	3.02948
Adult	neoblast progeny	male	run1.v10.Male3	Male3_TAGACCAAGCCCAGCT	2.83401
Adult	zfp-1-1+	male	run1.v10.Male3	Male3_TAGACCAAGCTACCGC	2.84234
Adult	neoblast 1	male	run1.v10.Male3	Male3_TAGACCAAGCTGTCTA	2.86936
Adult	neuron 30	male	run1.v10.Male3	Male3_TAGACCAAGTGTACCT	3.1056
Adult	neuron 4	male	run1.v10.Male3	Male3_TAGACCAAGTTAGGTA	3.06401
Adult	neoblast 1	male	run1.v10.Male3	Male3_TAGACCACAAACGCGA	2.78136
Adult	neoblast 1	male	run1.v10.Male3	Male3_TAGACCACACAGACTT	2.95724
Adult	neoblast progeny	male	run1.v10.Male3	Male3_TAGACCACACGCTTTC	2.90796
Adult	neuron 4	male	run1.v10.Male3	Male3_TAGACCACACGGCTAC	3.20259
Adult	egc+	male	run1.v10.Male3	Male3_TAGACCACACTCGACG	2.78093
Adult	prom2+	male	run1.v10.Male3	Male3_TAGACCACAGTAACGG	2.96211
Adult	prom2+	male	run1.v10.Male3	Male3_TAGACCACAGTTAACC	2.73432
Adult	neoblast 1	male	run1.v10.Male3	Male3_TAGACCACATGGAATA	2.83619
Adult	neoblast 1	male	run1.v10.Male3	Male3_TAGACCAGTAAGAGAG	2.78301
Adult	late male germ cells	male	run1.v10.Male3	Male3_TAGACCAGTATGAATG	3.17462
Adult	neuron 7	male	run1.v10.Male3	Male3_TAGACCAGTCAGAATA	2.98272
Adult	neoblast progeny	male	run1.v10.Male3	Male3_TAGACCAGTCCTAGCG	3.19741
Adult	neoblast progeny	male	run1.v10.Male3	Male3_TAGACCAGTCGAAAGC	2.73307
Adult	neoblast 1	male	run1.v10.Male3	Male3_TAGACCAGTCGCGTGT	2.72313
Adult	meg-1+	male	run1.v10.Male3	Male3_TAGACCAGTTACCAGT	2.90061
Adult	neuron 8	male	run1.v10.Male3	Male3_TAGACCAGTTACGGAG	2.90554
Adult	neoblast 1	male	run1.v10.Male3	Male3_TAGACCATCAATCACG	2.72083
Adult	parenchyma 1	male	run1.v10.Male3	Male3_TAGACCATCCAACCAA	3.00944
Adult	neoblast progeny	male	run1.v10.Male3	Male3_TAGACCATCCGTACAA	2.87802
Adult	neoblast progeny	male	run1.v10.Male3	Male3_TAGACCATCCTCGCAT	2.84027
Adult	hes2+	male	run1.v10.Male3	Male3_TAGACCATCGGATGGA	2.77422
Adult	zfp-1-1+	male	run1.v10.Male3	Male3_TAGACCATCGGCTACG	3.01477
Adult	neuron 4	male	run1.v10.Male3	Male3_TAGACCATCGGTGTTA	3.06882
Adult	neoblast 1	male	run1.v10.Male3	Male3_TAGACCATCGTAGGAG	2.80565
Adult	neuron 30	male	run1.v10.Male3	Male3_TAGACCATCTTCATGT	3.10115
Adult	neoblast progeny	male	run1.v10.Male3	Male3_TAGACCATCTTTACGT	2.78885
Adult	hes2+	male	run1.v10.Male3	Male3_TAGAGCTAGATGCGAC	2.78644
Adult	neuron 6	male	run1.v10.Male3	Male3_TAGAGCTAGCAGCCTC	3.07521
Adult	neoblast 1	male	run1.v10.Male3	Male3_TAGAGCTAGCGATGAC	2.74604
Adult	neuron 5	male	run1.v10.Male3	Male3_TAGAGCTAGCTGCCCA	2.94929
Adult	neoblast 1	male	run1.v10.Male3	Male3_TAGAGCTAGTGTCCAT	2.73367
Adult	neuron 12	male	run1.v10.Male3	Male3_TAGAGCTAGTTCGCAT	3.00318
Adult	neoblast progeny	male	run1.v10.Male3	Male3_TAGAGCTAGTTGAGTA	2.73845
Adult	neoblast 1	male	run1.v10.Male3	Male3_TAGAGCTCAATTGCTG	2.90778
Adult	neuron 6	male	run1.v10.Male3	Male3_TAGAGCTCACGAAATA	3.12864
Adult	neoblast 1	male	run1.v10.Male3	Male3_TAGAGCTCACTATCTT	2.70996
Adult	eled+ neoblasts	male	run1.v10.Male3	Male3_TAGAGCTCAGCGTTCG	2.85926
Adult	neuron 2	male	run1.v10.Male3	Male3_TAGAGCTCAGCTCCGA	2.97695
Adult	neuron 3	male	run1.v10.Male3	Male3_TAGAGCTCATCGGAAG	2.93631
Adult	neoblast 1	male	run1.v10.Male3	Male3_TAGAGCTCATTGCGGC	2.71645
Adult	neuron 8	male	run1.v10.Male3	Male3_TAGAGCTGTAAGTGGC	2.9682
Adult	hes2+	male	run1.v10.Male3	Male3_TAGAGCTGTACTTCTT	2.87064
Adult	hes2+	male	run1.v10.Male3	Male3_TAGAGCTGTCCATGAT	2.8729
Adult	neoblast 1	male	run1.v10.Male3	Male3_TAGAGCTGTCGTCTTC	2.92694
Adult	neuron 3	male	run1.v10.Male3	Male3_TAGAGCTGTCTCTCTG	2.97693
Adult	neoblast 1	male	run1.v10.Male3	Male3_TAGAGCTGTGGCAAAC	2.79587
Adult	neoblast progeny	male	run1.v10.Male3	Male3_TAGAGCTGTTTGCATG	2.85323
Adult	tegument 1	male	run1.v10.Male3	Male3_TAGAGCTTCCCAAGTA	3.18577
Adult	neoblast 1	male	run1.v10.Male3	Male3_TAGAGCTTCCCATTAT	3.04742
Adult	flame cells	male	run1.v10.Male3	Male3_TAGAGCTTCGGAGGTA	3.09363
Adult	early tsp-2+	male	run1.v10.Male3	Male3_TAGAGCTTCGTCTGCT	2.87855
Adult	neuron 1	male	run1.v10.Male3	Male3_TAGAGCTTCTGCTTGC	3.00438
Adult	neuron 3	male	run1.v10.Male3	Male3_TAGCCGGAGATGTAAC	3.0758
Adult	neoblast 1	male	run1.v10.Male3	Male3_TAGCCGGAGCGCCTCA	2.86214
Adult	neuron 4	male	run1.v10.Male3	Male3_TAGCCGGAGGCATTGG	3.04785
Adult	neuron 4	male	run1.v10.Male3	Male3_TAGCCGGCAAGTTCTG	3.17237
Adult	neuron 1	male	run1.v10.Male3	Male3_TAGCCGGCACTATCTT	3.03284
Adult	neoblast progeny	male	run1.v10.Male3	Male3_TAGCCGGCAGACAAGC	2.8827
Adult	late male germ cells	male	run1.v10.Male3	Male3_TAGCCGGCAGTGGAGT	3.16471
Adult	neoblast 1	male	run1.v10.Male3	Male3_TAGCCGGCATCGATTG	2.80344
Adult	neuron 9	male	run1.v10.Male3	Male3_TAGCCGGGTAGGCTGA	2.92798
Adult	GSCs	male	run1.v10.Male3	Male3_TAGCCGGGTAGGGACT	2.83845
Adult	neuron 2	male	run1.v10.Male3	Male3_TAGCCGGGTCAAAGAT	2.99208
Adult	flame cells	male	run1.v10.Male3	Male3_TAGCCGGGTCTAGCCG	3.0308
Adult	neoblast 1	male	run1.v10.Male3	Male3_TAGCCGGGTCTAGTCA	2.82068
Adult	neuron 31 (7b2-)	male	run1.v10.Male3	Male3_TAGCCGGGTGATAAGT	3.08597
Adult	neoblast 1	male	run1.v10.Male3	Male3_TAGCCGGTCAGCTCTC	2.86903
Adult	neuron 30	male	run1.v10.Male3	Male3_TAGCCGGTCATACGGT	3.07011
Adult	GSC progeny	male	run1.v10.Male3	Male3_TAGCCGGTCATATCGG	2.8933
Adult	neuron 3	male	run1.v10.Male3	Male3_TAGCCGGTCTCTAGGA	3.00408
Adult	neoblast 1	male	run1.v10.Male3	Male3_TAGCCGGTCTGCGACG	2.82366
Adult	neuron 5	male	run1.v10.Male3	Male3_TAGGCATAGAGACTTA	3.02576
Adult	zfp-1-1+	male	run1.v10.Male3	Male3_TAGGCATAGATCACGG	3.01324
Adult	neoblast 1	male	run1.v10.Male3	Male3_TAGGCATAGGATCGCA	2.83269
Adult	S1 progeny	male	run1.v10.Male3	Male3_TAGGCATAGGCAGGTT	2.71219
Adult	neoblast 1	male	run1.v10.Male3	Male3_TAGGCATAGGCCCTTG	2.88521
Adult	neuron 8	male	run1.v10.Male3	Male3_TAGGCATAGGCGATAC	2.94977
Adult	early tsp-2+	male	run1.v10.Male3	Male3_TAGGCATAGTGCGTGA	2.70499
Adult	neoblast 1	male	run1.v10.Male3	Male3_TAGGCATCAATGGAGC	2.83429
Adult	neoblast 1	male	run1.v10.Male3	Male3_TAGGCATCAGGAATCG	2.8441
Adult	neoblast 1	male	run1.v10.Male3	Male3_TAGGCATGTAAGAGAG	2.80531
Adult	neoblast 1	male	run1.v10.Male3	Male3_TAGGCATGTCGCCATG	2.79907
Adult	neuron 3	male	run1.v10.Male3	Male3_TAGGCATGTCTAACGT	3.06181
Adult	late male germ cells	male	run1.v10.Male3	Male3_TAGGCATGTCTCACCT	3.28088
Adult	neuron 6	male	run1.v10.Male3	Male3_TAGGCATGTGCACGAA	3.14652
Adult	neuron 4	male	run1.v10.Male3	Male3_TAGGCATGTGTCTGAT	2.95862
Adult	neoblast 1	male	run1.v10.Male3	Male3_TAGGCATGTTGGTTTG	2.86806
Adult	neoblast 1	male	run1.v10.Male3	Male3_TAGGCATTCATAGCAC	2.85065
Adult	neoblast progeny	male	run1.v10.Male3	Male3_TAGGCATTCATGTGGT	2.70116
Adult	flame cells	male	run1.v10.Male3	Male3_TAGGCATTCCAAAGTC	3.10837
Adult	neoblast progeny	male	run1.v10.Male3	Male3_TAGGCATTCCACGAAT	2.92709
Adult	neuron 19	male	run1.v10.Male3	Male3_TAGGCATTCCCTTGCA	3.03778
Adult	sm13+	male	run1.v10.Male3	Male3_TAGGCATTCGAACGGA	2.96831
Adult	egc+	male	run1.v10.Male3	Male3_TAGGCATTCGGAGCAA	2.91602
Adult	neuron 4	male	run1.v10.Male3	Male3_TAGGCATTCTAACTGG	2.91464
Adult	neoblast 1	male	run1.v10.Male3	Male3_TAGGCATTCTGTCAAG	2.77639
Adult	neoblast 1	male	run1.v10.Male3	Male3_TAGTGGTAGCTATGCT	2.89967
Adult	neuron 19	male	run1.v10.Male3	Male3_TAGTGGTAGGGTGTTG	2.96087
Adult	neoblast 1	male	run1.v10.Male3	Male3_TAGTGGTAGGTGACCA	2.8686
Adult	egc+	male	run1.v10.Male3	Male3_TAGTGGTAGTAGATGT	2.68373
Adult	neuron 3	male	run1.v10.Male3	Male3_TAGTGGTAGTGGGCTA	3.103
Adult	neoblast 1	male	run1.v10.Male3	Male3_TAGTGGTCACCACCAG	2.82076
Adult	egc+	male	run1.v10.Male3	Male3_TAGTGGTCAGAGTGTG	2.72557
Adult	late female germ cells	male	run1.v10.Male3	Male3_TAGTGGTCAGTGAGTG	2.90752
Adult	neoblast 1	male	run1.v10.Male3	Male3_TAGTGGTGTACTCAAC	2.78762
Adult	neoblast 1	male	run1.v10.Male3	Male3_TAGTGGTGTCCGCTGA	2.81479
Adult	neuron 10	male	run1.v10.Male3	Male3_TAGTGGTGTGATAAAC	3.15381
Adult	neoblast progeny	male	run1.v10.Male3	Male3_TAGTGGTGTGGTACAG	2.78625
Adult	neuron 1	male	run1.v10.Male3	Male3_TAGTGGTGTGTAACGG	2.92067
Adult	neuron 6	male	run1.v10.Male3	Male3_TAGTGGTGTTAAGGGC	2.9909
Adult	neoblast progeny	male	run1.v10.Male3	Male3_TAGTGGTGTTTGTTTC	2.69996
Adult	neuron 3	male	run1.v10.Male3	Male3_TAGTGGTTCCCTAATT	2.94231
Adult	hes2+	male	run1.v10.Male3	Male3_TAGTGGTTCCCTCTTT	2.9077
Adult	neoblast progeny	male	run1.v10.Male3	Male3_TAGTGGTTCCTACAGA	2.74396
Adult	neuron 4	male	run1.v10.Male3	Male3_TAGTGGTTCCTGCCAT	3.05496
Adult	sm13+	male	run1.v10.Male3	Male3_TAGTGGTTCTTTCCTC	2.84123
Adult	neoblast 1	male	run1.v10.Male3	Male3_TAGTTGGAGACACTAA	2.77841
Adult	neoblast 1	male	run1.v10.Male3	Male3_TAGTTGGAGCTGCAAG	2.80881
Adult	neoblast 1	male	run1.v10.Male3	Male3_TAGTTGGAGGTTACCT	2.81953
Adult	parenchyma 1	male	run1.v10.Male3	Male3_TAGTTGGAGTTACGGG	3.06208
Adult	neuron 1	male	run1.v10.Male3	Male3_TAGTTGGCACAAGTAA	2.96725
Adult	neoblast progeny	male	run1.v10.Male3	Male3_TAGTTGGCATCGATTG	2.72903
Adult	late male germ cells	male	run1.v10.Male3	Male3_TAGTTGGCATGCAATC	3.30706
Adult	neuron 2	male	run1.v10.Male3	Male3_TAGTTGGGTCGAACAG	3.05262
Adult	neoblast 1	male	run1.v10.Male3	Male3_TAGTTGGGTGCTGTAT	2.7604
Adult	neoblast progeny	male	run1.v10.Male3	Male3_TAGTTGGGTGTGCGTC	2.82068
Adult	neuron 4	male	run1.v10.Male3	Male3_TAGTTGGTCACCGGGT	2.96801
Adult	neoblast 1	male	run1.v10.Male3	Male3_TAGTTGGTCAGCGATT	2.82205
Adult	neuron 16	male	run1.v10.Male3	Male3_TAGTTGGTCATTCACT	2.9993
Adult	neoblast 1	male	run1.v10.Male3	Male3_TAGTTGGTCCATGCTC	2.76631
Adult	egc+	male	run1.v10.Male3	Male3_TAGTTGGTCCGCATCT	2.76205
Adult	tegument 1	male	run1.v10.Male3	Male3_TAGTTGGTCGAGAGCA	2.93824
Adult	muscle 4	male	run1.v10.Male3	Male3_TATCAGGAGAAACCAT	2.98704
Adult	neuron 30	male	run1.v10.Male3	Male3_TATCAGGAGCGTAGTG	3.1724
Adult	neuron 4	male	run1.v10.Male3	Male3_TATCAGGAGCTCCTCT	3.12565
Adult	muscle 4	male	run1.v10.Male3	Male3_TATCAGGAGTCAAGGC	2.88077
Adult	neuron 2	male	run1.v10.Male3	Male3_TATCAGGCAAGCGATG	2.97439
Adult	neuron 16	male	run1.v10.Male3	Male3_TATCAGGCAATGGATA	3.13521
Adult	neuron 15	male	run1.v10.Male3	Male3_TATCAGGCACAGGTTT	3.13265
Adult	neoblast 1	male	run1.v10.Male3	Male3_TATCAGGCATGGAATA	2.74056
Adult	parenchyma 1	male	run1.v10.Male3	Male3_TATCAGGCATGGTCAT	3.0792
Adult	neoblast progeny	male	run1.v10.Male3	Male3_TATCAGGCATGGTCTA	2.84806
Adult	neoblast 1	male	run1.v10.Male3	Male3_TATCAGGGTAGCGTAG	2.77217
Adult	neoblast 1	male	run1.v10.Male3	Male3_TATCAGGGTATTCGTG	2.72812
Adult	late male germ cells	male	run1.v10.Male3	Male3_TATCAGGGTCAGATAA	3.19166
Adult	neuron 5	male	run1.v10.Male3	Male3_TATCAGGGTGGCGAAT	3.1088
Adult	neuron 2	male	run1.v10.Male3	Male3_TATCAGGGTGTTGAGG	3.03798
Adult	tegument 1	male	run1.v10.Male3	Male3_TATCAGGGTTAGTGGG	3.31487
Adult	neuron 19	male	run1.v10.Male3	Male3_TATCAGGGTTCCCTTG	2.99783
Adult	neuron 1	male	run1.v10.Male3	Male3_TATCAGGTCATAAAGG	3.09283
Adult	egc+	male	run1.v10.Male3	Male3_TATCAGGTCATGCATG	2.82634
Adult	neuron 11	male	run1.v10.Male3	Male3_TATCAGGTCCGAACGC	2.99102
Adult	egc+	male	run1.v10.Male3	Male3_TATCAGGTCGAACGGA	2.78997
Adult	neoblast 1	male	run1.v10.Male3	Male3_TATCAGGTCGCGGATC	2.86466
Adult	neoblast 1	male	run1.v10.Male3	Male3_TATCAGGTCGGTGTCG	2.82817
Adult	neuron 7	male	run1.v10.Male3	Male3_TATCAGGTCGGTTCGG	3.0933
Adult	neuron 16	male	run1.v10.Male3	Male3_TATCAGGTCGTGACAT	3.17816
Adult	parenchyma 1	male	run1.v10.Male3	Male3_TATCAGGTCTGAGGGA	3.01829
Adult	neoblast 1	male	run1.v10.Male3	Male3_TATCAGGTCTGCTTGC	2.8239
Adult	S1	male	run1.v10.Male3	Male3_TATCTCAAGACTACAA	2.86517
Adult	neoblast 1	male	run1.v10.Male3	Male3_TATCTCAAGAGGGCTT	2.87223
Adult	neuron 2	male	run1.v10.Male3	Male3_TATCTCAAGCCGGTAA	2.91362
Adult	neoblast progeny	male	run1.v10.Male3	Male3_TATCTCAAGGCCATAG	2.80965
Adult	neuron 4	male	run1.v10.Male3	Male3_TATCTCAAGTGGGCTA	3.10185
Adult	neoblast 1	male	run1.v10.Male3	Male3_TATCTCACAATACGCT	2.74769
Adult	prom2+	male	run1.v10.Male3	Male3_TATCTCACACAGAGGT	2.77429
Adult	neuron 4	male	run1.v10.Male3	Male3_TATCTCACATGACGGA	2.94369
Adult	neoblast progeny	male	run1.v10.Male3	Male3_TATCTCAGTAACGCGA	2.71173
Adult	neuron 16	male	run1.v10.Male3	Male3_TATCTCAGTATAAACG	3.04764
Adult	neuron 9	male	run1.v10.Male3	Male3_TATCTCAGTGCAGGTA	3.04727
Adult	neuron 6	male	run1.v10.Male3	Male3_TATCTCAGTGTGAAAT	3.06518
Adult	neoblast 1	male	run1.v10.Male3	Male3_TATCTCAGTTCGCTAA	2.85778
Adult	late male germ cells	male	run1.v10.Male3	Male3_TATCTCAGTTGCGCAC	3.23707
Adult	neuron 30	male	run1.v10.Male3	Male3_TATCTCAGTTGCGTTA	2.98265
Adult	hes2+	male	run1.v10.Male3	Male3_TATCTCAGTTTAAGCC	2.77162
Adult	neuron 4	male	run1.v10.Male3	Male3_TATCTCATCAAGAAGT	2.94679
Adult	sm13+	male	run1.v10.Male3	Male3_TATCTCATCACCACCT	3.14684
Adult	neoblast 1	male	run1.v10.Male3	Male3_TATCTCATCCACGCAG	2.97281
Adult	neoblast 1	male	run1.v10.Male3	Male3_TATCTCATCGCACTCT	2.80283
Adult	neoblast progeny	male	run1.v10.Male3	Male3_TATCTCATCGGCGGTT	2.94948
Adult	early tsp-2+	male	run1.v10.Male3	Male3_TATCTCATCGGCTACG	2.95754
Adult	neoblast 1	male	run1.v10.Male3	Male3_TATCTCATCGTCTGCT	2.67863
Adult	neuron 30	male	run1.v10.Male3	Male3_TATCTCATCTAACCGA	3.25135
Adult	S1	male	run1.v10.Male3	Male3_TATGCCCAGCTATGCT	2.84754
Adult	neuron 7	male	run1.v10.Male3	Male3_TATGCCCAGTTGAGAT	2.96577
Adult	neoblast 1	male	run1.v10.Male3	Male3_TATGCCCCAAAGGCGT	2.7902
Adult	neuron 8	male	run1.v10.Male3	Male3_TATGCCCCAATAACGA	3.03675
Adult	neuron 7	male	run1.v10.Male3	Male3_TATGCCCCAGACGCCT	2.97673
Adult	late male germ cells	male	run1.v10.Male3	Male3_TATGCCCCAGGTCGTC	3.25784
Adult	neoblast 1	male	run1.v10.Male3	Male3_TATGCCCCATCCGTGG	2.82441
Adult	hes2+	male	run1.v10.Male3	Male3_TATGCCCCATCGATGT	2.76368
Adult	neuron 6	male	run1.v10.Male3	Male3_TATGCCCCATCGATTG	3.0392
Adult	neuron 20	male	run1.v10.Male3	Male3_TATGCCCCATGGATGG	2.78877
Adult	neuron 19	male	run1.v10.Male3	Male3_TATGCCCCATTACCTT	2.96415
Adult	neoblast 1	male	run1.v10.Male3	Male3_TATGCCCGTACAGTGG	2.7133
Adult	late male germ cells	male	run1.v10.Male3	Male3_TATGCCCGTCCTCTTG	3.22669
Adult	neuron 1	male	run1.v10.Male3	Male3_TATGCCCGTGTCCTCT	3.04305
Adult	neuron 4	male	run1.v10.Male3	Male3_TATGCCCTCATTGCGA	3.08169
Adult	neuron 2	male	run1.v10.Male3	Male3_TATGCCCTCCCACTTG	3.02212
Adult	neuron 1	male	run1.v10.Male3	Male3_TATGCCCTCGGCGCAT	2.95565
Adult	neuron 4	male	run1.v10.Male3	Male3_TATGCCCTCTGCGGCA	3.07057
Adult	hes2+	male	run1.v10.Male3	Male3_TATTACCAGATGTGTA	2.79178
Adult	muscle 1	male	run1.v10.Male3	Male3_TATTACCAGCGCTTAT	2.77955
Adult	egc+	male	run1.v10.Male3	Male3_TATTACCAGGAGTACC	2.83306
Adult	neuron 3	male	run1.v10.Male3	Male3_TATTACCAGTCTCGGC	2.95776
Adult	neuron 22	male	run1.v10.Male3	Male3_TATTACCCAATAAGCA	3.086
Adult	hes2+	male	run1.v10.Male3	Male3_TATTACCCAATGTTGC	2.87202
Adult	neoblast progeny	male	run1.v10.Male3	Male3_TATTACCCACCAGATT	2.79138
Adult	muscle 2	male	run1.v10.Male3	Male3_TATTACCCAGTATCTG	2.94094
Adult	neoblast 1	male	run1.v10.Male3	Male3_TATTACCCATCAGTAC	2.80314
Adult	neoblast 1	male	run1.v10.Male3	Male3_TATTACCCATGGATGG	2.81553
Adult	neoblast progeny	male	run1.v10.Male3	Male3_TATTACCGTCCAGTGC	2.93785
Adult	neuron 1	male	run1.v10.Male3	Male3_TATTACCGTGAGTGAC	2.9198
Adult	neuron 3	male	run1.v10.Male3	Male3_TATTACCTCAGAGACG	3.27437
Adult	neoblast 1	male	run1.v10.Male3	Male3_TATTACCTCAGTGCAT	2.97204
Adult	eled+ neoblasts	male	run1.v10.Male3	Male3_TATTACCTCCAAGTAC	2.65059
Adult	neoblast 1	male	run1.v10.Male3	Male3_TATTACCTCCCATTTA	2.82642
Adult	neuron 6	male	run1.v10.Male3	Male3_TATTACCTCCGTTGCT	3.13106
Adult	neoblast 1	male	run1.v10.Male3	Male3_TATTACCTCTAACGGT	2.83326
Adult	neoblast 1	male	run1.v10.Male3	Male3_TCAACGAAGCCGTCGT	2.59246
Adult	neuron 6	male	run1.v10.Male3	Male3_TCAACGAAGCTAGTGG	3.05254
Adult	neuron 16	male	run1.v10.Male3	Male3_TCAACGAAGCTCTCGG	3.07836
Adult	meg-1+	male	run1.v10.Male3	Male3_TCAACGAAGGTGCAAC	2.87586
Adult	neoblast progeny	male	run1.v10.Male3	Male3_TCAACGAAGTACGTTC	2.84485
Adult	neuron 9	male	run1.v10.Male3	Male3_TCAACGAAGTGAACAT	3.01893
Adult	neuron 16	male	run1.v10.Male3	Male3_TCAACGAAGTGTACGG	3.31773
Adult	neuron 9	male	run1.v10.Male3	Male3_TCAACGACAAAGGAAG	2.99616
Adult	neoblast progeny	male	run1.v10.Male3	Male3_TCAACGACAATGTAAG	2.85754
Adult	neuron 30	male	run1.v10.Male3	Male3_TCAACGACACAGTCGC	3.0986
Adult	neoblast progeny	male	run1.v10.Male3	Male3_TCAACGACATGCGCAC	2.783
Adult	neuron 6	male	run1.v10.Male3	Male3_TCAACGAGTAAACCTC	3.15359
Adult	neuron 22	male	run1.v10.Male3	Male3_TCAACGAGTGAGCGAT	2.97722
Adult	neuron 2	male	run1.v10.Male3	Male3_TCAACGAGTGATGTCT	3.04136
Adult	early tsp-2+	male	run1.v10.Male3	Male3_TCAACGAGTGCACGAA	3.01834
Adult	neuron 1	male	run1.v10.Male3	Male3_TCAACGAGTGTGAAAT	3.15135
Adult	flame cells	male	run1.v10.Male3	Male3_TCAACGATCTTTAGTC	3.19818
Adult	neoblast progeny	male	run1.v10.Male3	Male3_TCAATCTAGCGTCAAG	2.97299
Adult	neuron 2	male	run1.v10.Male3	Male3_TCAATCTAGGCCGAAT	2.97567
Adult	neoblast progeny	male	run1.v10.Male3	Male3_TCAATCTAGTGTGAAT	2.91045
Adult	neoblast 1	male	run1.v10.Male3	Male3_TCAATCTCAAGGTTTC	2.88943
Adult	neoblast 1	male	run1.v10.Male3	Male3_TCAATCTCAATCCAAC	2.85919
Adult	neuron 4	male	run1.v10.Male3	Male3_TCAATCTCACTATCTT	3.25482
Adult	egc+	male	run1.v10.Male3	Male3_TCAATCTCAGACAGGT	2.80598
Adult	neuron 10	male	run1.v10.Male3	Male3_TCAATCTCATGTCTCC	2.99197
Adult	neoblast 1	male	run1.v10.Male3	Male3_TCAATCTCATTCTTAC	2.80775
Adult	neuron 13	male	run1.v10.Male3	Male3_TCAATCTGTCCTAGCG	3.30168
Adult	neuron 4	male	run1.v10.Male3	Male3_TCAATCTGTCTCTTTA	3.05545
Adult	neoblast 1	male	run1.v10.Male3	Male3_TCAATCTGTCTTCAAG	2.8046
Adult	neoblast 1	male	run1.v10.Male3	Male3_TCAATCTGTTCAGGCC	2.86541
Adult	neuron 9	male	run1.v10.Male3	Male3_TCAATCTGTTTAGGAA	3.18931
Adult	egc+	male	run1.v10.Male3	Male3_TCAATCTTCAATACCG	2.82141
Adult	neuron 2	male	run1.v10.Male3	Male3_TCAATCTTCACTTACT	2.88071
Adult	tegument 1	male	run1.v10.Male3	Male3_TCAATCTTCGGAGGTA	2.91255
Adult	neuron 30	male	run1.v10.Male3	Male3_TCAATCTTCGTCCGTT	3.00068
Adult	neoblast 1	male	run1.v10.Male3	Male3_TCAATCTTCGTTACAG	2.86814
Adult	neoblast progeny	male	run1.v10.Male3	Male3_TCAATCTTCTCCTATA	2.65927
Adult	neoblast 1	male	run1.v10.Male3	Male3_TCAATCTTCTCTTGAT	2.72203
Adult	egc+	male	run1.v10.Male3	Male3_TCAATCTTCTTTACAC	3.02817
Adult	neoblast 1	male	run1.v10.Male3	Male3_TCACAAGAGACACGAC	2.75337
Adult	hes2+	male	run1.v10.Male3	Male3_TCACAAGAGACCACGA	2.80012
Adult	hes2+	male	run1.v10.Male3	Male3_TCACAAGAGATGTGTA	2.76177
Adult	neoblast 1	male	run1.v10.Male3	Male3_TCACAAGAGCGTAATA	2.87608
Adult	neoblast 1	male	run1.v10.Male3	Male3_TCACAAGAGCTAGTCT	3.19231
Adult	neoblast progeny	male	run1.v10.Male3	Male3_TCACAAGAGGGATACC	2.85499
Adult	tegument 1	male	run1.v10.Male3	Male3_TCACAAGAGGTAGCTG	3.23506
Adult	neuron 4	male	run1.v10.Male3	Male3_TCACAAGAGTAAGTAC	2.97601
Adult	neuron 1	male	run1.v10.Male3	Male3_TCACAAGAGTTGAGAT	3.00742
Adult	neoblast 1	male	run1.v10.Male3	Male3_TCACAAGCACACATGT	2.89528
Adult	neuron 4	male	run1.v10.Male3	Male3_TCACAAGCACCTGGTG	3.09736
Adult	late male germ cells	male	run1.v10.Male3	Male3_TCACAAGCAGGCGATA	3.24812
Adult	neoblast 1	male	run1.v10.Male3	Male3_TCACAAGCATCCTAGA	2.74269
Adult	meg-1+	male	run1.v10.Male3	Male3_TCACAAGCATTAACCG	2.79655
Adult	neuron 4	male	run1.v10.Male3	Male3_TCACAAGGTAAGTGGC	2.9929
Adult	neoblast progeny	male	run1.v10.Male3	Male3_TCACAAGGTAATTGGA	2.75326
Adult	GSC progeny	male	run1.v10.Male3	Male3_TCACAAGGTAGCGCAA	3.00876
Adult	neoblast 1	male	run1.v10.Male3	Male3_TCACAAGGTATTACCG	2.74571
Adult	neuron 16	male	run1.v10.Male3	Male3_TCACAAGGTCGGGTCT	3.35343
Adult	neoblast 1	male	run1.v10.Male3	Male3_TCACAAGGTGCAGACA	2.73677
Adult	neoblast 1	male	run1.v10.Male3	Male3_TCACAAGGTTCCACAA	2.8993
Adult	early vitellocytes	male	run1.v10.Male3	Male3_TCACAAGTCCCATTAT	2.82931
Adult	neuron 3	male	run1.v10.Male3	Male3_TCACAAGTCGACAGCC	3.0726
Adult	neoblast 1	male	run1.v10.Male3	Male3_TCACAAGTCTGAGGGA	2.81935
Adult	neoblast 1	male	run1.v10.Male3	Male3_TCACGAAAGAGACTAT	2.801
Adult	neoblast progeny	male	run1.v10.Male3	Male3_TCACGAAAGAGTACAT	2.82632
Adult	neoblast progeny	male	run1.v10.Male3	Male3_TCACGAAAGCCACGCT	2.89927
Adult	neoblast 1	male	run1.v10.Male3	Male3_TCACGAAAGCCCTAAT	2.94735
Adult	neuron 25	male	run1.v10.Male3	Male3_TCACGAAAGCCGTCGT	2.94346
Adult	neoblast 1	male	run1.v10.Male3	Male3_TCACGAAAGCTGGAAC	2.72636
Adult	neoblast 1	male	run1.v10.Male3	Male3_TCACGAAAGGACGAAA	2.84634
Adult	egc+	male	run1.v10.Male3	Male3_TCACGAAAGGATTCGG	2.76421
Adult	neoblast progeny	male	run1.v10.Male3	Male3_TCACGAAAGGCCCGTT	2.89955
Adult	zfp-1-1+	male	run1.v10.Male3	Male3_TCACGAAAGGTGATAT	2.96501
Adult	neoblast 1	male	run1.v10.Male3	Male3_TCACGAAAGTAGATGT	2.82185
Adult	neoblast progeny	male	run1.v10.Male3	Male3_TCACGAACACCGATAT	2.8572
Adult	parenchyma 1	male	run1.v10.Male3	Male3_TCACGAACACTGAAGG	2.74324
Adult	neoblast progeny	male	run1.v10.Male3	Male3_TCACGAACAGGGAGAG	2.76207
Adult	late male germ cells	male	run1.v10.Male3	Male3_TCACGAACAGTGGAGT	3.36552
Adult	neoblast 1	male	run1.v10.Male3	Male3_TCACGAAGTACAGCAG	2.87529
Adult	neoblast progeny	male	run1.v10.Male3	Male3_TCACGAAGTATTACCG	2.75752
Adult	neuron 4	male	run1.v10.Male3	Male3_TCACGAAGTCCCGACA	3.06914
Adult	neuron 8	male	run1.v10.Male3	Male3_TCACGAAGTTCAGCGC	3.00939
Adult	neuron 4	male	run1.v10.Male3	Male3_TCACGAAGTTGGAGGT	3.13623
Adult	eled+ neoblasts	male	run1.v10.Male3	Male3_TCACGAATCACTGGGC	2.79241
Adult	neuron 10	male	run1.v10.Male3	Male3_TCACGAATCATCGATG	3.07906
Adult	neuron 4	male	run1.v10.Male3	Male3_TCACGAATCGAATGCT	2.94878
Adult	neuron 1	male	run1.v10.Male3	Male3_TCACGAATCGCCTGTT	2.95295
Adult	neoblast 1	male	run1.v10.Male3	Male3_TCACGAATCGGCGCAT	2.8417
Adult	neoblast progeny	male	run1.v10.Male3	Male3_TCACGAATCGTCTGAA	2.75891
Adult	early tsp-2+	male	run1.v10.Male3	Male3_TCACGAATCTACTATC	2.79939
Adult	neoblast 1	male	run1.v10.Male3	Male3_TCACGAATCTTGAGAC	2.76666
Adult	meg-1+	male	run1.v10.Male3	Male3_TCAGATGAGCCCTAAT	2.72427
Adult	meg-1+	male	run1.v10.Male3	Male3_TCAGATGAGGCTCTTA	2.98138
Adult	neoblast progeny	male	run1.v10.Male3	Male3_TCAGATGAGGTGACCA	2.85905
Adult	neoblast 1	male	run1.v10.Male3	Male3_TCAGATGCACAGACAG	2.73671
Adult	neoblast 1	male	run1.v10.Male3	Male3_TCAGATGCACGTGAGA	2.81576
Adult	neoblast progeny	male	run1.v10.Male3	Male3_TCAGATGCACTAGTAC	2.88934
Adult	neuron 2	male	run1.v10.Male3	Male3_TCAGATGCAGCGTTCG	2.91447
Adult	neoblast 1	male	run1.v10.Male3	Male3_TCAGATGCATCACCCT	2.85861
Adult	neuron 5	male	run1.v10.Male3	Male3_TCAGATGGTATATGGA	2.87705
Adult	neuron 1	male	run1.v10.Male3	Male3_TCAGATGGTCACAAGG	3.0218
Adult	meg-1+	male	run1.v10.Male3	Male3_TCAGATGGTCTCTTTA	2.96737
Adult	flame cells	male	run1.v10.Male3	Male3_TCAGATGGTGATAAGT	3.12302
Adult	neoblast 1	male	run1.v10.Male3	Male3_TCAGATGGTGTGCGTC	2.8916
Adult	neuron 6	male	run1.v10.Male3	Male3_TCAGATGGTTATTCTC	3.00137
Adult	neoblast 1	male	run1.v10.Male3	Male3_TCAGATGGTTCAGGCC	2.79202
Adult	neoblast progeny	male	run1.v10.Male3	Male3_TCAGATGGTTCAGTAC	2.81688
Adult	neuron 21	male	run1.v10.Male3	Male3_TCAGATGGTTCATGGT	2.93567
Adult	neoblast 1	male	run1.v10.Male3	Male3_TCAGATGGTTGCCTCT	2.81321
Adult	neoblast 1	male	run1.v10.Male3	Male3_TCAGATGTCAATCACG	2.78562
Adult	neuron 30	male	run1.v10.Male3	Male3_TCAGATGTCAGCGACC	2.99756
Adult	neuron 7	male	run1.v10.Male3	Male3_TCAGATGTCCAAGTAC	2.95926
Adult	neoblast progeny	male	run1.v10.Male3	Male3_TCAGATGTCGAACTGT	2.77638
Adult	neuron 25	male	run1.v10.Male3	Male3_TCAGATGTCGGTGTTA	2.95821
Adult	neoblast 1	male	run1.v10.Male3	Male3_TCAGCAAAGAGTAAGG	2.69539
Adult	neuron 8	male	run1.v10.Male3	Male3_TCAGCAAAGCACCGTC	3.02625
Adult	neuron 8	male	run1.v10.Male3	Male3_TCAGCAAAGCTTTGGT	3.01563
Adult	neuron 3	male	run1.v10.Male3	Male3_TCAGCAAAGGGATCTG	3.02334
Adult	eled+ neoblasts	male	run1.v10.Male3	Male3_TCAGCAAAGTCAAGGC	2.82866
Adult	neuron 30	male	run1.v10.Male3	Male3_TCAGCAACAAGAAGAG	3.02992
Adult	neoblast 1	male	run1.v10.Male3	Male3_TCAGCAACAAGTCTGT	2.79659
Adult	neuron 16	male	run1.v10.Male3	Male3_TCAGCAACACCAGGTC	3.24906
Adult	neuron 6	male	run1.v10.Male3	Male3_TCAGCAACAGTACACT	3.07552
Adult	neuron 10	male	run1.v10.Male3	Male3_TCAGCAACAGTCGTGC	3.12555
Adult	neuron 18	male	run1.v10.Male3	Male3_TCAGCAACAGTTAACC	2.89517
Adult	neoblast 1	male	run1.v10.Male3	Male3_TCAGCAACATCCGTGG	2.82681
Adult	neuron 6	male	run1.v10.Male3	Male3_TCAGCAACATCCTAGA	3.183
Adult	neoblast 1	male	run1.v10.Male3	Male3_TCAGCAACATGTTGAC	2.78958
Adult	parenchyma 1	male	run1.v10.Male3	Male3_TCAGCAAGTACACCGC	3.2651
Adult	neuron 21	male	run1.v10.Male3	Male3_TCAGCAAGTCCAAGTT	2.98948
Adult	S1	male	run1.v10.Male3	Male3_TCAGCAAGTCGAAAGC	2.87935
Adult	neuron 5	male	run1.v10.Male3	Male3_TCAGCAAGTTCCGTCT	2.96226
Adult	neuron 10	male	run1.v10.Male3	Male3_TCAGCAAGTTCTGAAC	3.07554
Adult	neuron 10	male	run1.v10.Male3	Male3_TCAGCAAGTTGGTTTG	3.01777
Adult	neuron 2	male	run1.v10.Male3	Male3_TCAGCAAGTTGTGGAG	3.17036
Adult	neoblast 1	male	run1.v10.Male3	Male3_TCAGCAATCAACACGT	2.90771
Adult	neuron 2	male	run1.v10.Male3	Male3_TCAGCAATCAGGATCT	3.01493
Adult	neuron 11	male	run1.v10.Male3	Male3_TCAGCAATCCCGGATG	3.07089
Adult	neuron 31 (7b2-)	male	run1.v10.Male3	Male3_TCAGCAATCCTTGGTC	3.09578
Adult	neuron 1	male	run1.v10.Male3	Male3_TCAGCAATCGACGGAA	3.10585
Adult	neuron 1	male	run1.v10.Male3	Male3_TCAGCAATCTGCGGCA	3.20632
Adult	neuron 6	male	run1.v10.Male3	Male3_TCAGCAATCTTGTACT	3.15322
Adult	neoblast 1	male	run1.v10.Male3	Male3_TCAGCTCAGACGACGT	2.90271
Adult	neuron 16	male	run1.v10.Male3	Male3_TCAGCTCAGATATACG	3.02234
Adult	neuron 30	male	run1.v10.Male3	Male3_TCAGCTCAGATGTAAC	3.04039
Adult	neuron 4	male	run1.v10.Male3	Male3_TCAGCTCAGCACACAG	3.0032
Adult	neoblast 1	male	run1.v10.Male3	Male3_TCAGCTCAGGAATGGA	2.79688
Adult	tegument 1	male	run1.v10.Male3	Male3_TCAGCTCAGTAACCCT	2.68691
Adult	hes2+	male	run1.v10.Male3	Male3_TCAGCTCAGTCGCCGT	2.85316
Adult	early tsp-2+	male	run1.v10.Male3	Male3_TCAGCTCCAAGCTGAG	2.744
Adult	neuron 1	male	run1.v10.Male3	Male3_TCAGCTCCAATGAAAC	2.87534
Adult	neoblast 1	male	run1.v10.Male3	Male3_TCAGCTCCAATGCCAT	2.90867
Adult	egc+	male	run1.v10.Male3	Male3_TCAGCTCCACGGTTTA	2.73128
Adult	early vitellocytes	male	run1.v10.Male3	Male3_TCAGCTCCACGTGAGA	2.80204
Adult	neoblast progeny	male	run1.v10.Male3	Male3_TCAGCTCCAGCTCGCA	2.83493
Adult	neoblast 1	male	run1.v10.Male3	Male3_TCAGCTCCAGTCGATT	2.83459
Adult	neuron 4	male	run1.v10.Male3	Male3_TCAGCTCGTAGATTAG	3.01573
Adult	neoblast progeny	male	run1.v10.Male3	Male3_TCAGCTCGTCATTAGC	2.77425
Adult	neoblast 1	male	run1.v10.Male3	Male3_TCAGCTCGTCTCGTTC	2.73713
Adult	neuron 8	male	run1.v10.Male3	Male3_TCAGCTCGTTGAACTC	2.96704
Adult	neuron 2	male	run1.v10.Male3	Male3_TCAGCTCGTTTAGGAA	2.97239
Adult	neuron 10	male	run1.v10.Male3	Male3_TCAGCTCTCACAGTAC	3.10943
Adult	hes2+	male	run1.v10.Male3	Male3_TCAGCTCTCCGGCACA	2.82222
Adult	neoblast 1	male	run1.v10.Male3	Male3_TCAGCTCTCGCGTAGC	2.81391
Adult	neuron 1	male	run1.v10.Male3	Male3_TCAGCTCTCTAGCACA	3.02053
Adult	neoblast 1	male	run1.v10.Male3	Male3_TCAGCTCTCTTGCCGT	2.71654
Adult	neoblast 1	male	run1.v10.Male3	Male3_TCAGGATAGAAGAAGC	2.79352
Adult	late female germ cells	male	run1.v10.Male3	Male3_TCAGGATAGCGCCTCA	2.72145
Adult	neoblast 1	male	run1.v10.Male3	Male3_TCAGGATAGGGATGGG	2.84398
Adult	neuron 10	male	run1.v10.Male3	Male3_TCAGGATAGTACATGA	3.11525
Adult	neoblast 1	male	run1.v10.Male3	Male3_TCAGGATAGTGAATTG	2.77716
Adult	early tsp-2+	male	run1.v10.Male3	Male3_TCAGGATCAGTCGTGC	2.84859
Adult	hes2+	male	run1.v10.Male3	Male3_TCAGGATCAGTTTACG	2.83904
Adult	GSC progeny	male	run1.v10.Male3	Male3_TCAGGATCATCCGGGT	2.94977
Adult	neuron 4	male	run1.v10.Male3	Male3_TCAGGATCATTCCTGC	2.98263
Adult	neoblast 1	male	run1.v10.Male3	Male3_TCAGGATGTACGCACC	2.81837
Adult	neoblast 1	male	run1.v10.Male3	Male3_TCAGGATGTAGATTAG	2.71851
Adult	neoblast progeny	male	run1.v10.Male3	Male3_TCAGGATGTATATGGA	2.84497
Adult	neoblast 1	male	run1.v10.Male3	Male3_TCAGGATGTCCCTTGT	2.87538
Adult	neoblast 1	male	run1.v10.Male3	Male3_TCAGGATGTGATAAAC	2.8189
Adult	meg-1+	male	run1.v10.Male3	Male3_TCAGGATGTGTAATGA	2.71804
Adult	neoblast progeny	male	run1.v10.Male3	Male3_TCAGGATGTGTCAATC	3.01296
Adult	sm13+	male	run1.v10.Male3	Male3_TCAGGATTCAATCACG	2.8822
Adult	neoblast 1	male	run1.v10.Male3	Male3_TCAGGATTCCAAGCCG	2.93071
Adult	neuron 1	male	run1.v10.Male3	Male3_TCAGGATTCCAGAGGA	3.01215
Adult	neoblast 1	male	run1.v10.Male3	Male3_TCAGGTAAGCAATCTC	2.84315
Adult	neuron 4	male	run1.v10.Male3	Male3_TCAGGTAAGCTACCTA	2.98636
Adult	egc+	male	run1.v10.Male3	Male3_TCAGGTAAGTAGCGGT	2.83127
Adult	neuron 13	male	run1.v10.Male3	Male3_TCAGGTAAGTGGGTTG	2.87937
Adult	neoblast progeny	male	run1.v10.Male3	Male3_TCAGGTACAAGAAGAG	3.00776
Adult	late male germ cells	male	run1.v10.Male3	Male3_TCAGGTACAAGAGGCT	3.20315
Adult	neoblast progeny	male	run1.v10.Male3	Male3_TCAGGTACACCTGGTG	2.73474
Adult	neoblast 1	male	run1.v10.Male3	Male3_TCAGGTACAGACGCTC	2.8913
Adult	early tsp-2+	male	run1.v10.Male3	Male3_TCAGGTAGTCATTAGC	2.8545
Adult	neoblast progeny	male	run1.v10.Male3	Male3_TCAGGTAGTCTAGCCG	2.95045
Adult	neuron 8	male	run1.v10.Male3	Male3_TCAGGTAGTCTCTCTG	3.06944
Adult	neuron 6	male	run1.v10.Male3	Male3_TCAGGTAGTCTTGCGG	3.09402
Adult	neuron 4	male	run1.v10.Male3	Male3_TCAGGTAGTGGCAAAC	3.03046
Adult	flame cells	male	run1.v10.Male3	Male3_TCAGGTATCCAAGCCG	3.03782
Adult	neoblast 1	male	run1.v10.Male3	Male3_TCAGGTATCCACGAAT	2.8854
Adult	neoblast progeny	male	run1.v10.Male3	Male3_TCAGGTATCCCTAATT	2.93623
Adult	muscle 3	male	run1.v10.Male3	Male3_TCAGGTATCGTCACGG	2.92005
Adult	eled+ neoblasts	male	run1.v10.Male3	Male3_TCAGGTATCTTGTACT	2.8457
Adult	neoblast progeny	male	run1.v10.Male3	Male3_TCATTACAGCAGCGTA	2.77359
Adult	neuron 30	male	run1.v10.Male3	Male3_TCATTACAGCGATAGC	3.04923
Adult	neoblast 1	male	run1.v10.Male3	Male3_TCATTACAGGGAACGG	2.71438
Adult	neoblast 1	male	run1.v10.Male3	Male3_TCATTACAGTGGGATC	2.84613
Adult	neoblast progeny	male	run1.v10.Male3	Male3_TCATTACAGTGTGGCA	2.8544
Adult	neoblast progeny	male	run1.v10.Male3	Male3_TCATTACCAAGACGTG	2.84423
Adult	neoblast 1	male	run1.v10.Male3	Male3_TCATTACCAGGGTATG	2.80872
Adult	neoblast progeny	male	run1.v10.Male3	Male3_TCATTACCATTGGCGC	2.89092
Adult	neoblast 1	male	run1.v10.Male3	Male3_TCATTACGTCCAACTA	2.88908
Adult	neoblast progeny	male	run1.v10.Male3	Male3_TCATTACGTCGAAAGC	3.01235
Adult	neuron 30	male	run1.v10.Male3	Male3_TCATTACGTCGACTGC	3.04975
Adult	neoblast 1	male	run1.v10.Male3	Male3_TCATTACGTCGAGATG	2.84446
Adult	neoblast progeny	male	run1.v10.Male3	Male3_TCATTACGTCTTTCAT	2.76669
Adult	neuron 30	male	run1.v10.Male3	Male3_TCATTACTCAACACGT	3.11524
Adult	neoblast progeny	male	run1.v10.Male3	Male3_TCATTACTCACTTACT	2.89679
Adult	neuron 10	male	run1.v10.Male3	Male3_TCATTACTCCATGCTC	3.1371
Adult	egc+	male	run1.v10.Male3	Male3_TCATTACTCCGCGCAA	2.79098
Adult	neuron 1	male	run1.v10.Male3	Male3_TCATTACTCCGTACAA	3.03366
Adult	neuron 1	male	run1.v10.Male3	Male3_TCATTACTCCTTTCTC	2.91911
Adult	neoblast progeny	male	run1.v10.Male3	Male3_TCATTACTCTACTTAC	2.77381
Adult	hes2+	male	run1.v10.Male3	Male3_TCATTACTCTTCGGTC	2.75649
Adult	hes2+	male	run1.v10.Male3	Male3_TCATTTGAGAAAGTGG	2.79828
Adult	neuron 1	male	run1.v10.Male3	Male3_TCATTTGAGAATTGTG	3.11172
Adult	neoblast progeny	male	run1.v10.Male3	Male3_TCATTTGAGAGGGATA	2.89842
Adult	GSC progeny	male	run1.v10.Male3	Male3_TCATTTGAGATGAGAG	3.05303
Adult	neuron 6	male	run1.v10.Male3	Male3_TCATTTGAGCATCATC	3.10382
Adult	neuron 30	male	run1.v10.Male3	Male3_TCATTTGAGCCGCCTA	3.09645
Adult	neoblast 1	male	run1.v10.Male3	Male3_TCATTTGAGGCTCAGA	2.78367
Adult	neuron 4	male	run1.v10.Male3	Male3_TCATTTGAGTGGTCCC	3.12837
Adult	neoblast 1	male	run1.v10.Male3	Male3_TCATTTGAGTGTCCAT	2.76494
Adult	neuron 16	male	run1.v10.Male3	Male3_TCATTTGCAACTTGAC	3.13673
Adult	neuron 3	male	run1.v10.Male3	Male3_TCATTTGCAATCGAAA	3.12616
Adult	neuron 4	male	run1.v10.Male3	Male3_TCATTTGCACCCTATC	3.29294
Adult	neoblast progeny	male	run1.v10.Male3	Male3_TCATTTGCATCGACGC	2.73234
Adult	neoblast progeny	male	run1.v10.Male3	Male3_TCATTTGCATTAGCCA	2.89936
Adult	neoblast 1	male	run1.v10.Male3	Male3_TCATTTGGTAATCACC	2.67
Adult	neoblast 1	male	run1.v10.Male3	Male3_TCATTTGGTACGACCC	2.84787
Adult	egc+	male	run1.v10.Male3	Male3_TCATTTGGTAGCTTGT	2.90856
Adult	muscle 3	male	run1.v10.Male3	Male3_TCATTTGGTATAAACG	2.97543
Adult	neuron 25	male	run1.v10.Male3	Male3_TCATTTGGTCTAAACC	2.89916
Adult	neoblast 1	male	run1.v10.Male3	Male3_TCATTTGGTGCAGACA	2.69334
Adult	neuron 1	male	run1.v10.Male3	Male3_TCATTTGGTGTTTGTG	3.00121
Adult	neoblast progeny	male	run1.v10.Male3	Male3_TCATTTGGTTATCGGT	2.77796
Adult	neuron 19	male	run1.v10.Male3	Male3_TCATTTGGTTGCTCCT	3.02965
Adult	neoblast 1	male	run1.v10.Male3	Male3_TCATTTGTCAGCAACT	2.94726
Adult	neoblast 1	male	run1.v10.Male3	Male3_TCATTTGTCAGGCAAG	2.79065
Adult	neuron 31 (7b2-)	male	run1.v10.Male3	Male3_TCATTTGTCCAGTATG	3.12362
Adult	neoblast progeny	male	run1.v10.Male3	Male3_TCATTTGTCCCTTGTG	3.03225
Adult	neoblast progeny	male	run1.v10.Male3	Male3_TCATTTGTCGATAGAA	2.9987
Adult	flame cells	male	run1.v10.Male3	Male3_TCATTTGTCGCATGAT	2.93392
Adult	neoblast 1	male	run1.v10.Male3	Male3_TCCACACAGAGTCGGT	2.79341
Adult	zfp-1-1+	male	run1.v10.Male3	Male3_TCCACACAGCCACGTC	2.97715
Adult	hes2+	male	run1.v10.Male3	Male3_TCCACACAGCTATGCT	2.81779
Adult	neuron 30	male	run1.v10.Male3	Male3_TCCACACAGGCGCTCT	3.31454
Adult	neoblast progeny	male	run1.v10.Male3	Male3_TCCACACAGGCTCAGA	2.86128
Adult	neoblast 1	male	run1.v10.Male3	Male3_TCCACACAGTCATCCA	2.86039
Adult	neuron 6	male	run1.v10.Male3	Male3_TCCACACAGTCGCCGT	3.0754
Adult	flame cells	male	run1.v10.Male3	Male3_TCCACACCAAACTGCT	3.06203
Adult	eled+ neoblasts	male	run1.v10.Male3	Male3_TCCACACCAAATTGCC	2.84846
Adult	early tsp-2+	male	run1.v10.Male3	Male3_TCCACACCAAGTAGTA	2.81928
Adult	neoblast 1	male	run1.v10.Male3	Male3_TCCACACCACAGACAG	2.81429
Adult	neoblast 1	male	run1.v10.Male3	Male3_TCCACACCACGGCCAT	2.8771
Adult	flame cells	male	run1.v10.Male3	Male3_TCCACACCATCGATTG	3.02023
Adult	neuron 1	male	run1.v10.Male3	Male3_TCCACACCATGTCTCC	3.00903
Adult	prom2+	male	run1.v10.Male3	Male3_TCCACACCATTTGCCC	2.89926
Adult	neoblast 1	male	run1.v10.Male3	Male3_TCCACACGTAGCGTAG	2.84996
Adult	meg-1+	male	run1.v10.Male3	Male3_TCCACACGTAGGGACT	2.89036
Adult	neoblast 1	male	run1.v10.Male3	Male3_TCCACACGTATCAGTC	2.76015
Adult	neuron 4	male	run1.v10.Male3	Male3_TCCACACGTCGTGGCT	3.08142
Adult	neuron 2	male	run1.v10.Male3	Male3_TCCACACGTGTGGCTC	3.04949
Adult	neoblast progeny	male	run1.v10.Male3	Male3_TCCACACTCAATAAGG	2.89413
Adult	neoblast 1	male	run1.v10.Male3	Male3_TCCACACTCACGCGGT	2.75301
Adult	hes2+	male	run1.v10.Male3	Male3_TCCACACTCCACGACG	2.70707
Adult	muscle 4	male	run1.v10.Male3	Male3_TCCACACTCCGTAGGC	2.90689
Adult	neuron 6	male	run1.v10.Male3	Male3_TCCACACTCTTTAGTC	3.02551
Adult	neoblast 1	male	run1.v10.Male3	Male3_TCCCGATAGAAACCGC	2.84934
Adult	neoblast progeny	male	run1.v10.Male3	Male3_TCCCGATAGAACAATC	2.79568
Adult	early tsp-2+	male	run1.v10.Male3	Male3_TCCCGATAGATCGATA	2.85672
Adult	S1	male	run1.v10.Male3	Male3_TCCCGATAGTCGAGTG	2.74561
Adult	muscle 2	male	run1.v10.Male3	Male3_TCCCGATCACTAAGTC	2.88294
Adult	neuron 4	male	run1.v10.Male3	Male3_TCCCGATCAGCCTGTG	3.04083
Adult	neoblast progeny	male	run1.v10.Male3	Male3_TCCCGATGTAAGTGGC	2.82673
Adult	neuron 30	male	run1.v10.Male3	Male3_TCCCGATGTACATGTC	3.01268
Adult	neoblast 1	male	run1.v10.Male3	Male3_TCCCGATGTATATGAG	3.0173
Adult	flame cells	male	run1.v10.Male3	Male3_TCCCGATGTGTGAATA	3.08844
Adult	neoblast progeny	male	run1.v10.Male3	Male3_TCCCGATGTGTGACCC	2.62654
Adult	neoblast progeny	male	run1.v10.Male3	Male3_TCCCGATGTTATGTGC	2.86726
Adult	neoblast 1	male	run1.v10.Male3	Male3_TCCCGATGTTGTCGCG	2.85679
Adult	neoblast 1	male	run1.v10.Male3	Male3_TCCCGATTCATGCTCC	2.80624
Adult	neoblast 1	male	run1.v10.Male3	Male3_TCCCGATTCCCACTTG	2.79686
Adult	neuron 6	male	run1.v10.Male3	Male3_TCCCGATTCCGGCACA	3.10059
Adult	S1	male	run1.v10.Male3	Male3_TCCCGATTCCTCCTAG	2.88299
Adult	neoblast progeny	male	run1.v10.Male3	Male3_TCCCGATTCGCGCCAA	2.90617
Adult	neuron 1	male	run1.v10.Male3	Male3_TCGAGGCAGCACAGGT	3.0208
Adult	neuron 8	male	run1.v10.Male3	Male3_TCGAGGCAGGTGCTTT	2.95876
Adult	neoblast 1	male	run1.v10.Male3	Male3_TCGAGGCAGTGTTTGC	2.87149
Adult	neuron 30	male	run1.v10.Male3	Male3_TCGAGGCCAAAGGTGC	2.91707
Adult	neuron 6	male	run1.v10.Male3	Male3_TCGAGGCCAAGGTGTG	3.01406
Adult	neoblast 1	male	run1.v10.Male3	Male3_TCGAGGCCACTCAGGC	2.95945
Adult	neoblast progeny	male	run1.v10.Male3	Male3_TCGAGGCCACTTAAGC	2.82439
Adult	neoblast 1	male	run1.v10.Male3	Male3_TCGAGGCCAGTTCCCT	2.8601
Adult	early tsp-2+	male	run1.v10.Male3	Male3_TCGAGGCCATGCCACG	2.92742
Adult	neuron 13	male	run1.v10.Male3	Male3_TCGAGGCGTACAGTGG	3.15814
Adult	neoblast 1	male	run1.v10.Male3	Male3_TCGAGGCGTCGAATCT	2.7355
Adult	neuron 2	male	run1.v10.Male3	Male3_TCGAGGCGTCTCTTTA	2.94269
Adult	neuron 5	male	run1.v10.Male3	Male3_TCGAGGCGTGTATGGG	2.88285
Adult	neuron 6	male	run1.v10.Male3	Male3_TCGAGGCGTTAAGATG	3.14155
Adult	neuron 26	male	run1.v10.Male3	Male3_TCGAGGCGTTCCACTC	3.28049
Adult	neuron 6	male	run1.v10.Male3	Male3_TCGAGGCTCGTACGGC	3.17862
Adult	neoblast 1	male	run1.v10.Male3	Male3_TCGAGGCTCTAACTGG	2.91415
Adult	muscle 4	male	run1.v10.Male3	Male3_TCGAGGCTCTGAGGGA	2.97358
Adult	early tsp-2+	male	run1.v10.Male3	Male3_TCGAGGCTCTGATTCT	2.74526
Adult	neuron 8	male	run1.v10.Male3	Male3_TCGAGGCTCTTTAGTC	3.0522
Adult	zfp-1-1+	male	run1.v10.Male3	Male3_TCGCGAGAGAAGGACA	2.91796
Adult	neuron 19	male	run1.v10.Male3	Male3_TCGCGAGAGACGCAAC	2.98375
Adult	hes2+	male	run1.v10.Male3	Male3_TCGCGAGAGCCCAACC	2.77609
Adult	neoblast 1	male	run1.v10.Male3	Male3_TCGCGAGAGCGTTCCG	2.7994
Adult	neoblast 1	male	run1.v10.Male3	Male3_TCGCGAGAGCTAAACA	2.72022
Adult	neoblast 1	male	run1.v10.Male3	Male3_TCGCGAGAGCTTCGCG	2.81546
Adult	neoblast progeny	male	run1.v10.Male3	Male3_TCGCGAGAGGTGATTA	2.68237
Adult	hes2+	male	run1.v10.Male3	Male3_TCGCGAGAGTCGCCGT	2.79931
Adult	tegument 1	male	run1.v10.Male3	Male3_TCGCGAGCAACTTGAC	2.96572
Adult	zfp-1-1+	male	run1.v10.Male3	Male3_TCGCGAGCAAGCCCAC	2.89603
Adult	neoblast 1	male	run1.v10.Male3	Male3_TCGCGAGCAATCGAAA	2.78358
Adult	neuron 5	male	run1.v10.Male3	Male3_TCGCGAGCACCAGCAC	3.05113
Adult	neoblast progeny	male	run1.v10.Male3	Male3_TCGCGAGCACCAGGCT	2.8274
Adult	neuron 6	male	run1.v10.Male3	Male3_TCGCGAGCACCGGAAA	2.91825
Adult	S1	male	run1.v10.Male3	Male3_TCGCGAGCACCTTGTC	2.76013
Adult	neoblast 1	male	run1.v10.Male3	Male3_TCGCGAGCACGACGAA	2.75258
Adult	neuron 6	male	run1.v10.Male3	Male3_TCGCGAGCAGACACTT	3.15169
Adult	neoblast 1	male	run1.v10.Male3	Male3_TCGCGAGCATCTCGCT	2.75679
Adult	neoblast 1	male	run1.v10.Male3	Male3_TCGCGAGCATGGGACA	2.8436
Adult	neoblast 1	male	run1.v10.Male3	Male3_TCGCGAGGTAACGCGA	2.82807
Adult	GSCs	male	run1.v10.Male3	Male3_TCGCGAGGTATTAGCC	2.64943
Adult	muscle 2	male	run1.v10.Male3	Male3_TCGCGAGGTCTCTTAT	2.95611
Adult	neoblast 1	male	run1.v10.Male3	Male3_TCGCGAGGTGAAAGAG	2.82226
Adult	neoblast 1	male	run1.v10.Male3	Male3_TCGCGAGGTGCGAAAC	2.79968
Adult	neoblast 1	male	run1.v10.Male3	Male3_TCGCGAGGTGGTAACG	2.84122
Adult	neuron 20	male	run1.v10.Male3	Male3_TCGCGAGGTTCGTCTC	3.03356
Adult	neoblast 1	male	run1.v10.Male3	Male3_TCGCGAGGTTGCGTTA	2.78519
Adult	neoblast 1	male	run1.v10.Male3	Male3_TCGCGAGGTTGTTTGG	2.78328
Adult	neoblast 1	male	run1.v10.Male3	Male3_TCGCGAGTCACATGCA	2.82222
Adult	neoblast 1	male	run1.v10.Male3	Male3_TCGCGAGTCACTATTC	2.74186
Adult	neuron 15	male	run1.v10.Male3	Male3_TCGCGAGTCGCTGATA	3.06022
Adult	neoblast 1	male	run1.v10.Male3	Male3_TCGCGAGTCTGCGACG	2.79163
Adult	neuron 6	male	run1.v10.Male3	Male3_TCGCGAGTCTTAGCCC	3.16258
Adult	neuron 6	male	run1.v10.Male3	Male3_TCGCGAGTCTTGAGGT	3.00145
Adult	neoblast 1	male	run1.v10.Male3	Male3_TCGCGTTAGGATCGCA	2.73559
Adult	neuron 6	male	run1.v10.Male3	Male3_TCGCGTTAGGGCTTGA	3.13378
Adult	neoblast 1	male	run1.v10.Male3	Male3_TCGCGTTCACGAAATA	2.89597
Adult	GSC progeny	male	run1.v10.Male3	Male3_TCGCGTTCAGATCCAT	3.08881
Adult	neoblast 1	male	run1.v10.Male3	Male3_TCGCGTTCAGCATACT	2.79292
Adult	neuron 2	male	run1.v10.Male3	Male3_TCGCGTTCAGTACACT	2.97986
Adult	neuron 6	male	run1.v10.Male3	Male3_TCGCGTTCATCGGAAG	3.15559
Adult	neuron 4	male	run1.v10.Male3	Male3_TCGCGTTGTGCCTGTG	3.1305
Adult	early tsp-2+	male	run1.v10.Male3	Male3_TCGCGTTGTTGTTTGG	2.9021
Adult	neuron 8	male	run1.v10.Male3	Male3_TCGCGTTTCGAATCCA	3.01116
Adult	gut	male	run1.v10.Male3	Male3_TCGCGTTTCGGAATCT	2.80502
Adult	GSC progeny	male	run1.v10.Male3	Male3_TCGCGTTTCTAACGGT	3.13091
Adult	neuron 6	male	run1.v10.Male3	Male3_TCGGGACAGACCTTTG	3.17652
Adult	eled+ neoblasts	male	run1.v10.Male3	Male3_TCGGGACAGCCCTAAT	2.84014
Adult	neuron 12	male	run1.v10.Male3	Male3_TCGGGACAGGCATTGG	3.06857
Adult	neoblast progeny	male	run1.v10.Male3	Male3_TCGGGACAGTGAACAT	2.79839
Adult	neoblast 1	male	run1.v10.Male3	Male3_TCGGGACAGTTAGCGG	2.81541
Adult	neoblast progeny	male	run1.v10.Male3	Male3_TCGGGACAGTTGTCGT	2.8827
Adult	neuron 4	male	run1.v10.Male3	Male3_TCGGGACCACGTCAGC	3.05838
Adult	neuron 17	male	run1.v10.Male3	Male3_TCGGGACCAGGCTGAA	3.22407
Adult	early tsp-2+	male	run1.v10.Male3	Male3_TCGGGACCAGGTTTCA	2.79235
Adult	egc+	male	run1.v10.Male3	Male3_TCGGGACCATACCATG	2.76202
Adult	neuron 6	male	run1.v10.Male3	Male3_TCGGGACGTCATGCAT	2.98615
Adult	neoblast 1	male	run1.v10.Male3	Male3_TCGGGACGTGACTCAT	2.90504
Adult	egc+	male	run1.v10.Male3	Male3_TCGGGACGTGCAACGA	2.96113
Adult	neoblast 1	male	run1.v10.Male3	Male3_TCGGGACTCCACTCCA	2.77383
Adult	tegument 1	male	run1.v10.Male3	Male3_TCGGGACTCTACCTGC	3.18054
Adult	neuron 4	male	run1.v10.Male3	Male3_TCGGGACTCTACTATC	3.05411
Adult	neuron 1	male	run1.v10.Male3	Male3_TCGGGACTCTTTAGTC	3.01229
Adult	neoblast progeny	male	run1.v10.Male3	Male3_TCGGTAAAGATGTCGG	2.86194
Adult	tegument 1	male	run1.v10.Male3	Male3_TCGGTAAAGCCACGTC	2.86259
Adult	late male germ cells	male	run1.v10.Male3	Male3_TCGGTAAAGCTGATAA	3.31628
Adult	egc+	male	run1.v10.Male3	Male3_TCGGTAAAGGGAGTAA	2.79057
Adult	neuron 8	male	run1.v10.Male3	Male3_TCGGTAAAGGGTTCCC	3.25833
Adult	neuron 30	male	run1.v10.Male3	Male3_TCGGTAACAGATCGGA	3.01801
Adult	neuron 1	male	run1.v10.Male3	Male3_TCGGTAACATATACGC	3.00878
Adult	neoblast progeny	male	run1.v10.Male3	Male3_TCGGTAACATGCCACG	2.68194
Adult	neuron 3	male	run1.v10.Male3	Male3_TCGGTAAGTAAGGGCT	2.98417
Adult	neuron 4	male	run1.v10.Male3	Male3_TCGGTAAGTCCCGACA	3.12485
Adult	neoblast 1	male	run1.v10.Male3	Male3_TCGGTAAGTGCTCTTC	2.78077
Adult	neoblast 1	male	run1.v10.Male3	Male3_TCGGTAAGTGCTTCTC	2.81507
Adult	neuron 6	male	run1.v10.Male3	Male3_TCGGTAAGTTCCGTCT	3.1345
Adult	neoblast 1	male	run1.v10.Male3	Male3_TCGGTAAGTTTGACTG	2.92964
Adult	neoblast progeny	male	run1.v10.Male3	Male3_TCGGTAATCAACTCTT	2.75528
Adult	late male germ cells	male	run1.v10.Male3	Male3_TCGGTAATCTGTACGA	3.19405
Adult	neoblast progeny	male	run1.v10.Male3	Male3_TCGGTAATCTTCGGTC	2.72837
Adult	S1 progeny	male	run1.v10.Male3	Male3_TCGGTAATCTTGAGAC	2.7702
Adult	neoblast 1	male	run1.v10.Male3	Male3_TCGTACCAGACCGGAT	2.87204
Adult	neuron 30	male	run1.v10.Male3	Male3_TCGTACCAGATGTGGC	3.03557
Adult	neuron 6	male	run1.v10.Male3	Male3_TCGTACCAGCGTGAAC	3.10492
Adult	muscle 2	male	run1.v10.Male3	Male3_TCGTACCAGTTTGCGT	2.96983
Adult	egc+	male	run1.v10.Male3	Male3_TCGTACCCAAGAGTCG	2.75351
Adult	neuron 1	male	run1.v10.Male3	Male3_TCGTACCCACAGATTC	3.01638
Adult	S1	male	run1.v10.Male3	Male3_TCGTACCCACATGTGT	2.77059
Adult	hes2+	male	run1.v10.Male3	Male3_TCGTACCCATATGAGA	2.7156
Adult	neuron 30	male	run1.v10.Male3	Male3_TCGTACCCATTAACCG	3.14286
Adult	neuron 6	male	run1.v10.Male3	Male3_TCGTACCGTAACGCGA	3.1512
Adult	flame cells	male	run1.v10.Male3	Male3_TCGTACCGTCCGAACC	3.08141
Adult	neuron 4	male	run1.v10.Male3	Male3_TCGTACCGTCTCACCT	3.09615
Adult	neuron 22	male	run1.v10.Male3	Male3_TCGTACCGTCTCTTTA	3.06676
Adult	neoblast 1	male	run1.v10.Male3	Male3_TCGTACCGTGACTACT	2.78729
Adult	neoblast 1	male	run1.v10.Male3	Male3_TCGTACCTCAAACAAG	2.97364
Adult	neuron 19	male	run1.v10.Male3	Male3_TCGTACCTCAACCATG	2.9919
Adult	neuron 6	male	run1.v10.Male3	Male3_TCGTACCTCGGAATCT	3.19883
Adult	neuron 3	male	run1.v10.Male3	Male3_TCGTACCTCGTTTGCC	3.08947
Adult	meg-1+	male	run1.v10.Male3	Male3_TCGTAGAAGAAAGTGG	2.95372
Adult	neuron 2	male	run1.v10.Male3	Male3_TCGTAGAAGACTAGAT	3.02174
Adult	neoblast 1	male	run1.v10.Male3	Male3_TCGTAGAAGATCCTGT	2.90456
Adult	hes2+	male	run1.v10.Male3	Male3_TCGTAGAAGCTGTTCA	2.84835
Adult	neoblast 1	male	run1.v10.Male3	Male3_TCGTAGAAGGACAGAA	2.87221
Adult	neuron 6	male	run1.v10.Male3	Male3_TCGTAGAAGTAACCCT	3.04881
Adult	neoblast progeny	male	run1.v10.Male3	Male3_TCGTAGACAACAACCT	3.03105
Adult	neoblast 1	male	run1.v10.Male3	Male3_TCGTAGACAAGTAGTA	2.89
Adult	tegument 1	male	run1.v10.Male3	Male3_TCGTAGACACATCCAA	2.69135
Adult	flame cells	male	run1.v10.Male3	Male3_TCGTAGACAGGGAGAG	3.0301
Adult	neoblast 1	male	run1.v10.Male3	Male3_TCGTAGACATGAGCGA	2.74514
Adult	hes2+	male	run1.v10.Male3	Male3_TCGTAGACATTGGTAC	2.87577
Adult	flame cells	male	run1.v10.Male3	Male3_TCGTAGAGTCTTCTCG	3.05945
Adult	neuron 3	male	run1.v10.Male3	Male3_TCGTAGAGTGCATCTA	3.05156
Adult	muscle 4	male	run1.v10.Male3	Male3_TCGTAGAGTGGTAACG	2.90628
Adult	neuron 4	male	run1.v10.Male3	Male3_TCGTAGATCAATCACG	3.18479
Adult	egc+	male	run1.v10.Male3	Male3_TCGTAGATCATGCATG	2.81042
Adult	meg-1+	male	run1.v10.Male3	Male3_TCGTAGATCATTTGGG	2.93406
Adult	neuron 2	male	run1.v10.Male3	Male3_TCGTAGATCCAGTAGT	3.01179
Adult	neoblast 1	male	run1.v10.Male3	Male3_TCGTAGATCCTAAGTG	2.73978
Adult	neuron 1	male	run1.v10.Male3	Male3_TCGTAGATCGTAGGTT	3.09076
Adult	neoblast 1	male	run1.v10.Male3	Male3_TCGTAGATCTTGTCAT	2.82232
Adult	prom2+	male	run1.v10.Male3	Male3_TCTATTGAGACGCACA	2.85313
Adult	neoblast 1	male	run1.v10.Male3	Male3_TCTATTGAGCTATGCT	2.84711
Adult	neuron 7	male	run1.v10.Male3	Male3_TCTATTGAGCTGTTCA	3.02351
Adult	neoblast progeny	male	run1.v10.Male3	Male3_TCTATTGAGGCCCGTT	2.83663
Adult	parenchyma 1	male	run1.v10.Male3	Male3_TCTATTGCAACTGGCC	3.06186
Adult	neuron 1	male	run1.v10.Male3	Male3_TCTATTGCACGACGAA	3.01465
Adult	neoblast 1	male	run1.v10.Male3	Male3_TCTATTGCACTACAGT	2.91871
Adult	neuron 6	male	run1.v10.Male3	Male3_TCTATTGCAGGAATCG	3.13241
Adult	neuron 2	male	run1.v10.Male3	Male3_TCTATTGCATCCCATC	3.01839
Adult	neuron 10	male	run1.v10.Male3	Male3_TCTATTGGTAAGGGCT	3.14426
Adult	neoblast 1	male	run1.v10.Male3	Male3_TCTATTGGTCCAAGTT	2.88158
Adult	neoblast 1	male	run1.v10.Male3	Male3_TCTATTGGTCCGAACC	2.81837
Adult	hes2+	male	run1.v10.Male3	Male3_TCTATTGGTCTCAACA	2.88972
Adult	hes2+	male	run1.v10.Male3	Male3_TCTATTGTCACCAGGC	2.88847
Adult	neoblast 1	male	run1.v10.Male3	Male3_TCTATTGTCAGCGACC	2.82033
Adult	neuron 1	male	run1.v10.Male3	Male3_TCTATTGTCAGTACGT	3.07059
Adult	hes2+	male	run1.v10.Male3	Male3_TCTATTGTCGTATCAG	2.77643
Adult	neoblast progeny	male	run1.v10.Male3	Male3_TCTATTGTCGTTGACA	2.83579
Adult	neoblast progeny	male	run1.v10.Male3	Male3_TCTCATAAGCCCTAAT	2.90143
Adult	neoblast 1	male	run1.v10.Male3	Male3_TCTCATAAGCCTCGTG	2.82425
Adult	neuron 4	male	run1.v10.Male3	Male3_TCTCATAAGCGAGAAA	3.09866
Adult	neoblast 1	male	run1.v10.Male3	Male3_TCTCATAAGCGCCTCA	2.76
Adult	neoblast 1	male	run1.v10.Male3	Male3_TCTCATAAGCTGCGAA	2.83568
Adult	neoblast 1	male	run1.v10.Male3	Male3_TCTCATAAGGACCACA	2.89778
Adult	neuron 30	male	run1.v10.Male3	Male3_TCTCATAAGTACGTAA	3.09462
Adult	neuron 30	male	run1.v10.Male3	Male3_TCTCATAAGTGGCACA	3.02819
Adult	neuron 8	male	run1.v10.Male3	Male3_TCTCATAAGTTAACGA	2.97499
Adult	flame cells	male	run1.v10.Male3	Male3_TCTCATACACACGCTG	3.0474
Adult	neuron 4	male	run1.v10.Male3	Male3_TCTCATACACTGTCGG	2.90742
Adult	parenchyma 1	male	run1.v10.Male3	Male3_TCTCATACAGGTCCAC	3.07862
Adult	neuron 2	male	run1.v10.Male3	Male3_TCTCATACATAAGACA	3.08532
Adult	neuron 6	male	run1.v10.Male3	Male3_TCTCATACATCGTCGG	3.1054
Adult	neoblast progeny	male	run1.v10.Male3	Male3_TCTCATACATTGGCGC	2.82455
Adult	neoblast progeny	male	run1.v10.Male3	Male3_TCTCATAGTACCGCTG	2.79436
Adult	neuron 1	male	run1.v10.Male3	Male3_TCTCATAGTCAAAGAT	2.98352
Adult	neuron 1	male	run1.v10.Male3	Male3_TCTCATAGTCGCTTCT	2.89771
Adult	neoblast 1	male	run1.v10.Male3	Male3_TCTCATAGTCGGCATC	2.86275
Adult	neoblast 1	male	run1.v10.Male3	Male3_TCTCATAGTCTCTCTG	2.79425
Adult	neuron 15	male	run1.v10.Male3	Male3_TCTCATAGTGACAAAT	3.06649
Adult	neuron 5	male	run1.v10.Male3	Male3_TCTCATAGTGACGGTA	3.04905
Adult	neuron 6	male	run1.v10.Male3	Male3_TCTCATATCACAATGC	3.00852
Adult	neuron 30	male	run1.v10.Male3	Male3_TCTCATATCTCGTTTA	2.95218
Adult	neoblast progeny	male	run1.v10.Male3	Male3_TCTCATATCTGTACGA	2.74177
Adult	neoblast 1	male	run1.v10.Male3	Male3_TCTCATATCTGTCCGT	2.82166
Adult	hes2+	male	run1.v10.Male3	Male3_TCTCATATCTGTGCAA	2.77937
Adult	gut	male	run1.v10.Male3	Male3_TCTCTAAAGAAACCAT	2.82792
Adult	neoblast 1	male	run1.v10.Male3	Male3_TCTCTAAAGAAACGCC	2.81544
Adult	neuron 12	male	run1.v10.Male3	Male3_TCTCTAAAGGATGTAT	3.08532
Adult	neuron 2	male	run1.v10.Male3	Male3_TCTCTAAAGTCCTCCT	2.892
Adult	neoblast 1	male	run1.v10.Male3	Male3_TCTCTAACAAGGACAC	2.73546
Adult	neoblast 1	male	run1.v10.Male3	Male3_TCTCTAACACCATCCT	2.77879
Adult	flame cells	male	run1.v10.Male3	Male3_TCTCTAACACTGTGTA	3.07436
Adult	neuron 6	male	run1.v10.Male3	Male3_TCTCTAACAGTCAGAG	3.05281
Adult	GSCs	male	run1.v10.Male3	Male3_TCTCTAACATGAACCT	2.81849
Adult	hes2+	male	run1.v10.Male3	Male3_TCTCTAACATGCATGT	2.86502
Adult	neoblast 1	male	run1.v10.Male3	Male3_TCTCTAAGTATAGGGC	2.81265
Adult	neuron 30	male	run1.v10.Male3	Male3_TCTCTAAGTATAGGTA	3.00792
Adult	late male germ cells	male	run1.v10.Male3	Male3_TCTCTAAGTCACTTCC	3.23768
Adult	neoblast 1	male	run1.v10.Male3	Male3_TCTCTAAGTCAGAATA	2.8191
Adult	neoblast 1	male	run1.v10.Male3	Male3_TCTCTAAGTCTAGCCG	2.79937
Adult	neuron 30	male	run1.v10.Male3	Male3_TCTCTAAGTCTCGTTC	3.16204
Adult	neoblast 1	male	run1.v10.Male3	Male3_TCTCTAAGTGTGGCTC	2.80666
Adult	neuron 6	male	run1.v10.Male3	Male3_TCTCTAAGTTAAAGAC	3.10176
Adult	muscle 4	male	run1.v10.Male3	Male3_TCTCTAAGTTGCGTTA	2.94472
Adult	hes2+	male	run1.v10.Male3	Male3_TCTCTAAGTTTAGCTG	2.71603
Adult	neoblast progeny	male	run1.v10.Male3	Male3_TCTCTAATCCCTTGTG	2.92237
Adult	neuron 23	male	run1.v10.Male3	Male3_TCTCTAATCCTAGAAC	3.06134
Adult	neoblast progeny	male	run1.v10.Male3	Male3_TCTCTAATCGCTGATA	2.8543
Adult	neoblast 1	male	run1.v10.Male3	Male3_TCTCTAATCGGAATCT	2.78441
Adult	late male germ cells	male	run1.v10.Male3	Male3_TCTCTAATCGTTGACA	3.24088
Adult	hes2+	male	run1.v10.Male3	Male3_TCTCTAATCGTTTATC	2.64803
Adult	neoblast 1	male	run1.v10.Male3	Male3_TCTCTAATCTGAGTGT	2.92842
Adult	late male germ cells	male	run1.v10.Male3	Male3_TCTGAGAAGAAACCTA	3.21482
Adult	egc+	male	run1.v10.Male3	Male3_TCTGAGAAGACGCACA	2.75377
Adult	neoblast 1	male	run1.v10.Male3	Male3_TCTGAGAAGACTAGAT	2.9366
Adult	hes2+	male	run1.v10.Male3	Male3_TCTGAGAAGCTAAGAT	2.8112
Adult	flame cells	male	run1.v10.Male3	Male3_TCTGAGAAGGAGTTTA	3.10839
Adult	neoblast 1	male	run1.v10.Male3	Male3_TCTGAGAAGGATTCGG	2.76723
Adult	neoblast 1	male	run1.v10.Male3	Male3_TCTGAGAAGGTGCTAG	2.80717
Adult	neoblast 1	male	run1.v10.Male3	Male3_TCTGAGAAGTTTAGGA	2.82653
Adult	neuron 4	male	run1.v10.Male3	Male3_TCTGAGAAGTTTGCGT	3.0932
Adult	neoblast progeny	male	run1.v10.Male3	Male3_TCTGAGACAAATTGCC	2.91885
Adult	meg-1+	male	run1.v10.Male3	Male3_TCTGAGACAATCCAAC	2.87267
Adult	neoblast 1	male	run1.v10.Male3	Male3_TCTGAGACACATGTGT	2.69547
Adult	late male germ cells	male	run1.v10.Male3	Male3_TCTGAGACATCCCACT	3.16134
Adult	neuron 4	male	run1.v10.Male3	Male3_TCTGAGACATGCTGGC	3.18074
Adult	GSC progeny	male	run1.v10.Male3	Male3_TCTGAGACATGGTCTA	2.92056
Adult	GSC progeny	male	run1.v10.Male3	Male3_TCTGAGACATGGTTGT	2.99267
Adult	tegument 1	male	run1.v10.Male3	Male3_TCTGAGAGTAAACACA	2.94596
Adult	neoblast 1	male	run1.v10.Male3	Male3_TCTGAGAGTACTTAGC	2.842
Adult	neuron 1	male	run1.v10.Male3	Male3_TCTGAGAGTCCAACTA	3.02253
Adult	neuron 5	male	run1.v10.Male3	Male3_TCTGAGAGTCTAAAGA	3.17109
Adult	neoblast 1	male	run1.v10.Male3	Male3_TCTGAGAGTCTCGTTC	2.82516
Adult	neuron 30	male	run1.v10.Male3	Male3_TCTGAGAGTTACTGAC	3.00279
Adult	eled+ neoblasts	male	run1.v10.Male3	Male3_TCTGAGAGTTCACCTC	2.74025
Adult	neoblast 1	male	run1.v10.Male3	Male3_TCTGAGATCACTGGGC	2.86593
Adult	neoblast 1	male	run1.v10.Male3	Male3_TCTGAGATCCGAAGAG	2.96879
Adult	neuron 3	male	run1.v10.Male3	Male3_TCTGAGATCGAATCCA	2.95393
Adult	neuron 19	male	run1.v10.Male3	Male3_TCTGAGATCGCAAGCC	3.05952
Adult	neoblast 1	male	run1.v10.Male3	Male3_TCTGGAAAGAATCTCC	2.81406
Adult	neoblast progeny	male	run1.v10.Male3	Male3_TCTGGAAAGACCACGA	2.7832
Adult	neuron 2	male	run1.v10.Male3	Male3_TCTGGAAAGAGTCTGG	3.04831
Adult	neuron 6	male	run1.v10.Male3	Male3_TCTGGAAAGCGTGAGT	3.16963
Adult	neuron 6	male	run1.v10.Male3	Male3_TCTGGAAAGGTGCTTT	2.9658
Adult	neoblast 1	male	run1.v10.Male3	Male3_TCTGGAACATCACAAC	2.83368
Adult	neoblast progeny	male	run1.v10.Male3	Male3_TCTGGAAGTAACGACG	2.66766
Adult	neuron 10	male	run1.v10.Male3	Male3_TCTGGAAGTATAGGTA	3.14084
Adult	neoblast 1	male	run1.v10.Male3	Male3_TCTGGAAGTCCCTACT	2.78468
Adult	neoblast 1	male	run1.v10.Male3	Male3_TCTGGAAGTCTCCCTA	2.9019
Adult	neuron 10	male	run1.v10.Male3	Male3_TCTGGAATCATAGCAC	3.02924
Adult	neoblast 1	male	run1.v10.Male3	Male3_TCTGGAATCATCTGTT	2.65901
Adult	hes2+	male	run1.v10.Male3	Male3_TCTGGAATCATGGTCA	2.90808
Adult	egc+	male	run1.v10.Male3	Male3_TCTGGAATCCAGTATG	2.77945
Adult	early tsp-2+	male	run1.v10.Male3	Male3_TCTGGAATCGCCGTGA	2.75524
Adult	egc+	male	run1.v10.Male3	Male3_TCTGGAATCGGTCCGA	2.76868
Adult	neoblast progeny	male	run1.v10.Male3	Male3_TCTGGAATCTCGTATT	2.76435
Adult	neoblast progeny	male	run1.v10.Male3	Male3_TCTGGAATCTGTCAAG	2.84412
Adult	neuron 30	male	run1.v10.Male3	Male3_TCTTCGGAGAAGGGTA	3.05654
Adult	neuron 9	male	run1.v10.Male3	Male3_TCTTCGGAGCGATTCT	2.97753
Adult	neuron 26	male	run1.v10.Male3	Male3_TCTTCGGAGCTACCTA	3.08075
Adult	late male germ cells	male	run1.v10.Male3	Male3_TCTTCGGAGGCATTGG	3.25938
Adult	neoblast progeny	male	run1.v10.Male3	Male3_TCTTCGGAGGGTCGAT	2.87757
Adult	muscle 4	male	run1.v10.Male3	Male3_TCTTCGGAGGTCGGAT	3.01834
Adult	late male germ cells	male	run1.v10.Male3	Male3_TCTTCGGCAATACGCT	3.18586
Adult	neoblast progeny	male	run1.v10.Male3	Male3_TCTTCGGCACGTCTCT	2.87292
Adult	neuron 1	male	run1.v10.Male3	Male3_TCTTCGGCACTGTCGG	2.93946
Adult	neuron 6	male	run1.v10.Male3	Male3_TCTTCGGCATGAGCGA	3.15235
Adult	sm13+	male	run1.v10.Male3	Male3_TCTTCGGGTGCACCAC	2.8545
Adult	neoblast 1	male	run1.v10.Male3	Male3_TCTTCGGGTTACTGAC	2.66491
Adult	tegument 1	male	run1.v10.Male3	Male3_TCTTCGGGTTTGGGCC	3.07775
Adult	egc+	male	run1.v10.Male3	Male3_TCTTCGGTCCTTAATC	2.77636
Adult	muscle 2	male	run1.v10.Male3	Male3_TCTTCGGTCGAGGTAG	2.8137
Adult	neoblast 1	male	run1.v10.Male3	Male3_TCTTCGGTCGTTACGA	2.88608
Adult	neoblast progeny	male	run1.v10.Male3	Male3_TCTTTCCAGAAGCCCA	2.79559
Adult	neuron 4	male	run1.v10.Male3	Male3_TCTTTCCAGAATTCCC	3.01298
Adult	neoblast 1	male	run1.v10.Male3	Male3_TCTTTCCAGATGCCAG	2.84931
Adult	neuron 7	male	run1.v10.Male3	Male3_TCTTTCCAGCCCGAAA	2.94264
Adult	neoblast progeny	male	run1.v10.Male3	Male3_TCTTTCCAGTACGCCC	2.79272
Adult	neuron 6	male	run1.v10.Male3	Male3_TCTTTCCCAGCTTAAC	3.0674
Adult	hes2+	male	run1.v10.Male3	Male3_TCTTTCCCATGCGCAC	2.79893
Adult	neuron 6	male	run1.v10.Male3	Male3_TCTTTCCCATGGTAGG	3.05361
Adult	neoblast 1	male	run1.v10.Male3	Male3_TCTTTCCGTTCAGCGC	2.87433
Adult	neoblast 1	male	run1.v10.Male3	Male3_TCTTTCCTCAACACTG	2.87999
Adult	neoblast 1	male	run1.v10.Male3	Male3_TCTTTCCTCAAGAAGT	2.94343
Adult	late male germ cells	male	run1.v10.Male3	Male3_TCTTTCCTCACCCGAG	3.18856
Adult	tegument 1	male	run1.v10.Male3	Male3_TCTTTCCTCACGGTTA	2.84843
Adult	neoblast 1	male	run1.v10.Male3	Male3_TCTTTCCTCACTCTTA	2.80023
Adult	neoblast 1	male	run1.v10.Male3	Male3_TCTTTCCTCAGTTCGA	2.85474
Adult	flame cells	male	run1.v10.Male3	Male3_TCTTTCCTCCACTGGG	2.96186
Adult	flame cells	male	run1.v10.Male3	Male3_TCTTTCCTCCCTAACC	3.019
Adult	neuron 26	male	run1.v10.Male3	Male3_TCTTTCCTCCGCATAA	3.20332
Adult	hes2+	male	run1.v10.Male3	Male3_TCTTTCCTCCTTTCTC	2.76483
Adult	sm13+	male	run1.v10.Male3	Male3_TCTTTCCTCGGCGCTA	3.02419
Adult	neoblast progeny	male	run1.v10.Male3	Male3_TCTTTCCTCTCTTGAT	2.84384
Adult	neuron 2	male	run1.v10.Male3	Male3_TCTTTCCTCTGCAAGT	3.04332
Adult	flame cells	male	run1.v10.Male3	Male3_TGAAAGAAGCTCCTTC	3.09878
Adult	late male germ cells	male	run1.v10.Male3	Male3_TGAAAGAAGGATTCGG	3.39328
Adult	neuron 4	male	run1.v10.Male3	Male3_TGAAAGAAGGCCGAAT	3.06291
Adult	neuron 1	male	run1.v10.Male3	Male3_TGAAAGAAGTCTCGGC	3.04314
Adult	neoblast progeny	male	run1.v10.Male3	Male3_TGAAAGAAGTGCGTGA	2.97613
Adult	flame cells	male	run1.v10.Male3	Male3_TGAAAGAAGTGTACGG	3.00683
Adult	neuron 26	male	run1.v10.Male3	Male3_TGAAAGAAGTTTAGGA	3.00252
Adult	neoblast progeny	male	run1.v10.Male3	Male3_TGAAAGACAAAGAATC	2.79467
Adult	neuron 6	male	run1.v10.Male3	Male3_TGAAAGACAAGTCTAC	3.19026
Adult	neuron 13	male	run1.v10.Male3	Male3_TGAAAGACAGCATACT	3.23548
Adult	neuron 4	male	run1.v10.Male3	Male3_TGAAAGACAGTCACTA	3.08969
Adult	neoblast 1	male	run1.v10.Male3	Male3_TGAAAGACAGTCAGCC	2.81054
Adult	neoblast 1	male	run1.v10.Male3	Male3_TGAAAGACATACTCTT	2.88553
Adult	early tsp-2+	male	run1.v10.Male3	Male3_TGAAAGACATATGGTC	2.73828
Adult	neuron 30	male	run1.v10.Male3	Male3_TGAAAGAGTCTCCCTA	3.00708
Adult	GSC progeny	male	run1.v10.Male3	Male3_TGAAAGAGTGGGTATG	3.03218
Adult	neoblast 1	male	run1.v10.Male3	Male3_TGAAAGAGTTATGCGT	2.80446
Adult	meg-1+	male	run1.v10.Male3	Male3_TGAAAGAGTTCACCTC	2.86636
Adult	neuron 1	male	run1.v10.Male3	Male3_TGAAAGATCACTTATC	3.06176
Adult	neuron 10	male	run1.v10.Male3	Male3_TGAAAGATCCAGGGCT	3.35082
Adult	neuron 10	male	run1.v10.Male3	Male3_TGAAAGATCGCGCCAA	3.12949
Adult	neuron 4	male	run1.v10.Male3	Male3_TGAAAGATCGGTCTAA	3.01321
Adult	sm13+	male	run1.v10.Male3	Male3_TGAAAGATCGTAGGTT	3.05497
Adult	neoblast 1	male	run1.v10.Male3	Male3_TGAAAGATCTACCTGC	2.83399
Adult	parenchyma 1	male	run1.v10.Male3	Male3_TGACAACAGACCACGA	3.16681
Adult	muscle 3	male	run1.v10.Male3	Male3_TGACAACAGACGCAAC	3.28494
Adult	neuron 1	male	run1.v10.Male3	Male3_TGACAACAGCCTCGTG	3.02548
Adult	neoblast 1	male	run1.v10.Male3	Male3_TGACAACAGGGAGTAA	2.87161
Adult	neoblast 1	male	run1.v10.Male3	Male3_TGACAACAGGGATCTG	2.93473
Adult	neoblast 1	male	run1.v10.Male3	Male3_TGACAACCAATGGAAT	2.74348
Adult	neoblast 1	male	run1.v10.Male3	Male3_TGACAACCAGCCTATA	2.92252
Adult	neoblast 1	male	run1.v10.Male3	Male3_TGACAACCAGTCAGCC	2.81976
Adult	tegument 1	male	run1.v10.Male3	Male3_TGACAACCATAACCTG	3.33486
Adult	neuron 30	male	run1.v10.Male3	Male3_TGACAACCATCCGTGG	3.0518
Adult	neuron 17	male	run1.v10.Male3	Male3_TGACAACCATTACGAC	3.2312
Adult	neuron 4	male	run1.v10.Male3	Male3_TGACAACGTATAGGTA	2.94145
Adult	neuron 6	male	run1.v10.Male3	Male3_TGACAACGTCTGATTG	2.8861
Adult	neoblast 1	male	run1.v10.Male3	Male3_TGACAACTCAATCTCT	2.9228
Adult	neoblast 1	male	run1.v10.Male3	Male3_TGACAACTCCCAAGAT	2.81219
Adult	neuron 8	male	run1.v10.Male3	Male3_TGACAACTCGACGGAA	3.08324
Adult	neuron 30	male	run1.v10.Male3	Male3_TGACAACTCGTCACGG	3.10594
Adult	neoblast 1	male	run1.v10.Male3	Male3_TGACAACTCTAGCACA	2.76952
Adult	neoblast 1	male	run1.v10.Male3	Male3_TGACAACTCTTGTACT	2.94444
Adult	neuron 1	male	run1.v10.Male3	Male3_TGACGGCAGCTAGTTC	2.94
Adult	meg-1+	male	run1.v10.Male3	Male3_TGACGGCAGGTGTTAA	2.87282
Adult	flame cells	male	run1.v10.Male3	Male3_TGACGGCCAAAGCAAT	3.06387
Adult	neuron 30	male	run1.v10.Male3	Male3_TGACGGCCAACACCCG	3.2031
Adult	neoblast 1	male	run1.v10.Male3	Male3_TGACGGCCAACGATGG	2.84253
Adult	parenchyma 1	male	run1.v10.Male3	Male3_TGACGGCCAAGTAATG	3.01429
Adult	egc+	male	run1.v10.Male3	Male3_TGACGGCCACAGGAGT	2.85743
Adult	neoblast 1	male	run1.v10.Male3	Male3_TGACGGCCACGTCAGC	2.82125
Adult	neuron 9	male	run1.v10.Male3	Male3_TGACGGCGTAGGCATG	3.05533
Adult	hes2+	male	run1.v10.Male3	Male3_TGACGGCGTCAAAGCG	2.77817
Adult	neoblast 1	male	run1.v10.Male3	Male3_TGACGGCGTCGCATAT	2.81303
Adult	neuron 30	male	run1.v10.Male3	Male3_TGACGGCGTCGGCTCA	3.15843
Adult	neoblast progeny	male	run1.v10.Male3	Male3_TGACGGCGTCTCTCTG	2.82561
Adult	eled+ neoblasts	male	run1.v10.Male3	Male3_TGACGGCGTGTTTGGT	2.99032
Adult	neuron 2	male	run1.v10.Male3	Male3_TGACGGCGTTACGCGC	2.89995
Adult	neuron 7	male	run1.v10.Male3	Male3_TGACGGCGTTACGGAG	2.91786
Adult	neuron 6	male	run1.v10.Male3	Male3_TGACGGCGTTCCACTC	3.10494
Adult	neoblast 1	male	run1.v10.Male3	Male3_TGACGGCGTTCCTCCA	2.84661
Adult	neoblast 1	male	run1.v10.Male3	Male3_TGACGGCGTTCGCTAA	2.87858
Adult	neuron 13	male	run1.v10.Male3	Male3_TGACGGCGTTCGGGCT	2.9882
Adult	neuron 6	male	run1.v10.Male3	Male3_TGACGGCTCAACACTG	2.94436
Adult	neuron 6	male	run1.v10.Male3	Male3_TGACGGCTCACGCATA	3.0592
Adult	neuron 3	male	run1.v10.Male3	Male3_TGACGGCTCACTTCAT	2.97934
Adult	neuron 10	male	run1.v10.Male3	Male3_TGACGGCTCAGTTCGA	3.0782
Adult	sm13+	male	run1.v10.Male3	Male3_TGACGGCTCAGTTGAC	2.88454
Adult	egc+	male	run1.v10.Male3	Male3_TGACGGCTCCAAATGC	2.8691
Adult	neoblast progeny	male	run1.v10.Male3	Male3_TGACGGCTCGAATGGG	2.70286
Adult	neuron 30	male	run1.v10.Male3	Male3_TGACGGCTCTACTCAT	3.12906
Adult	neuron 16	male	run1.v10.Male3	Male3_TGACGGCTCTGCTTGC	3.05136
Adult	neoblast 1	male	run1.v10.Male3	Male3_TGACGGCTCTTACCGC	2.82967
Adult	zfp-1-1+	male	run1.v10.Male3	Male3_TGACGGCTCTTTCCTC	2.90158
Adult	neoblast 1	male	run1.v10.Male3	Male3_TGACTAGAGAAGATTC	2.82206
Adult	neoblast 1	male	run1.v10.Male3	Male3_TGACTAGAGCTTCGCG	3.05008
Adult	neoblast 1	male	run1.v10.Male3	Male3_TGACTAGCAAGTAGTA	2.84815
Adult	neuron 10	male	run1.v10.Male3	Male3_TGACTAGCAATGCCAT	3.061
Adult	neoblast 1	male	run1.v10.Male3	Male3_TGACTAGCACATCCGG	2.85484
Adult	neuron 6	male	run1.v10.Male3	Male3_TGACTAGCACTTACGA	3.08456
Adult	neoblast 1	male	run1.v10.Male3	Male3_TGACTAGCAGTCGATT	2.85356
Adult	neuron 30	male	run1.v10.Male3	Male3_TGACTAGGTACAGTTC	3.06712
Adult	neoblast 1	male	run1.v10.Male3	Male3_TGACTAGGTACCGCTG	2.83931
Adult	neuron 30	male	run1.v10.Male3	Male3_TGACTAGGTCCGTTAA	3.01584
Adult	S1 progeny	male	run1.v10.Male3	Male3_TGACTAGGTCTAGTGT	2.86537
Adult	late male germ cells	male	run1.v10.Male3	Male3_TGACTAGGTCTGATCA	3.14234
Adult	flame cells	male	run1.v10.Male3	Male3_TGACTAGGTCTTCTCG	3.0607
Adult	sm13+	male	run1.v10.Male3	Male3_TGACTAGGTGCCTGGT	3.04895
Adult	neuron 4	male	run1.v10.Male3	Male3_TGACTAGGTGTTTGGT	3.08127
Adult	neuron 19	male	run1.v10.Male3	Male3_TGACTAGGTTATCACG	2.99013
Adult	neoblast progeny	male	run1.v10.Male3	Male3_TGACTAGGTTCAGTAC	2.92382
Adult	neoblast progeny	male	run1.v10.Male3	Male3_TGACTAGGTTGCGTTA	2.94118
Adult	neoblast 1	male	run1.v10.Male3	Male3_TGACTAGTCCTTTCGG	2.69132
Adult	neoblast 1	male	run1.v10.Male3	Male3_TGACTTTAGAATGTGT	2.95709
Adult	muscle 3	male	run1.v10.Male3	Male3_TGACTTTAGACAGGCT	2.75791
Adult	neoblast 1	male	run1.v10.Male3	Male3_TGACTTTAGCCCTAAT	2.69578
Adult	neoblast 1	male	run1.v10.Male3	Male3_TGACTTTAGGCTCAGA	2.83242
Adult	neoblast progeny	male	run1.v10.Male3	Male3_TGACTTTAGTAGATGT	2.88361
Adult	neoblast 1	male	run1.v10.Male3	Male3_TGACTTTCAACTGCTA	2.80566
Adult	early tsp-2+	male	run1.v10.Male3	Male3_TGACTTTCACCAGTTA	2.94433
Adult	hes2+	male	run1.v10.Male3	Male3_TGACTTTCACTTCTGC	2.81828
Adult	neuron 4	male	run1.v10.Male3	Male3_TGACTTTCAGGTTTCA	3.172
Adult	neoblast 1	male	run1.v10.Male3	Male3_TGACTTTCAGTAAGAT	2.84801
Adult	neoblast progeny	male	run1.v10.Male3	Male3_TGACTTTCATCGACGC	3.00089
Adult	neuron 1	male	run1.v10.Male3	Male3_TGACTTTGTACCAGTT	3.03966
Adult	neoblast progeny	male	run1.v10.Male3	Male3_TGACTTTGTCAAAGCG	2.9535
Adult	neoblast 1	male	run1.v10.Male3	Male3_TGACTTTGTCGACTAT	2.92877
Adult	GSCs	male	run1.v10.Male3	Male3_TGACTTTGTGAGGGTT	2.88626
Adult	neoblast 1	male	run1.v10.Male3	Male3_TGACTTTGTGTATGGG	2.80239
Adult	neuron 1	male	run1.v10.Male3	Male3_TGACTTTGTTACGTCA	3.10688
Adult	neuron 1	male	run1.v10.Male3	Male3_TGACTTTTCACTTCAT	2.95083
Adult	neuron 25	male	run1.v10.Male3	Male3_TGACTTTTCCCAACGG	3.08079
Adult	neuron 8	male	run1.v10.Male3	Male3_TGACTTTTCCTCAACC	3.03386
Adult	neuron 4	male	run1.v10.Male3	Male3_TGACTTTTCCTCTAGC	3.1487
Adult	neuron 4	male	run1.v10.Male3	Male3_TGACTTTTCGATGAGG	2.95849
Adult	neuron 6	male	run1.v10.Male3	Male3_TGACTTTTCGTACGGC	3.07609
Adult	neoblast progeny	male	run1.v10.Male3	Male3_TGACTTTTCGTAGATC	2.71954
Adult	neuron 6	male	run1.v10.Male3	Male3_TGACTTTTCGTTGACA	3.06554
Adult	neuron 6	male	run1.v10.Male3	Male3_TGACTTTTCTGGCGTG	3.20018
Adult	flame cells	male	run1.v10.Male3	Male3_TGAGAGGAGAAAGTGG	3.10128
Adult	neuron 19	male	run1.v10.Male3	Male3_TGAGAGGAGAATAGGG	2.9808
Adult	neoblast 1	male	run1.v10.Male3	Male3_TGAGAGGAGACATAAC	2.96159
Adult	neuron 25	male	run1.v10.Male3	Male3_TGAGAGGAGTGATCGG	2.94704
Adult	neoblast 1	male	run1.v10.Male3	Male3_TGAGAGGCAGAAGCAC	2.81212
Adult	neuron 6	male	run1.v10.Male3	Male3_TGAGAGGCAGATGAGC	3.08638
Adult	neuron 2	male	run1.v10.Male3	Male3_TGAGAGGCATCATCCC	2.93958
Adult	neoblast 1	male	run1.v10.Male3	Male3_TGAGAGGCATTGTGCA	2.67684
Adult	GSCs	male	run1.v10.Male3	Male3_TGAGAGGGTAGCAAAT	2.81905
Adult	muscle 4	male	run1.v10.Male3	Male3_TGAGAGGGTATTCTCT	2.88381
Adult	meg-1+	male	run1.v10.Male3	Male3_TGAGAGGGTCCTGCTT	2.78802
Adult	neoblast 1	male	run1.v10.Male3	Male3_TGAGAGGGTCGCCATG	2.86916
Adult	neuron 4	male	run1.v10.Male3	Male3_TGAGAGGGTGGAAAGA	3.15215
Adult	neoblast 1	male	run1.v10.Male3	Male3_TGAGAGGGTTCACGGC	2.76998
Adult	unknown	male	run1.v10.Male3	Male3_TGAGAGGGTTTCCACC	2.95547
Adult	neoblast 1	male	run1.v10.Male3	Male3_TGAGAGGTCATAAAGG	2.75469
Adult	parenchyma 1	male	run1.v10.Male3	Male3_TGAGAGGTCGGAAATA	2.87936
Adult	neoblast progeny	male	run1.v10.Male3	Male3_TGAGCATAGACCTAGG	2.71844
Adult	GSCs	male	run1.v10.Male3	Male3_TGAGCATAGCCACTAT	2.84998
Adult	sm13+	male	run1.v10.Male3	Male3_TGAGCATAGCGGCTTC	3.02019
Adult	neuron 3	male	run1.v10.Male3	Male3_TGAGCATAGCTAACAA	2.97353
Adult	neoblast progeny	male	run1.v10.Male3	Male3_TGAGCATAGCTTCGCG	2.90454
Adult	neuron 8	male	run1.v10.Male3	Male3_TGAGCATAGGCCCTTG	3.03439
Adult	neoblast 1	male	run1.v10.Male3	Male3_TGAGCATAGGGTGTTG	2.84934
Adult	neuron 6	male	run1.v10.Male3	Male3_TGAGCATCACGGCGTT	3.09303
Adult	neuron 6	male	run1.v10.Male3	Male3_TGAGCATCACTAAGTC	3.07865
Adult	neoblast 1	male	run1.v10.Male3	Male3_TGAGCATCACTGTTAG	2.82249
Adult	meg-1+	male	run1.v10.Male3	Male3_TGAGCATCAGCTGGCT	2.78636
Adult	neoblast progeny	male	run1.v10.Male3	Male3_TGAGCATGTCGCATCG	2.88143
Adult	neoblast 1	male	run1.v10.Male3	Male3_TGAGCATGTCTTCAAG	2.85927
Adult	neuron 30	male	run1.v10.Male3	Male3_TGAGCATGTGTGACCC	2.95622
Adult	late female germ cells	male	run1.v10.Male3	Male3_TGAGCATGTTACGTCA	2.8248
Adult	neoblast progeny	male	run1.v10.Male3	Male3_TGAGCATGTTACTGAC	2.74717
Adult	neuron 16	male	run1.v10.Male3	Male3_TGAGCATTCAACCATG	3.43538
Adult	neuron 8	male	run1.v10.Male3	Male3_TGAGCATTCACCCTCA	2.97483
Adult	neuron 9	male	run1.v10.Male3	Male3_TGAGCATTCAGGTTCA	2.98364
Adult	neoblast 1	male	run1.v10.Male3	Male3_TGAGCATTCGTCTGCT	2.81079
Adult	neoblast 1	male	run1.v10.Male3	Male3_TGAGCATTCTCGTTTA	2.86723
Adult	neoblast progeny	male	run1.v10.Male3	Male3_TGAGCATTCTGTGCAA	2.82749
Adult	hes2+	male	run1.v10.Male3	Male3_TGAGCCGAGATCTGAA	2.74341
Adult	neuron 6	male	run1.v10.Male3	Male3_TGAGCCGAGCCGTCGT	2.96284
Adult	neoblast 1	male	run1.v10.Male3	Male3_TGAGCCGAGGGTCTCC	2.88505
Adult	neuron 6	male	run1.v10.Male3	Male3_TGAGCCGAGGTCGGAT	3.05006
Adult	neoblast 1	male	run1.v10.Male3	Male3_TGAGCCGAGGTGCTAG	2.82322
Adult	neuron 30	male	run1.v10.Male3	Male3_TGAGCCGAGTCGAGTG	3.00276
Adult	late male germ cells	male	run1.v10.Male3	Male3_TGAGCCGCAACTGCTA	3.2126
Adult	neuron 3	male	run1.v10.Male3	Male3_TGAGCCGCACATGGGA	3.18259
Adult	flame cells	male	run1.v10.Male3	Male3_TGAGCCGCATCCGTGG	2.962
Adult	neoblast 1	male	run1.v10.Male3	Male3_TGAGCCGCATGGATGG	2.85337
Adult	neoblast 1	male	run1.v10.Male3	Male3_TGAGCCGCATTCCTCG	2.91715
Adult	neoblast 1	male	run1.v10.Male3	Male3_TGAGCCGCATTTGCTT	2.79627
Adult	neuron 4	male	run1.v10.Male3	Male3_TGAGCCGGTACCGTAT	2.90538
Adult	neoblast 1	male	run1.v10.Male3	Male3_TGAGCCGGTCGAATCT	2.71481
Adult	neoblast progeny	male	run1.v10.Male3	Male3_TGAGCCGGTTAAGAAC	2.74577
Adult	neoblast 1	male	run1.v10.Male3	Male3_TGAGCCGTCAGTGTTG	2.77966
Adult	neuron 30	male	run1.v10.Male3	Male3_TGAGCCGTCCCAAGTA	3.18809
Adult	neoblast 1	male	run1.v10.Male3	Male3_TGAGCCGTCCGAACGC	2.86073
Adult	neoblast 1	male	run1.v10.Male3	Male3_TGAGCCGTCCTCAATT	2.86844
Adult	tegument 1	male	run1.v10.Male3	Male3_TGAGCCGTCGATCCCT	2.92217
Adult	neoblast 1	male	run1.v10.Male3	Male3_TGAGCCGTCTTGAGAC	2.85726
Adult	neoblast 1	male	run1.v10.Male3	Male3_TGAGGGAAGACTAAGT	2.89983
Adult	neuron 30	male	run1.v10.Male3	Male3_TGAGGGAAGATGTGTA	3.10166
Adult	neoblast 1	male	run1.v10.Male3	Male3_TGAGGGAAGCGATGAC	2.83207
Adult	neuron 1	male	run1.v10.Male3	Male3_TGAGGGAAGCGATTCT	3.01645
Adult	GSC progeny	male	run1.v10.Male3	Male3_TGAGGGAAGTCCCACG	3.0085
Adult	neoblast progeny	male	run1.v10.Male3	Male3_TGAGGGACAACGATCT	2.7532
Adult	egc+	male	run1.v10.Male3	Male3_TGAGGGACACAGAGGT	2.71833
Adult	neoblast 1	male	run1.v10.Male3	Male3_TGAGGGACACATCTTT	2.85559
Adult	tegument 1	male	run1.v10.Male3	Male3_TGAGGGACACGTGAGA	2.86812
Adult	GSCs	male	run1.v10.Male3	Male3_TGAGGGACATCCAACA	2.83215
Adult	neuron 10	male	run1.v10.Male3	Male3_TGAGGGACATGAGCGA	3.10403
Adult	neuron 6	male	run1.v10.Male3	Male3_TGAGGGAGTCGAGATG	3.12908
Adult	muscle 4	male	run1.v10.Male3	Male3_TGAGGGAGTGTTGAGG	3.11034
Adult	neuron 6	male	run1.v10.Male3	Male3_TGAGGGATCCCACTTG	3.05018
Adult	parenchyma 1	male	run1.v10.Male3	Male3_TGAGGGATCCTCCTAG	2.86272
Adult	neuron 4	male	run1.v10.Male3	Male3_TGAGGGATCGAGAGCA	3.16622
Adult	neoblast 1	male	run1.v10.Male3	Male3_TGAGGGATCTGCTGTC	2.90402
Adult	neuron 3	male	run1.v10.Male3	Male3_TGATTTCAGAGTCGGT	3.27044
Adult	neoblast progeny	male	run1.v10.Male3	Male3_TGATTTCAGTATCTCG	2.76622
Adult	early tsp-2+	male	run1.v10.Male3	Male3_TGATTTCAGTCGATAA	2.78683
Adult	neoblast progeny	male	run1.v10.Male3	Male3_TGATTTCCAAGCGATG	2.7073
Adult	neoblast progeny	male	run1.v10.Male3	Male3_TGATTTCCAATAGAGT	2.91156
Adult	early tsp-2+	male	run1.v10.Male3	Male3_TGATTTCCATAAGACA	2.88065
Adult	neoblast 1	male	run1.v10.Male3	Male3_TGATTTCCATCGATGT	2.91864
Adult	neoblast 1	male	run1.v10.Male3	Male3_TGATTTCCATCTGGTA	2.80624
Adult	neoblast 1	male	run1.v10.Male3	Male3_TGATTTCGTAAAGTCA	2.65829
Adult	neoblast 1	male	run1.v10.Male3	Male3_TGATTTCGTACTTCTT	2.82966
Adult	neoblast progeny	male	run1.v10.Male3	Male3_TGATTTCGTAGCTTGT	2.7921
Adult	egc+	male	run1.v10.Male3	Male3_TGATTTCGTAGGCATG	2.9837
Adult	late male germ cells	male	run1.v10.Male3	Male3_TGATTTCGTGACTACT	3.07161
Adult	flame cells	male	run1.v10.Male3	Male3_TGATTTCGTTGGAGGT	3.00629
Adult	neoblast 1	male	run1.v10.Male3	Male3_TGATTTCTCAATCTCT	2.88561
Adult	tegument 1	male	run1.v10.Male3	Male3_TGATTTCTCACCTTAT	3.20251
Adult	hes2+	male	run1.v10.Male3	Male3_TGATTTCTCAGAGGTG	2.79695
Adult	Mehlis' gland	male	run1.v10.Male3	Male3_TGATTTCTCCAGAGGA	2.71982
Adult	neuron 2	male	run1.v10.Male3	Male3_TGATTTCTCGGAATCT	3.0209
Adult	neuron 7	male	run1.v10.Male3	Male3_TGATTTCTCTGTTGAG	3.15613
Adult	neuron 6	male	run1.v10.Male3	Male3_TGCACCTAGACCCACC	3.02286
Adult	prom2+	male	run1.v10.Male3	Male3_TGCACCTAGCCAGGAT	2.73665
Adult	neuron 30	male	run1.v10.Male3	Male3_TGCACCTAGTCCGGTC	3.00681
Adult	hes2+	male	run1.v10.Male3	Male3_TGCACCTAGTCGTTTG	2.92232
Adult	neoblast progeny	male	run1.v10.Male3	Male3_TGCACCTCAACGATGG	2.83537
Adult	neuron 6	male	run1.v10.Male3	Male3_TGCACCTCAGTTAACC	2.97947
Adult	neoblast progeny	male	run1.v10.Male3	Male3_TGCACCTCATCCGCGA	2.89544
Adult	neuron 4	male	run1.v10.Male3	Male3_TGCACCTCATCGGTTA	3.03247
Adult	neuron 1	male	run1.v10.Male3	Male3_TGCACCTCATCTCGCT	2.95481
Adult	neuron 25	male	run1.v10.Male3	Male3_TGCACCTGTATATGGA	3.13007
Adult	neuron 5	male	run1.v10.Male3	Male3_TGCACCTGTGCAGACA	3.2629
Adult	neuron 4	male	run1.v10.Male3	Male3_TGCACCTTCAACCATG	3.02353
Adult	eled+ neoblasts	male	run1.v10.Male3	Male3_TGCACCTTCAGGTTCA	2.88746
Adult	early tsp-2+	male	run1.v10.Male3	Male3_TGCACCTTCATCACCC	2.97455
Adult	early vitellocytes	male	run1.v10.Male3	Male3_TGCACCTTCATTGCGA	2.94944
Adult	neoblast progeny	male	run1.v10.Male3	Male3_TGCACCTTCTAACTCT	2.80818
Adult	neoblast 1	male	run1.v10.Male3	Male3_TGCCAAAAGCGGCTTC	2.84183
Adult	neoblast 1	male	run1.v10.Male3	Male3_TGCCAAACACACTGCG	2.85764
Adult	neuron 10	male	run1.v10.Male3	Male3_TGCCAAACACGCGAAA	3.00249
Adult	neoblast progeny	male	run1.v10.Male3	Male3_TGCCAAACAGTAAGAT	2.83855
Adult	neoblast progeny	male	run1.v10.Male3	Male3_TGCCAAACATCACCCT	2.92994
Adult	neuron 30	male	run1.v10.Male3	Male3_TGCCAAACATCCGTGG	3.24329
Adult	neoblast 1	male	run1.v10.Male3	Male3_TGCCAAACATGAGCGA	2.79818
Adult	neuron 30	male	run1.v10.Male3	Male3_TGCCAAAGTCTAGGTT	3.08016
Adult	neuron 1	male	run1.v10.Male3	Male3_TGCCAAAGTGCAACTT	3.07217
Adult	neuron 10	male	run1.v10.Male3	Male3_TGCCAAAGTGGAAAGA	3.24531
Adult	neoblast progeny	male	run1.v10.Male3	Male3_TGCCAAAGTTAAGACA	2.93132
Adult	neoblast 1	male	run1.v10.Male3	Male3_TGCCAAAGTTACGGAG	2.86472
Adult	neuron 12	male	run1.v10.Male3	Male3_TGCCAAAGTTCGGGCT	3.07131
Adult	neuron 30	male	run1.v10.Male3	Male3_TGCCAAAGTTGATTCG	3.0437
Adult	neoblast 1	male	run1.v10.Male3	Male3_TGCCAAATCCTTGACC	2.90282
Adult	prom2+	male	run1.v10.Male3	Male3_TGCCAAATCGAGAACG	2.85507
Adult	GSCs	male	run1.v10.Male3	Male3_TGCCAAATCTCATTCA	2.93737
Adult	tegument 1	male	run1.v10.Male3	Male3_TGCCCATAGCTGGAAC	2.89616
Adult	neoblast progeny	male	run1.v10.Male3	Male3_TGCCCATAGGGTTTCT	2.7306
Adult	neuron 25	male	run1.v10.Male3	Male3_TGCCCATCAATGTTGC	3.10967
Adult	neoblast 1	male	run1.v10.Male3	Male3_TGCCCATCACATGGGA	3.03048
Adult	neuron 30	male	run1.v10.Male3	Male3_TGCCCATCACCTCGGA	3.16602
Adult	neuron 16	male	run1.v10.Male3	Male3_TGCCCATGTCAGAATA	3.2991
Adult	neoblast 1	male	run1.v10.Male3	Male3_TGCCCATGTTCAACCA	2.8961
Adult	meg-1+	male	run1.v10.Male3	Male3_TGCCCATGTTCTGAAC	2.83308
Adult	hes2+	male	run1.v10.Male3	Male3_TGCCCATTCCAAACAC	2.7085
Adult	S1	male	run1.v10.Male3	Male3_TGCCCATTCCATTCTA	2.83985
Adult	zfp-1-1+	male	run1.v10.Male3	Male3_TGCCCATTCGGAAACG	2.96916
Adult	eled+ neoblasts	male	run1.v10.Male3	Male3_TGCCCATTCGGTGTCG	2.77342
Adult	neuron 7	male	run1.v10.Male3	Male3_TGCCCATTCTATGTGG	2.95369
Adult	neuron 4	male	run1.v10.Male3	Male3_TGCCCATTCTCGTTTA	3.06133
Adult	neoblast 1	male	run1.v10.Male3	Male3_TGCCCATTCTGCTGCT	2.91733
Adult	neoblast 1	male	run1.v10.Male3	Male3_TGCCCATTCTTGACGA	2.58
Adult	neoblast 1	male	run1.v10.Male3	Male3_TGCCCATTCTTTACGT	2.76394
Adult	neoblast 1	male	run1.v10.Male3	Male3_TGCCCTAAGAGTGACC	2.80252
Adult	neuron 1	male	run1.v10.Male3	Male3_TGCCCTAAGCCTCGTG	3.01846
Adult	neuron 30	male	run1.v10.Male3	Male3_TGCCCTAAGCGTCTAT	3.41775
Adult	neoblast progeny	male	run1.v10.Male3	Male3_TGCCCTAAGGAATTAC	2.72993
Adult	neuron 2	male	run1.v10.Male3	Male3_TGCCCTAAGGAGTTGC	3.02559
Adult	neuron 1	male	run1.v10.Male3	Male3_TGCCCTAAGGCCCTTG	2.99102
Adult	hes2+	male	run1.v10.Male3	Male3_TGCCCTAAGGCTCAGA	2.68
Adult	neoblast 1	male	run1.v10.Male3	Male3_TGCCCTAAGGGAACGG	2.77135
Adult	neoblast progeny	male	run1.v10.Male3	Male3_TGCCCTAAGTACGTAA	2.74009
Adult	neuron 19	male	run1.v10.Male3	Male3_TGCCCTACAAGAAGAG	2.97333
Adult	neoblast progeny	male	run1.v10.Male3	Male3_TGCCCTACACAGCCCA	2.78589
Adult	late male germ cells	male	run1.v10.Male3	Male3_TGCCCTACACATGACT	3.18028
Adult	neoblast 1	male	run1.v10.Male3	Male3_TGCCCTAGTATATGAG	2.82852
Adult	eled+ neoblasts	male	run1.v10.Male3	Male3_TGCCCTAGTCATACTG	2.87022
Adult	neoblast progeny	male	run1.v10.Male3	Male3_TGCCCTAGTGACTACT	2.89769
Adult	neoblast 1	male	run1.v10.Male3	Male3_TGCCCTAGTTAAGACA	2.80428
Adult	neuron 10	male	run1.v10.Male3	Male3_TGCCCTAGTTACGTCA	3.00458
Adult	sm13+	male	run1.v10.Male3	Male3_TGCCCTATCATGGTCA	3.05635
Adult	neoblast 1	male	run1.v10.Male3	Male3_TGCCCTATCCAGAAGG	2.86485
Adult	neoblast progeny	male	run1.v10.Male3	Male3_TGCCCTATCCGAACGC	2.90397
Adult	neuron 30	male	run1.v10.Male3	Male3_TGCCCTATCCTCAACC	2.95121
Adult	neoblast progeny	male	run1.v10.Male3	Male3_TGCCCTATCGCGTTTC	2.92326
Adult	neuron 2	male	run1.v10.Male3	Male3_TGCCCTATCTACCAGA	2.98077
Adult	neoblast progeny	male	run1.v10.Male3	Male3_TGCCCTATCTCAACTT	2.8095
Adult	neoblast 1	male	run1.v10.Male3	Male3_TGCCCTATCTGCAAGT	2.90043
Adult	neuron 4	male	run1.v10.Male3	Male3_TGCCCTATCTGCCAGG	2.92915
Adult	egc+	male	run1.v10.Male3	Male3_TGCCCTATCTTGTCAT	2.78146
Adult	neoblast 1	male	run1.v10.Male3	Male3_TGCGCAGAGACCCACC	2.82208
Adult	neuron 4	male	run1.v10.Male3	Male3_TGCGCAGAGATGTTAG	3.11872
Adult	neuron 2	male	run1.v10.Male3	Male3_TGCGCAGAGCACCGCT	3.07642
Adult	neoblast 1	male	run1.v10.Male3	Male3_TGCGCAGAGCGAGAAA	2.70831
Adult	neuron 10	male	run1.v10.Male3	Male3_TGCGCAGAGTGTTTGC	2.89886
Adult	neuron 14	male	run1.v10.Male3	Male3_TGCGCAGCACGCTTTC	3.00435
Adult	neuron 19	male	run1.v10.Male3	Male3_TGCGCAGCAGCTGTTA	3.03024
Adult	hes2+	male	run1.v10.Male3	Male3_TGCGCAGCATCCGGGT	2.73945
Adult	late female germ cells	male	run1.v10.Male3	Male3_TGCGCAGCATCGATTG	2.72763
Adult	neuron 6	male	run1.v10.Male3	Male3_TGCGCAGGTCACTGGC	3.01334
Adult	neuron 6	male	run1.v10.Male3	Male3_TGCGCAGGTGTTCTTT	3.1506
Adult	early tsp-2+	male	run1.v10.Male3	Male3_TGCGCAGTCGGAGGTA	2.84346
Adult	GSCs	male	run1.v10.Male3	Male3_TGCGGGTAGAGCAATT	2.80687
Adult	neoblast 1	male	run1.v10.Male3	Male3_TGCGGGTAGAGTCGGT	2.846
Adult	neoblast 1	male	run1.v10.Male3	Male3_TGCGGGTAGATAGTCA	2.97118
Adult	neuron 4	male	run1.v10.Male3	Male3_TGCGGGTAGGATGTAT	2.99044
Adult	late male germ cells	male	run1.v10.Male3	Male3_TGCGGGTAGGCTAGCA	3.16206
Adult	neoblast 1	male	run1.v10.Male3	Male3_TGCGGGTAGTTCGCGC	2.75247
Adult	neoblast 1	male	run1.v10.Male3	Male3_TGCGGGTCAAATCCGT	2.92302
Adult	neuron 5	male	run1.v10.Male3	Male3_TGCGGGTCAGACTCGC	3.042
Adult	neoblast progeny	male	run1.v10.Male3	Male3_TGCGGGTCAGCAGTTT	2.77591
Adult	neoblast progeny	male	run1.v10.Male3	Male3_TGCGGGTCAGGTCCAC	2.92364
Adult	neoblast 1	male	run1.v10.Male3	Male3_TGCGGGTCATATGCTG	2.78766
Adult	early vitellocytes	male	run1.v10.Male3	Male3_TGCGGGTCATTCCTCG	2.90115
Adult	neuron 6	male	run1.v10.Male3	Male3_TGCGGGTGTACTTCTT	3.09515
Adult	neoblast 1	male	run1.v10.Male3	Male3_TGCGGGTGTAGAGTGC	2.71672
Adult	neoblast 1	male	run1.v10.Male3	Male3_TGCGGGTGTCACAAGG	2.77642
Adult	neoblast 1	male	run1.v10.Male3	Male3_TGCGGGTGTCCGAAGA	2.65359
Adult	neuron 30	male	run1.v10.Male3	Male3_TGCGGGTGTCTCCATC	3.13081
Adult	neoblast 1	male	run1.v10.Male3	Male3_TGCGGGTGTGAGGGTT	2.87806
Adult	neoblast 1	male	run1.v10.Male3	Male3_TGCGGGTGTGGTAACG	2.72008
Adult	neuron 4	male	run1.v10.Male3	Male3_TGCGGGTGTTACAGAA	3.07179
Adult	neoblast 1	male	run1.v10.Male3	Male3_TGCGGGTGTTTAGCTG	2.75565
Adult	neoblast 1	male	run1.v10.Male3	Male3_TGCGGGTTCAACACGT	2.84692
Adult	neuron 2	male	run1.v10.Male3	Male3_TGCGGGTTCAGAGCTT	2.99561
Adult	neuron 30	male	run1.v10.Male3	Male3_TGCGGGTTCAGCACAT	3.08702
Adult	neuron 4	male	run1.v10.Male3	Male3_TGCGGGTTCATGTGGT	3.13083
Adult	neuron 4	male	run1.v10.Male3	Male3_TGCGGGTTCCTAGGGC	3.10528
Adult	neuron 11	male	run1.v10.Male3	Male3_TGCGGGTTCTCGTATT	3.03886
Adult	neuron 30	male	run1.v10.Male3	Male3_TGCGGGTTCTGTACGA	2.99815
Adult	neuron 16	male	run1.v10.Male3	Male3_TGCGTGGAGCCCTAAT	3.08445
Adult	neoblast 1	male	run1.v10.Male3	Male3_TGCGTGGAGCGTTTAC	2.86899
Adult	neuron 3	male	run1.v10.Male3	Male3_TGCGTGGAGGATCGCA	3.21893
Adult	neoblast progeny	male	run1.v10.Male3	Male3_TGCGTGGAGGATGGAA	2.79136
Adult	neoblast progeny	male	run1.v10.Male3	Male3_TGCGTGGAGGTGGGTT	2.93395
Adult	neuron 5	male	run1.v10.Male3	Male3_TGCGTGGAGTACCGGA	3.11359
Adult	neuron 6	male	run1.v10.Male3	Male3_TGCGTGGAGTATTGGA	3.21659
Adult	hes2+	male	run1.v10.Male3	Male3_TGCGTGGAGTTAAGTG	2.76952
Adult	neuron 1	male	run1.v10.Male3	Male3_TGCGTGGAGTTCCACA	3.11427
Adult	neoblast progeny	male	run1.v10.Male3	Male3_TGCGTGGAGTTTGCGT	2.82675
Adult	neuron 6	male	run1.v10.Male3	Male3_TGCGTGGCACTTAAGC	3.04659
Adult	neoblast progeny	male	run1.v10.Male3	Male3_TGCGTGGCATAGGATA	2.80685
Adult	neuron 30	male	run1.v10.Male3	Male3_TGCGTGGCATGCGCAC	3.03776
Adult	neoblast 1	male	run1.v10.Male3	Male3_TGCGTGGGTATTCTCT	2.73494
Adult	neuron 30	male	run1.v10.Male3	Male3_TGCGTGGGTCACTGGC	3.10174
Adult	flame cells	male	run1.v10.Male3	Male3_TGCGTGGGTCAGCTAT	2.92655
Adult	neuron 25	male	run1.v10.Male3	Male3_TGCGTGGGTGTAACGG	3.00077
Adult	neoblast 1	male	run1.v10.Male3	Male3_TGCGTGGGTTACGCGC	2.80955
Adult	hes2+	male	run1.v10.Male3	Male3_TGCGTGGTCCGTCATC	2.70886
Adult	neuron 12	male	run1.v10.Male3	Male3_TGCGTGGTCGGAGGTA	2.923
Adult	neoblast 1	male	run1.v10.Male3	Male3_TGCGTGGTCTGACCTC	2.79124
Adult	neoblast 1	male	run1.v10.Male3	Male3_TGCTACCAGTGATCGG	2.89939
Adult	neuron 10	male	run1.v10.Male3	Male3_TGCTACCAGTGGCACA	3.04194
Adult	neoblast 1	male	run1.v10.Male3	Male3_TGCTACCCAAGCTGAG	2.84191
Adult	neuron 13	male	run1.v10.Male3	Male3_TGCTACCCAATGGACG	2.96168
Adult	neoblast 1	male	run1.v10.Male3	Male3_TGCTACCCACACAGAG	2.88512
Adult	neuron 30	male	run1.v10.Male3	Male3_TGCTACCCACACATGT	3.08771
Adult	late male germ cells	male	run1.v10.Male3	Male3_TGCTACCCACGCCAGT	3.17472
Adult	neuron 6	male	run1.v10.Male3	Male3_TGCTACCCAGACACTT	3.25908
Adult	neoblast progeny	male	run1.v10.Male3	Male3_TGCTACCCATGCTGGC	2.79552
Adult	neoblast 1	male	run1.v10.Male3	Male3_TGCTACCGTAGCGTGA	2.88329
Adult	neuron 15	male	run1.v10.Male3	Male3_TGCTACCGTATTAGCC	3.0809
Adult	neuron 4	male	run1.v10.Male3	Male3_TGCTACCGTGTTCTTT	3.12733
Adult	egc+	male	run1.v10.Male3	Male3_TGCTACCGTTGCGTTA	2.92139
Adult	hes2+	male	run1.v10.Male3	Male3_TGCTACCTCAGGCGAA	2.88931
Adult	neoblast 1	male	run1.v10.Male3	Male3_TGCTACCTCAGTTGAC	2.70753
Adult	neuron 30	male	run1.v10.Male3	Male3_TGCTACCTCATTTGGG	3.01836
Adult	muscle 3	male	run1.v10.Male3	Male3_TGCTACCTCCGGGTGT	2.86833
Adult	neoblast progeny	male	run1.v10.Male3	Male3_TGCTACCTCGGTCCGA	2.80911
Adult	neuron 30	male	run1.v10.Male3	Male3_TGCTACCTCTCCTATA	3.12136
Adult	neoblast progeny	male	run1.v10.Male3	Male3_TGCTACCTCTGATACG	2.81553
Adult	neoblast 1	male	run1.v10.Male3	Male3_TGCTACCTCTGGTATG	2.8817
Adult	neoblast 1	male	run1.v10.Male3	Male3_TGCTACCTCTGTTTGT	2.8118
Adult	neuron 26	male	run1.v10.Male3	Male3_TGCTACCTCTTATCTG	2.99508
Adult	S1	male	run1.v10.Male3	Male3_TGCTGCTAGAGACGAA	2.79593
Adult	neoblast 1	male	run1.v10.Male3	Male3_TGCTGCTAGCCAACAG	2.82875
Adult	neoblast 1	male	run1.v10.Male3	Male3_TGCTGCTAGCTATGCT	2.89478
Adult	sm13+	male	run1.v10.Male3	Male3_TGCTGCTAGCTTATCG	3.08864
Adult	neoblast 1	male	run1.v10.Male3	Male3_TGCTGCTAGGATGGAA	2.84785
Adult	flame cells	male	run1.v10.Male3	Male3_TGCTGCTAGGTGGGTT	3.07226
Adult	neuron 6	male	run1.v10.Male3	Male3_TGCTGCTAGGTTACCT	3.06365
Adult	neuron 30	male	run1.v10.Male3	Male3_TGCTGCTAGTGGACGT	2.90953
Adult	neuron 30	male	run1.v10.Male3	Male3_TGCTGCTCACGAAGCA	3.24655
Adult	late male germ cells	male	run1.v10.Male3	Male3_TGCTGCTCAGCCAGAA	3.09435
Adult	neoblast 1	male	run1.v10.Male3	Male3_TGCTGCTCAGTAAGCG	2.85362
Adult	neuron 26	male	run1.v10.Male3	Male3_TGCTGCTCAGTATCTG	3.1252
Adult	parenchyma 1	male	run1.v10.Male3	Male3_TGCTGCTCAGTGGAGT	2.81923
Adult	neuron 3	male	run1.v10.Male3	Male3_TGCTGCTCATCGGACC	3.02488
Adult	neuron 6	male	run1.v10.Male3	Male3_TGCTGCTCATGGTTGT	3.01041
Adult	flame cells	male	run1.v10.Male3	Male3_TGCTGCTGTACGAAAT	3.04258
Adult	neuron 19	male	run1.v10.Male3	Male3_TGCTGCTGTACTTAGC	3.02465
Adult	neoblast progeny	male	run1.v10.Male3	Male3_TGCTGCTGTAGGACAC	2.87801
Adult	neoblast progeny	male	run1.v10.Male3	Male3_TGCTGCTGTTCTGGTA	2.82082
Adult	neuron 6	male	run1.v10.Male3	Male3_TGCTGCTTCACCATAG	2.96871
Adult	neuron 3	male	run1.v10.Male3	Male3_TGCTGCTTCACTTCAT	2.94409
Adult	tegument 1	male	run1.v10.Male3	Male3_TGCTGCTTCCTCGCAT	2.88973
Adult	S1	male	run1.v10.Male3	Male3_TGCTGCTTCGCCTGTT	2.82452
Adult	neoblast 1	male	run1.v10.Male3	Male3_TGGACGCAGAAACGCC	2.85517
Adult	neuron 30	male	run1.v10.Male3	Male3_TGGACGCAGACAAGCC	3.09668
Adult	egc+	male	run1.v10.Male3	Male3_TGGACGCAGTGCCAGA	2.62286
Adult	neuron 7	male	run1.v10.Male3	Male3_TGGACGCGTACTTGAC	3.05481
Adult	early tsp-2+	male	run1.v10.Male3	Male3_TGGACGCGTCCAGTTA	2.72383
Adult	neuron 2	male	run1.v10.Male3	Male3_TGGACGCGTCTCCACT	2.96055
Adult	neuron 4	male	run1.v10.Male3	Male3_TGGACGCGTCTCCATC	3.01198
Adult	neoblast 1	male	run1.v10.Male3	Male3_TGGACGCGTTGTCGCG	2.91904
Adult	neoblast progeny	male	run1.v10.Male3	Male3_TGGACGCTCACTGGGC	2.75974
Adult	neuron 8	male	run1.v10.Male3	Male3_TGGACGCTCACTTCAT	3.02462
Adult	early tsp-2+	male	run1.v10.Male3	Male3_TGGACGCTCATAACCG	2.89279
Adult	neoblast 1	male	run1.v10.Male3	Male3_TGGACGCTCGGAAACG	2.79486
Adult	neuron 30	male	run1.v10.Male3	Male3_TGGACGCTCGGAGCAA	3.01757
Adult	hes2+	male	run1.v10.Male3	Male3_TGGACGCTCTTGTCAT	2.78647
Adult	neoblast 1	male	run1.v10.Male3	Male3_TGGCCAGAGAAGGCCT	2.91595
Adult	hes2+	male	run1.v10.Male3	Male3_TGGCCAGAGCCCAATT	2.84208
Adult	muscle 4	male	run1.v10.Male3	Male3_TGGCCAGAGGAATTAC	3.0171
Adult	neoblast 1	male	run1.v10.Male3	Male3_TGGCCAGAGGAGTAGA	2.84596
Adult	neoblast 1	male	run1.v10.Male3	Male3_TGGCCAGAGGTGCACA	2.76386
Adult	neuron 8	male	run1.v10.Male3	Male3_TGGCCAGCAAGCCATT	3.14698
Adult	flame cells	male	run1.v10.Male3	Male3_TGGCCAGCACGAGAGT	3.00073
Adult	neoblast 1	male	run1.v10.Male3	Male3_TGGCCAGCACTCGACG	3.00059
Adult	neoblast progeny	male	run1.v10.Male3	Male3_TGGCCAGCAGGGATTG	2.71983
Adult	hes2+	male	run1.v10.Male3	Male3_TGGCCAGCATAAGACA	2.73251
Adult	neuron 30	male	run1.v10.Male3	Male3_TGGCCAGGTGTGACCC	3.17028
Adult	neoblast 1	male	run1.v10.Male3	Male3_TGGCCAGGTTCAGCGC	2.8735
Adult	neuron 26	male	run1.v10.Male3	Male3_TGGCCAGTCAAAGTAG	3.15837
Adult	zfp-1-1+	male	run1.v10.Male3	Male3_TGGCCAGTCAGTTTGG	2.83131
Adult	neoblast 1	male	run1.v10.Male3	Male3_TGGCCAGTCATGCATG	2.88462
Adult	neuron 2	male	run1.v10.Male3	Male3_TGGCCAGTCCTTTACA	3.01948
Adult	late male germ cells	male	run1.v10.Male3	Male3_TGGCCAGTCGTTACGA	3.19787
Adult	neoblast progeny	male	run1.v10.Male3	Male3_TGGCCAGTCTAACTGG	2.86196
Adult	neuron 29	male	run1.v10.Male3	Male3_TGGCGCAAGAAACGAG	2.98997
Adult	neoblast 1	male	run1.v10.Male3	Male3_TGGCGCAAGAGCCTAG	2.6551
Adult	neoblast 1	male	run1.v10.Male3	Male3_TGGCGCAAGAGTGAGA	2.80431
Adult	neuron 19	male	run1.v10.Male3	Male3_TGGCGCAAGATACACA	3.00615
Adult	neuron 6	male	run1.v10.Male3	Male3_TGGCGCAAGCACCGTC	3.15045
Adult	neuron 14	male	run1.v10.Male3	Male3_TGGCGCAAGCGCTCCA	3.16131
Adult	flame cells	male	run1.v10.Male3	Male3_TGGCGCAAGCTGCCCA	3.07495
Adult	GSCs	male	run1.v10.Male3	Male3_TGGCGCAAGGATCGCA	2.83133
Adult	neoblast 1	male	run1.v10.Male3	Male3_TGGCGCAAGGCCCTTG	2.75879
Adult	neuron 30	male	run1.v10.Male3	Male3_TGGCGCAAGGCTACGA	3.15337
Adult	neoblast 1	male	run1.v10.Male3	Male3_TGGCGCAAGGGCTTGA	2.84205
Adult	neuron 16	male	run1.v10.Male3	Male3_TGGCGCACAAACTGCT	3.11839
Adult	neuron 9	male	run1.v10.Male3	Male3_TGGCGCACAAGTCTGT	2.94924
Adult	neoblast 1	male	run1.v10.Male3	Male3_TGGCGCACACCAGCAC	2.87442
Adult	neoblast 1	male	run1.v10.Male3	Male3_TGGCGCACACGACGAA	2.9874
Adult	neoblast 1	male	run1.v10.Male3	Male3_TGGCGCACAGGTCCAC	2.86575
Adult	flame cells	male	run1.v10.Male3	Male3_TGGCGCACATCGGAAG	3.0228
Adult	neuron 2	male	run1.v10.Male3	Male3_TGGCGCACATGGTCTA	2.95946
Adult	neoblast 1	male	run1.v10.Male3	Male3_TGGCGCACATTAACCG	2.79112
Adult	neoblast progeny	male	run1.v10.Male3	Male3_TGGCGCACATTGGGCC	2.82405
Adult	neoblast 1	male	run1.v10.Male3	Male3_TGGCGCAGTAAAGTCA	2.68396
Adult	neoblast 1	male	run1.v10.Male3	Male3_TGGCGCAGTCCGCTGA	2.73014
Adult	neuron 7	male	run1.v10.Male3	Male3_TGGCGCAGTGTAAGTA	2.91994
Adult	neuron 4	male	run1.v10.Male3	Male3_TGGCGCAGTTACCGAT	2.92521
Adult	neoblast progeny	male	run1.v10.Male3	Male3_TGGCGCAGTTCCATGA	2.78105
Adult	neuron 1	male	run1.v10.Male3	Male3_TGGCGCATCCTTTACA	3.13562
Adult	early tsp-2+	male	run1.v10.Male3	Male3_TGGCGCATCGCGCCAA	2.84289
Adult	late female germ cells	male	run1.v10.Male3	Male3_TGGCTGGAGACTACAA	2.74118
Adult	neuron 3	male	run1.v10.Male3	Male3_TGGCTGGAGATATGCA	2.98052
Adult	parenchyma 1	male	run1.v10.Male3	Male3_TGGCTGGAGCGCTTAT	3.18831
Adult	S1	male	run1.v10.Male3	Male3_TGGCTGGAGCTACCGC	2.80277
Adult	muscle 1	male	run1.v10.Male3	Male3_TGGCTGGCATGGATGG	2.89378
Adult	neuron 4	male	run1.v10.Male3	Male3_TGGCTGGGTACAGTTC	2.89306
Adult	neoblast 1	male	run1.v10.Male3	Male3_TGGCTGGGTACCATCA	2.81503
Adult	tegument 1	male	run1.v10.Male3	Male3_TGGCTGGGTATTCTCT	2.83212
Adult	neoblast 1	male	run1.v10.Male3	Male3_TGGCTGGGTCCATGAT	2.88212
Adult	neuron 17	male	run1.v10.Male3	Male3_TGGCTGGGTGCACGAA	2.95691
Adult	neuron 6	male	run1.v10.Male3	Male3_TGGCTGGGTTACTGAC	3.03479
Adult	neuron 8	male	run1.v10.Male3	Male3_TGGCTGGTCACGCATA	2.93044
Adult	neuron 4	male	run1.v10.Male3	Male3_TGGCTGGTCATCTGTT	2.99596
Adult	neoblast progeny	male	run1.v10.Male3	Male3_TGGCTGGTCCACGTTC	2.8289
Adult	neuron 30	male	run1.v10.Male3	Male3_TGGCTGGTCCATGAGT	3.07116
Adult	neuron 1	male	run1.v10.Male3	Male3_TGGCTGGTCCGGCACA	3.02145
Adult	neoblast progeny	male	run1.v10.Male3	Male3_TGGCTGGTCCTCATTA	2.82571
Adult	neoblast progeny	male	run1.v10.Male3	Male3_TGGCTGGTCTGAAAGA	2.78953
Adult	neuron 8	male	run1.v10.Male3	Male3_TGGGAAGAGATGTCGG	3.03601
Adult	neuron 30	male	run1.v10.Male3	Male3_TGGGAAGAGCCCAGCT	3.11212
Adult	late female germ cells	male	run1.v10.Male3	Male3_TGGGAAGAGCGATTCT	2.84168
Adult	zfp-1-1+	male	run1.v10.Male3	Male3_TGGGAAGAGGACGAAA	3.03606
Adult	neoblast 1	male	run1.v10.Male3	Male3_TGGGAAGCACGTCTCT	2.82054
Adult	neuron 6	male	run1.v10.Male3	Male3_TGGGAAGCAGGGAGAG	3.06995
Adult	neoblast 1	male	run1.v10.Male3	Male3_TGGGAAGCAGTAACGG	2.83031
Adult	GSCs	male	run1.v10.Male3	Male3_TGGGAAGGTATCAGTC	2.88202
Adult	neoblast 1	male	run1.v10.Male3	Male3_TGGGAAGGTCAACATC	2.87277
Adult	muscle 2	male	run1.v10.Male3	Male3_TGGGAAGGTTAAGAAC	2.90846
Adult	neoblast 1	male	run1.v10.Male3	Male3_TGGGAAGTCAAACCGT	2.79719
Adult	neuron 30	male	run1.v10.Male3	Male3_TGGGAAGTCAGCTCGG	3.14146
Adult	neuron 30	male	run1.v10.Male3	Male3_TGGGAAGTCATGCAAC	2.99254
Adult	neoblast progeny	male	run1.v10.Male3	Male3_TGGGAAGTCGGTCTAA	2.7922
Adult	neuron 19	male	run1.v10.Male3	Male3_TGGGCGTAGAAGGGTA	2.95932
Adult	neoblast 1	male	run1.v10.Male3	Male3_TGGGCGTAGACCACGA	2.8136
Adult	neuron 30	male	run1.v10.Male3	Male3_TGGGCGTAGAGCCCAA	3.09711
Adult	neuron 4	male	run1.v10.Male3	Male3_TGGGCGTAGCCCGAAA	3.0216
Adult	neuron 3	male	run1.v10.Male3	Male3_TGGGCGTAGCCGGTAA	3.09533
Adult	neoblast progeny	male	run1.v10.Male3	Male3_TGGGCGTAGGAGCGAG	2.7607
Adult	neoblast 1	male	run1.v10.Male3	Male3_TGGGCGTAGGGAACGG	2.7222
Adult	zfp-1-1+	male	run1.v10.Male3	Male3_TGGGCGTAGTACGTAA	2.91531
Adult	neuron 8	male	run1.v10.Male3	Male3_TGGGCGTCACATCTTT	2.98894
Adult	neoblast progeny	male	run1.v10.Male3	Male3_TGGGCGTCAGTAACGG	2.79122
Adult	neuron 6	male	run1.v10.Male3	Male3_TGGGCGTCAGTTCATG	3.06299
Adult	neoblast 1	male	run1.v10.Male3	Male3_TGGGCGTGTAAGGATT	2.81185
Adult	neoblast 1	male	run1.v10.Male3	Male3_TGGGCGTGTAGCTGCC	2.92292
Adult	neoblast progeny	male	run1.v10.Male3	Male3_TGGGCGTGTTAGAACA	2.76873
Adult	neuron 19	male	run1.v10.Male3	Male3_TGGGCGTGTTTGTTGG	3.01595
Adult	neoblast 1	male	run1.v10.Male3	Male3_TGGGCGTTCAAAGACA	2.8148
Adult	neuron 2	male	run1.v10.Male3	Male3_TGGGCGTTCCATGAGT	2.98316
Adult	neoblast 1	male	run1.v10.Male3	Male3_TGGGCGTTCCCAAGTA	2.77569
Adult	neoblast 1	male	run1.v10.Male3	Male3_TGGGCGTTCCTTGACC	2.84755
Adult	neoblast 1	male	run1.v10.Male3	Male3_TGGGCGTTCTTTAGTC	2.67287
Adult	neuron 26	male	run1.v10.Male3	Male3_TGGTTAGAGAAACCGC	2.99256
Adult	early tsp-2+	male	run1.v10.Male3	Male3_TGGTTAGAGCGTAGTG	2.80812
Adult	tegument 1	male	run1.v10.Male3	Male3_TGGTTAGAGCTGCCCA	2.97294
Adult	zfp-1-1+	male	run1.v10.Male3	Male3_TGGTTAGAGGGTATCG	2.84574
Adult	neoblast progeny	male	run1.v10.Male3	Male3_TGGTTAGAGTGGTCCC	2.86102
Adult	neoblast 1	male	run1.v10.Male3	Male3_TGGTTAGAGTTAACGA	2.73369
Adult	neuron 30	male	run1.v10.Male3	Male3_TGGTTAGCAAGTTAAG	3.16368
Adult	neoblast 1	male	run1.v10.Male3	Male3_TGGTTAGCACGGCCAT	2.80215
Adult	neuron 13	male	run1.v10.Male3	Male3_TGGTTAGCACGTTGGC	2.89318
Adult	neoblast progeny	male	run1.v10.Male3	Male3_TGGTTAGCACTTACGA	2.94944
Adult	neuron 16	male	run1.v10.Male3	Male3_TGGTTAGCAGCCACCA	3.05723
Adult	neoblast progeny	male	run1.v10.Male3	Male3_TGGTTAGCAGCTCCGA	2.81752
Adult	late male germ cells	male	run1.v10.Male3	Male3_TGGTTAGGTACCGTTA	3.17621
Adult	neoblast 1	male	run1.v10.Male3	Male3_TGGTTAGGTAGCTTGT	2.67308
Adult	flame cells	male	run1.v10.Male3	Male3_TGGTTAGGTATCAGTC	3.08047
Adult	neuron 1	male	run1.v10.Male3	Male3_TGGTTAGGTCCTAGCG	3.01245
Adult	neuron 30	male	run1.v10.Male3	Male3_TGGTTAGGTCGTGGCT	3.12561
Adult	hes2+	male	run1.v10.Male3	Male3_TGGTTAGGTTGGTTTG	2.82601
Adult	neuron 9	male	run1.v10.Male3	Male3_TGGTTAGTCACGACTA	3.0375
Adult	late female germ cells	male	run1.v10.Male3	Male3_TGGTTAGTCCAAACAC	2.78781
Adult	late male germ cells	male	run1.v10.Male3	Male3_TGGTTAGTCCTAGTGA	3.20677
Adult	early vitellocytes	male	run1.v10.Male3	Male3_TGGTTAGTCGGAGGTA	2.81323
Adult	neuron 1	male	run1.v10.Male3	Male3_TGGTTAGTCTACTCAT	3.01623
Adult	flame cells	male	run1.v10.Male3	Male3_TGGTTAGTCTTTCCTC	3.08625
Adult	neuron 30	male	run1.v10.Male3	Male3_TGGTTCCAGACGCAAC	2.99726
Adult	neoblast progeny	male	run1.v10.Male3	Male3_TGGTTCCAGCGTCTAT	2.93107
Adult	neoblast 1	male	run1.v10.Male3	Male3_TGGTTCCAGGGATACC	2.66638
Adult	neoblast 1	male	run1.v10.Male3	Male3_TGGTTCCAGGTGATTA	2.83129
Adult	neuron 9	male	run1.v10.Male3	Male3_TGGTTCCAGTCTCAAC	2.92308
Adult	neuron 4	male	run1.v10.Male3	Male3_TGGTTCCAGTGATCGG	2.97859
Adult	zfp-1-1+	male	run1.v10.Male3	Male3_TGGTTCCCACAACGTT	2.90229
Adult	neuron 16	male	run1.v10.Male3	Male3_TGGTTCCCACAGCGTC	3.04481
Adult	sm13+	male	run1.v10.Male3	Male3_TGGTTCCCACCATGTA	2.83827
Adult	neoblast 1	male	run1.v10.Male3	Male3_TGGTTCCCAGCTGGCT	2.68828
Adult	neoblast 1	male	run1.v10.Male3	Male3_TGGTTCCCAGGTCCAC	2.84682
Adult	neoblast 1	male	run1.v10.Male3	Male3_TGGTTCCCAGTATGCT	2.76632
Adult	GSC progeny	male	run1.v10.Male3	Male3_TGGTTCCGTAGCGTCC	2.89778
Adult	neoblast 1	male	run1.v10.Male3	Male3_TGGTTCCGTCCCTACT	2.90791
Adult	eled+ neoblasts	male	run1.v10.Male3	Male3_TGGTTCCGTCTCCCTA	2.89232
Adult	neoblast progeny	male	run1.v10.Male3	Male3_TGGTTCCTCTTACCTA	2.79092
Adult	neuron 3	male	run1.v10.Male3	Male3_TGTATTCAGAATTGTG	2.89699
Adult	neuron 16	male	run1.v10.Male3	Male3_TGTATTCAGCAAATCA	3.16745
Adult	parenchyma 1	male	run1.v10.Male3	Male3_TGTATTCAGGACCACA	2.79306
Adult	early tsp-2+	male	run1.v10.Male3	Male3_TGTATTCAGTCGTTTG	2.8683
Adult	neuron 4	male	run1.v10.Male3	Male3_TGTATTCAGTGAAGTT	3.00539
Adult	neoblast progeny	male	run1.v10.Male3	Male3_TGTATTCAGTTACCCA	2.89759
Adult	neoblast 1	male	run1.v10.Male3	Male3_TGTATTCCAAAGTGCG	2.88203
Adult	neoblast progeny	male	run1.v10.Male3	Male3_TGTATTCCAAGAAAGG	2.78216
Adult	neoblast progeny	male	run1.v10.Male3	Male3_TGTATTCCAAGAGGCT	2.87289
Adult	neoblast 1	male	run1.v10.Male3	Male3_TGTATTCCAAGTTCTG	2.85485
Adult	neoblast 1	male	run1.v10.Male3	Male3_TGTATTCGTACCGTAT	2.69413
Adult	meg-1+	male	run1.v10.Male3	Male3_TGTATTCGTCAATACC	2.80183
Adult	neoblast 1	male	run1.v10.Male3	Male3_TGTATTCGTTACTGAC	2.76302
Adult	neoblast progeny	male	run1.v10.Male3	Male3_TGTATTCTCCGCGTTT	2.81463
Adult	late male germ cells	male	run1.v10.Male3	Male3_TGTATTCTCCTGCCAT	3.06075
Adult	meg-1+	male	run1.v10.Male3	Male3_TGTATTCTCGTTACGA	2.85951
Adult	neoblast 1	male	run1.v10.Male3	Male3_TGTCCCAAGTGGACGT	2.66568
Adult	oesophageal gland	male	run1.v10.Male3	Male3_TGTCCCACAATCCGAT	2.81628
Adult	neoblast 1	male	run1.v10.Male3	Male3_TGTCCCACAGTACACT	2.90953
Adult	neoblast 1	male	run1.v10.Male3	Male3_TGTCCCACATATGAGA	2.83316
Adult	S1	male	run1.v10.Male3	Male3_TGTCCCAGTAACGCGA	2.93126
Adult	neoblast 1	male	run1.v10.Male3	Male3_TGTCCCAGTACCATCA	2.84675
Adult	S1	male	run1.v10.Male3	Male3_TGTCCCAGTATTAGCC	2.78228
Adult	neoblast progeny	male	run1.v10.Male3	Male3_TGTCCCAGTCACCCAG	2.81357
Adult	neoblast 1	male	run1.v10.Male3	Male3_TGTCCCAGTGAAGGCT	2.86604
Adult	neuron 6	male	run1.v10.Male3	Male3_TGTCCCAGTGCAGACA	2.99802
Adult	neoblast 1	male	run1.v10.Male3	Male3_TGTCCCAGTTAAGATG	2.85804
Adult	eled+ neoblasts	male	run1.v10.Male3	Male3_TGTCCCAGTTACGTCA	2.56872
Adult	neoblast progeny	male	run1.v10.Male3	Male3_TGTCCCATCCTTGGTC	2.85299
Adult	neoblast 1	male	run1.v10.Male3	Male3_TGTCCCATCTAACTCT	3.18509
Adult	neoblast 1	male	run1.v10.Male3	Male3_TGTCCCATCTACTCAT	2.821
Adult	neoblast progeny	male	run1.v10.Male3	Male3_TGTCCCATCTTGCATT	2.72747
Adult	neuron 4	male	run1.v10.Male3	Male3_TGTGGTAAGACAAGCC	3.04419
Adult	hes2+	male	run1.v10.Male3	Male3_TGTGGTAAGACCTTTG	2.7623
Adult	neoblast progeny	male	run1.v10.Male3	Male3_TGTGGTAAGACTGGGT	2.70725
Adult	neoblast 1	male	run1.v10.Male3	Male3_TGTGGTAAGGATCGCA	2.89873
Adult	egc+	male	run1.v10.Male3	Male3_TGTGGTAAGGGTATCG	2.79779
Adult	neoblast progeny	male	run1.v10.Male3	Male3_TGTGGTAAGTCGCCGT	2.70535
Adult	neuron 4	male	run1.v10.Male3	Male3_TGTGGTACAAACCTAC	3.08814
Adult	neuron 2	male	run1.v10.Male3	Male3_TGTGGTACAAAGGTGC	2.99203
Adult	flame cells	male	run1.v10.Male3	Male3_TGTGGTACACATCCAA	3.05551
Adult	neuron 30	male	run1.v10.Male3	Male3_TGTGGTACACGAAGCA	3.07321
Adult	neoblast 1	male	run1.v10.Male3	Male3_TGTGGTACACGGTAAG	2.7986
Adult	neoblast progeny	male	run1.v10.Male3	Male3_TGTGGTACACTAAGTC	2.77402
Adult	neoblast 1	male	run1.v10.Male3	Male3_TGTGGTACAGCTGTTA	2.99033
Adult	neuron 4	male	run1.v10.Male3	Male3_TGTGGTACATATACGC	3.09095
Adult	neuron 16	male	run1.v10.Male3	Male3_TGTGGTACATCGACGC	3.20001
Adult	neoblast progeny	male	run1.v10.Male3	Male3_TGTGGTACATTTCAGG	2.8646
Adult	flame cells	male	run1.v10.Male3	Male3_TGTGGTACATTTGCCC	3.00889
Adult	neuron 2	male	run1.v10.Male3	Male3_TGTGGTAGTAGCGTAG	2.99068
Adult	early tsp-2+	male	run1.v10.Male3	Male3_TGTGGTAGTCGAGATG	2.92104
Adult	neoblast 1	male	run1.v10.Male3	Male3_TGTGGTAGTCTAGGTT	2.99517
Adult	zfp-1-1+	male	run1.v10.Male3	Male3_TGTGGTAGTGCGAAAC	2.95768
Adult	neoblast 1	male	run1.v10.Male3	Male3_TGTGGTAGTGGTCCGT	2.79705
Adult	neoblast 1	male	run1.v10.Male3	Male3_TGTGGTAGTTACGCGC	2.85715
Adult	neuron 10	male	run1.v10.Male3	Male3_TGTGGTATCCCGACTT	3.07785
Adult	neuron 2	male	run1.v10.Male3	Male3_TGTGGTATCCGAGCCA	2.94178
Adult	neuron 2	male	run1.v10.Male3	Male3_TGTGGTATCGATAGAA	3.06189
Adult	prom2+	male	run1.v10.Male3	Male3_TGTGTTTAGAAGATTC	2.97298
Adult	neoblast 1	male	run1.v10.Male3	Male3_TGTGTTTAGAGAACAG	2.79076
Adult	neoblast 1	male	run1.v10.Male3	Male3_TGTGTTTAGAGGGCTT	2.79643
Adult	neoblast progeny	male	run1.v10.Male3	Male3_TGTGTTTAGAGTAATC	2.7748
Adult	neoblast progeny	male	run1.v10.Male3	Male3_TGTGTTTAGCAGGCTA	2.9724
Adult	neoblast progeny	male	run1.v10.Male3	Male3_TGTGTTTAGCTAGTCT	2.66973
Adult	neoblast 1	male	run1.v10.Male3	Male3_TGTGTTTAGGCCCGTT	2.7363
Adult	late male germ cells	male	run1.v10.Male3	Male3_TGTGTTTAGGGTGTGT	3.22835
Adult	neuron 6	male	run1.v10.Male3	Male3_TGTGTTTCAATGACCT	3.14932
Adult	neuron 19	male	run1.v10.Male3	Male3_TGTGTTTCAATGCCAT	3.03208
Adult	neoblast progeny	male	run1.v10.Male3	Male3_TGTGTTTCACACGCTG	2.85046
Adult	neuron 5	male	run1.v10.Male3	Male3_TGTGTTTCAGAGTGTG	3.00439
Adult	egc+	male	run1.v10.Male3	Male3_TGTGTTTCATCGGAAG	2.89939
Adult	neuron 6	male	run1.v10.Male3	Male3_TGTGTTTGTACCAGTT	3.01745
Adult	neoblast 1	male	run1.v10.Male3	Male3_TGTGTTTGTAGCGATG	2.79527
Adult	neuron 19	male	run1.v10.Male3	Male3_TGTGTTTGTCTCTCGT	2.89821
Adult	neoblast 1	male	run1.v10.Male3	Male3_TGTGTTTGTGCATCTA	2.90016
Adult	neoblast 1	male	run1.v10.Male3	Male3_TGTGTTTGTTTAGGAA	2.76267
Adult	flame cells	male	run1.v10.Male3	Male3_TGTGTTTTCACCAGGC	3.08918
Adult	neuron 6	male	run1.v10.Male3	Male3_TGTTCCGAGCCCAATT	3.11918
Adult	meg-1+	male	run1.v10.Male3	Male3_TGTTCCGAGCGTTGCC	2.89636
Adult	neoblast 1	male	run1.v10.Male3	Male3_TGTTCCGAGGAATCGC	2.64319
Adult	neuron 16	male	run1.v10.Male3	Male3_TGTTCCGAGGATATAC	3.08836
Adult	neoblast progeny	male	run1.v10.Male3	Male3_TGTTCCGAGGCAGGTT	2.82815
Adult	zfp-1-1+	male	run1.v10.Male3	Male3_TGTTCCGAGTCTCCTC	2.86252
Adult	neoblast 1	male	run1.v10.Male3	Male3_TGTTCCGAGTTAACGA	2.81891
Adult	egc+	male	run1.v10.Male3	Male3_TGTTCCGAGTTATCGC	2.78383
Adult	neuron 1	male	run1.v10.Male3	Male3_TGTTCCGCAACACGCC	3.00216
Adult	neoblast 1	male	run1.v10.Male3	Male3_TGTTCCGCACAGTCGC	2.79343
Adult	early tsp-2+	male	run1.v10.Male3	Male3_TGTTCCGCAGACAAAT	2.8143
Adult	neuron 5	male	run1.v10.Male3	Male3_TGTTCCGCAGCGTAAG	2.99384
Adult	neuron 1	male	run1.v10.Male3	Male3_TGTTCCGCAGCTTAAC	3.12718
Adult	neoblast 1	male	run1.v10.Male3	Male3_TGTTCCGCATGCAATC	2.99746
Adult	neoblast progeny	male	run1.v10.Male3	Male3_TGTTCCGCATGCCCGA	2.89854
Adult	neuron 19	male	run1.v10.Male3	Male3_TGTTCCGGTAACGACG	3.07847
Adult	neuron 10	male	run1.v10.Male3	Male3_TGTTCCGGTAGCAAAT	3.07661
Adult	neoblast 1	male	run1.v10.Male3	Male3_TGTTCCGGTCACAAGG	2.68561
Adult	hes2+	male	run1.v10.Male3	Male3_TGTTCCGGTCATATGC	2.83354
Adult	muscle 4	male	run1.v10.Male3	Male3_TGTTCCGGTCCGACGT	2.99148
Adult	early tsp-2+	male	run1.v10.Male3	Male3_TGTTCCGGTCGACTGC	2.84304
Adult	neoblast 1	male	run1.v10.Male3	Male3_TGTTCCGGTCGAGATG	2.7657
Adult	neoblast 1	male	run1.v10.Male3	Male3_TGTTCCGGTGACTCAT	2.8378
Adult	neuron 11	male	run1.v10.Male3	Male3_TGTTCCGGTTAAGTAG	3.04297
Adult	neuron 10	male	run1.v10.Male3	Male3_TGTTCCGGTTTCGCTC	3.13615
Adult	neuron 10	male	run1.v10.Male3	Male3_TGTTCCGTCATGTCTT	3.01682
Adult	muscle 7	male	run1.v10.Male3	Male3_TGTTCCGTCATGTGGT	2.94883
Adult	neuron 30	male	run1.v10.Male3	Male3_TGTTCCGTCCTGCAGG	3.06303
Adult	neuron 7	male	run1.v10.Male3	Male3_TGTTCCGTCCTGCCAT	3.0511
Adult	neuron 4	male	run1.v10.Male3	Male3_TGTTCCGTCTCTGCTG	3.05377
Adult	neoblast progeny	male	run1.v10.Male3	Male3_TGTTCCGTCTGCCAGG	2.85367
Adult	neuron 30	male	run1.v10.Male3	Male3_TGTTCCGTCTTCGGTC	2.96055
Adult	neoblast 1	male	run1.v10.Male3	Male3_TTAACTCAGAGGTACC	2.82131
Adult	flame cells	male	run1.v10.Male3	Male3_TTAACTCAGCAGCGTA	2.97543
Adult	neoblast progeny	male	run1.v10.Male3	Male3_TTAACTCAGCCGATTT	2.7913
Adult	neuron 8	male	run1.v10.Male3	Male3_TTAACTCAGGATCGCA	3.04085
Adult	egc+	male	run1.v10.Male3	Male3_TTAACTCAGTCTTGCA	2.90975
Adult	late male germ cells	male	run1.v10.Male3	Male3_TTAACTCCAAGCTGGA	3.14591
Adult	eled+ neoblasts	male	run1.v10.Male3	Male3_TTAACTCGTCTTCGTC	2.74403
Adult	neoblast 1	male	run1.v10.Male3	Male3_TTAACTCGTGGTAACG	2.73071
Adult	neuron 4	male	run1.v10.Male3	Male3_TTAACTCGTGGTGTAG	3.21597
Adult	neoblast progeny	male	run1.v10.Male3	Male3_TTAACTCGTGTTCGAT	2.90682
Adult	neoblast progeny	male	run1.v10.Male3	Male3_TTAACTCGTTAGTGGG	2.96908
Adult	neoblast progeny	male	run1.v10.Male3	Male3_TTAACTCTCAAACGGG	2.85759
Adult	neuron 30	male	run1.v10.Male3	Male3_TTAACTCTCAGAGCTT	3.00824
Adult	neoblast progeny	male	run1.v10.Male3	Male3_TTAACTCTCAGCAACT	2.94662
Adult	neuron 4	male	run1.v10.Male3	Male3_TTAACTCTCGGTGTTA	3.01261
Adult	early vitellocytes	male	run1.v10.Male3	Male3_TTAACTCTCGTAGGAG	3.04258
Adult	neoblast 1	male	run1.v10.Male3	Male3_TTAACTCTCTGAGGGA	2.7996
Adult	neoblast 1	male	run1.v10.Male3	Male3_TTAGGACAGAAGCCCA	2.76683
Adult	neoblast progeny	male	run1.v10.Male3	Male3_TTAGGACAGCTATGCT	2.78387
Adult	neoblast 1	male	run1.v10.Male3	Male3_TTAGGACAGGTGCACA	2.77047
Adult	flame cells	male	run1.v10.Male3	Male3_TTAGGACCACCTATCC	3.14049
Adult	neoblast progeny	male	run1.v10.Male3	Male3_TTAGGACCAGCGAACA	2.91748
Adult	S1	male	run1.v10.Male3	Male3_TTAGGACCAGCTTAAC	2.87887
Adult	neoblast progeny	male	run1.v10.Male3	Male3_TTAGGACCATGTCGAT	2.77315
Adult	neoblast 1	male	run1.v10.Male3	Male3_TTAGGACCATGTTGAC	2.89723
Adult	eled+ neoblasts	male	run1.v10.Male3	Male3_TTAGGACGTAGCTCCG	2.8631
Adult	late male germ cells	male	run1.v10.Male3	Male3_TTAGGACGTGGTTTCA	3.26172
Adult	neuron 30	male	run1.v10.Male3	Male3_TTAGGACGTGTCCTCT	3.12385
Adult	neuron 11	male	run1.v10.Male3	Male3_TTAGGACGTTAAGACA	3.16136
Adult	late male germ cells	male	run1.v10.Male3	Male3_TTAGGACGTTCGAATC	3.29465
Adult	parenchyma 1	male	run1.v10.Male3	Male3_TTAGGACGTTGCCTCT	2.93234
Adult	neoblast 1	male	run1.v10.Male3	Male3_TTAGGACTCAACGAAA	2.8764
Adult	neuron 5	male	run1.v10.Male3	Male3_TTAGGACTCACAGTAC	3.2914
Adult	neoblast 1	male	run1.v10.Male3	Male3_TTAGGACTCGCTAGCG	2.69484
Adult	hes2+	male	run1.v10.Male3	Male3_TTAGGCAAGACACTAA	2.80269
Adult	neoblast progeny	male	run1.v10.Male3	Male3_TTAGGCAAGACTAGGC	2.85516
Adult	neuron 3	male	run1.v10.Male3	Male3_TTAGGCAAGACTGTAA	3.0457
Adult	neoblast progeny	male	run1.v10.Male3	Male3_TTAGGCAAGCTCAACT	2.76007
Adult	neuron 3	male	run1.v10.Male3	Male3_TTAGGCAAGGAGTTGC	2.90907
Adult	neuron 9	male	run1.v10.Male3	Male3_TTAGGCAAGTGAAGTT	3.04788
Adult	neuron 10	male	run1.v10.Male3	Male3_TTAGGCAAGTGACATA	3.06457
Adult	neoblast 1	male	run1.v10.Male3	Male3_TTAGGCACAAGCTGTT	2.73954
Adult	neuron 9	male	run1.v10.Male3	Male3_TTAGGCACACTAGTAC	3.11148
Adult	early tsp-2+	male	run1.v10.Male3	Male3_TTAGGCACAGTCAGCC	2.80681
Adult	neoblast 1	male	run1.v10.Male3	Male3_TTAGGCACATTGGGCC	3.17253
Adult	neoblast progeny	male	run1.v10.Male3	Male3_TTAGGCAGTACGCACC	3.03381
Adult	neoblast progeny	male	run1.v10.Male3	Male3_TTAGGCAGTAGGCATG	2.82313
Adult	neuron 6	male	run1.v10.Male3	Male3_TTAGGCAGTATTAGCC	3.12641
Adult	neuron 30	male	run1.v10.Male3	Male3_TTAGGCAGTCTAAAGA	3.15446
Adult	neoblast 1	male	run1.v10.Male3	Male3_TTAGGCAGTTCCGGCA	3.00495
Adult	flame cells	male	run1.v10.Male3	Male3_TTAGGCATCCGCGCAA	3.0799
Adult	neuron 6	male	run1.v10.Male3	Male3_TTAGGCATCCTCCTAG	2.99811
Adult	neoblast 1	male	run1.v10.Male3	Male3_TTAGGCATCGCTGATA	2.80569
Adult	neoblast 1	male	run1.v10.Male3	Male3_TTAGGCATCTATCGCC	2.66004
Adult	eled+ neoblasts	male	run1.v10.Male3	Male3_TTAGGCATCTGCGTAA	2.85161
Adult	neuron 16	male	run1.v10.Male3	Male3_TTAGTTCAGATGAGAG	3.15975
Adult	neuron 16	male	run1.v10.Male3	Male3_TTAGTTCAGGCCGAAT	3.20158
Adult	neoblast 1	male	run1.v10.Male3	Male3_TTAGTTCAGGGCTTGA	2.89239
Adult	neuron 30	male	run1.v10.Male3	Male3_TTAGTTCCAAGCCGTC	3.05738
Adult	neuron 4	male	run1.v10.Male3	Male3_TTAGTTCCACATGTGT	3.05544
Adult	meg-1+	male	run1.v10.Male3	Male3_TTAGTTCCAGCCAGAA	2.93145
Adult	late male germ cells	male	run1.v10.Male3	Male3_TTAGTTCCATTGAGCT	3.19479
Adult	flame cells	male	run1.v10.Male3	Male3_TTAGTTCGTAAGTTCC	2.99047
Adult	muscle 4	male	run1.v10.Male3	Male3_TTAGTTCGTACATGTC	2.93726
Adult	neuron 1	male	run1.v10.Male3	Male3_TTAGTTCGTATTACCG	2.97911
Adult	S1 progeny	male	run1.v10.Male3	Male3_TTAGTTCGTATTAGCC	2.85802
Adult	neoblast 1	male	run1.v10.Male3	Male3_TTAGTTCGTCTCTTTA	2.91717
Adult	neoblast progeny	male	run1.v10.Male3	Male3_TTAGTTCGTGCACCAC	2.75273
Adult	neoblast 1	male	run1.v10.Male3	Male3_TTAGTTCTCCTTGGTC	2.7158
Adult	neoblast progeny	male	run1.v10.Male3	Male3_TTAGTTCTCTCTTATG	2.72964
Adult	neuron 24	male	run1.v10.Male3	Male3_TTATGCTAGCACCGCT	3.15447
Adult	neoblast 1	male	run1.v10.Male3	Male3_TTATGCTAGCGTGAGT	2.78133
Adult	neuron 2	male	run1.v10.Male3	Male3_TTATGCTAGCTCCTTC	3.04196
Adult	late male germ cells	male	run1.v10.Male3	Male3_TTATGCTAGCTGCGAA	3.07141
Adult	neuron 3	male	run1.v10.Male3	Male3_TTATGCTAGCTTTGGT	2.96011
Adult	neoblast 1	male	run1.v10.Male3	Male3_TTATGCTAGGATGCGT	2.67421
Adult	neuron 4	male	run1.v10.Male3	Male3_TTATGCTAGGTGCTTT	3.00061
Adult	neoblast 1	male	run1.v10.Male3	Male3_TTATGCTAGTATCGAA	2.78826
Adult	neuron 1	male	run1.v10.Male3	Male3_TTATGCTAGTGTTTGC	2.9696
Adult	neuron 19	male	run1.v10.Male3	Male3_TTATGCTCAATGACCT	3.1207
Adult	neuron 10	male	run1.v10.Male3	Male3_TTATGCTCAGTGGGAT	3.18092
Adult	neoblast 1	male	run1.v10.Male3	Male3_TTATGCTCATGTTCCC	2.85962
Adult	neuron 4	male	run1.v10.Male3	Male3_TTATGCTGTAACGACG	3.07998
Adult	neuron 6	male	run1.v10.Male3	Male3_TTATGCTGTCTTGTCC	2.90589
Adult	neoblast progeny	male	run1.v10.Male3	Male3_TTATGCTGTGTGTGCC	3.02225
Adult	early tsp-2+	male	run1.v10.Male3	Male3_TTATGCTGTTAAGGGC	2.78945
Adult	neuron 4	male	run1.v10.Male3	Male3_TTATGCTGTTGGACCC	2.83419
Adult	neoblast 1	male	run1.v10.Male3	Male3_TTATGCTTCAAAGACA	2.83164
Adult	S1	male	run1.v10.Male3	Male3_TTATGCTTCATAGCAC	2.82449
Adult	early tsp-2+	male	run1.v10.Male3	Male3_TTATGCTTCGCATGGC	2.7557
Adult	neoblast 1	male	run1.v10.Male3	Male3_TTATGCTTCTCATTCA	2.86917
Adult	neoblast progeny	male	run1.v10.Male3	Male3_TTATGCTTCTCGCTTG	2.89047
Adult	neoblast 1	male	run1.v10.Male3	Male3_TTCCCAGAGAGGTTAT	2.76827
Adult	neoblast 1	male	run1.v10.Male3	Male3_TTCCCAGAGCTATGCT	2.96002
Adult	neoblast 1	male	run1.v10.Male3	Male3_TTCCCAGAGTCTCGGC	2.70622
Adult	hes2+	male	run1.v10.Male3	Male3_TTCCCAGAGTGGTAAT	2.82684
Adult	late female germ cells	male	run1.v10.Male3	Male3_TTCCCAGAGTGTACGG	2.76966
Adult	neoblast progeny	male	run1.v10.Male3	Male3_TTCCCAGCAAATCCGT	3.02722
Adult	neoblast 1	male	run1.v10.Male3	Male3_TTCCCAGCACATGGGA	2.97509
Adult	early tsp-2+	male	run1.v10.Male3	Male3_TTCCCAGCACCCTATC	2.80689
Adult	early tsp-2+	male	run1.v10.Male3	Male3_TTCCCAGCACGAAATA	2.90486
Adult	neoblast 1	male	run1.v10.Male3	Male3_TTCCCAGCAGTATAAG	2.86944
Adult	muscle 1	male	run1.v10.Male3	Male3_TTCCCAGCATGCAACT	3.07945
Adult	hes2+	male	run1.v10.Male3	Male3_TTCCCAGGTCATATCG	2.87815
Adult	early tsp-2+	male	run1.v10.Male3	Male3_TTCCCAGGTCTGATCA	3.00435
Adult	hes2+	male	run1.v10.Male3	Male3_TTCCCAGGTGGCCCTA	2.91561
Adult	neuron 6	male	run1.v10.Male3	Male3_TTCCCAGTCAATCACG	3.0707
Adult	muscle 4	male	run1.v10.Male3	Male3_TTCCCAGTCACCCGAG	3.13931
Adult	zfp-1-1+	male	run1.v10.Male3	Male3_TTCCCAGTCCTAGGGC	3.00178
Adult	flame cells	male	run1.v10.Male3	Male3_TTCCCAGTCTATCCCG	2.98378
Adult	late male germ cells	male	run1.v10.Male3	Male3_TTCCCAGTCTATCGCC	3.19275
Adult	neoblast 1	male	run1.v10.Male3	Male3_TTCGAAGAGCTAACTC	2.75036
Adult	neoblast 1	male	run1.v10.Male3	Male3_TTCGAAGAGGAATGGA	2.82152
Adult	eled+ neoblasts	male	run1.v10.Male3	Male3_TTCGAAGAGTTCGCGC	2.71363
Adult	neoblast progeny	male	run1.v10.Male3	Male3_TTCGAAGCAAAGCGGT	2.78126
Adult	neoblast progeny	male	run1.v10.Male3	Male3_TTCGAAGCAATCCGAT	2.76545
Adult	neuron 2	male	run1.v10.Male3	Male3_TTCGAAGCAATGAATG	2.97992
Adult	neoblast 1	male	run1.v10.Male3	Male3_TTCGAAGCACAAGACG	2.68782
Adult	neuron 6	male	run1.v10.Male3	Male3_TTCGAAGCACAGTCGC	3.06783
Adult	neoblast 1	male	run1.v10.Male3	Male3_TTCGAAGCAGATAATG	2.85821
Adult	GSCs	male	run1.v10.Male3	Male3_TTCGAAGCATTAACCG	2.86057
Adult	neuron 2	male	run1.v10.Male3	Male3_TTCGAAGGTAGAGCTG	3.11911
Adult	neoblast progeny	male	run1.v10.Male3	Male3_TTCGAAGGTATGAATG	2.75737
Adult	neoblast 1	male	run1.v10.Male3	Male3_TTCGAAGGTCGCGAAA	2.92245
Adult	parenchyma 1	male	run1.v10.Male3	Male3_TTCGAAGGTGGCTCCA	2.83838
Adult	parenchyma 1	male	run1.v10.Male3	Male3_TTCGAAGGTTCCCGAG	3.09194
Adult	neuron 3	male	run1.v10.Male3	Male3_TTCGAAGTCGCGATCG	3.00942
Adult	hes2+	male	run1.v10.Male3	Male3_TTCGAAGTCGGTGTTA	2.83206
Adult	muscle 1	male	run1.v10.Male3	Male3_TTCGGTCAGGGTCTCC	2.86862
Adult	neoblast 1	male	run1.v10.Male3	Male3_TTCGGTCAGTCCAGGA	2.84664
Adult	neoblast 1	male	run1.v10.Male3	Male3_TTCGGTCCACGCTTTC	2.86107
Adult	neuron 10	male	run1.v10.Male3	Male3_TTCGGTCCAGCTGCAC	3.14101
Adult	neoblast progeny	male	run1.v10.Male3	Male3_TTCGGTCCAGGATCGA	2.76776
Adult	neuron 4	male	run1.v10.Male3	Male3_TTCGGTCCATATACGC	2.9963
Adult	neoblast 1	male	run1.v10.Male3	Male3_TTCGGTCCATCCGCGA	2.7888
Adult	neoblast progeny	male	run1.v10.Male3	Male3_TTCGGTCGTCGTCTTC	2.67628
Adult	neoblast 1	male	run1.v10.Male3	Male3_TTCGGTCGTTAAGGGC	2.83308
Adult	neuron 19	male	run1.v10.Male3	Male3_TTCGGTCGTTCACCTC	3.0194
Adult	neuron 6	male	run1.v10.Male3	Male3_TTCGGTCGTTGTACAC	3.07101
Adult	GSCs	male	run1.v10.Male3	Male3_TTCGGTCGTTTGTGTG	2.70174
Adult	neoblast 1	male	run1.v10.Male3	Male3_TTCGGTCTCACTGGGC	2.82327
Adult	late female germ cells	male	run1.v10.Male3	Male3_TTCGGTCTCAGGTAAA	2.8378
Adult	neoblast 1	male	run1.v10.Male3	Male3_TTCGGTCTCCTGTACC	2.92763
Adult	neoblast 1	male	run1.v10.Male3	Male3_TTCGGTCTCGTTACAG	2.7953
Adult	flame cells	male	run1.v10.Male3	Male3_TTCGGTCTCTACTCAT	3.01603
Adult	neuron 1	male	run1.v10.Male3	Male3_TTCGGTCTCTTGTTTG	3.105
Adult	neuron 7	male	run1.v10.Male3	Male3_TTCTACAAGAAACGAG	2.92446
Adult	late male germ cells	male	run1.v10.Male3	Male3_TTCTACAAGACGACGT	3.13005
Adult	neoblast progeny	male	run1.v10.Male3	Male3_TTCTACAAGAGACGAA	2.8147
Adult	neoblast 1	male	run1.v10.Male3	Male3_TTCTACAAGATCTGAA	2.75686
Adult	hes2+	male	run1.v10.Male3	Male3_TTCTACAAGCCAGGAT	2.80984
Adult	hes2+	male	run1.v10.Male3	Male3_TTCTACAAGGTGTGGT	2.86679
Adult	neuron 4	male	run1.v10.Male3	Male3_TTCTACAAGTACTTGC	3.13479
Adult	neoblast 1	male	run1.v10.Male3	Male3_TTCTACACAAAGGTGC	2.76521
Adult	neoblast 1	male	run1.v10.Male3	Male3_TTCTACACAAATCCGT	2.87356
Adult	neuron 30	male	run1.v10.Male3	Male3_TTCTACACAATAGCGG	3.01224
Adult	early tsp-2+	male	run1.v10.Male3	Male3_TTCTACACAGACAGGT	2.84261
Adult	neoblast 1	male	run1.v10.Male3	Male3_TTCTACACATAAGACA	2.94813
Adult	early vitellocytes	male	run1.v10.Male3	Male3_TTCTACACATGAGCGA	2.7231
Adult	neuron 22	male	run1.v10.Male3	Male3_TTCTACACATGCCTAA	2.88144
Adult	neoblast 1	male	run1.v10.Male3	Male3_TTCTACACATGTCTCC	2.81274
Adult	neoblast progeny	male	run1.v10.Male3	Male3_TTCTACAGTCATCGGC	2.75428
Adult	neoblast progeny	male	run1.v10.Male3	Male3_TTCTACAGTCCAGTGC	2.79384
Adult	neuron 25	male	run1.v10.Male3	Male3_TTCTACAGTCGATTGT	2.97983
Adult	neoblast 1	male	run1.v10.Male3	Male3_TTCTACAGTCTCTCTG	2.79875
Adult	neoblast 1	male	run1.v10.Male3	Male3_TTCTACAGTTCCTCCA	2.82171
Adult	neoblast progeny	male	run1.v10.Male3	Male3_TTCTACATCAAACCAC	2.91156
Adult	hes2+	male	run1.v10.Male3	Male3_TTCTACATCCCATTAT	2.84599
Adult	neoblast 1	male	run1.v10.Male3	Male3_TTCTACATCGTAGGAG	2.80304
Adult	gut	male	run1.v10.Male3	Male3_TTCTACATCTCGAGTA	3.08373
Adult	neuron 8	male	run1.v10.Male3	Male3_TTCTACATCTGAGGGA	3.036
Adult	neoblast 1	male	run1.v10.Male3	Male3_TTCTACATCTGGAGCC	3.05437
Adult	neoblast 1	male	run1.v10.Male3	Male3_TTCTCAAAGATGCCTT	2.75249
Adult	neoblast 1	male	run1.v10.Male3	Male3_TTCTCAAAGATGCGAC	2.85692
Adult	neoblast 1	male	run1.v10.Male3	Male3_TTCTCAAAGGTGACCA	2.84911
Adult	neuron 9	male	run1.v10.Male3	Male3_TTCTCAAAGTAGCCGA	3.02256
Adult	neoblast progeny	male	run1.v10.Male3	Male3_TTCTCAAAGTAGGCCA	2.91601
Adult	hes2+	male	run1.v10.Male3	Male3_TTCTCAAAGTGTCCCG	2.77358
Adult	neoblast 1	male	run1.v10.Male3	Male3_TTCTCAACACGGACAA	2.8397
Adult	neoblast 1	male	run1.v10.Male3	Male3_TTCTCAACAGACAAAT	2.85446
Adult	hes2+	male	run1.v10.Male3	Male3_TTCTCAACAGCCAGAA	2.82727
Adult	neoblast 1	male	run1.v10.Male3	Male3_TTCTCAACAGTATGCT	2.81529
Adult	neuron 30	male	run1.v10.Male3	Male3_TTCTCAACATGTCTCC	3.02143
Adult	flame cells	male	run1.v10.Male3	Male3_TTCTCAACATTTGCTT	2.97382
Adult	neuron 7	male	run1.v10.Male3	Male3_TTCTCAAGTACCTACA	2.93574
Adult	neuron 14	male	run1.v10.Male3	Male3_TTCTCAAGTCTAGGTT	3.14242
Adult	neuron 5	male	run1.v10.Male3	Male3_TTCTCAAGTGAACCTT	3.22555
Adult	GSCs	male	run1.v10.Male3	Male3_TTCTCAAGTGGCCCTA	2.91847
Adult	early tsp-2+	male	run1.v10.Male3	Male3_TTCTCAAGTGGCTCCA	2.85432
Adult	hes2+	male	run1.v10.Male3	Male3_TTCTCAATCACGAAGG	2.81208
Adult	neoblast progeny	male	run1.v10.Male3	Male3_TTCTCAATCATAACCG	2.99496
Adult	neoblast 1	male	run1.v10.Male3	Male3_TTCTCAATCATGTCTT	2.73387
Adult	meg-1+	male	run1.v10.Male3	Male3_TTCTCAATCCGCATAA	2.84089
Adult	zfp-1-1+	male	run1.v10.Male3	Male3_TTCTCAATCGTTTATC	2.9232
Adult	neoblast 1	male	run1.v10.Male3	Male3_TTCTCAATCTGTTGAG	2.87772
Adult	neoblast 1	male	run1.v10.Male3	Male3_TTCTCCTAGAGGTTAT	2.82363
Adult	neuron 30	male	run1.v10.Male3	Male3_TTCTCCTAGCGGCTTC	2.96537
Adult	muscle 2	male	run1.v10.Male3	Male3_TTCTCCTAGTCACGCC	2.86662
Adult	neuron 1	male	run1.v10.Male3	Male3_TTCTCCTAGTGATCGG	3.01812
Adult	neoblast 1	male	run1.v10.Male3	Male3_TTCTCCTAGTTCGCAT	2.83225
Adult	neoblast 1	male	run1.v10.Male3	Male3_TTCTCCTCAAACTGCT	2.85892
Adult	GSC progeny	male	run1.v10.Male3	Male3_TTCTCCTCAATCCAAC	3.04891
Adult	neuron 2	male	run1.v10.Male3	Male3_TTCTCCTCACCAGTTA	2.99713
Adult	neoblast progeny	male	run1.v10.Male3	Male3_TTCTCCTCACCGTTGG	2.95308
Adult	neoblast progeny	male	run1.v10.Male3	Male3_TTCTCCTCATTGAGCT	2.93312
Adult	egc+	male	run1.v10.Male3	Male3_TTCTCCTGTAAGGATT	2.93995
Adult	S1 progeny	male	run1.v10.Male3	Male3_TTCTCCTGTACGAAAT	2.88888
Adult	neoblast 1	male	run1.v10.Male3	Male3_TTCTCCTGTAGAGGAA	2.76367
Adult	neuron 19	male	run1.v10.Male3	Male3_TTCTCCTGTCCTCCAT	2.98296
Adult	neuron 1	male	run1.v10.Male3	Male3_TTCTCCTGTTCCACTC	3.03972
Adult	neuron 19	male	run1.v10.Male3	Male3_TTCTCCTGTTGACGTT	3.01522
Adult	late male germ cells	male	run1.v10.Male3	Male3_TTCTCCTTCAAGGCTT	3.26319
Adult	neoblast progeny	male	run1.v10.Male3	Male3_TTCTCCTTCATCGATG	2.83875
Adult	neuron 1	male	run1.v10.Male3	Male3_TTCTCCTTCGCGATCG	2.96779
Adult	neoblast 1	male	run1.v10.Male3	Male3_TTCTCCTTCGTAGGTT	2.85261
Adult	neoblast 1	male	run1.v10.Male3	Male3_TTCTCCTTCTGATACG	2.82979
Adult	neoblast 1	male	run1.v10.Male3	Male3_TTCTTAGAGATGCCAG	2.69387
Adult	neoblast 1	male	run1.v10.Male3	Male3_TTCTTAGAGCGTAATA	2.8489
Adult	neuron 6	male	run1.v10.Male3	Male3_TTCTTAGAGCTAGTCT	3.06382
Adult	GSC progeny	male	run1.v10.Male3	Male3_TTCTTAGAGTGATCGG	3.04098
Adult	neuron 3	male	run1.v10.Male3	Male3_TTCTTAGCACAACTGT	3.05859
Adult	hes2+	male	run1.v10.Male3	Male3_TTCTTAGCACATGTGT	2.77305
Adult	neuron 6	male	run1.v10.Male3	Male3_TTCTTAGCACCAGTTA	3.05722
Adult	neuron 9	male	run1.v10.Male3	Male3_TTCTTAGCAGCCTTGG	3.03392
Adult	muscle 4	male	run1.v10.Male3	Male3_TTCTTAGCATGTCGAT	2.91294
Adult	neuron 12	male	run1.v10.Male3	Male3_TTCTTAGGTATGAATG	3.04203
Adult	neuron 31 (7b2-)	male	run1.v10.Male3	Male3_TTCTTAGGTCCGTCAG	3.11154
Adult	neuron 19	male	run1.v10.Male3	Male3_TTCTTAGGTCTCATCC	3.05294
Adult	neoblast progeny	male	run1.v10.Male3	Male3_TTCTTAGTCACCCTCA	2.83069
Adult	neuron 3	male	run1.v10.Male3	Male3_TTCTTAGTCAGCTCGG	3.02966
Adult	neoblast progeny	male	run1.v10.Male3	Male3_TTCTTAGTCATGCATG	2.94169
Adult	tegument 1	male	run1.v10.Male3	Male3_TTCTTAGTCCACGAAT	2.91996
Adult	neuron 30	male	run1.v10.Male3	Male3_TTCTTAGTCCCTTGCA	3.24547
Adult	neuron 19	male	run1.v10.Male3	Male3_TTCTTAGTCGCCCTTA	3.00428
Adult	neoblast progeny	male	run1.v10.Male3	Male3_TTCTTAGTCGGCGGTT	2.70402
Adult	neuron 2	male	run1.v10.Male3	Male3_TTCTTAGTCGTCGTTC	3.09741
Adult	neuron 22	male	run1.v10.Male3	Male3_TTCTTAGTCTATCCTA	3.10795
Adult	neuron 19	male	run1.v10.Male3	Male3_TTGAACGAGAGGTACC	2.95927
Adult	neuron 4	male	run1.v10.Male3	Male3_TTGAACGAGAGTGAGA	3.07698
Adult	neoblast 1	male	run1.v10.Male3	Male3_TTGAACGAGCCGCCTA	2.73874
Adult	early tsp-2+	male	run1.v10.Male3	Male3_TTGAACGAGCGATAGC	2.82854
Adult	neuron 3	male	run1.v10.Male3	Male3_TTGAACGAGCGATGAC	2.93073
Adult	GSCs	male	run1.v10.Male3	Male3_TTGAACGAGGTGCACA	2.8314
Adult	neoblast 1	male	run1.v10.Male3	Male3_TTGAACGAGTGTTAGA	2.89099
Adult	hes2+	male	run1.v10.Male3	Male3_TTGAACGCAACTGCTA	2.79805
Adult	S1	male	run1.v10.Male3	Male3_TTGAACGCACGGTTTA	2.85197
Adult	neuron 4	male	run1.v10.Male3	Male3_TTGAACGCACTCGACG	3.01507
Adult	neuron 4	male	run1.v10.Male3	Male3_TTGAACGCATTTGCCC	3.0947
Adult	neuron 12	male	run1.v10.Male3	Male3_TTGAACGGTAGCGTAG	3.12679
Adult	neoblast 1	male	run1.v10.Male3	Male3_TTGAACGGTAGTAGTA	2.85517
Adult	sm13+	male	run1.v10.Male3	Male3_TTGAACGGTCAACTGT	3.08769
Adult	neoblast progeny	male	run1.v10.Male3	Male3_TTGAACGGTCTGATTG	2.82267
Adult	early tsp-2+	male	run1.v10.Male3	Male3_TTGAACGGTGTGACCC	2.83588
Adult	neuron 7	male	run1.v10.Male3	Male3_TTGAACGGTTGCGTTA	2.88441
Adult	hes2+	male	run1.v10.Male3	Male3_TTGAACGTCAATCTCT	2.90536
Adult	neuron 1	male	run1.v10.Male3	Male3_TTGAACGTCATGTGGT	2.9884
Adult	neuron 6	male	run1.v10.Male3	Male3_TTGAACGTCGAATGGG	2.99485
Adult	neuron 30	male	run1.v10.Male3	Male3_TTGAACGTCGACGGAA	3.07099
Adult	egc+	male	run1.v10.Male3	Male3_TTGAACGTCGGGAGTA	2.84228
Adult	neuron 2	male	run1.v10.Male3	Male3_TTGAACGTCTGACCTC	3.03332
Adult	neuron 30	male	run1.v10.Male3	Male3_TTGACTTAGAAAGTGG	3.00062
Adult	tegument 1	male	run1.v10.Male3	Male3_TTGACTTAGAGGTACC	2.84855
Adult	neoblast 1	male	run1.v10.Male3	Male3_TTGACTTAGCTCCCAG	2.86112
Adult	neoblast 1	male	run1.v10.Male3	Male3_TTGACTTAGTTGAGAT	2.8693
Adult	gut	male	run1.v10.Male3	Male3_TTGACTTAGTTTAGGA	3.13003
Adult	neoblast progeny	male	run1.v10.Male3	Male3_TTGACTTCAAACGTGG	2.86113
Adult	neoblast progeny	male	run1.v10.Male3	Male3_TTGACTTCAAGCGCTC	2.69586
Adult	neuron 6	male	run1.v10.Male3	Male3_TTGACTTCACGTCTCT	3.04513
Adult	neuron 3	male	run1.v10.Male3	Male3_TTGACTTCACTAGTAC	3.08924
Adult	hes2+	male	run1.v10.Male3	Male3_TTGACTTCAGTATAAG	2.84257
Adult	neuron 1	male	run1.v10.Male3	Male3_TTGACTTCATTCCTCG	2.88807
Adult	neoblast progeny	male	run1.v10.Male3	Male3_TTGACTTGTAAGTTCC	2.67474
Adult	neuron 19	male	run1.v10.Male3	Male3_TTGACTTGTAGATTAG	3.07564
Adult	eled+ neoblasts	male	run1.v10.Male3	Male3_TTGACTTGTGAGGGAG	2.77267
Adult	neoblast progeny	male	run1.v10.Male3	Male3_TTGACTTGTGCCTGGT	2.83728
Adult	neoblast progeny	male	run1.v10.Male3	Male3_TTGACTTGTTAAGTAG	2.84711
Adult	neoblast 1	male	run1.v10.Male3	Male3_TTGACTTGTTTAGCTG	2.84483
Adult	neoblast 1	male	run1.v10.Male3	Male3_TTGACTTTCAAAGTAG	2.80493
Adult	neuron 1	male	run1.v10.Male3	Male3_TTGACTTTCACAAACC	2.89426
Adult	neuron 3	male	run1.v10.Male3	Male3_TTGACTTTCCCTTGCA	3.22356
Adult	neoblast 1	male	run1.v10.Male3	Male3_TTGACTTTCCGCGCAA	2.75079
Adult	neuron 16	male	run1.v10.Male3	Male3_TTGACTTTCCTAGTGA	3.04518
Adult	neoblast progeny	male	run1.v10.Male3	Male3_TTGACTTTCCTGCAGG	2.87293
Adult	neoblast 1	male	run1.v10.Male3	Male3_TTGACTTTCGGCTTGG	2.77945
Adult	neoblast progeny	male	run1.v10.Male3	Male3_TTGACTTTCGTAGATC	2.82036
Adult	late female germ cells	male	run1.v10.Male3	Male3_TTGACTTTCTCGAGTA	2.96704
Adult	neuron 7	male	run1.v10.Male3	Male3_TTGCCGTAGCGTAATA	2.93494
Adult	egc+	male	run1.v10.Male3	Male3_TTGCCGTAGTAACCCT	2.86121
Adult	neuron 13	male	run1.v10.Male3	Male3_TTGCCGTAGTACGCGA	2.95155
Adult	neuron 31 (7b2-)	male	run1.v10.Male3	Male3_TTGCCGTAGTCGAGTG	3.14763
Adult	muscle 2	male	run1.v10.Male3	Male3_TTGCCGTAGTGCGATG	2.90001
Adult	neoblast 1	male	run1.v10.Male3	Male3_TTGCCGTAGTTAAGTG	2.86003
Adult	neuron 30	male	run1.v10.Male3	Male3_TTGCCGTAGTTATCGC	3.17488
Adult	neuron 4	male	run1.v10.Male3	Male3_TTGCCGTCAACTGCTA	2.98429
Adult	neoblast 1	male	run1.v10.Male3	Male3_TTGCCGTCAGCATACT	2.6933
Adult	neuron 26	male	run1.v10.Male3	Male3_TTGCCGTCAGCATGAG	3.09303
Adult	neoblast progeny	male	run1.v10.Male3	Male3_TTGCCGTCAGGACGTA	2.79639
Adult	neuron 22	male	run1.v10.Male3	Male3_TTGCCGTCAGTCCTTC	3.02052
Adult	muscle 4	male	run1.v10.Male3	Male3_TTGCCGTCATTCCTGC	2.92583
Adult	neoblast progeny	male	run1.v10.Male3	Male3_TTGCCGTCATTTGCCC	2.86835
Adult	neoblast 1	male	run1.v10.Male3	Male3_TTGCCGTGTACTTGAC	2.7498
Adult	neuron 4	male	run1.v10.Male3	Male3_TTGCCGTGTCAGCTAT	3.01895
Adult	late female germ cells	male	run1.v10.Male3	Male3_TTGCCGTGTCGCCATG	2.70664
Adult	neoblast 1	male	run1.v10.Male3	Male3_TTGCCGTGTCGTGGCT	2.70631
Adult	neoblast 1	male	run1.v10.Male3	Male3_TTGCCGTGTCTCATCC	2.79875
Adult	neuron 4	male	run1.v10.Male3	Male3_TTGCCGTGTCTCTTTA	3.01567
Adult	neoblast 1	male	run1.v10.Male3	Male3_TTGCCGTGTGATGCCC	2.88504
Adult	neuron 1	male	run1.v10.Male3	Male3_TTGCCGTGTGGTCTCG	3.13285
Adult	hes2+	male	run1.v10.Male3	Male3_TTGCCGTGTGTAAGTA	2.86248
Adult	neoblast 1	male	run1.v10.Male3	Male3_TTGCCGTGTGTTAAGA	2.88549
Adult	flame cells	male	run1.v10.Male3	Male3_TTGCCGTGTTCAGACT	3.08356
Adult	neuron 30	male	run1.v10.Male3	Male3_TTGCCGTGTTCTCATT	3.08674
Adult	neoblast progeny	male	run1.v10.Male3	Male3_TTGCCGTTCAATCACG	2.81592
Adult	neoblast 1	male	run1.v10.Male3	Male3_TTGCCGTTCCCTAACC	2.91068
Adult	neuron 30	male	run1.v10.Male3	Male3_TTGCCGTTCCGCGTTT	3.226
Adult	neoblast 1	male	run1.v10.Male3	Male3_TTGCCGTTCGCTTAGA	2.80604
Adult	neuron 8	male	run1.v10.Male3	Male3_TTGCCGTTCGGATGGA	3.05456
Adult	neuron 13	male	run1.v10.Male3	Male3_TTGCCGTTCGTGGACC	2.98964
Adult	neoblast 1	male	run1.v10.Male3	Male3_TTGCCGTTCTGCGTAA	2.83214
Adult	neoblast 1	male	run1.v10.Male3	Male3_TTGCGTCAGACTTGAA	2.92535
Adult	egc+	male	run1.v10.Male3	Male3_TTGCGTCAGCCAGTAG	2.85371
Adult	neuron 30	male	run1.v10.Male3	Male3_TTGCGTCAGCGCTTAT	3.08364
Adult	neuron 8	male	run1.v10.Male3	Male3_TTGCGTCAGCGTTCCG	2.9481
Adult	neoblast progeny	male	run1.v10.Male3	Male3_TTGCGTCAGCTTATCG	2.71452
Adult	early tsp-2+	male	run1.v10.Male3	Male3_TTGCGTCAGGCACATG	3.02552
Adult	neuron 30	male	run1.v10.Male3	Male3_TTGCGTCAGGCTAGAC	2.94791
Adult	meg-1+	male	run1.v10.Male3	Male3_TTGCGTCAGGTGACCA	2.94662
Adult	egc+	male	run1.v10.Male3	Male3_TTGCGTCCACGTGAGA	2.79085
Adult	neuron 31 (7b2-)	male	run1.v10.Male3	Male3_TTGCGTCCATGCCACG	3.15392
Adult	neuron 5	male	run1.v10.Male3	Male3_TTGCGTCGTACCCAAT	3.26298
Adult	neuron 4	male	run1.v10.Male3	Male3_TTGCGTCGTAGTAGTA	3.03339
Adult	neuron 1	male	run1.v10.Male3	Male3_TTGCGTCGTATTCGTG	2.95099
Adult	neuron 4	male	run1.v10.Male3	Male3_TTGCGTCGTCAGGACA	3.02853
Adult	neuron 2	male	run1.v10.Male3	Male3_TTGCGTCGTCGCGAAA	3.05231
Adult	neoblast 1	male	run1.v10.Male3	Male3_TTGCGTCGTCTCTCGT	2.82763
Adult	neuron 19	male	run1.v10.Male3	Male3_TTGCGTCGTGTTTGGT	2.78892
Adult	sm13+	male	run1.v10.Male3	Male3_TTGCGTCGTTACTGAC	2.90694
Adult	neuron 19	male	run1.v10.Male3	Male3_TTGCGTCTCATAGCAC	2.97645
Adult	neuron 30	male	run1.v10.Male3	Male3_TTGCGTCTCGAGCCCA	2.98926
Adult	neoblast 1	male	run1.v10.Male3	Male3_TTGCGTCTCGGAAATA	2.82719
Adult	GSCs	male	run1.v10.Male3	Male3_TTGCGTCTCGTACGGC	2.79197
Adult	egc+	male	run1.v10.Male3	Male3_TTGCGTCTCTACCAGA	2.81005
Adult	neuron 6	male	run1.v10.Male3	Male3_TTGCGTCTCTCTTGAT	2.98315
Adult	neuron 6	male	run1.v10.Male3	Male3_TTGGAACAGACAGGCT	3.18746
Adult	neuron 10	male	run1.v10.Male3	Male3_TTGGAACAGAGCCTAG	3.19149
Adult	neoblast 1	male	run1.v10.Male3	Male3_TTGGAACAGCTAGTTC	2.86152
Adult	flame cells	male	run1.v10.Male3	Male3_TTGGAACAGGTCATCT	2.97479
Adult	neoblast 1	male	run1.v10.Male3	Male3_TTGGAACAGTGCGATG	2.7241
Adult	neuron 19	male	run1.v10.Male3	Male3_TTGGAACCAAGCTGTT	2.90581
Adult	neuron 6	male	run1.v10.Male3	Male3_TTGGAACCACTTAAGC	3.18867
Adult	neoblast progeny	male	run1.v10.Male3	Male3_TTGGAACCAGCTCGCA	2.77592
Adult	flame cells	male	run1.v10.Male3	Male3_TTGGAACCAGCTTAAC	3.05164
Adult	tegument 1	male	run1.v10.Male3	Male3_TTGGAACCATATGGTC	2.78703
Adult	early tsp-2+	male	run1.v10.Male3	Male3_TTGGAACGTATAGGGC	2.88533
Adult	neoblast 1	male	run1.v10.Male3	Male3_TTGGAACGTATCTGCA	2.78193
Adult	neuron 1	male	run1.v10.Male3	Male3_TTGGAACGTATTCGTG	3.01987
Adult	neoblast 1	male	run1.v10.Male3	Male3_TTGGAACGTGATGCCC	2.83102
Adult	late male germ cells	male	run1.v10.Male3	Male3_TTGGAACGTGCATCTA	3.29073
Adult	neoblast 1	male	run1.v10.Male3	Male3_TTGGAACGTGCTTCTC	2.83864
Adult	tegument 1	male	run1.v10.Male3	Male3_TTGGAACGTTAAAGAC	2.78798
Adult	neuron 16	male	run1.v10.Male3	Male3_TTGGAACTCCAAATGC	3.22116
Adult	flame cells	male	run1.v10.Male3	Male3_TTGGAACTCCCATTTA	3.08091
Adult	neuron 30	male	run1.v10.Male3	Male3_TTGGAACTCCTGTACC	3.06189
Adult	zfp-1-1+	male	run1.v10.Male3	Male3_TTGGAACTCTCGTATT	2.94071
Adult	neoblast 1	male	run1.v10.Male3	Male3_TTGGAACTCTGTCTCG	2.93746
Adult	neuron 1	male	run1.v10.Male3	Male3_TTGGCAAAGAAGGACA	2.95113
Adult	neoblast 1	male	run1.v10.Male3	Male3_TTGGCAAAGATCCCGC	2.84861
Adult	neoblast 1	male	run1.v10.Male3	Male3_TTGGCAAAGATCCGAG	2.71353
Adult	neoblast progeny	male	run1.v10.Male3	Male3_TTGGCAAAGCGTCTAT	2.79515
Adult	GSCs	male	run1.v10.Male3	Male3_TTGGCAAAGGCTCATT	2.84724
Adult	neoblast 1	male	run1.v10.Male3	Male3_TTGGCAAAGTGAACAT	2.84381
Adult	neuron 6	male	run1.v10.Male3	Male3_TTGGCAACAAGGCTCC	3.06444
Adult	neuron 6	male	run1.v10.Male3	Male3_TTGGCAACAATCCGAT	3.08196
Adult	neoblast progeny	male	run1.v10.Male3	Male3_TTGGCAACAATGAAAC	2.76219
Adult	early tsp-2+	male	run1.v10.Male3	Male3_TTGGCAACACTAGTAC	2.93758
Adult	GSCs	male	run1.v10.Male3	Male3_TTGGCAACAGATGGGT	2.76554
Adult	neuron 4	male	run1.v10.Male3	Male3_TTGGCAACAGCATGAG	2.99947
Adult	hes2+	male	run1.v10.Male3	Male3_TTGGCAACAGCCTTTC	2.8806
Adult	flame cells	male	run1.v10.Male3	Male3_TTGGCAAGTACACCGC	3.05564
Adult	hes2+	male	run1.v10.Male3	Male3_TTGGCAAGTCCGAACC	2.82333
Adult	neoblast progeny	male	run1.v10.Male3	Male3_TTGGCAAGTCCTCCAT	3.16244
Adult	neoblast 1	male	run1.v10.Male3	Male3_TTGGCAAGTCGAATCT	3.13167
Adult	eled+ neoblasts	male	run1.v10.Male3	Male3_TTGGCAATCACCTCGT	2.85828
Adult	meg-1+	male	run1.v10.Male3	Male3_TTGGCAATCCTAGAAC	2.95992
Adult	zfp-1-1+	male	run1.v10.Male3	Male3_TTGTAGGAGAGAGCTC	2.91198
Adult	neuron 4	male	run1.v10.Male3	Male3_TTGTAGGAGATCCGAG	3.02385
Adult	neuron 16	male	run1.v10.Male3	Male3_TTGTAGGAGCGATCCC	3.04393
Adult	neoblast progeny	male	run1.v10.Male3	Male3_TTGTAGGAGGCCGAAT	2.84434
Adult	neoblast 1	male	run1.v10.Male3	Male3_TTGTAGGAGGTAAACT	2.5681
Adult	neoblast 1	male	run1.v10.Male3	Male3_TTGTAGGAGTCTCCTC	2.76444
Adult	neuron 6	male	run1.v10.Male3	Male3_TTGTAGGCAAGGTTTC	2.91315
Adult	neoblast progeny	male	run1.v10.Male3	Male3_TTGTAGGCACAAGCCC	2.85269
Adult	neuron 5	male	run1.v10.Male3	Male3_TTGTAGGCACCTATCC	3.12893
Adult	S1	male	run1.v10.Male3	Male3_TTGTAGGCAGAGCCAA	2.88352
Adult	neuron 31 (7b2-)	male	run1.v10.Male3	Male3_TTGTAGGCAGGGAGAG	3.0496
Adult	neoblast 1	male	run1.v10.Male3	Male3_TTGTAGGCATGTTGAC	2.87867
Adult	neoblast 1	male	run1.v10.Male3	Male3_TTGTAGGGTAATAGCA	2.80892
Adult	neuron 6	male	run1.v10.Male3	Male3_TTGTAGGGTAGAGGAA	3.09307
Adult	neoblast 1	male	run1.v10.Male3	Male3_TTGTAGGGTATCGCAT	2.78723
Adult	neoblast progeny	male	run1.v10.Male3	Male3_TTGTAGGGTCCGAGTC	2.77914
Adult	sm13+	male	run1.v10.Male3	Male3_TTGTAGGGTGTAATGA	2.9976
Adult	neoblast 1	male	run1.v10.Male3	Male3_TTGTAGGGTTATGTGC	2.83506
Adult	neuron 6	male	run1.v10.Male3	Male3_TTGTAGGGTTCGGCAC	3.04601
Adult	sm13+	male	run1.v10.Male3	Male3_TTGTAGGTCCCATTTA	2.98594
Adult	neoblast 1	male	run1.v10.Male3	Male3_TTGTAGGTCGACAGCC	2.82737
Adult	neoblast 1	male	run1.v10.Male3	Male3_TTGTAGGTCTGTCTCG	3.0142
Adult	neoblast 1	male	run1.v10.Male3	Male3_TTTACTGAGAGGTACC	3.09846
Adult	late male germ cells	male	run1.v10.Male3	Male3_TTTACTGAGTACGACG	3.13368
Adult	muscle 1	male	run1.v10.Male3	Male3_TTTACTGCACACGCTG	2.88474
Adult	neuron 2	male	run1.v10.Male3	Male3_TTTACTGCATTCTCAT	2.9677
Adult	neuron 4	male	run1.v10.Male3	Male3_TTTACTGCATTGGGCC	3.04004
Adult	egc+	male	run1.v10.Male3	Male3_TTTACTGGTACCGTTA	2.93511
Adult	GSC progeny	male	run1.v10.Male3	Male3_TTTACTGGTCAAAGAT	2.93971
Adult	neuron 4	male	run1.v10.Male3	Male3_TTTACTGGTCCAAGTT	2.9439
Adult	hes2+	male	run1.v10.Male3	Male3_TTTACTGGTGACCAAG	2.81781
Adult	flame cells	male	run1.v10.Male3	Male3_TTTACTGGTGCAGGTA	3.10789
Adult	neoblast 1	male	run1.v10.Male3	Male3_TTTACTGGTGGGTATG	2.78897
Adult	neuron 3	male	run1.v10.Male3	Male3_TTTACTGGTTCGAATC	3.05589
Adult	flame cells	male	run1.v10.Male3	Male3_TTTACTGGTTTGTTGG	3.06159
Adult	neoblast 1	male	run1.v10.Male3	Male3_TTTACTGTCAACGGCC	2.72435
Adult	flame cells	male	run1.v10.Male3	Male3_TTTACTGTCTAACTTC	2.9544
Adult	neuron 30	male	run1.v10.Male3	Male3_TTTACTGTCTGCGACG	2.97665
Adult	parenchyma 1	male	run1.v10.Male3	Male3_TTTACTGTCTTATCTG	2.96362
Adult	early tsp-2+	male	run1.v10.Male3	Male3_TTTATGCAGACGCACA	2.76585
Adult	neuron 16	male	run1.v10.Male3	Male3_TTTATGCAGACGCTTT	3.235
Adult	neuron 4	male	run1.v10.Male3	Male3_TTTATGCAGCAGGCTA	3.20716
Adult	neuron 1	male	run1.v10.Male3	Male3_TTTATGCAGCCATCGC	3.12928
Adult	neoblast 1	male	run1.v10.Male3	Male3_TTTATGCAGGATGCGT	2.84304
Adult	hes2+	male	run1.v10.Male3	Male3_TTTATGCAGGCAGGTT	2.70876
Adult	meg-1+	male	run1.v10.Male3	Male3_TTTATGCAGGGATCTG	2.79652
Adult	neuron 30	male	run1.v10.Male3	Male3_TTTATGCAGGTGACCA	3.19064
Adult	neoblast progeny	male	run1.v10.Male3	Male3_TTTATGCAGGTGCTTT	2.84182
Adult	neoblast 1	male	run1.v10.Male3	Male3_TTTATGCAGTTCGATC	2.97924
Adult	neoblast 1	male	run1.v10.Male3	Male3_TTTATGCCAGGTCGTC	2.93802
Adult	neuron 6	male	run1.v10.Male3	Male3_TTTATGCCATCCCATC	3.02226
Adult	hes2+	male	run1.v10.Male3	Male3_TTTATGCCATTGAGCT	2.74706
Adult	hes2+	male	run1.v10.Male3	Male3_TTTATGCCATTGGCGC	2.7886
Adult	neuron 8	male	run1.v10.Male3	Male3_TTTATGCGTAAGTAGT	3.06035
Adult	neoblast 1	male	run1.v10.Male3	Male3_TTTATGCGTCCTCTTG	2.94389
Adult	neoblast progeny	male	run1.v10.Male3	Male3_TTTATGCGTCGGCTCA	2.77618
Adult	neuron 4	male	run1.v10.Male3	Male3_TTTATGCGTGCCTTGG	3.06755
Adult	unknown	male	run1.v10.Male3	Male3_TTTATGCGTGTGAATA	2.95694
Adult	neuron 2	male	run1.v10.Male3	Male3_TTTATGCGTTATCACG	3.14165
Adult	neoblast 1	male	run1.v10.Male3	Male3_TTTATGCGTTGGTAAA	2.73191
Adult	neuron 6	male	run1.v10.Male3	Male3_TTTATGCTCATGCATG	3.19658
Adult	meg-1+	male	run1.v10.Male3	Male3_TTTATGCTCCGCATCT	2.87533
Adult	neuron 10	male	run1.v10.Male3	Male3_TTTATGCTCGTAGATC	2.98775
Adult	neoblast 1	male	run1.v10.Male3	Male3_TTTATGCTCTTCAACT	2.71823
Adult	neuron 6	male	run1.v10.Male3	Male3_TTTCCTCAGAGCTGCA	3.05995
Adult	neuron 4	male	run1.v10.Male3	Male3_TTTCCTCAGGATGCGT	3.08766
Adult	neuron 6	male	run1.v10.Male3	Male3_TTTCCTCCAATAGCGG	3.08166
Adult	neoblast 1	male	run1.v10.Male3	Male3_TTTCCTCCACCAGATT	2.9046
Adult	parenchyma 1	male	run1.v10.Male3	Male3_TTTCCTCCAGATGAGC	3.01315
Adult	egc+	male	run1.v10.Male3	Male3_TTTCCTCGTGTGAATA	2.87616
Adult	neoblast 1	male	run1.v10.Male3	Male3_TTTCCTCTCACCCGAG	2.96077
Adult	late female germ cells	male	run1.v10.Male3	Male3_TTTCCTCTCCCGACTT	2.84303
Adult	neoblast progeny	male	run1.v10.Male3	Male3_TTTCCTCTCCTGCCAT	2.7877
Adult	neoblast 1	male	run1.v10.Male3	Male3_TTTCCTCTCTCACATT	2.81873
Adult	gut	male	run1.v10.Male3	Male3_TTTCCTCTCTCGCTTG	3.13985
Adult	late male germ cells	male	run1.v10.Male3	Male3_TTTGCGCAGCAATCTC	3.24762
Adult	neuron 25	male	run1.v10.Male3	Male3_TTTGCGCAGCGTAATA	3.06938
Adult	zfp-1-1+	male	run1.v10.Male3	Male3_TTTGCGCAGCTGCGAA	2.8634
Adult	neuron 7	male	run1.v10.Male3	Male3_TTTGCGCCAAACCTAC	2.94553
Adult	late female germ cells	male	run1.v10.Male3	Male3_TTTGCGCCAAGTTCTG	2.77797
Adult	hes2+	male	run1.v10.Male3	Male3_TTTGCGCCAGCCAGAA	2.78859
Adult	neoblast 1	male	run1.v10.Male3	Male3_TTTGCGCCAGTAGAGC	2.94537
Adult	neoblast progeny	male	run1.v10.Male3	Male3_TTTGCGCCATAACCTG	2.80723
Adult	neoblast 1	male	run1.v10.Male3	Male3_TTTGCGCCATCACAAC	2.83503
Adult	neoblast 1	male	run1.v10.Male3	Male3_TTTGCGCCATCCCACT	2.88346
Adult	neoblast 1	male	run1.v10.Male3	Male3_TTTGCGCGTAACGACG	2.84031
Adult	neoblast 1	male	run1.v10.Male3	Male3_TTTGCGCGTCCAGTTA	2.85417
Adult	neuron 4	male	run1.v10.Male3	Male3_TTTGCGCGTCCGAAGA	2.99225
Adult	flame cells	male	run1.v10.Male3	Male3_TTTGCGCGTCGAACAG	3.01933
Adult	neoblast progeny	male	run1.v10.Male3	Male3_TTTGGTTAGAGAGCTC	2.88385
Adult	neoblast 1	male	run1.v10.Male3	Male3_TTTGGTTAGAGCTTCT	2.73789
Adult	flame cells	male	run1.v10.Male3	Male3_TTTGGTTAGATCGATA	3.09458
Adult	neoblast 1	male	run1.v10.Male3	Male3_TTTGGTTAGCCTCGTG	2.84337
Adult	S1	male	run1.v10.Male3	Male3_TTTGGTTAGCGATTCT	2.66382
Adult	neoblast 1	male	run1.v10.Male3	Male3_TTTGGTTAGGGCTTGA	3.01105
Adult	neuron 8	male	run1.v10.Male3	Male3_TTTGGTTAGTATGACA	3.03113
Adult	egc+	male	run1.v10.Male3	Male3_TTTGGTTAGTGACATA	2.98336
Adult	neoblast 1	male	run1.v10.Male3	Male3_TTTGGTTAGTGCCATT	2.80063
Adult	neoblast 1	male	run1.v10.Male3	Male3_TTTGGTTAGTGTACGG	2.79309
Adult	neuron 22	male	run1.v10.Male3	Male3_TTTGGTTCAAACGTGG	3.17656
Adult	neoblast progeny	male	run1.v10.Male3	Male3_TTTGGTTCAAGCTGTT	2.96501
Adult	flame cells	male	run1.v10.Male3	Male3_TTTGGTTCAATGGACG	3.08805
Adult	neoblast 1	male	run1.v10.Male3	Male3_TTTGGTTCATCGGACC	2.79633
Adult	neoblast 1	male	run1.v10.Male3	Male3_TTTGGTTCATGCAATC	2.77389
Adult	neoblast progeny	male	run1.v10.Male3	Male3_TTTGGTTGTAGTAGTA	2.92601
Adult	flame cells	male	run1.v10.Male3	Male3_TTTGGTTGTAGTGAAT	3.01433
Adult	neoblast progeny	male	run1.v10.Male3	Male3_TTTGGTTGTCAGCTAT	3.08586
Adult	neoblast progeny	male	run1.v10.Male3	Male3_TTTGGTTGTCCTGCTT	2.89044
Adult	neoblast 1	male	run1.v10.Male3	Male3_TTTGGTTGTCTAGAGG	2.80642
Adult	neoblast 1	male	run1.v10.Male3	Male3_TTTGGTTGTGTATGGG	2.82231
Adult	egc+	male	run1.v10.Male3	Male3_TTTGGTTGTTACGGAG	2.82573
Adult	neoblast 1	male	run1.v10.Male3	Male3_TTTGGTTGTTCATGGT	2.92635
Adult	neuron 30	male	run1.v10.Male3	Male3_TTTGGTTGTTGGGACA	3.00724
Adult	muscle 1	male	run1.v10.Male3	Male3_TTTGGTTTCATGTCTT	2.99759
Adult	neuron 1	male	run1.v10.Male3	Male3_TTTGGTTTCCAAATGC	3.16349
Adult	neoblast 1	male	run1.v10.Male3	Male3_TTTGGTTTCCAGGGCT	2.88881
Adult	neoblast 1	male	run1.v10.Male3	Male3_TTTGGTTTCCCATTTA	2.85575
Adult	late female germ cells	male	run1.v10.Male3	Male3_TTTGGTTTCGTTGCCT	2.82067
Adult	neoblast 1	male	run1.v10.Male3	Male3_TTTGGTTTCTAACTCT	2.78255
Adult	neoblast 1	male	run1.v10.Male3	Male3_TTTGGTTTCTCGATGA	2.85247
Adult	neuron 4	male	run1.v10.Male3	Male3_TTTGGTTTCTCGCTTG	2.94765
Adult	neuron 4	male	run1.v10.Male3	Male3_TTTGGTTTCTGACCTC	3.07717
Adult	late male germ cells	male	run1.v10.Male3	Male3_TTTGGTTTCTGCAGTA	3.25015
Adult	neoblast 1	male	run1.v10.Male3	Male3_TTTGGTTTCTGGGCCA	2.51007
Adult	neoblast 1	male	run1.v10.Male3	Male3_TTTGTCAAGAACAACT	2.85551
Adult	neuron 4	male	run1.v10.Male3	Male3_TTTGTCAAGCGTTGCC	3.10554
Adult	egc+	male	run1.v10.Male3	Male3_TTTGTCAAGGAATGGA	2.82844
Adult	neuron 13	male	run1.v10.Male3	Male3_TTTGTCAAGGACAGCT	2.93893
Adult	neoblast 1	male	run1.v10.Male3	Male3_TTTGTCAAGGCTAGCA	2.80997
Adult	neoblast progeny	male	run1.v10.Male3	Male3_TTTGTCAAGTCAATAG	3.02233
Adult	tegument 2	male	run1.v10.Male3	Male3_TTTGTCAAGTGCTGCC	3.19694
Adult	neoblast progeny	male	run1.v10.Male3	Male3_TTTGTCAAGTGTCCAT	2.7879
Adult	neuron 30	male	run1.v10.Male3	Male3_TTTGTCAAGTTCGCGC	3.09484
Adult	early tsp-2+	male	run1.v10.Male3	Male3_TTTGTCACAAGGTTTC	2.79931
Adult	hes2+	male	run1.v10.Male3	Male3_TTTGTCACAAGTAATG	2.92592
Adult	neuron 8	male	run1.v10.Male3	Male3_TTTGTCACACCTCGTT	2.97932
Adult	late female germ cells	male	run1.v10.Male3	Male3_TTTGTCACACGGTTTA	2.74203
Adult	neoblast 1	male	run1.v10.Male3	Male3_TTTGTCACAGTACACT	2.83521
Adult	neoblast 1	male	run1.v10.Male3	Male3_TTTGTCACATCAGTAC	3.03408
Adult	neuron 13	male	run1.v10.Male3	Male3_TTTGTCACATCTCGCT	3.01154
Adult	prom2+	male	run1.v10.Male3	Male3_TTTGTCACATGGTCAT	2.74326
Adult	neuron 10	male	run1.v10.Male3	Male3_TTTGTCAGTATAGTAG	3.24362
Adult	GSCs	male	run1.v10.Male3	Male3_TTTGTCAGTCGCGAAA	2.83677
Adult	neoblast 1	male	run1.v10.Male3	Male3_TTTGTCAGTTCCATGA	2.80664
Adult	neoblast progeny	male	run1.v10.Male3	Male3_TTTGTCAGTTGATTCG	2.80543
Adult	neuron 1	male	run1.v10.Male3	Male3_TTTGTCAGTTGTCGCG	2.9465
Adult	neuron 15	male	run1.v10.Male3	Male3_TTTGTCATCAAACAAG	3.02292
Adult	S1	male	run1.v10.Male3	Male3_TTTGTCATCAGCGATT	2.75313
Adult	egc+	male	run1.v10.Male3	Male3_TTTGTCATCCATTCTA	2.79431
Adult	meg-1+	male	run1.v10.Male3	Male3_TTTGTCATCCCTCTTT	3.23037
Adult	neoblast progeny	male	run1.v10.Male3	Male3_TTTGTCATCCTCAACC	2.75484
Adult	neuron 1	male	run1.v10.Male3	Male3_TTTGTCATCTTATCTG	3.19631

### Sheet: Fig. 4B
Tissue TFs: test result and dot plot values. Tissues of several cell types: tissue-level test (the tissue's cell types vs all other cells). Secretory, parenchyma, stem: the cell type vs all other cells. edgeR glmTreat against 2-fold, counts summed per sex pool; shown if log2FC >= 1.5 and detected in >= 20% of cells of a member cell type.
Tissue	Gene ID	Name in figure	Test	log2FC	FDR	Max % cells of a member cell type	% cells: Body circular and acetabular anchor muscles	% cells: Body longitudinal muscles	% cells: Body-tail junction muscles	% cells: Tail circular and longitudinal muscles	% cells: Tail pseudostriated muscle	% cells: Undefined neural	% cells: SmKK7+ neurons	% cells: STK+ neurons	% cells: Prox-1+ neurons	% cells: Cornifelin+ neurons	% cells: GPCR-B+ neurons	% cells: Body tegument	% cells: Anterior body tegument	% cells: Tail tegument	% cells: Oesophageal gland	% cells: Anterior oesophagus	% cells: Intestine	% cells: Flame cells	% cells: Body excretory tubes	% cells: Tail excretory tubes	% cells: Secretory cells	% cells: Parenchyma	% cells: Stem cells	Scaled expression: Body circular and acetabular anchor muscles	Scaled expression: Body longitudinal muscles	Scaled expression: Body-tail junction muscles	Scaled expression: Tail circular and longitudinal muscles	Scaled expression: Tail pseudostriated muscle	Scaled expression: Undefined neural	Scaled expression: SmKK7+ neurons	Scaled expression: STK+ neurons	Scaled expression: Prox-1+ neurons	Scaled expression: Cornifelin+ neurons	Scaled expression: GPCR-B+ neurons	Scaled expression: Body tegument	Scaled expression: Anterior body tegument	Scaled expression: Tail tegument	Scaled expression: Oesophageal gland	Scaled expression: Anterior oesophagus	Scaled expression: Intestine	Scaled expression: Flame cells	Scaled expression: Body excretory tubes	Scaled expression: Tail excretory tubes	Scaled expression: Secretory cells	Scaled expression: Parenchyma	Scaled expression: Stem cells
Muscle	Smp_342950	ARID3	tissue-level	4.01139	0.000520535	20.5	9.27	9.16	20.47	3.53	9.92	0.8	0.77	0.58	1.8	0.45	2.56	0.52	0	0.83	0	1.34	0	0.32	0.54	0.23	1.05	0.52	2.19	0.8866	0.7913	1	0.7656	0.8667	0.4498	0.3296	0.3669	0.4909	0.3561	0.5245	0.249	0	0.2518	0	0.3666	0	0.1947	0.2345	0.3936	0.6103	0.3745	0.5034
Muscle	Smp_167400	myoD	tissue-level	3.96716	0.000226616	40.9	21.15	20.51	40.94	6.74	18.18	1.96	4.21	1.36	3.6	1.2	5.13	1.87	1.47	2.21	5.04	1.34	1.49	0.32	1.09	1.61	2.11	0.39	2.46	0.981	0.869	1	0.9043	0.946	0.5138	0.5687	0.4844	0.5556	0.4581	0.562	0.3298	0.2343	0.3528	0.3025	0.1844	0	0.1046	0.1543	0.5516	0.4383	0.2246	0.339
Muscle	Smp_157830	TALE homeobox	tissue-level	3.2845	0.000148172	33	14.13	17.02	16.54	33.03	30.03	1.22	6.9	1.17	3.6	2.39	0	2.32	1.47	1.93	8.82	2.01	0	7.69	9.78	3	2.11	9.33	4.37	0.8238	0.7695	0.7955	1	0.9514	0.4626	0.6169	0.492	0.572	0.589	0	0.3866	0.3418	0.4047	0.4815	0.3023	0	0.6429	0.6198	0.598	0.5476	0.7517	0.5038
Muscle	Smp_152430	NFI	tissue-level	1.87519	0.00267232	26.9	21.57	24.18	15.75	26.86	19.83	7.63	18.77	8.19	7.21	8.97	20.51	11.31	11.76	2.21	12.61	18.12	35.82	12.5	8.15	9.91	4.21	6.35	15.85	0.8225	0.7408	0.6019	1	0.8184	0.5961	0.6459	0.5607	0.3978	0.6862	0.8154	0.3748	0.4711	0	0.2095	0.502	0.225	0.5316	0.3233	0.597	0.3531	0.4554	0.4551
Muscle	Smp_180690	teashirt	tissue-level	1.7213	0.0101921	58.3	27.22	21.89	58.27	28.09	12.95	7.13	41.76	5.85	3.6	35.13	74.36	3.15	16.18	16.57	3.78	6.71	2.99	1.28	0	3.23	6.32	1.81	1.37	0.8306	0.7237	0.9523	0.8558	0.7064	0.6741	0.9285	0.6296	0.4677	0.9635	1	0.4519	0.676	0.6997	0.2663	0.4956	0.2012	0.3347	0	0.5969	0.6304	0.4194	0.3289
Neuron	Smp_162760	Prospero	tissue-level	4.65899	0.000607428	51.3	0.42	0.14	0	0.61	0.28	5.23	37.16	24.17	1.8	0.9	51.28	0.52	0	1.1	1.68	0.67	0	0.48	0	0	1.05	0.39	1.37	0.3036	0.0814	0	0.3398	0.4481	0.7166	0.9221	0.947	0.4674	0.393	1	0.1835	0	0.2434	0.24	0.1694	0	0.2055	0	0	0.342	0.2799	0.2865
Neuron	Smp_312010	HMG	tissue-level	4.32034	0.000200222	38.7	0.63	0.76	0.79	1.08	0.83	8.26	2.3	22.22	38.74	25.41	2.56	0.67	0	2.49	0.84	1.34	0	0.64	0.54	0.69	1.05	1.17	1.09	0.3751	0.3195	0.2597	0.5328	0.5863	0.8297	0.4264	0.942	0.9735	1	0.432	0.2582	0	0.366	0.1097	0.4607	0	0.3122	0.1932	0.4635	0.3401	0.4214	0.285
Neuron	Smp_244090	C2H2 ZF	tissue-level	4.30273	0.000288922	44.1	0.84	0.48	1.57	0.75	1.38	13.54	6.9	3.51	44.14	4.33	7.69	1.5	0	1.93	2.1	2.01	5.97	0.48	0.54	0	1.05	0.91	6.28	0.3736	0.1978	0.3564	0.3561	0.4488	0.8709	0.6567	0.6164	1	0.6946	0.65	0.3115	0	0.3366	0.2573	0.304	0.2876	0.2405	0.1945	0	0.4442	0.3579	0.5177
Neuron	Smp_018170	KLF-like	tissue-level	4.15703	0.000304616	62.2	0.73	0.62	0.79	0.99	1.1	7.53	2.3	58.67	62.16	5.08	12.82	1.2	0	1.38	2.94	2.68	1.49	0.32	1.09	0.46	0	0.52	15.57	0.3228	0.1909	0.2297	0.3717	0.3329	0.6541	0.3772	1	0.9707	0.5999	0.6276	0.2687	0	0.2393	0.2112	0.3023	0.0853	0.1419	0.246	0.1826	0	0.2728	0.5801
Neuron	Smp_142560	Homeobox	tissue-level	4.12023	0.000484049	76.9	0.68	0.81	0.79	0.57	1.1	6.7	1.15	1.56	0.9	1.64	76.92	0.37	1.47	1.38	0.42	0	0	0	0.54	0	0	0.52	0.55	0.3039	0.2596	0.239	0.2949	0.3169	0.6955	0.3378	0.4961	0.3721	0.5205	1	0.168	0.3142	0.2713	0.0589	0	0	0	0.1778	0	0	0.3071	0.1433
Neuron	Smp_035650	aristaless-like	tissue-level	3.66691	0.000600214	55.2	2.05	1.34	5.51	2.36	11.29	27.11	55.17	29.43	50.45	11.06	23.08	3.15	0	3.87	7.14	3.36	28.36	0.8	15.22	6.68	0	1.17	16.67	0.5321	0.3484	0.5421	0.5495	0.7706	0.9695	0.9632	0.9965	1	0.8508	0.8526	0.4443	0	0.4787	0.3936	0.4865	0.5482	0.2577	0.717	0.6931	0	0.4064	0.7012
Neuron	Smp_345310	HMG	tissue-level	3.23251	0.000200222	72.1	6.33	4.34	3.94	17.01	6.06	45.08	8.43	23.59	72.07	54.41	41.03	4.79	1.47	7.18	14.71	5.37	8.96	2.4	3.8	3.46	3.16	3.89	6.28	0.5009	0.2556	0.5768	0.7403	0.569	0.9493	0.438	0.8043	1	0.9978	0.7722	0.2754	0.216	0.2768	0.3676	0.183	0	0.1942	0.1595	0.3345	0.3438	0.3643	0.3262
Neuron	Smp_159560	GATA1/2/3-like	tissue-level	3.15716	0.000573571	82.1	2.19	1.81	2.36	5.23	1.93	9.7	3.83	49.9	1.8	9.87	82.05	1.95	1.47	0.83	1.26	1.34	0	0.32	1.63	1.15	4.21	0.78	1.91	0.4501	0.3567	0.4648	0.6203	0.4848	0.7198	0.4817	0.9144	0.4206	0.7533	1	0.3326	0.2823	0.1715	0.1819	0.4272	0	0.2209	0.2756	0.417	0.5418	0.3367	0.3428
Neuron	Smp_155360	bHLH	tissue-level	3.00209	0.000200222	25.6	1.85	1.43	3.15	1.84	1.93	18.03	4.6	11.31	10.81	18.68	25.64	2.55	2.94	4.42	10.5	8.72	25.37	5.77	6.52	11.06	5.26	6.22	34.15	0.2598	0	0.356	0.2283	0.2657	1	0.2914	0.7345	0.6406	0.9481	0.8856	0.1028	0.3333	0.1893	0.3848	0.2813	0.2782	0.401	0.4078	0.6629	0.4746	0.5463	0.8461
Neuron	Smp_148110	HMG	tissue-level	2.22466	0.000502142	32.9	11.87	5.05	4.72	4.19	7.16	32.91	8.81	20.27	28.83	14.05	15.38	5.92	1.47	7.18	18.07	6.71	13.43	3.04	2.72	2.53	7.37	4.66	54.1	0.7169	0.3989	0.2962	0.4401	0.6301	1	0.5615	0.8361	0.7586	0.819	0.7283	0.3028	0	0.319	0.4643	0.2506	0.0552	0.2416	0.1243	0.2062	0.6049	0.4789	0.8688
Tegument	Smp_134040	Elf-like ETS	tissue-level	7.67761	5.8888e-05	38.3	0.26	0.14	0	0.24	0.28	0.19	0.38	0	0	0.45	0	38.28	7.35	1.93	0.42	0.67	1.49	0	0.54	0.46	0	0.52	0.27	0.2445	0.0904	0	0.2043	0.2804	0.1937	0.2464	0	0	0.3276	0	1	0.71	0.5057	0.0715	0.1882	0.1077	0	0.2157	0.2305	0	0.3445	0.1073
Tegument	Smp_347730	snail-like	tissue-level	7.20673	5.8888e-05	60.4	0.57	0.57	0	0.8	0.83	0.82	1.15	0.19	0	0.15	0	60.37	57.35	1.1	0.42	0	1.49	0.48	0.54	0.46	0	0.39	7.65	0.2471	0.1866	0	0.3349	0.4007	0.3344	0.3366	0.1458	0	0.14	0	0.8983	1	0.273	0.0554	0	0.135	0.1767	0.2405	0.1784	0	0.2666	0.4617
Tegument	Smp_067520	Jun-like bZIP	tissue-level	4.62622	5.8888e-05	37	1.33	1.48	0	0.9	1.38	1.18	3.07	0.97	0.9	0.45	0	37	19.12	1.38	6.72	8.05	5.97	1.44	1.09	1.15	1.05	1.55	15.3	0.4837	0.4001	0	0.4141	0.4985	0.5034	0.4993	0.519	0.3579	0.3434	0	1	0.9477	0.3168	0.409	0.605	0.3344	0.4403	0.3903	0.3795	0.3982	0.5226	0.7573
Tegument	Smp_141830	TEA	tissue-level	3.27987	0.000200101	36.6	3.18	1.29	11.81	4.76	3.86	6.89	13.03	4.09	9.01	2.09	20.51	36.63	16.18	0.55	8.82	19.46	4.48	0.32	0.54	0.23	0	0.52	1.64	0.6151	0.3658	0.7965	0.7115	0.6616	0.7949	0.7406	0.6673	0.7674	0.5969	0.8521	0.9681	1	0.184	0.5513	0.7624	0.2251	0.181	0.218	0.2329	0	0.3142	0.3844
Tegument	Smp_154340	NF-YB-like	tissue-level	2.48872	0.00119466	43.9	10.75	12.45	14.17	6.36	5.79	8.26	16.86	9.94	9.91	6.73	5.13	43.9	26.47	10.77	24.37	19.46	40.3	8.97	17.39	9.91	11.58	6.22	16.39	0.394	0.2494	0.5043	0.2058	0.059	0.4585	0.2876	0.4196	0.2992	0.3688	0.1158	1	0.7698	0.0146	0.1664	0.223	0	0.0974	0.2937	0.2092	0.3456	0.1721	0.1478
Tegument	Smp_027990	Homeobox	tissue-level	2.36131	0.000604959	73.5	0.52	0.52	0.79	0.47	1.65	6.14	1.53	1.17	1.8	0.6	2.56	2.4	73.53	0.28	1.68	69.13	1.49	0.48	1.09	0.23	1.05	0.52	0.55	0.1802	0.1702	0.1371	0.1881	0.4406	0.5944	0.2272	0.3195	0.3094	0.1985	0.2818	0.4049	1	0.0042	0.1037	0.781	0	0.0907	0.1526	0.2127	0.2046	0.2175	0.0862
Tegument	Smp_000230	C2H2 ZF	tissue-level	2.27363	0.00076692	32.8	4.58	4.77	16.54	8.39	5.79	4.2	16.09	7.21	2.7	4.33	7.69	32.81	29.41	5.25	19.33	30.87	40.3	19.07	29.35	11.52	5.26	7.25	13.66	0.2899	0.1131	0.8256	0.6043	0.3701	0.363	0.5014	0.5768	0	0.3918	0.3088	0.8179	1	0.2237	0.3465	0.676	0.4512	0.7163	0.8597	0.5322	0.3858	0.5148	0.3576
Tegument	Smp_345970	bHLH	tissue-level	1.7339	0.00464675	25.1	5.49	6.25	7.87	6.69	6.06	5.12	17.24	5.46	10.81	4.33	2.56	25.09	16.18	5.52	18.07	20.13	44.78	5.77	13.59	12.67	3.16	10.49	13.93	0.5688	0.3851	0.6405	0.7479	0.575	0.7168	0.7994	0.6335	0.7672	0.6329	0	0.9767	0.8868	0.1703	0.476	0.7542	0.5765	0.4096	0.7062	0.8835	0.208	1	0.6185
Tegument	Smp_161530	Mef2 paralog	tissue-level	1.65095	0.00787023	42	13.32	12.26	9.45	20.08	31.96	8.9	9.58	8.58	7.21	11.51	20.51	42.02	13.24	7.46	29.83	40.27	46.27	15.22	9.24	14.06	5.26	15.67	25.14	0.4775	0.193	0.348	0.7506	1	0.424	0.0274	0.3687	0.1395	0.5746	0.3866	0.7934	0.3587	0	0.4529	0.5746	0.1694	0.4205	0.008	0.4834	0.0503	0.6025	0.3836
Digestive	Smp_342790	Forkhead	tissue-level	5.60645	8.65914e-05	47.1	0.34	0.29	0	1.37	0	2.47	0	0.39	1.8	0.6	0	0.07	0	0	47.06	0.67	46.27	0	0	0.69	0	0.13	1.37	0.2366	0.1507	0	0.4486	0	0.5871	0	0.3462	0.5497	0.3369	0	0.0344	0	0	1	0.1705	0.7449	0	0	0.2972	0	0.1258	0.2885
Digestive	Smp_331700	Forkhead	tissue-level	5.58463	0.000167698	50.7	0.32	0.24	0.79	0.09	0	2.21	0.38	0.19	0	0.3	0	0.52	0	0.28	46.64	0	50.75	0.16	0	0	0	0.26	0.82	0.2779	0.123	0.2695	0.1026	0	0.5971	0.1512	0.1751	0	0.3044	0	0.1894	0	0.1053	1	0	0.7581	0.1033	0	0	0	0.2007	0.2065
Digestive	Smp_266960	C2H2 ZF	tissue-level	2.5951	0.000783975	62.7	0.54	0.52	0.79	0.57	0	2.64	0.77	14.04	0.9	1.79	2.56	0.52	0	1.1	2.94	12.08	62.69	0	2.17	0	1.05	0.26	1.09	0.3543	0.2888	0.3111	0.3604	0	0.781	0.3714	1	0.3662	0.6456	0.5175	0.1872	0	0.3242	0.3563	0.7081	0.9527	0	0.4485	0	0.4075	0.2317	0.3414
Digestive	Smp_146580	Homeobox	tissue-level	1.76363	0.00454953	92.6	9.96	12.06	90.55	21.11	13.77	23.32	12.26	58.87	54.95	16.74	7.69	4.12	0	5.8	45.38	92.62	67.16	50.64	45.11	20.74	5.26	6.74	28.14	0.6275	0.5874	1	0.8331	0.6805	0.7815	0.5831	0.916	0.8585	0.771	0.4861	0.3965	0	0.4592	0.7914	0.954	0.6988	0.8205	0.7373	0.7416	0.6192	0.585	0.6533
Excretory	Smp_344230	POU	tissue-level	6.48073	6.64332e-08	77.2	0.41	0.57	0.79	0.9	0.55	4.09	1.15	0.19	0.9	0.6	0	0.67	0	0.28	1.68	0	1.49	62.5	77.17	34.79	0	0.26	0.27	0.2267	0.2065	0.2301	0.4202	0.2697	0.5807	0.3022	0.2206	0.2708	0.2949	0	0.172	0	0.0899	0.1543	0	0.0854	0.9574	1	0.9255	0	0.1713	0.0851
Excretory	Smp_342270	Homeobox	tissue-level	4.86557	2.69008e-07	36.9	0.29	0.19	0.79	0.42	0.28	3.77	0.77	0.58	0	0.9	2.56	0.07	0	0	3.36	0.67	0	36.86	25	1.15	0	0.65	0.82	0.2257	0.1039	0.3649	0.3101	0.1756	0.7128	0.3195	0.3526	0	0.4962	0.4453	0.035	0	0	0.2934	0.1737	0	1	0.9607	0.3605	0	0.3664	0.2692
Excretory	Smp_245170	Forkhead	tissue-level	4.21375	4.51825e-07	30.3	0.36	0.14	0	0.66	0.28	0.53	1.15	15.98	0.9	12.56	0	0.45	1.47	0	0.84	0.67	0	30.29	5.43	0.46	0	0.26	0.55	0.2658	0.0902	0	0.3768	0.19	0.3493	0.3027	0.9575	0.5183	0.9346	0	0.1742	0.3806	0	0.1223	0.1878	0	1	0.6282	0.3614	0	0.2156	0.1736
Excretory	Smp_173760	C2H2 ZF	tissue-level	3.87274	5.44242e-07	72	8.4	1.62	1.57	10.84	3.31	9.17	3.83	2.14	49.55	1.35	2.56	1.87	4.41	2.49	2.94	4.03	1.49	71.96	30.43	0.46	0	0.52	9.29	0.644	0.3068	0.5462	0.733	0.5812	0.7087	0.5139	0.5092	0.8977	0.4358	0.3633	0.3097	0.5522	0.3491	0.2693	0.3874	0.081	1	0.8589	0.4741	0	0.3294	0.5206
Excretory	Smp_343590	C2H2 ZF	tissue-level	3.43328	3.15088e-06	40.2	0.31	0.29	0.79	0.33	1.1	4.28	0.77	0.58	0	0.6	2.56	0.37	0	0	2.52	0.67	0	0.32	40.22	5.07	0	0.39	0.82	0.2313	0.1537	0.2681	0.2455	0.495	0.691	0.4403	0.312	0	0.4036	0.446	0.1884	0	0	0.2465	0.1739	0	0.1656	1	0.6841	0	0.2493	0.3347
Excretory	Smp_335770	Forkhead	tissue-level	2.98041	3.91916e-06	48.4	0.89	0.67	0	1.51	1.38	1.86	1.92	20.27	9.91	49.18	2.56	1.5	0	1.93	2.1	2.68	8.96	48.4	7.61	2.3	2.11	1.04	6.28	0.3393	0.267	0	0.4772	0.4756	0.4494	0.294	0.7827	0.5863	1	0.5177	0.2885	0	0.3485	0.1896	0.2947	0.28	0.8514	0.5337	0.4348	0.3804	0.3633	0.4387
Excretory	Smp_016180	Nuclear receptor	tissue-level	2.10027	8.40231e-05	65.4	16.29	15.69	33.07	16.59	21.76	15.39	33.72	21.05	42.34	21.97	10.26	13.11	10.29	4.97	30.25	26.17	52.24	65.38	22.28	10.6	7.37	10.75	26.78	0.5349	0.3877	0.7105	0.6163	0.6026	0.5985	0.6385	0.6738	0.7685	0.7048	0.233	0.2121	0.2834	0	0.3494	0.3932	0.3145	1	0.5287	0.3042	0.2495	0.415	0.3832
Excretory	Smp_213880	C2H2 ZF	tissue-level	1.70792	0.00162386	60.7	36.2	46.07	33.86	14.28	47.93	7.17	14.94	7.21	6.31	10.46	7.69	13.48	17.65	4.14	18.07	12.08	44.78	60.74	41.3	34.56	5.26	19.17	27.87	0.8262	0.8174	0.6618	0.65	0.9152	0.3836	0.3601	0.4214	0.2444	0.5647	0.2071	0.234	0.406	0	0.2363	0.1088	0.2346	1	0.7253	0.7665	0.0919	0.5983	0.4477
Secretory	Smp_346700	C2H2 ZF	cluster vs all	8.64605	2.57682e-48	33.7	0.02	0	0	0.05	0.28	0.02	0	0	0	0.6	0	0.07	0	0	0	0	0	0	13.04	0	33.68	0	0.27	0.0204	0	0	0.0606	0.1813	0.0335	0	0	0	0.3541	0	0.0361	0	0	0	0	0	0	0.8193	0	1	0	0.1657
Secretory	Smp_160710	MiT/TFE bHLH	cluster vs all	2.87528	4.28601e-05	34.7	11.81	14.31	9.45	16.87	16.8	7.04	13.41	9.36	9.91	4.19	0	25.77	19.12	7.73	12.61	31.54	26.87	6.41	12.5	8.06	34.74	7.38	13.66	0.8012	0.7519	0.7349	0.9099	0.862	0.761	0.7144	0.7826	0.7641	0.701	0	0.8336	0.8268	0.6059	0.556	0.8127	0.5184	0.6209	0.7136	0.6979	1	0.7354	0.666
Parenchyma	Smp_054350	Forkhead	cluster vs all	7.27477	1.23346e-20	75.4	2.27	3.1	3.15	2.12	3.03	1.27	3.07	2.14	3.6	1.2	2.56	2.17	2.94	2.49	2.1	4.03	2.99	1.28	1.63	3.69	1.05	75.39	1.37	0.2902	0.263	0.281	0.297	0.3501	0.2232	0.2733	0.2956	0.2994	0.2436	0.2251	0.1353	0.2353	0.1612	0.0198	0.1943	0	0.127	0.1296	0.3336	0.1362	1	0.1029
Parenchyma	Smp_126530	ETS	cluster vs all	5.41623	3.52488e-18	23.4	0.16	0.43	0.79	0.66	0	0.17	0	0.19	0	0.45	0	0.45	0	0.83	0.42	0.67	0	0.64	1.09	22.81	1.05	23.45	0.55	0.1432	0.2026	0.2831	0.3591	0	0.213	0	0.1839	0	0.3197	0	0.1541	0	0.2261	0.0698	0.1837	0	0.2604	0.3634	0.9763	0.3708	1	0.1697
Parenchyma	Smp_247940	C2H2 ZF	cluster vs all	4.71927	3.66981e-17	53.8	5.7	4.72	3.94	9.61	2.75	1.24	1.92	1.17	0	1.64	0	1.35	0	2.49	1.68	4.03	64.18	2.24	29.89	20.51	1.05	53.76	22.13	0.5987	0.4871	0.5164	0.732	0.4818	0.3965	0.3034	0.3766	0	0.451	0	0.2425	0	0.3693	0.2273	0.394	0.6766	0.4134	0.7746	0.7805	0.3026	1	0.6621
Stem	Smp_139530	p53-1	cluster vs all	8.6533	2.69917e-05	63.1	0.13	0.1	0	0.09	0.28	0.11	0	0	0	0.15	0	0.45	0	0	5.46	0.67	1.49	0.16	0	0	0	0	63.11	0.1055	0.0546	0	0.0928	0.16	0.1105	0	0	0	0.226	0	0.1467	0	0	0.3995	0.1582	0.2193	0.0934	0	0	0	0	1
Stem	Smp_076600	HMG	cluster vs all	7.2335	4.59622e-05	27.9	0.02	0	0	0.05	0	0.11	0	0	0	0.3	0	0.22	0	0.28	0.84	0	0	0.96	0.54	0	0	0	27.87	0.0246	0	0	0.0731	0	0.1714	0	0	0	0.4271	0	0.1101	0	0.2092	0.2235	0	0	0.3738	0.2479	0	0	0	1
Stem	Smp_024860	bHLH	cluster vs all	5.73785	3.51033e-05	35.8	0.34	0.57	0	0	0.55	0.36	1.92	0	0	0	7.69	0.15	0	0.28	12.61	1.34	10.45	0	1.63	0.46	0	0	35.79	0.2388	0.2476	0	0	0.288	0.3001	0.3912	0	0	0	0.7405	0.0711	0	0.1164	0.6056	0.3463	0.3915	0	0.3824	0.2368	0	0	1
Stem	Smp_145470	C2H2 ZF	cluster vs all	5.22954	5.77185e-05	35.5	0.91	1.53	1.57	0.99	0.55	0.44	0	0.19	0	0.6	0	0.3	0	1.38	1.68	0	4.48	0.96	0	0	0	0	35.52	0.4194	0.3908	0.4001	0.4634	0.3441	0.324	0	0.1907	0	0.4418	0	0.1411	0	0.3331	0.2245	0	0.264	0.3292	0	0	0	0	1
Stem	Smp_176710	bZIP	cluster vs all	5.09962	3.63833e-05	50.3	0.18	0.19	0	0.28	0.55	1.1	9.96	1.75	0	10.46	7.69	0.52	0	1.1	0.42	0	4.48	0.16	0	0.46	0	0.39	50.27	0.1711	0.1631	0	0.3295	0.3334	0.481	0.6804	0.6014	0	0.8879	0.7071	0.2246	0	0.3459	0.0701	0	0.2185	0.109	0	0.2261	0	0.2645	1

### Sheet: Fig. 4C
Tail TFs: tail code (> 2-fold higher in tail than body cell types, FDR < 0.05, in >= 3 of the 4 tissues with both; data S4, sheet Tail code TFs) and TFs restricted to tail cell types (enriched in a tail-only cell type, < 5% of cells elsewhere).
Group	Gene ID	Name in figure	log2FC tail vs body, tegument	FDR, tegument	log2FC tail vs body, excretory	FDR, excretory	log2FC tail vs body, muscle	FDR, muscle	log2FC tail vs body, neuron	FDR, neuron	Tissues > 2-fold higher in tail, FDR < 0.05 (of 4)	Enriched in tail-only cell types	log2FC vs all other cells	FDR vs all other cells	% cells: Body circular and acetabular anchor muscles	% cells: Body longitudinal muscles	% cells: Body-tail junction muscles	% cells: Tail circular and longitudinal muscles	% cells: Tail pseudostriated muscle	% cells: Undefined neural	% cells: SmKK7+ neurons	% cells: STK+ neurons	% cells: Prox-1+ neurons	% cells: Cornifelin+ neurons	% cells: GPCR-B+ neurons	% cells: Body tegument	% cells: Anterior body tegument	% cells: Tail tegument	% cells: Oesophageal gland	% cells: Anterior oesophagus	% cells: Intestine	% cells: Flame cells	% cells: Body excretory tubes	% cells: Tail excretory tubes	% cells: Secretory cells	% cells: Parenchyma	% cells: Stem cells	Scaled expression: Body circular and acetabular anchor muscles	Scaled expression: Body longitudinal muscles	Scaled expression: Body-tail junction muscles	Scaled expression: Tail circular and longitudinal muscles	Scaled expression: Tail pseudostriated muscle	Scaled expression: Undefined neural	Scaled expression: SmKK7+ neurons	Scaled expression: STK+ neurons	Scaled expression: Prox-1+ neurons	Scaled expression: Cornifelin+ neurons	Scaled expression: GPCR-B+ neurons	Scaled expression: Body tegument	Scaled expression: Anterior body tegument	Scaled expression: Tail tegument	Scaled expression: Oesophageal gland	Scaled expression: Anterior oesophagus	Scaled expression: Intestine	Scaled expression: Flame cells	Scaled expression: Body excretory tubes	Scaled expression: Tail excretory tubes	Scaled expression: Secretory cells	Scaled expression: Parenchyma	Scaled expression: Stem cells
tail code	Smp_002640	Smox1 (Hox)	3.04132	0.04141	7.24381	0.00225496	3.28319	0.00320134	2.11443	0.358517	3	GPCR-B+ neurons; Tail circular and longitudinal muscles	2.30; 3.04	0.0015; 0.00036	3.8	6.49	4.72	42.79	23.14	8.22	18.39	3.31	1.8	50.82	58.97	2.4	0	5.52	6.3	4.03	0	9.94	0.54	26.96	4.21	0.91	1.91	0.5195	0.5387	0.5517	0.9115	0.7497	0.7014	0.6968	0.5362	0.3377	1	0.9012	0.3698	0	0.5096	0.299	0.37	0	0.634	0.1613	0.8008	0.5473	0.313	0.2708
tail code	Smp_180690	teashirt	4.62147	0.000111684	9.82953	0.00992126	0.101296	1	3.46331	0.0142284	3	GPCR-B+ neurons; Tail tegument	2.50; 2.11	7.8e-05; 0.012	27.22	21.89	58.27	28.09	12.95	7.13	41.76	5.85	3.6	35.13	74.36	3.15	16.18	16.57	3.78	6.71	2.99	1.28	0	3.23	6.32	1.81	1.37	0.8306	0.7237	0.9523	0.8558	0.7064	0.6741	0.9285	0.6296	0.4677	0.9635	1	0.4519	0.676	0.6997	0.2663	0.4956	0.2012	0.3347	0	0.5969	0.6304	0.4194	0.3289
restricted to tail cell types	Smp_114565	SmHox8	3.28559	0.148274	9.55317	0.110469	4.29459	0.00123398	-0.423431	0.989294	1	Tail pseudostriated muscle; Tail circular and longitudinal muscles	2.29; 5.10	0.0023; 5.1e-05	3.17	0.76	2.36	32.47	14.88	1.54	1.15	0.39	0.9	1.35	2.56	1.2	0	0.55	1.26	1.34	0	0.16	0	1.38	0	0	0.82	0.5573	0.3025	0.6526	1	0.8445	0.4659	0.2935	0.2358	0.2895	0.543	0.4091	0.2515	0	0.3931	0.1649	0.2355	0	0.0942	0	0.6536	0	0	0.2699
restricted to tail cell types	Smp_138350	C2H2 ZF	2.7678	0.533791	5.62466	0.972565	0.951037	1	-4.60529	0.975469	0	Tail circular and longitudinal muscles	2.61	0.0027	3.96	0.57	2.36	5.89	0.28	0.21	0.38	0.39	0.9	0.3	0	0.6	0	0.83	3.36	0.67	0	0	0	0.46	1.05	0.13	0.82	0.8525	0.3576	0.8349	1	0.2451	0.281	0.3173	0.3581	0.6687	0.4787	0	0.2444	0	0.3482	0.5025	0.2423	0	0	0	0.368	0.4892	0.1788	0.2862
restricted to tail cell types	Smp_346620	HMG	1.62117	0.820845	-0.0134567	1	-0.284268	1	2.66147	0.144217	0	GPCR-B+ neurons	5.23	1.1e-10	0.24	0.05	0	0.09	0.28	3.69	1.15	0.58	0.9	0.15	51.28	0.22	1.47	0.28	0.84	0	0	0.16	0	0	0	0	0	0.2454	0.0817	0	0.0998	0.3075	0.6956	0.4307	0.4045	0.3087	0.1635	1	0.1261	0.3448	0.1024	0.1107	0	0	0.1005	0	0	0	0	0

### Sheet: Fig. 4D Mef2
Mef2 paralog (Smp_161530) in the five muscle cell types.
Gene ID	Cell type	% cells detecting	Scaled expression
Smp_161530	Body circular and acetabular anchor muscles	13.32	0.4775
Smp_161530	Body longitudinal muscles	12.26	0.193
Smp_161530	Body-tail junction muscles	9.45	0.348
Smp_161530	Tail circular and longitudinal muscles	20.08	0.7506
Smp_161530	Tail pseudostriated muscle	31.96	1

### Sheet: Fig. 4D effectors
Genes named in panel D: pseudostriated muscle vs the other four muscle types (data S4, sheet Pseudostriated vs muscles DE; edgeR glmTreat against 2-fold, sex pools).
Gene ID	Name in figure	Role	log2FC (pseudostriated / other muscles)	FDR	DE (glmTreat vs 2-fold, FDR < 0.05)
Smp_161530	Mef2 paralog	transcription factor	1.88255	0.00184543	up in pseudostriated
Smp_034550	α-actinin	Z-disc	3.26375	5.54138e-09	up in pseudostriated
Smp_157310	ZASP	Z-disc	3.73181	1.42026e-09	up in pseudostriated
Smp_078690	calponin	smooth-muscle regulator	-1.67422	0.00334085	up in other muscles
Smp_121780	myosin light-chain kinase (MLCK)	smooth-muscle regulator	-3.26549	8.56921e-06	up in other muscles

### Sheet: Fig. 5B
Share of unspliced (intronic) reads per matched cell type: unspliced / (spliced + unspliced) pseudobulk counts of each sex pool, mean of the two pools per stage. All cells: whole-atlas values as in the main text (RNA velocity analysis, rounded).
Cell type	% unspliced, cercaria	% unspliced, schistosomulum	Difference (cercaria - schistosomulum)	Note	Sex pools averaged per stage
All cells	22	20	2	whole atlas, as in the main text (RNA velocity analysis; rounded)
Parenchyma	28.512	19.303	9.209		2
STK+ / GNAI+ neurons	29.774	20.953	8.821		2
SmKK7+ neurons	25.277	21.006	4.271		2
Body excretory tubes	23.556	19.604	3.952		2
Stem cells	19.375	15.783	3.592		2
Flame cells	22.582	19.751	2.831		2
Intestine	15.311	13.125	2.186		2
Body tegument	18.414	18.532	-0.117		2
Oesophageal gland	11.61	16.105	-4.495		2

### Sheet: fig. S12
TAI per cell type after removing genes predicted to encode secreted proteins (panels A-D: both atlases; E: the nine matched pairs, union removed). Gene sets: data S3.
Panel	Genes removed	Stage	Cell type (atlas label)	Cells	Mean TAI	Median TAI	Matched pair
A	SignalP (715)	Cercaria	Body tegument	1335	3.1324	3.1066
A	SignalP (715)	Cercaria	Parenchyma	772	2.9676	2.9645
A	SignalP (715)	Cercaria	Undefined neural	4743	2.9403	2.934
A	SignalP (715)	Cercaria	Body circ. & acet. anchor muscles	6157	2.9662	2.9579
A	SignalP (715)	Cercaria	Cornifelin+ neurons	669	3.1049	3.0974
A	SignalP (715)	Cercaria	Flame cells	624	3.0727	3.0733
A	SignalP (715)	Cercaria	Tail pseudostriated muscle	363	3.0587	3.071
A	SignalP (715)	Cercaria	Tail circ. & long. muscles	2122	3.0069	3.0056
A	SignalP (715)	Cercaria	Body long. muscles	2097	2.9908	2.9756
A	SignalP (715)	Cercaria	Ambiguous	2812	2.9253	2.9246
A	SignalP (715)	Cercaria	Tail excretory tubes	434	3.126	3.1139
A	SignalP (715)	Cercaria	Body excretory tubes	184	3.1163	3.1203
A	SignalP (715)	Cercaria	STK+ neurons	513	2.9631	2.9609
A	SignalP (715)	Cercaria	Anterior body tegument	68	3.0654	3.0143
A	SignalP (715)	Cercaria	Prox-1+ neurons	111	2.9844	2.9817
A	SignalP (715)	Cercaria	SmKK7+ neurons	261	3.0335	3.0125
A	SignalP (715)	Cercaria	Stem cells	366	2.7965	2.7926
A	SignalP (715)	Cercaria	Oesophageal gland	238	3.0648	3.0367
A	SignalP (715)	Cercaria	GPCR-B+ neurons	39	2.9931	2.9896
A	SignalP (715)	Cercaria	Secretory cells	95	2.9022	2.8838
A	SignalP (715)	Cercaria	Anterior oesophagus	149	2.996	2.9776
A	SignalP (715)	Cercaria	Tail tegument	362	3.5159	3.5133
A	SignalP (715)	Cercaria	Intestine	67	2.9544	2.9632
A	SignalP (715)	Cercaria	Body-tail junction muscles	127	2.9619	2.9479
A	SignalP (715)	Schistosomulum	7b2/pc2+ neurons	2973	2.7148	2.7149
A	SignalP (715)	Schistosomulum	actin-2+ muscle	1983	2.7424	2.7417
A	SignalP (715)	Schistosomulum	Flame cells	752	2.8091	2.8123
A	SignalP (715)	Schistosomulum	myoD+ muscle	2995	2.7642	2.7684
A	SignalP (715)	Schistosomulum	non-specific muscle	2889	2.7658	2.769
A	SignalP (715)	Schistosomulum	Positional muscle	2422	2.7795	2.7814
A	SignalP (715)	Schistosomulum	Parenchyma	342	2.7147	2.7287
A	SignalP (715)	Schistosomulum	Stem-like	491	2.7764	2.7865
A	SignalP (715)	Schistosomulum	pou6f1/brn-5+ muscle	1147	2.745	2.7493
A	SignalP (715)	Schistosomulum	Intestine	290	2.7688	2.7771
A	SignalP (715)	Schistosomulum	ndf+ neurons	273	2.7303	2.7222
A	SignalP (715)	Schistosomulum	npp+ neurons	196	2.7103	2.7136
A	SignalP (715)	Schistosomulum	Sm-kk7+ neurons	112	2.7899	2.7788
A	SignalP (715)	Schistosomulum	Stem	516	2.7572	2.7649
A	SignalP (715)	Schistosomulum	Tegument	42	2.969	2.9615
A	SignalP (715)	Schistosomulum	VAT+ neurons	122	2.7128	2.7131
A	SignalP (715)	Schistosomulum	calbindin-32+ neurons	323	2.7208	2.732
A	SignalP (715)	Schistosomulum	Oesophageal	112	2.8236	2.8526
A	SignalP (715)	Schistosomulum	Excretory tubes	282	2.8413	2.8382
A	SignalP (715)	Schistosomulum	Neuropeptide-Y+ neurons	51	2.7179	2.7341
A	SignalP (715)	Schistosomulum	gnai+ neurons	93	2.79	2.7756
A	SignalP (715)	Schistosomulum	eag+ neurons	48	2.7815	2.7749
A	SignalP (715)	Schistosomulum	pikachurin+ neurons	31	2.7159	2.7491
A	SignalP (715)	Schistosomulum	Smp_204880+ neurons	25	2.7505	2.764
B	DeepLoc (555)	Cercaria	Body tegument	1335	3.1619	3.136
B	DeepLoc (555)	Cercaria	Parenchyma	772	2.9583	2.9538
B	DeepLoc (555)	Cercaria	Undefined neural	4743	2.959	2.9528
B	DeepLoc (555)	Cercaria	Body circ. & acet. anchor muscles	6157	2.9629	2.955
B	DeepLoc (555)	Cercaria	Cornifelin+ neurons	669	3.1173	3.1107
B	DeepLoc (555)	Cercaria	Flame cells	624	3.1057	3.1102
B	DeepLoc (555)	Cercaria	Tail pseudostriated muscle	363	3.0449	3.0494
B	DeepLoc (555)	Cercaria	Tail circ. & long. muscles	2122	3.0048	3.0027
B	DeepLoc (555)	Cercaria	Body long. muscles	2097	2.9872	2.9748
B	DeepLoc (555)	Cercaria	Ambiguous	2812	2.9317	2.9325
B	DeepLoc (555)	Cercaria	Tail excretory tubes	434	3.1339	3.1255
B	DeepLoc (555)	Cercaria	Body excretory tubes	184	3.1598	3.169
B	DeepLoc (555)	Cercaria	STK+ neurons	513	2.9735	2.9712
B	DeepLoc (555)	Cercaria	Anterior body tegument	68	3.0743	3.0204
B	DeepLoc (555)	Cercaria	Prox-1+ neurons	111	3.0074	3.003
B	DeepLoc (555)	Cercaria	SmKK7+ neurons	261	3.0437	3.0249
B	DeepLoc (555)	Cercaria	Stem cells	366	2.8029	2.8001
B	DeepLoc (555)	Cercaria	Oesophageal gland	238	3.0959	3.0696
B	DeepLoc (555)	Cercaria	GPCR-B+ neurons	39	3.0134	3.0272
B	DeepLoc (555)	Cercaria	Secretory cells	95	2.8609	2.8362
B	DeepLoc (555)	Cercaria	Anterior oesophagus	149	2.9933	2.979
B	DeepLoc (555)	Cercaria	Tail tegument	362	3.5186	3.5148
B	DeepLoc (555)	Cercaria	Intestine	67	2.9833	2.9821
B	DeepLoc (555)	Cercaria	Body-tail junction muscles	127	2.962	2.9604
B	DeepLoc (555)	Schistosomulum	7b2/pc2+ neurons	2973	2.7263	2.7257
B	DeepLoc (555)	Schistosomulum	actin-2+ muscle	1983	2.7546	2.7541
B	DeepLoc (555)	Schistosomulum	Flame cells	752	2.8273	2.8301
B	DeepLoc (555)	Schistosomulum	myoD+ muscle	2995	2.7627	2.7674
B	DeepLoc (555)	Schistosomulum	non-specific muscle	2889	2.7691	2.7726
B	DeepLoc (555)	Schistosomulum	Positional muscle	2422	2.781	2.7844
B	DeepLoc (555)	Schistosomulum	Parenchyma	342	2.7387	2.7457
B	DeepLoc (555)	Schistosomulum	Stem-like	491	2.7841	2.7926
B	DeepLoc (555)	Schistosomulum	pou6f1/brn-5+ muscle	1147	2.7487	2.7525
B	DeepLoc (555)	Schistosomulum	Intestine	290	2.7836	2.7938
B	DeepLoc (555)	Schistosomulum	ndf+ neurons	273	2.7354	2.7275
B	DeepLoc (555)	Schistosomulum	npp+ neurons	196	2.731	2.7302
B	DeepLoc (555)	Schistosomulum	Sm-kk7+ neurons	112	2.7914	2.7821
B	DeepLoc (555)	Schistosomulum	Stem	516	2.7632	2.7715
B	DeepLoc (555)	Schistosomulum	Tegument	42	3.0129	3.016
B	DeepLoc (555)	Schistosomulum	VAT+ neurons	122	2.7364	2.7338
B	DeepLoc (555)	Schistosomulum	calbindin-32+ neurons	323	2.7367	2.7434
B	DeepLoc (555)	Schistosomulum	Oesophageal	112	2.845	2.8512
B	DeepLoc (555)	Schistosomulum	Excretory tubes	282	2.8873	2.8848
B	DeepLoc (555)	Schistosomulum	Neuropeptide-Y+ neurons	51	2.7186	2.7358
B	DeepLoc (555)	Schistosomulum	gnai+ neurons	93	2.812	2.7985
B	DeepLoc (555)	Schistosomulum	eag+ neurons	48	2.8146	2.8101
B	DeepLoc (555)	Schistosomulum	pikachurin+ neurons	31	2.734	2.7618
B	DeepLoc (555)	Schistosomulum	Smp_204880+ neurons	25	2.7633	2.7804
C	consensus (363)	Cercaria	Body tegument	1335	3.1737	3.1449
C	consensus (363)	Cercaria	Parenchyma	772	3.0126	3
C	consensus (363)	Cercaria	Undefined neural	4743	2.9733	2.9668
C	consensus (363)	Cercaria	Body circ. & acet. anchor muscles	6157	2.9769	2.9681
C	consensus (363)	Cercaria	Cornifelin+ neurons	669	3.1267	3.1184
C	consensus (363)	Cercaria	Flame cells	624	3.1082	3.1112
C	consensus (363)	Cercaria	Tail pseudostriated muscle	363	3.0671	3.0718
C	consensus (363)	Cercaria	Tail circ. & long. muscles	2122	3.022	3.0191
C	consensus (363)	Cercaria	Body long. muscles	2097	3.0029	2.9875
C	consensus (363)	Cercaria	Ambiguous	2812	2.9437	2.9446
C	consensus (363)	Cercaria	Tail excretory tubes	434	3.151	3.143
C	consensus (363)	Cercaria	Body excretory tubes	184	3.1656	3.1688
C	consensus (363)	Cercaria	STK+ neurons	513	2.983	2.9868
C	consensus (363)	Cercaria	Anterior body tegument	68	3.0814	3.0225
C	consensus (363)	Cercaria	Prox-1+ neurons	111	3.015	3.0168
C	consensus (363)	Cercaria	SmKK7+ neurons	261	3.0726	3.054
C	consensus (363)	Cercaria	Stem cells	366	2.814	2.8139
C	consensus (363)	Cercaria	Oesophageal gland	238	3.1718	3.135
C	consensus (363)	Cercaria	GPCR-B+ neurons	39	3.0321	3.0435
C	consensus (363)	Cercaria	Secretory cells	95	2.93	2.9032
C	consensus (363)	Cercaria	Anterior oesophagus	149	3.0091	2.9901
C	consensus (363)	Cercaria	Tail tegument	362	3.5288	3.5298
C	consensus (363)	Cercaria	Intestine	67	2.9838	2.9904
C	consensus (363)	Cercaria	Body-tail junction muscles	127	2.9833	2.9745
C	consensus (363)	Schistosomulum	7b2/pc2+ neurons	2973	2.7334	2.7337
C	consensus (363)	Schistosomulum	actin-2+ muscle	1983	2.7642	2.7643
C	consensus (363)	Schistosomulum	Flame cells	752	2.8339	2.8364
C	consensus (363)	Schistosomulum	myoD+ muscle	2995	2.7722	2.7758
C	consensus (363)	Schistosomulum	non-specific muscle	2889	2.7764	2.779
C	consensus (363)	Schistosomulum	Positional muscle	2422	2.7944	2.7977
C	consensus (363)	Schistosomulum	Parenchyma	342	2.7626	2.7673
C	consensus (363)	Schistosomulum	Stem-like	491	2.789	2.7981
C	consensus (363)	Schistosomulum	pou6f1/brn-5+ muscle	1147	2.7567	2.7602
C	consensus (363)	Schistosomulum	Intestine	290	2.7884	2.7994
C	consensus (363)	Schistosomulum	ndf+ neurons	273	2.7527	2.7419
C	consensus (363)	Schistosomulum	npp+ neurons	196	2.7376	2.7388
C	consensus (363)	Schistosomulum	Sm-kk7+ neurons	112	2.8059	2.7942
C	consensus (363)	Schistosomulum	Stem	516	2.7694	2.779
C	consensus (363)	Schistosomulum	Tegument	42	3.017	3.0206
C	consensus (363)	Schistosomulum	VAT+ neurons	122	2.7448	2.7448
C	consensus (363)	Schistosomulum	calbindin-32+ neurons	323	2.745	2.7558
C	consensus (363)	Schistosomulum	Oesophageal	112	2.8872	2.8873
C	consensus (363)	Schistosomulum	Excretory tubes	282	2.8897	2.8892
C	consensus (363)	Schistosomulum	Neuropeptide-Y+ neurons	51	2.7337	2.7533
C	consensus (363)	Schistosomulum	gnai+ neurons	93	2.8172	2.7997
C	consensus (363)	Schistosomulum	eag+ neurons	48	2.8142	2.8179
C	consensus (363)	Schistosomulum	pikachurin+ neurons	31	2.755	2.7763
C	consensus (363)	Schistosomulum	Smp_204880+ neurons	25	2.7668	2.7848
D	union (897)	Cercaria	Body tegument	1335	3.1218	3.0972
D	union (897)	Cercaria	Parenchyma	772	2.9094	2.904
D	union (897)	Cercaria	Undefined neural	4743	2.9283	2.9235
D	union (897)	Cercaria	Body circ. & acet. anchor muscles	6157	2.9532	2.9447
D	union (897)	Cercaria	Cornifelin+ neurons	669	3.0967	3.088
D	union (897)	Cercaria	Flame cells	624	3.0716	3.0768
D	union (897)	Cercaria	Tail pseudostriated muscle	363	3.0388	3.0457
D	union (897)	Cercaria	Tail circ. & long. muscles	2122	2.9912	2.9881
D	union (897)	Cercaria	Body long. muscles	2097	2.9764	2.9614
D	union (897)	Cercaria	Ambiguous	2812	2.9167	2.9144
D	union (897)	Cercaria	Tail excretory tubes	434	3.1088	3.1004
D	union (897)	Cercaria	Body excretory tubes	184	3.1123	3.1182
D	union (897)	Cercaria	STK+ neurons	513	2.9548	2.9511
D	union (897)	Cercaria	Anterior body tegument	68	3.0593	3.0117
D	union (897)	Cercaria	Prox-1+ neurons	111	2.9781	2.9782
D	union (897)	Cercaria	SmKK7+ neurons	261	3.0058	2.9939
D	union (897)	Cercaria	Stem cells	366	2.7886	2.7842
D	union (897)	Cercaria	Oesophageal gland	238	3.0743	3.0456
D	union (897)	Cercaria	GPCR-B+ neurons	39	2.976	2.9761
D	union (897)	Cercaria	Secretory cells	95	2.8363	2.81
D	union (897)	Cercaria	Anterior oesophagus	149	2.9823	2.9625
D	union (897)	Cercaria	Tail tegument	362	3.5109	3.5049
D	union (897)	Cercaria	Intestine	67	2.9557	2.9508
D	union (897)	Cercaria	Body-tail junction muscles	127	2.9424	2.9362
D	union (897)	Schistosomulum	7b2/pc2+ neurons	2973	2.7091	2.7092
D	union (897)	Schistosomulum	actin-2+ muscle	1983	2.7348	2.7334
D	union (897)	Schistosomulum	Flame cells	752	2.8056	2.8076
D	union (897)	Schistosomulum	myoD+ muscle	2995	2.7557	2.7595
D	union (897)	Schistosomulum	non-specific muscle	2889	2.7589	2.7617
D	union (897)	Schistosomulum	Positional muscle	2422	2.7677	2.7714
D	union (897)	Schistosomulum	Parenchyma	342	2.6955	2.7003
D	union (897)	Schistosomulum	Stem-like	491	2.7728	2.7812
D	union (897)	Schistosomulum	pou6f1/brn-5+ muscle	1147	2.7373	2.7415
D	union (897)	Schistosomulum	Intestine	290	2.7655	2.7724
D	union (897)	Schistosomulum	ndf+ neurons	273	2.7142	2.7077
D	union (897)	Schistosomulum	npp+ neurons	196	2.705	2.7041
D	union (897)	Schistosomulum	Sm-kk7+ neurons	112	2.7774	2.7703
D	union (897)	Schistosomulum	Stem	516	2.7527	2.7594
D	union (897)	Schistosomulum	Tegument	42	2.966	2.9603
D	union (897)	Schistosomulum	VAT+ neurons	122	2.7067	2.7117
D	union (897)	Schistosomulum	calbindin-32+ neurons	323	2.7146	2.7299
D	union (897)	Schistosomulum	Oesophageal	112	2.8197	2.8274
D	union (897)	Schistosomulum	Excretory tubes	282	2.8402	2.8428
D	union (897)	Schistosomulum	Neuropeptide-Y+ neurons	51	2.7037	2.7129
D	union (897)	Schistosomulum	gnai+ neurons	93	2.785	2.7738
D	union (897)	Schistosomulum	eag+ neurons	48	2.783	2.7688
D	union (897)	Schistosomulum	pikachurin+ neurons	31	2.6958	2.7249
D	union (897)	Schistosomulum	Smp_204880+ neurons	25	2.7472	2.7594
E	union (matched pairs only)	Cercaria	Flame cells	624	3.0716	3.0768	Flame cells
E	union (matched pairs only)	Schistosomulum	Flame cells	752	2.8056	2.8076	Flame cells
E	union (matched pairs only)	Cercaria	Parenchyma	772	2.9094	2.904	Parenchyma
E	union (matched pairs only)	Schistosomulum	Parenchyma	342	2.6955	2.7003	Parenchyma
E	union (matched pairs only)	Cercaria	Stem cells	366	2.7886	2.7842	Stem cells
E	union (matched pairs only)	Schistosomulum	Stem	516	2.7527	2.7594	Stem cells
E	union (matched pairs only)	Cercaria	Body tegument	1335	3.1218	3.0972	Body tegument
E	union (matched pairs only)	Schistosomulum	Tegument	42	2.966	2.9603	Body tegument
E	union (matched pairs only)	Cercaria	Oesophageal gland	238	3.0743	3.0456	Oesophageal gland
E	union (matched pairs only)	Schistosomulum	Oesophageal	112	2.8197	2.8274	Oesophageal gland
E	union (matched pairs only)	Cercaria	Intestine	67	2.9557	2.9508	Intestine
E	union (matched pairs only)	Schistosomulum	Intestine	290	2.7655	2.7724	Intestine
E	union (matched pairs only)	Cercaria	STK+ neurons	513	2.9548	2.9511	STK+ / GNAI+ neurons
E	union (matched pairs only)	Schistosomulum	gnai+ neurons	93	2.785	2.7738	STK+ / GNAI+ neurons
E	union (matched pairs only)	Cercaria	SmKK7+ neurons	261	3.0058	2.9939	SmKK7+ neurons
E	union (matched pairs only)	Schistosomulum	Sm-kk7+ neurons	112	2.7774	2.7703	SmKK7+ neurons
E	union (matched pairs only)	Cercaria	Body excretory tubes	184	3.1123	3.1182	Body excretory tubes
E	union (matched pairs only)	Schistosomulum	Excretory tubes	282	2.8402	2.8428	Body excretory tubes

### Sheet: fig. S12 P
P of each panel: myTAI flat line test across the cell types.
Panel	Test	P
A	myTAI flat line test across cell types	1.694e-22
B	myTAI flat line test across cell types	6.015e-24
C	myTAI flat line test across cell types	2.089e-26
D	myTAI flat line test across cell types	2.027e-21
E	myTAI flat line test across cell types	2.881e-17

### Sheet: fig. S13
The Fig. 4B TFs (secretory TFs excluded) in tissue-pooled cell types of the four atlases.
Gene ID	Name in figure	Tissue of the TF (Fig. 4B)	Stage	Tissue (column)	% cells	Scaled expression	log2FC vs all other cells	FDR	Enriched (ring)
Smp_342950	ARID3	Muscle	Miracidium	Muscle	5.72	1	6.51	0.00117202	TRUE
Smp_342950	ARID3	Muscle	Miracidium	Neuron	0.31	0.384	-0.82	0.773015	FALSE
Smp_342950	ARID3	Muscle	Miracidium	Tegument	0	0	-8.22	0.179719	FALSE
Smp_342950	ARID3	Muscle	Miracidium	Excretory	0.19	0.2202	-1.92	0.735434	FALSE
Smp_342950	ARID3	Muscle	Miracidium	Parenchyma	0.35	0.3775	-0.66	1	FALSE
Smp_342950	ARID3	Muscle	Miracidium	Stem	0.17	0.0452	-5.77	0.000850239	FALSE
Smp_167400	myoD	Muscle	Miracidium	Muscle	15.63	1	5.96	0.00179233	TRUE
Smp_167400	myoD	Muscle	Miracidium	Neuron	1.43	0.5502	0	0.999985	FALSE
Smp_167400	myoD	Muscle	Miracidium	Tegument	1.09	0.114	-2.15	0.0465479	FALSE
Smp_167400	myoD	Muscle	Miracidium	Excretory	0.37	0.1655	-2.82	0.0551352	FALSE
Smp_167400	myoD	Muscle	Miracidium	Parenchyma	1.35	0.4335	-0.7	1	FALSE
Smp_167400	myoD	Muscle	Miracidium	Stem	0.61	0	-5.43	0.00180859	FALSE
Smp_157830	TALE homeobox	Muscle	Miracidium	Muscle	13.75	1	4.82	0.000552509	TRUE
Smp_157830	TALE homeobox	Muscle	Miracidium	Neuron	0.87	0.4305	-0.66	0.999985	FALSE
Smp_157830	TALE homeobox	Muscle	Miracidium	Tegument	1.64	0.2785	-0.18	0.999998	FALSE
Smp_157830	TALE homeobox	Muscle	Miracidium	Excretory	4.27	0.6891	1.06	0.848134	FALSE
Smp_157830	TALE homeobox	Muscle	Miracidium	Parenchyma	3.89	0.7011	1.36	0.464487	FALSE
Smp_157830	TALE homeobox	Muscle	Miracidium	Stem	1	0	-4.4	0.00100921	FALSE
Smp_152430	NFI	Muscle	Miracidium	Muscle	7.85	0.9082	0.95	0.999998	FALSE
Smp_152430	NFI	Muscle	Miracidium	Neuron	5.63	1	0.3	0.999985	FALSE
Smp_152430	NFI	Muscle	Miracidium	Tegument	21.58	0.6441	0.69	0.999998	FALSE
Smp_152430	NFI	Muscle	Miracidium	Excretory	4.27	0.2081	0.38	0.999999	FALSE
Smp_152430	NFI	Muscle	Miracidium	Parenchyma	4.53	0.4225	0.33	1	FALSE
Smp_152430	NFI	Muscle	Miracidium	Stem	18.15	0	-0.53	0.999994	FALSE
Smp_180690	teashirt	Muscle	Miracidium	Muscle	27.94	1	1.34	0.0392812	TRUE
Smp_180690	teashirt	Muscle	Miracidium	Neuron	2.99	0.3348	-2.33	0.0197327	FALSE
Smp_180690	teashirt	Muscle	Miracidium	Tegument	13.11	0.3059	-1.71	0.0347006	FALSE
Smp_180690	teashirt	Muscle	Miracidium	Excretory	1.48	0	-3.01	0.000109838	FALSE
Smp_180690	teashirt	Muscle	Miracidium	Parenchyma	2.83	0.2704	-2.15	0.00362788	FALSE
Smp_180690	teashirt	Muscle	Miracidium	Stem	31.39	0.7046	0.24	0.999994	FALSE
Smp_162760	Prospero	Neuron	Miracidium	Muscle	0.03	0.0674			FALSE
Smp_162760	Prospero	Neuron	Miracidium	Neuron	0.59	1	5.44	0.00795059	FALSE
Smp_162760	Prospero	Neuron	Miracidium	Tegument	0	0			FALSE
Smp_162760	Prospero	Neuron	Miracidium	Excretory	0	0			FALSE
Smp_162760	Prospero	Neuron	Miracidium	Parenchyma	0.06	0.1672			FALSE
Smp_162760	Prospero	Neuron	Miracidium	Stem	0.07	0.0377	-3.69	0.0193284	FALSE
Smp_312010	HMG	Neuron	Miracidium	Muscle	0.61	0.3784	0.5	0.999998	FALSE
Smp_312010	HMG	Neuron	Miracidium	Neuron	3.3	1	4.9	0.016371	TRUE
Smp_312010	HMG	Neuron	Miracidium	Tegument	0.27	0	-2.11	0.596906	FALSE
Smp_312010	HMG	Neuron	Miracidium	Excretory	0.19	0.1463	-1.44	0.999999	FALSE
Smp_312010	HMG	Neuron	Miracidium	Parenchyma	0.47	0.3707	0.14	1	FALSE
Smp_312010	HMG	Neuron	Miracidium	Stem	0.42	0.0175	-3.66	0.0257985	FALSE
Smp_244090	C2H2 ZF	Neuron	Miracidium	Muscle	1.53	0.3968	-0.12	0.999998	FALSE
Smp_244090	C2H2 ZF	Neuron	Miracidium	Neuron	9.14	1	3.2	0.00292083	TRUE
Smp_244090	C2H2 ZF	Neuron	Miracidium	Tegument	0.82	0	-2.15	0.16161	FALSE
Smp_244090	C2H2 ZF	Neuron	Miracidium	Excretory	0.56	0.1457	-1.53	0.540388	FALSE
Smp_244090	C2H2 ZF	Neuron	Miracidium	Parenchyma	0.88	0.3019	-0.74	1	FALSE
Smp_244090	C2H2 ZF	Neuron	Miracidium	Stem	5.46	0.2677	-1.41	0.0328937	FALSE
Smp_018170	KLF-like	Neuron	Miracidium	Muscle	0.76	0.4524	-0.34	0.999998	FALSE
Smp_018170	KLF-like	Neuron	Miracidium	Neuron	4.17	1	2.78	0.00435276	TRUE
Smp_018170	KLF-like	Neuron	Miracidium	Tegument	1.09	0.3965	-0.43	0.999998	FALSE
Smp_018170	KLF-like	Neuron	Miracidium	Excretory	0	0	-9.26	0.256879	FALSE
Smp_018170	KLF-like	Neuron	Miracidium	Parenchyma	0.29	0.3031	-1.42	0.569314	FALSE
Smp_018170	KLF-like	Neuron	Miracidium	Stem	3.62	0.425	-1.08	0.357717	FALSE
Smp_142560	Homeobox	Neuron	Miracidium	Muscle	0.64	0.6277	2.44	0.105119	FALSE
Smp_142560	Homeobox	Neuron	Miracidium	Neuron	1.15	1	3.93	0.014171	FALSE
Smp_142560	Homeobox	Neuron	Miracidium	Tegument	0.27	0.1165	-0.9	0.999998	FALSE
Smp_142560	Homeobox	Neuron	Miracidium	Excretory	0	0			FALSE
Smp_142560	Homeobox	Neuron	Miracidium	Parenchyma	0.35	0.482	1.17	0.968413	FALSE
Smp_142560	Homeobox	Neuron	Miracidium	Stem	0.17	0.0597	-4.12	0.00691609	FALSE
Smp_035650	aristaless-like	Neuron	Miracidium	Muscle	4.02	0.493	0.67	0.999998	FALSE
Smp_035650	aristaless-like	Neuron	Miracidium	Neuron	15.18	1	3.36	0.00417552	TRUE
Smp_035650	aristaless-like	Neuron	Miracidium	Tegument	8.47	0.4343	0.76	0.999998	FALSE
Smp_035650	aristaless-like	Neuron	Miracidium	Excretory	0.56	0	-2.28	0.112557	FALSE
Smp_035650	aristaless-like	Neuron	Miracidium	Parenchyma	1.88	0.3356	-0.35	1	FALSE
Smp_035650	aristaless-like	Neuron	Miracidium	Stem	5.03	0.1677	-2.05	0.00653163	FALSE
Smp_345310	HMG	Neuron	Miracidium	Muscle	2.82	0.765	2.8	0.00230704	FALSE
Smp_345310	HMG	Neuron	Miracidium	Neuron	4.51	1	3.97	0.00771394	TRUE
Smp_345310	HMG	Neuron	Miracidium	Tegument	0.27	0.0792	-2.78	0.283746	FALSE
Smp_345310	HMG	Neuron	Miracidium	Excretory	0	0	-9.4	0.234901	FALSE
Smp_345310	HMG	Neuron	Miracidium	Parenchyma	0.65	0.4455	-0.07	1	FALSE
Smp_345310	HMG	Neuron	Miracidium	Stem	0.42	0.0946	-4.54	0.00386085	FALSE
Smp_159560	GATA1/2/3-like	Neuron	Miracidium	Muscle	0.69	0.6956	2.71	0.00806758	FALSE
Smp_159560	GATA1/2/3-like	Neuron	Miracidium	Neuron	0.9	1	3.78	0.0183626	FALSE
Smp_159560	GATA1/2/3-like	Neuron	Miracidium	Tegument	0	0			FALSE
Smp_159560	GATA1/2/3-like	Neuron	Miracidium	Excretory	0	0			FALSE
Smp_159560	GATA1/2/3-like	Neuron	Miracidium	Parenchyma	0.18	0.3387	0.03	1	FALSE
Smp_159560	GATA1/2/3-like	Neuron	Miracidium	Stem	0.12	0.0507	-4.18	0.0010915	FALSE
Smp_155360	bHLH	Neuron	Miracidium	Muscle	10.24	0.4804	-1.88	0.0495003	FALSE
Smp_155360	bHLH	Neuron	Miracidium	Neuron	28.02	0.918	-0.96	0.714155	FALSE
Smp_155360	bHLH	Neuron	Miracidium	Tegument	41.53	0.8124	-0.22	0.999998	FALSE
Smp_155360	bHLH	Neuron	Miracidium	Excretory	7.98	0	-2.4	0.00035036	FALSE
Smp_155360	bHLH	Neuron	Miracidium	Parenchyma	11.66	0.2873	-2	0.000318367	FALSE
Smp_155360	bHLH	Neuron	Miracidium	Stem	75.18	1	1.89	0.0136828	TRUE
Smp_148110	HMG	Neuron	Miracidium	Muscle	4.07	0.6223	1.04	0.824166	FALSE
Smp_148110	HMG	Neuron	Miracidium	Neuron	10.89	1	3.63	0.00501523	TRUE
Smp_148110	HMG	Neuron	Miracidium	Tegument	0.55	0	-3.57	0.0280097	FALSE
Smp_148110	HMG	Neuron	Miracidium	Excretory	4.08	0.6337	0.83	0.999999	FALSE
Smp_148110	HMG	Neuron	Miracidium	Parenchyma	2.12	0.5126	-0.17	1	FALSE
Smp_148110	HMG	Neuron	Miracidium	Stem	3.48	0.2553	-2.46	0.00239624	FALSE
Smp_134040	Elf-like ETS	Tegument	Miracidium	Muscle	0	0			FALSE
Smp_134040	Elf-like ETS	Tegument	Miracidium	Neuron	0	0			FALSE
Smp_134040	Elf-like ETS	Tegument	Miracidium	Tegument	2.73	1			FALSE
Smp_134040	Elf-like ETS	Tegument	Miracidium	Excretory	0	0			FALSE
Smp_134040	Elf-like ETS	Tegument	Miracidium	Parenchyma	0.06	0.2135			FALSE
Smp_134040	Elf-like ETS	Tegument	Miracidium	Stem	0	0			FALSE
Smp_347730	snail-like	Tegument	Miracidium	Muscle	0.08	0.3663			FALSE
Smp_347730	snail-like	Tegument	Miracidium	Neuron	0.19	1			FALSE
Smp_347730	snail-like	Tegument	Miracidium	Tegument	0	0			FALSE
Smp_347730	snail-like	Tegument	Miracidium	Excretory	0	0			FALSE
Smp_347730	snail-like	Tegument	Miracidium	Parenchyma	0	0			FALSE
Smp_347730	snail-like	Tegument	Miracidium	Stem	0.02	0.0179			FALSE
Smp_067520	Jun-like bZIP	Tegument	Miracidium	Muscle	2.31	0.5849	-0.69	0.999998	FALSE
Smp_067520	Jun-like bZIP	Tegument	Miracidium	Neuron	1.74	0.7402	-1.01	0.545271	FALSE
Smp_067520	Jun-like bZIP	Tegument	Miracidium	Tegument	5.74	0	-1.13	0.56016	FALSE
Smp_067520	Jun-like bZIP	Tegument	Miracidium	Excretory	2.04	0.4911	-0.36	0.999999	FALSE
Smp_067520	Jun-like bZIP	Tegument	Miracidium	Parenchyma	2.06	0.5771	-0.57	1	FALSE
Smp_067520	Jun-like bZIP	Tegument	Miracidium	Stem	17.19	1	1.23	0.0468596	TRUE
Smp_141830	TEA	Tegument	Miracidium	Muscle	3.99	0.8256	2.72	0.000814792	FALSE
Smp_141830	TEA	Tegument	Miracidium	Neuron	3.27	0.9047	2.46	0.00910571	TRUE
Smp_141830	TEA	Tegument	Miracidium	Tegument	22.13	1	4.19	0.000690361	TRUE
Smp_141830	TEA	Tegument	Miracidium	Excretory	0.19	0.1107	-2.45	0.420103	FALSE
Smp_141830	TEA	Tegument	Miracidium	Parenchyma	0.53	0.3395	-0.86	1	FALSE
Smp_141830	TEA	Tegument	Miracidium	Stem	0.52	0	-4.65	0.00281545	FALSE
Smp_154340	NF-YB-like	Tegument	Miracidium	Muscle	6.69	0.5936	-0.12	0.999998	FALSE
Smp_154340	NF-YB-like	Tegument	Miracidium	Neuron	5.88	1	-0.26	0.999985	FALSE
Smp_154340	NF-YB-like	Tegument	Miracidium	Tegument	17.49	0	-0.28	0.999998	FALSE
Smp_154340	NF-YB-like	Tegument	Miracidium	Excretory	5.57	0.322	-0.11	0.999999	FALSE
Smp_154340	NF-YB-like	Tegument	Miracidium	Parenchyma	6.95	0.9374	0.28	1	FALSE
Smp_154340	NF-YB-like	Tegument	Miracidium	Stem	26.98	0.4749	0.44	0.999994	FALSE
Smp_027990	Homeobox	Tegument	Miracidium	Muscle	0.33	0.3088	-0.39	0.999998	FALSE
Smp_027990	Homeobox	Tegument	Miracidium	Neuron	2.83	1	5.22	0.00536829	TRUE
Smp_027990	Homeobox	Tegument	Miracidium	Tegument	0.55	0.1516	-0.74	0.999998	FALSE
Smp_027990	Homeobox	Tegument	Miracidium	Excretory	0	0	-8.7	0.450725	FALSE
Smp_027990	Homeobox	Tegument	Miracidium	Parenchyma	0.18	0.2339	-1.34	0.883034	FALSE
Smp_027990	Homeobox	Tegument	Miracidium	Stem	0.35	0.09	-3.55	0.00712205	FALSE
Smp_000230	C2H2 ZF	Tegument	Miracidium	Muscle	3.61	0.4498	-0.56	0.999998	FALSE
Smp_000230	C2H2 ZF	Tegument	Miracidium	Neuron	4.82	0.8894	-0.11	0.999985	FALSE
Smp_000230	C2H2 ZF	Tegument	Miracidium	Tegument	26.5	1	1.1	0.466828	FALSE
Smp_000230	C2H2 ZF	Tegument	Miracidium	Excretory	1.86	0	-1.12	0.71696	FALSE
Smp_000230	C2H2 ZF	Tegument	Miracidium	Parenchyma	3.95	0.5937	-0.07	1	FALSE
Smp_000230	C2H2 ZF	Tegument	Miracidium	Stem	21.76	0.5994	0.41	0.999994	FALSE
Smp_345970	bHLH	Tegument	Miracidium	Muscle	3.94	0.4124	0.01	0.999998	FALSE
Smp_345970	bHLH	Tegument	Miracidium	Neuron	3.73	0.9745	0.21	0.999985	FALSE
Smp_345970	bHLH	Tegument	Miracidium	Tegument	21.86	1	0.99	0.813041	FALSE
Smp_345970	bHLH	Tegument	Miracidium	Excretory	2.78	0	0.06	0.999999	FALSE
Smp_345970	bHLH	Tegument	Miracidium	Parenchyma	3.36	0.413	0.13	1	FALSE
Smp_345970	bHLH	Tegument	Miracidium	Stem	16.88	0.2147	0.02	0.999994	FALSE
Smp_161530	Mef2 paralog	Tegument	Miracidium	Muscle	6.13	0.4756	-0.49	0.999998	FALSE
Smp_161530	Mef2 paralog	Tegument	Miracidium	Neuron	4.6	0.4882	-0.91	0.745012	FALSE
Smp_161530	Mef2 paralog	Tegument	Miracidium	Tegument	38.52	1	1.13	0.423238	FALSE
Smp_161530	Mef2 paralog	Tegument	Miracidium	Excretory	3.34	0	-1.06	0.791246	FALSE
Smp_161530	Mef2 paralog	Tegument	Miracidium	Parenchyma	3.06	0.1493	-1.11	0.605233	FALSE
Smp_161530	Mef2 paralog	Tegument	Miracidium	Stem	31.87	0.6506	0.75	0.999994	FALSE
Smp_342790	Forkhead	Digestive	Miracidium	Muscle	0.13	0.2026	-0.43	0.999998	FALSE
Smp_342790	Forkhead	Digestive	Miracidium	Neuron	0.9	1	4.1	0.0252281	TRUE
Smp_342790	Forkhead	Digestive	Miracidium	Tegument	0.27	0.0959	-0.68	0.999998	FALSE
Smp_342790	Forkhead	Digestive	Miracidium	Excretory	0.19	0.293	0.23	0.999999	FALSE
Smp_342790	Forkhead	Digestive	Miracidium	Parenchyma	1.47	0.9837	4.42	0.000187301	FALSE
Smp_342790	Forkhead	Digestive	Miracidium	Stem	0.06	0	-5.5	0.000161081	FALSE
Smp_331700	Forkhead	Digestive	Miracidium	Muscle	0.13	0.2172	-0.12	0.999998	FALSE
Smp_331700	Forkhead	Digestive	Miracidium	Neuron	0.96	1	5.34	0.0156091	TRUE
Smp_331700	Forkhead	Digestive	Miracidium	Tegument	0	0			FALSE
Smp_331700	Forkhead	Digestive	Miracidium	Excretory	0	0			FALSE
Smp_331700	Forkhead	Digestive	Miracidium	Parenchyma	0.18	0.3771	0.94	1	FALSE
Smp_331700	Forkhead	Digestive	Miracidium	Stem	0.09	0.0341	-4.22	0.00919766	FALSE
Smp_266960	C2H2 ZF	Digestive	Miracidium	Muscle	2.34	0.8998	-0.33	0.999998	FALSE
Smp_266960	C2H2 ZF	Digestive	Miracidium	Neuron	0.31	0.5493	-2.93	0.00729089	FALSE
Smp_266960	C2H2 ZF	Digestive	Miracidium	Tegument	1.64	0.4794	-2.58	0.0586501	FALSE
Smp_266960	C2H2 ZF	Digestive	Miracidium	Excretory	0	0	-10.84	0.0137051	FALSE
Smp_266960	C2H2 ZF	Digestive	Miracidium	Parenchyma	0.41	0.5024	-2.34	0.0402539	FALSE
Smp_266960	C2H2 ZF	Digestive	Miracidium	Stem	13.19	1	1.8	0.00312129	TRUE
Smp_146580	Homeobox	Digestive	Miracidium	Muscle	3.61	0.5328	1.01	0.994557	FALSE
Smp_146580	Homeobox	Digestive	Miracidium	Neuron	17.33	1	4.69	0.00694485	TRUE
Smp_146580	Homeobox	Digestive	Miracidium	Tegument	4.92	0.2905	-0.05	0.999998	FALSE
Smp_146580	Homeobox	Digestive	Miracidium	Excretory	8.53	0.719	2.09	0.00783886	TRUE
Smp_146580	Homeobox	Digestive	Miracidium	Parenchyma	3.59	0.551	0.71	1	FALSE
Smp_146580	Homeobox	Digestive	Miracidium	Stem	1.27	0	-4.52	0.00189027	FALSE
Smp_344230	POU	Excretory	Miracidium	Muscle	0.1	0.1099	-2.59	0.0842697	FALSE
Smp_344230	POU	Excretory	Miracidium	Neuron	0.68	0.4679	1.31	0.521438	FALSE
Smp_344230	POU	Excretory	Miracidium	Tegument	0	0			FALSE
Smp_344230	POU	Excretory	Miracidium	Excretory	12.62	1	5.55	2.83153e-06	TRUE
Smp_344230	POU	Excretory	Miracidium	Parenchyma	3.12	0.7234	3.23	0.0013174	TRUE
Smp_344230	POU	Excretory	Miracidium	Stem	0.21	0.0446	-4.18	0.00112167	FALSE
Smp_342270	Homeobox	Excretory	Miracidium	Muscle	0.15	0.16	-1.59	0.674245	FALSE
Smp_342270	Homeobox	Excretory	Miracidium	Neuron	1.15	0.5345	2.37	0.306161	FALSE
Smp_342270	Homeobox	Excretory	Miracidium	Tegument	0	0	-7.61	0.285354	FALSE
Smp_342270	Homeobox	Excretory	Miracidium	Excretory	20.59	1	7.98	3.55746e-11	TRUE
Smp_342270	Homeobox	Excretory	Miracidium	Parenchyma	0.24	0.1986	-1.44	0.605233	FALSE
Smp_342270	Homeobox	Excretory	Miracidium	Stem	0.14	0.0264	-5.35	0.000858036	FALSE
Smp_245170	Forkhead	Excretory	Miracidium	Muscle	0.23	0.1968	-1.15	0.748274	FALSE
Smp_245170	Forkhead	Excretory	Miracidium	Neuron	2.64	0.7596	3.99	0.0356783	TRUE
Smp_245170	Forkhead	Excretory	Miracidium	Tegument	0	0	-7.58	0.293672	FALSE
Smp_245170	Forkhead	Excretory	Miracidium	Excretory	12.8	1	6.09	1.44636e-09	TRUE
Smp_245170	Forkhead	Excretory	Miracidium	Parenchyma	0.12	0.1412	-2.1	0.429291	FALSE
Smp_245170	Forkhead	Excretory	Miracidium	Stem	0.21	0.0462	-4.79	0.000457553	FALSE
Smp_173760	C2H2 ZF	Excretory	Miracidium	Muscle	4.8	0.5699	1.43	0.0423025	TRUE
Smp_173760	C2H2 ZF	Excretory	Miracidium	Neuron	3.02	0.5885	1.01	0.545006	FALSE
Smp_173760	C2H2 ZF	Excretory	Miracidium	Tegument	1.09	0	-2.54	0.0180673	FALSE
Smp_173760	C2H2 ZF	Excretory	Miracidium	Excretory	26.53	1	4.73	1.40168e-10	TRUE
Smp_173760	C2H2 ZF	Excretory	Miracidium	Parenchyma	0.59	0.1736	-1.92	0.0827621	FALSE
Smp_173760	C2H2 ZF	Excretory	Miracidium	Stem	4.2	0.2342	-1.81	0.0348208	FALSE
Smp_343590	C2H2 ZF	Excretory	Miracidium	Muscle	0.2	0.3061	0.57	0.999998	FALSE
Smp_343590	C2H2 ZF	Excretory	Miracidium	Neuron	1.12	1	5.33	0.00658034	TRUE
Smp_343590	C2H2 ZF	Excretory	Miracidium	Tegument	0.27	0.1165			FALSE
Smp_343590	C2H2 ZF	Excretory	Miracidium	Excretory	0	0			FALSE
Smp_343590	C2H2 ZF	Excretory	Miracidium	Parenchyma	0.24	0.38			FALSE
Smp_343590	C2H2 ZF	Excretory	Miracidium	Stem	0.07	0.0244	-4.79	0.00216012	FALSE
Smp_335770	Forkhead	Excretory	Miracidium	Muscle	0.51	0.2533	-1.12	0.701413	FALSE
Smp_335770	Forkhead	Excretory	Miracidium	Neuron	11.88	1	5.29	0.014171	TRUE
Smp_335770	Forkhead	Excretory	Miracidium	Tegument	1.37	0.1575	-1.3	0.521036	FALSE
Smp_335770	Forkhead	Excretory	Miracidium	Excretory	15.03	0.9417	4.6	6.98145e-09	TRUE
Smp_335770	Forkhead	Excretory	Miracidium	Parenchyma	0.41	0.2342	-1.34	0.645467	FALSE
Smp_335770	Forkhead	Excretory	Miracidium	Stem	0.48	0	-5.5	0.000881936	FALSE
Smp_016180	Nuclear receptor	Excretory	Miracidium	Muscle	28.37	0.7665	0.11	0.999998	FALSE
Smp_016180	Nuclear receptor	Excretory	Miracidium	Neuron	23.73	1	-0.06	0.999985	FALSE
Smp_016180	Nuclear receptor	Excretory	Miracidium	Tegument	38.52	0.188	-0.13	0.999998	FALSE
Smp_016180	Nuclear receptor	Excretory	Miracidium	Excretory	33.58	0.9488	0.47	0.999999	FALSE
Smp_016180	Nuclear receptor	Excretory	Miracidium	Parenchyma	12.96	0	-1.18	0.242141	FALSE
Smp_016180	Nuclear receptor	Excretory	Miracidium	Stem	57.79	0.3601	0.44	0.999994	FALSE
Smp_213880	C2H2 ZF	Excretory	Miracidium	Muscle	19.01	0.7141	0.63	0.999998	FALSE
Smp_213880	C2H2 ZF	Excretory	Miracidium	Neuron	17.11	0.8413	0.54	0.999985	FALSE
Smp_213880	C2H2 ZF	Excretory	Miracidium	Tegument	19.95	0	-0.96	0.939042	FALSE
Smp_213880	C2H2 ZF	Excretory	Miracidium	Excretory	23.01	0.7577	0.83	0.999999	FALSE
Smp_213880	C2H2 ZF	Excretory	Miracidium	Parenchyma	31.39	1	1.4	0.0241562	TRUE
Smp_213880	C2H2 ZF	Excretory	Miracidium	Stem	36.85	0.3043	-0.56	0.999994	FALSE
Smp_054350	Forkhead	Parenchyma	Miracidium	Muscle	0.05	0.5587			FALSE
Smp_054350	Forkhead	Parenchyma	Miracidium	Neuron	0.06	1			FALSE
Smp_054350	Forkhead	Parenchyma	Miracidium	Tegument	0	0			FALSE
Smp_054350	Forkhead	Parenchyma	Miracidium	Excretory	0	0			FALSE
Smp_054350	Forkhead	Parenchyma	Miracidium	Parenchyma	0	0			FALSE
Smp_054350	Forkhead	Parenchyma	Miracidium	Stem	0.02	0.0385			FALSE
Smp_126530	ETS	Parenchyma	Miracidium	Muscle	0.18	0.123	-1.61	0.33317	FALSE
Smp_126530	ETS	Parenchyma	Miracidium	Neuron	0.09	0.1042	-1.94	0.304907	FALSE
Smp_126530	ETS	Parenchyma	Miracidium	Tegument	0.55	0.0716	-0.88	0.999998	FALSE
Smp_126530	ETS	Parenchyma	Miracidium	Excretory	0.19	0.1411	-1.58	0.998901	FALSE
Smp_126530	ETS	Parenchyma	Miracidium	Parenchyma	7.48	1	7	2.56665e-05	TRUE
Smp_126530	ETS	Parenchyma	Miracidium	Stem	0.27	0	-4.11	0.000564625	FALSE
Smp_247940	C2H2 ZF	Parenchyma	Miracidium	Muscle	2.59	0.3136	-1.4	0.0218295	FALSE
Smp_247940	C2H2 ZF	Parenchyma	Miracidium	Neuron	2.15	0.3343	-1.69	0.0866653	FALSE
Smp_247940	C2H2 ZF	Parenchyma	Miracidium	Tegument	5.46	0	-1.92	0.107095	FALSE
Smp_247940	C2H2 ZF	Parenchyma	Miracidium	Excretory	2.6	0.168	-1.24	0.526122	FALSE
Smp_247940	C2H2 ZF	Parenchyma	Miracidium	Parenchyma	11.54	1	1.16	0.427036	FALSE
Smp_247940	C2H2 ZF	Parenchyma	Miracidium	Stem	28.81	0.7058	1.13	0.321109	FALSE
Smp_139530	p53-1	Stem	Miracidium	Muscle	2.08	0.6531	-2.28	0.125076	FALSE
Smp_139530	p53-1	Stem	Miracidium	Neuron	2.05	0.5752	-2.77	0.00414945	FALSE
Smp_139530	p53-1	Stem	Miracidium	Tegument	24.86	0.9465	-0.06	0.999998	FALSE
Smp_139530	p53-1	Stem	Miracidium	Excretory	0.74	0	-5.15	1.23331e-07	FALSE
Smp_139530	p53-1	Stem	Miracidium	Parenchyma	2.3	0.5819	-2.31	0.00493076	FALSE
Smp_139530	p53-1	Stem	Miracidium	Stem	40.31	1	2.57	0.019861	TRUE
Smp_076600	HMG	Stem	Miracidium	Muscle	1.09	0.4688	-2.42	0.0151496	FALSE
Smp_076600	HMG	Stem	Miracidium	Neuron	0.9	0.5082	-2.69	0.00639568	FALSE
Smp_076600	HMG	Stem	Miracidium	Tegument	1.37	0	-4.04	0.000117355	FALSE
Smp_076600	HMG	Stem	Miracidium	Excretory	0.74	0.3762	-2.35	0.0314103	FALSE
Smp_076600	HMG	Stem	Miracidium	Parenchyma	1.06	0.4601	-2.25	0.00556474	FALSE
Smp_076600	HMG	Stem	Miracidium	Stem	27.65	1	3.15	0.00038794	TRUE
Smp_024860	bHLH	Stem	Miracidium	Muscle	1.35	0.5482	-1.68	0.160629	FALSE
Smp_024860	bHLH	Stem	Miracidium	Neuron	1	0.3585	-2.63	0.0051574	FALSE
Smp_024860	bHLH	Stem	Miracidium	Tegument	17.76	0.9982	0.11	0.999998	FALSE
Smp_024860	bHLH	Stem	Miracidium	Excretory	0.37	0	-2.47	0.0411136	FALSE
Smp_024860	bHLH	Stem	Miracidium	Parenchyma	0.94	0.4177	-1.61	0.0874044	FALSE
Smp_024860	bHLH	Stem	Miracidium	Stem	21.85	1	2.1	0.023704	TRUE
Smp_145470	C2H2 ZF	Stem	Miracidium	Muscle	1.73	0.5656	-1.38	0.243907	FALSE
Smp_145470	C2H2 ZF	Stem	Miracidium	Neuron	2.02	0.4714	-1.85	0.119758	FALSE
Smp_145470	C2H2 ZF	Stem	Miracidium	Tegument	31.42	1	1.04	0.653888	FALSE
Smp_145470	C2H2 ZF	Stem	Miracidium	Excretory	0.74	0	-3.14	0.000990549	FALSE
Smp_145470	C2H2 ZF	Stem	Miracidium	Parenchyma	1.18	0.4263	-1.53	0.0970649	FALSE
Smp_145470	C2H2 ZF	Stem	Miracidium	Stem	21.76	0.7956	1.39	0.106046	FALSE
Smp_176710	bZIP	Stem	Miracidium	Muscle	2.41	0.3689	-1.75	0.0104068	FALSE
Smp_176710	bZIP	Stem	Miracidium	Neuron	6.13	1	-0.56	0.999985	FALSE
Smp_176710	bZIP	Stem	Miracidium	Tegument	10.66	0.3951	-1.28	0.206988	FALSE
Smp_176710	bZIP	Stem	Miracidium	Excretory	1.86	0	-2.16	0.00725311	FALSE
Smp_176710	bZIP	Stem	Miracidium	Parenchyma	2.24	0.3319	-1.64	0.0228245	FALSE
Smp_176710	bZIP	Stem	Miracidium	Stem	32.58	0.9854	1.81	0.00208088	TRUE
Smp_342950	ARID3	Muscle	Cercaria	Muscle	8.28	1	4.01	0.000520535	TRUE
Smp_342950	ARID3	Muscle	Cercaria	Neuron	0.77	0.4302	-2.63	0.00225353	FALSE
Smp_342950	ARID3	Muscle	Cercaria	Tegument	0.57	0.1801	-3.07	0.0042226	FALSE
Smp_342950	ARID3	Muscle	Cercaria	Digestive	0.44	0	-4.83	0.00784867	FALSE
Smp_342950	ARID3	Muscle	Cercaria	Excretory	0.32	0.2375	-3.2	0.000425431	FALSE
Smp_342950	ARID3	Muscle	Cercaria	Secretory	1.05	0.6752	0.21	0.958857	FALSE
Smp_342950	ARID3	Muscle	Cercaria	Parenchyma	0.52	0.3546	-2.49	0.0101523	FALSE
Smp_342950	ARID3	Muscle	Cercaria	Stem	2.19	0.5299	-1.76	0.0443481	FALSE
Smp_167400	myoD	Muscle	Cercaria	Muscle	18.34	1	3.97	0.000226616	TRUE
Smp_167400	myoD	Muscle	Cercaria	Neuron	1.97	0.4058	-2.44	0.000859705	FALSE
Smp_167400	myoD	Muscle	Cercaria	Tegument	1.93	0.1511	-2.56	0.00146522	FALSE
Smp_167400	myoD	Muscle	Cercaria	Digestive	3.3	0.0035	-3.56	0.00022155	FALSE
Smp_167400	myoD	Muscle	Cercaria	Excretory	0.89	0.1999	-2.95	0.000282807	FALSE
Smp_167400	myoD	Muscle	Cercaria	Secretory	2.11	0.298	-1.61	0.455743	FALSE
Smp_167400	myoD	Muscle	Cercaria	Parenchyma	0.39	0	-4.09	8.19196e-08	FALSE
Smp_167400	myoD	Muscle	Cercaria	Stem	2.46	0.1596	-3.4	0.000977357	FALSE
Smp_157830	TALE homeobox	Muscle	Cercaria	Muscle	18.94	1	3.28	0.000148172	TRUE
Smp_157830	TALE homeobox	Muscle	Cercaria	Neuron	1.61	0.2444	-2.78	0.000229169	FALSE
Smp_157830	TALE homeobox	Muscle	Cercaria	Tegument	2.21	0	-2.54	0.00436383	FALSE
Smp_157830	TALE homeobox	Muscle	Cercaria	Digestive	5.29	0.0214	-2.7	0.000732414	FALSE
Smp_157830	TALE homeobox	Muscle	Cercaria	Excretory	6.36	0.5009	-0.95	0.780008	FALSE
Smp_157830	TALE homeobox	Muscle	Cercaria	Secretory	2.11	0.3357	-0.94	0.700482	FALSE
Smp_157830	TALE homeobox	Muscle	Cercaria	Parenchyma	9.33	0.7691	0.31	0.999994	FALSE
Smp_157830	TALE homeobox	Muscle	Cercaria	Stem	4.37	0.2427	-2.51	0.00407313	FALSE
Smp_152430	NFI	Muscle	Cercaria	Muscle	22.98	1	1.88	0.00267232	TRUE
Smp_152430	NFI	Muscle	Cercaria	Neuron	8.35	0.5914	-0.73	1	FALSE
Smp_152430	NFI	Muscle	Cercaria	Tegument	9.46	0.096	-0.94	0.717401	FALSE
Smp_152430	NFI	Muscle	Cercaria	Digestive	17.84	0	-1.42	0.0310682	FALSE
Smp_152430	NFI	Muscle	Cercaria	Excretory	10.95	0.4493	-0.59	0.999994	FALSE
Smp_152430	NFI	Muscle	Cercaria	Secretory	4.21	0.1354	-0.74	0.754471	FALSE
Smp_152430	NFI	Muscle	Cercaria	Parenchyma	6.35	0.3187	-0.99	0.692468	FALSE
Smp_152430	NFI	Muscle	Cercaria	Stem	15.85	0.3182	-1.3	0.0846449	FALSE
Smp_180690	teashirt	Muscle	Cercaria	Muscle	26.25	1	1.72	0.0101921	TRUE
Smp_180690	teashirt	Muscle	Cercaria	Neuron	11.76	0.9431	0.22	1	FALSE
Smp_180690	teashirt	Muscle	Cercaria	Tegument	6.4	0.4797	-1.32	0.143467	FALSE
Smp_180690	teashirt	Muscle	Cercaria	Digestive	4.63	0	-3.99	0.00322135	FALSE
Smp_180690	teashirt	Muscle	Cercaria	Excretory	1.77	0.3048	-2.75	0.000850236	FALSE
Smp_180690	teashirt	Muscle	Cercaria	Secretory	6.32	0.63	-0.61	0.805427	FALSE
Smp_180690	teashirt	Muscle	Cercaria	Parenchyma	1.81	0.2004	-3.24	2.72065e-08	FALSE
Smp_180690	teashirt	Muscle	Cercaria	Stem	1.37	0.0162	-4.65	8.47289e-05	FALSE
Smp_162760	Prospero	Neuron	Cercaria	Muscle	0.4	0.2253	-2.93	0.00208763	FALSE
Smp_162760	Prospero	Neuron	Cercaria	Neuron	7.84	1	4.66	0.000607428	TRUE
Smp_162760	Prospero	Neuron	Cercaria	Tegument	0.62	0.0971	-2.77	0.00512023	FALSE
Smp_162760	Prospero	Neuron	Cercaria	Digestive	1.1	0.078	-2.95	0.0139921	FALSE
Smp_162760	Prospero	Neuron	Cercaria	Excretory	0.24	0	-4.11	0.000195588	FALSE
Smp_162760	Prospero	Neuron	Cercaria	Secretory	1.05	0.3238	-0.86	0.833964	FALSE
Smp_162760	Prospero	Neuron	Cercaria	Parenchyma	0.39	0.2279	-2.31	0.0457993	FALSE
Smp_162760	Prospero	Neuron	Cercaria	Stem	1.37	0.2382	-2.53	0.025692	FALSE
Smp_312010	HMG	Neuron	Cercaria	Muscle	0.75	0.3021	-2.5	0.001191	FALSE
Smp_312010	HMG	Neuron	Cercaria	Neuron	11.46	1	4.32	0.000200222	TRUE
Smp_312010	HMG	Neuron	Cercaria	Tegument	1.02	0.1037	-2.62	0.00632252	FALSE
Smp_312010	HMG	Neuron	Cercaria	Digestive	0.88	0	-3.38	0.00126927	FALSE
Smp_312010	HMG	Neuron	Cercaria	Excretory	0.64	0.2342	-2.12	0.00261484	FALSE
Smp_312010	HMG	Neuron	Cercaria	Secretory	1.05	0.191	-1.61	0.6419	FALSE
Smp_312010	HMG	Neuron	Cercaria	Parenchyma	1.17	0.3184	-1.73	0.0762458	FALSE
Smp_312010	HMG	Neuron	Cercaria	Stem	1.09	0.1046	-3.37	0.00167462	FALSE
Smp_244090	C2H2 ZF	Neuron	Cercaria	Muscle	0.78	0.2367	-2.94	0.000261898	FALSE
Smp_244090	C2H2 ZF	Neuron	Cercaria	Neuron	11.98	1	4.3	0.000288922	TRUE
Smp_244090	C2H2 ZF	Neuron	Cercaria	Tegument	1.53	0.1977	-1.89	0.0318055	FALSE
Smp_244090	C2H2 ZF	Neuron	Cercaria	Digestive	2.64	0.1383	-2.51	0.00508966	FALSE
Smp_244090	C2H2 ZF	Neuron	Cercaria	Excretory	0.32	0	-3.95	0.000260413	FALSE
Smp_244090	C2H2 ZF	Neuron	Cercaria	Secretory	1.05	0.3965	-0.47	0.854457	FALSE
Smp_244090	C2H2 ZF	Neuron	Cercaria	Parenchyma	0.91	0.265	-2.11	0.027444	FALSE
Smp_244090	C2H2 ZF	Neuron	Cercaria	Stem	6.28	0.5084	-0.79	0.867878	FALSE
Smp_018170	KLF-like	Neuron	Cercaria	Muscle	0.77	0.4068	-2.95	0.000606917	FALSE
Smp_018170	KLF-like	Neuron	Cercaria	Neuron	12.18	1	4.16	0.000304616	TRUE
Smp_018170	KLF-like	Neuron	Cercaria	Tegument	1.19	0.3474	-2.17	0.0284362	FALSE
Smp_018170	KLF-like	Neuron	Cercaria	Digestive	2.64	0.2702	-3.13	0.00231952	FALSE
Smp_018170	KLF-like	Neuron	Cercaria	Excretory	0.48	0.2399	-3.81	0.000180147	FALSE
Smp_018170	KLF-like	Neuron	Cercaria	Secretory	0	0	-11.59	0.262175	FALSE
Smp_018170	KLF-like	Neuron	Cercaria	Parenchyma	0.52	0.3644	-2.71	0.00346872	FALSE
Smp_018170	KLF-like	Neuron	Cercaria	Stem	15.57	0.7748	0.31	0.999986	FALSE
Smp_142560	Homeobox	Neuron	Cercaria	Muscle	0.7	0.4336	-2.18	0.00203745	FALSE
Smp_142560	Homeobox	Neuron	Cercaria	Neuron	5.86	1	4.12	0.000484049	TRUE
Smp_142560	Homeobox	Neuron	Cercaria	Tegument	0.62	0.3	-2.04	0.0395455	FALSE
Smp_142560	Homeobox	Neuron	Cercaria	Digestive	0.22	0.0516	-5.66	0.0014461	FALSE
Smp_142560	Homeobox	Neuron	Cercaria	Excretory	0.08	0.0781	-5.34	0.000307686	FALSE
Smp_142560	Homeobox	Neuron	Cercaria	Secretory	0	0	-10.63	0.547225	FALSE
Smp_142560	Homeobox	Neuron	Cercaria	Parenchyma	0.52	0.4585	-1.33	0.409524	FALSE
Smp_142560	Homeobox	Neuron	Cercaria	Stem	0.55	0.2139	-3.79	0.00407093	FALSE
Smp_035650	aristaless-like	Neuron	Cercaria	Muscle	2.32	0.542	-2.45	0.000570022	FALSE
Smp_035650	aristaless-like	Neuron	Cercaria	Neuron	27.15	1	3.67	0.000600214	TRUE
Smp_035650	aristaless-like	Neuron	Cercaria	Tegument	3.17	0.4654	-1.87	0.0323059	FALSE
Smp_035650	aristaless-like	Neuron	Cercaria	Digestive	9.03	0.4903	-1.72	0.0546712	FALSE
Smp_035650	aristaless-like	Neuron	Cercaria	Excretory	4.99	0.6277	-1.02	0.565542	FALSE
Smp_035650	aristaless-like	Neuron	Cercaria	Secretory	0	0	-13.04	0.0188028	FALSE
Smp_035650	aristaless-like	Neuron	Cercaria	Parenchyma	1.17	0.4216	-3.1	3.00791e-06	FALSE
Smp_035650	aristaless-like	Neuron	Cercaria	Stem	16.67	0.7273	-0.36	0.999986	FALSE
Smp_345310	HMG	Neuron	Cercaria	Muscle	8	0.4208	-1.31	0.0212057	FALSE
Smp_345310	HMG	Neuron	Cercaria	Neuron	43.26	1	3.23	0.000200222	TRUE
Smp_345310	HMG	Neuron	Cercaria	Tegument	5.16	0.0401	-2.03	0.0144884	FALSE
Smp_345310	HMG	Neuron	Cercaria	Digestive	10.79	0.0505	-2.4	0.000837011	FALSE
Smp_345310	HMG	Neuron	Cercaria	Excretory	2.98	0	-2.98	1.66094e-05	FALSE
Smp_345310	HMG	Neuron	Cercaria	Secretory	3.16	0.1423	-1.37	0.502686	FALSE
Smp_345310	HMG	Neuron	Cercaria	Parenchyma	3.89	0.1723	-2.19	7.42581e-05	FALSE
Smp_345310	HMG	Neuron	Cercaria	Stem	6.28	0.1163	-2.64	0.000771635	FALSE
Smp_159560	GATA1/2/3-like	Neuron	Cercaria	Muscle	2.71	0.473	-1.21	0.0567027	FALSE
Smp_159560	GATA1/2/3-like	Neuron	Cercaria	Neuron	13.04	1	3.16	0.000573571	TRUE
Smp_159560	GATA1/2/3-like	Neuron	Cercaria	Tegument	1.7	0.1422	-2.12	0.00789873	FALSE
Smp_159560	GATA1/2/3-like	Neuron	Cercaria	Digestive	1.1	0	-3.14	0.00326132	FALSE
Smp_159560	GATA1/2/3-like	Neuron	Cercaria	Excretory	0.81	0.1699	-2.53	0.000228416	FALSE
Smp_159560	GATA1/2/3-like	Neuron	Cercaria	Secretory	4.21	0.5923	0.72	0.779951	FALSE
Smp_159560	GATA1/2/3-like	Neuron	Cercaria	Parenchyma	0.78	0.1929	-2.48	0.000771923	FALSE
Smp_159560	GATA1/2/3-like	Neuron	Cercaria	Stem	1.91	0.2047	-2.76	0.00160367	FALSE
Smp_155360	bHLH	Neuron	Cercaria	Muscle	1.79	0.0882	-2.78	0.000198928	FALSE
Smp_155360	bHLH	Neuron	Cercaria	Neuron	16.92	1	3	0.000200222	TRUE
Smp_155360	bHLH	Neuron	Cercaria	Tegument	2.95	0	-1.91	0.0054334	FALSE
Smp_155360	bHLH	Neuron	Cercaria	Digestive	12.11	0.2575	-0.97	0.624966	FALSE
Smp_155360	bHLH	Neuron	Cercaria	Excretory	7.73	0.4739	-0.21	0.999994	FALSE
Smp_155360	bHLH	Neuron	Cercaria	Secretory	5.26	0.4213	0.16	0.961912	FALSE
Smp_155360	bHLH	Neuron	Cercaria	Parenchyma	6.22	0.5093	-0.09	0.999994	FALSE
Smp_155360	bHLH	Neuron	Cercaria	Stem	34.15	0.8771	1.36	0.053645	FALSE
Smp_148110	HMG	Neuron	Cercaria	Muscle	8.82	0.5531	-0.74	0.999994	FALSE
Smp_148110	HMG	Neuron	Cercaria	Neuron	28.72	1	2.22	0.000502142	TRUE
Smp_148110	HMG	Neuron	Cercaria	Tegument	6.01	0.1214	-1.84	0.019383	FALSE
Smp_148110	HMG	Neuron	Cercaria	Digestive	13.66	0.2101	-1.72	0.00472163	FALSE
Smp_148110	HMG	Neuron	Cercaria	Excretory	2.82	0	-3.16	6.13085e-06	FALSE
Smp_148110	HMG	Neuron	Cercaria	Secretory	7.37	0.5316	0.31	0.895266	FALSE
Smp_148110	HMG	Neuron	Cercaria	Parenchyma	4.66	0.3608	-1.49	0.0377178	FALSE
Smp_148110	HMG	Neuron	Cercaria	Stem	54.1	0.8893	1.08	0.328433	FALSE
Smp_134040	Elf-like ETS	Tegument	Cercaria	Muscle	0.23	0.2128	-4.52	0.000226616	FALSE
Smp_134040	Elf-like ETS	Tegument	Cercaria	Neuron	0.21	0.212	-4.64	0.000704944	FALSE
Smp_134040	Elf-like ETS	Tegument	Cercaria	Tegument	29.63	1	7.68	5.8888e-05	TRUE
Smp_134040	Elf-like ETS	Tegument	Cercaria	Digestive	0.66	0.1091	-4.89	0.00100542	FALSE
Smp_134040	Elf-like ETS	Tegument	Cercaria	Excretory	0.24	0.1538	-4.5	0.000249202	FALSE
Smp_134040	Elf-like ETS	Tegument	Cercaria	Secretory	0	0	-11.21	0.376669	FALSE
Smp_134040	Elf-like ETS	Tegument	Cercaria	Parenchyma	0.52	0.3599	-2.43	0.0198335	FALSE
Smp_134040	Elf-like ETS	Tegument	Cercaria	Stem	0.27	0.1121	-5.53	0.001114	FALSE
Smp_347730	snail-like	Tegument	Cercaria	Muscle	0.62	0.2966	-4.45	0.0009513	FALSE
Smp_347730	snail-like	Tegument	Cercaria	Neuron	0.69	0.3566	-3.97	0.000200222	FALSE
Smp_347730	snail-like	Tegument	Cercaria	Tegument	48.1	1	7.21	5.8888e-05	TRUE
Smp_347730	snail-like	Tegument	Cercaria	Digestive	0.44	0.0928	-6.27	0.000118188	FALSE
Smp_347730	snail-like	Tegument	Cercaria	Excretory	0.48	0.2194	-4.64	5.43673e-06	FALSE
Smp_347730	snail-like	Tegument	Cercaria	Secretory	0	0	-12.58	0.0466607	FALSE
Smp_347730	snail-like	Tegument	Cercaria	Parenchyma	0.39	0.306	-3.81	2.21783e-06	FALSE
Smp_347730	snail-like	Tegument	Cercaria	Stem	7.65	0.5299	-1.8	0.0148528	FALSE
Smp_067520	Jun-like bZIP	Tegument	Cercaria	Muscle	1.26	0.0928	-2.31	0.000446252	FALSE
Smp_067520	Jun-like bZIP	Tegument	Cercaria	Neuron	1.15	0.1644	-1.94	0.00484219	FALSE
Smp_067520	Jun-like bZIP	Tegument	Cercaria	Tegument	29.01	1	4.63	5.8888e-05	TRUE
Smp_067520	Jun-like bZIP	Tegument	Cercaria	Digestive	7.05	0.0682	-1.24	0.244145	FALSE
Smp_067520	Jun-like bZIP	Tegument	Cercaria	Excretory	1.29	0.0277	-1.87	0.0213655	FALSE
Smp_067520	Jun-like bZIP	Tegument	Cercaria	Secretory	1.05	0	-1.39	0.708045	FALSE
Smp_067520	Jun-like bZIP	Tegument	Cercaria	Parenchyma	1.55	0.2226	-0.99	0.682303	FALSE
Smp_067520	Jun-like bZIP	Tegument	Cercaria	Stem	15.3	0.643	0.53	0.999986	FALSE
Smp_141830	TEA	Tegument	Cercaria	Muscle	3.25	0.6473	-1.31	0.0197296	FALSE
Smp_141830	TEA	Tegument	Cercaria	Neuron	6.53	0.8306	0.25	1	FALSE
Smp_141830	TEA	Tegument	Cercaria	Tegument	28.44	1	3.28	0.000200101	TRUE
Smp_141830	TEA	Tegument	Cercaria	Digestive	11.67	0.6029	-0.73	0.999997	FALSE
Smp_141830	TEA	Tegument	Cercaria	Excretory	0.32	0.222	-4.43	4.09524e-05	FALSE
Smp_141830	TEA	Tegument	Cercaria	Secretory	0	0	-12.05	0.130033	FALSE
Smp_141830	TEA	Tegument	Cercaria	Parenchyma	0.52	0.3385	-3.31	0.000131754	FALSE
Smp_141830	TEA	Tegument	Cercaria	Stem	1.64	0.4142	-2.99	0.00178611	FALSE
Smp_154340	NF-YB-like	Tegument	Cercaria	Muscle	10.1	0.2525	-0.39	0.999994	FALSE
Smp_154340	NF-YB-like	Tegument	Cercaria	Neuron	8.6	0.3879	-0.38	1	FALSE
Smp_154340	NF-YB-like	Tegument	Cercaria	Tegument	36.43	1	2.49	0.00119466	TRUE
Smp_154340	NF-YB-like	Tegument	Cercaria	Digestive	25.11	0	-0.32	0.999997	FALSE
Smp_154340	NF-YB-like	Tegument	Cercaria	Excretory	10.55	0.0613	-0.52	0.999994	FALSE
Smp_154340	NF-YB-like	Tegument	Cercaria	Secretory	11.58	0.2828	0.57	0.830224	FALSE
Smp_154340	NF-YB-like	Tegument	Cercaria	Parenchyma	6.22	0.0572	-0.64	0.999994	FALSE
Smp_154340	NF-YB-like	Tegument	Cercaria	Stem	16.39	0.0256	-0.99	0.568239	FALSE
Smp_027990	Homeobox	Tegument	Cercaria	Muscle	0.55	0.2518	-3.2	0.00235074	FALSE
Smp_027990	Homeobox	Tegument	Cercaria	Neuron	4.86	1	1.14	0.358098	FALSE
Smp_027990	Homeobox	Tegument	Cercaria	Tegument	4.7	0.988	2.36	0.000604959	TRUE
Smp_027990	Homeobox	Tegument	Cercaria	Digestive	23.79	0.9406	1.92	0.0133124	TRUE
Smp_027990	Homeobox	Tegument	Cercaria	Excretory	0.48	0.1432	-3.19	0.000503224	FALSE
Smp_027990	Homeobox	Tegument	Cercaria	Secretory	1.05	0.2553	-1.77	0.583907	FALSE
Smp_027990	Homeobox	Tegument	Cercaria	Parenchyma	0.52	0.283	-2.45	0.00428766	FALSE
Smp_027990	Homeobox	Tegument	Cercaria	Stem	0.55	0	-4.44	0.00145655	FALSE
Smp_000230	C2H2 ZF	Tegument	Cercaria	Muscle	5.54	0	-0.74	0.999994	FALSE
Smp_000230	C2H2 ZF	Tegument	Cercaria	Neuron	4.94	0.1332	-0.87	1	FALSE
Smp_000230	C2H2 ZF	Tegument	Cercaria	Tegument	27.03	1	2.27	0.00076692	TRUE
Smp_000230	C2H2 ZF	Tegument	Cercaria	Digestive	26.21	0.2496	0.56	0.999997	FALSE
Smp_000230	C2H2 ZF	Tegument	Cercaria	Excretory	17.95	0.8614	1.25	0.0714518	FALSE
Smp_000230	C2H2 ZF	Tegument	Cercaria	Secretory	5.26	0.1042	0.56	0.83511	FALSE
Smp_000230	C2H2 ZF	Tegument	Cercaria	Parenchyma	7.25	0.4139	0.24	0.999994	FALSE
Smp_000230	C2H2 ZF	Tegument	Cercaria	Stem	13.66	0.0365	-0.79	0.949126	FALSE
Smp_345970	bHLH	Tegument	Cercaria	Muscle	5.92	0.4423	-0.41	0.999994	FALSE
Smp_345970	bHLH	Tegument	Cercaria	Neuron	5.65	0.6345	-0.2	1	FALSE
Smp_345970	bHLH	Tegument	Cercaria	Tegument	20.74	0.8577	1.73	0.00464675	TRUE
Smp_345970	bHLH	Tegument	Cercaria	Digestive	22.69	0.4421	0.36	0.999997	FALSE
Smp_345970	bHLH	Tegument	Cercaria	Excretory	9.34	0.5775	0.28	0.999994	FALSE
Smp_345970	bHLH	Tegument	Cercaria	Secretory	3.16	0	-0.53	0.828418	FALSE
Smp_345970	bHLH	Tegument	Cercaria	Parenchyma	10.49	1	1.22	0.213319	FALSE
Smp_345970	bHLH	Tegument	Cercaria	Stem	13.93	0.5183	-0.35	0.999986	FALSE
Smp_161530	Mef2 paralog	Tegument	Cercaria	Muscle	15.01	0.6962	0.17	0.999994	FALSE
Smp_161530	Mef2 paralog	Tegument	Cercaria	Neuron	9.22	0.5402	-0.67	1	FALSE
Smp_161530	Mef2 paralog	Tegument	Cercaria	Tegument	33.82	1	1.65	0.00787023	TRUE
Smp_161530	Mef2 paralog	Tegument	Cercaria	Digestive	35.68	0.5413	0.2	0.999997	FALSE
Smp_161530	Mef2 paralog	Tegument	Cercaria	Excretory	13.93	0.5256	-0.05	0.999994	FALSE
Smp_161530	Mef2 paralog	Tegument	Cercaria	Secretory	5.26	0	-0.49	0.831088	FALSE
Smp_161530	Mef2 paralog	Tegument	Cercaria	Parenchyma	15.67	0.848	0.46	0.999994	FALSE
Smp_161530	Mef2 paralog	Tegument	Cercaria	Stem	25.14	0.5118	-0.58	0.999986	FALSE
Smp_342790	Forkhead	Digestive	Cercaria	Muscle	0.52	0.2967	-3.44	0.00176082	FALSE
Smp_342790	Forkhead	Digestive	Cercaria	Neuron	1.97	0.5895	-0.62	1	FALSE
Smp_342790	Forkhead	Digestive	Cercaria	Tegument	0.06	0.0295	-6.89	0.00236009	FALSE
Smp_342790	Forkhead	Digestive	Cercaria	Digestive	31.72	1	5.61	8.65914e-05	TRUE
Smp_342790	Forkhead	Digestive	Cercaria	Excretory	0.24	0.1754	-4.23	0.000222508	FALSE
Smp_342790	Forkhead	Digestive	Cercaria	Secretory	0	0	-11.27	0.361149	FALSE
Smp_342790	Forkhead	Digestive	Cercaria	Parenchyma	0.13	0.137	-4.9	0.000114256	FALSE
Smp_342790	Forkhead	Digestive	Cercaria	Stem	1.37	0.3141	-3.06	0.00544957	FALSE
Smp_331700	Forkhead	Digestive	Cercaria	Muscle	0.26	0.2368	-3.95	0.00324597	FALSE
Smp_331700	Forkhead	Digestive	Cercaria	Neuron	1.72	0.5914	-0.48	1	FALSE
Smp_331700	Forkhead	Digestive	Cercaria	Tegument	0.45	0.1875	-3.41	0.00234204	FALSE
Smp_331700	Forkhead	Digestive	Cercaria	Digestive	31.94	1	5.58	0.000167698	TRUE
Smp_331700	Forkhead	Digestive	Cercaria	Excretory	0.08	0.0642	-5.97	0.000509286	FALSE
Smp_331700	Forkhead	Digestive	Cercaria	Secretory	0	0	-11.09	0.419053	FALSE
Smp_331700	Forkhead	Digestive	Cercaria	Parenchyma	0.26	0.2185	-3.7	0.0012463	FALSE
Smp_331700	Forkhead	Digestive	Cercaria	Stem	0.82	0.2248	-3.88	0.0015762	FALSE
Smp_266960	C2H2 ZF	Digestive	Cercaria	Muscle	0.52	0.2379	-2.48	0.00187483	FALSE
Smp_266960	C2H2 ZF	Digestive	Cercaria	Neuron	3.36	1	2.16	0.00166664	TRUE
Smp_266960	C2H2 ZF	Digestive	Cercaria	Tegument	0.62	0.0529	-2.35	0.0250638	FALSE
Smp_266960	C2H2 ZF	Digestive	Cercaria	Digestive	14.76	0.9775	2.6	0.000783975	TRUE
Smp_266960	C2H2 ZF	Digestive	Cercaria	Excretory	0.32	0	-3.25	0.00179713	FALSE
Smp_266960	C2H2 ZF	Digestive	Cercaria	Secretory	1.05	0.3663	-0.42	0.895266	FALSE
Smp_266960	C2H2 ZF	Digestive	Cercaria	Parenchyma	0.26	0.0692	-2.84	0.051408	FALSE
Smp_266960	C2H2 ZF	Digestive	Cercaria	Stem	1.09	0.2547	-2.08	0.0660314	FALSE
Smp_146580	Homeobox	Digestive	Cercaria	Muscle	13.61	0.7252	-0.26	0.999994	FALSE
Smp_146580	Homeobox	Digestive	Cercaria	Neuron	25.51	0.9416	0.6	1	FALSE
Smp_146580	Homeobox	Digestive	Cercaria	Tegument	4.31	0	-2.77	0.00141576	FALSE
Smp_146580	Homeobox	Digestive	Cercaria	Digestive	64.1	1	1.76	0.00454953	TRUE
Smp_146580	Homeobox	Digestive	Cercaria	Excretory	39.37	0.9304	1.02	0.558527	FALSE
Smp_146580	Homeobox	Digestive	Cercaria	Secretory	5.26	0.5183	-0.29	0.89203	FALSE
Smp_146580	Homeobox	Digestive	Cercaria	Parenchyma	6.74	0.4338	-1.51	0.0248748	FALSE
Smp_146580	Homeobox	Digestive	Cercaria	Stem	28.14	0.6025	-1.03	0.45305	FALSE
Smp_344230	POU	Excretory	Cercaria	Muscle	0.54	0.288	-4.11	0.00012378	FALSE
Smp_344230	POU	Excretory	Cercaria	Neuron	3.2	0.56	-1.05	0.443697	FALSE
Smp_344230	POU	Excretory	Cercaria	Tegument	0.57	0.1628	-4.26	0.00154684	FALSE
Smp_344230	POU	Excretory	Cercaria	Digestive	1.1	0.1249	-5.15	0.000670529	FALSE
Smp_344230	POU	Excretory	Cercaria	Excretory	54.99	1	6.48	6.64332e-08	TRUE
Smp_344230	POU	Excretory	Cercaria	Secretory	0	0	-12.25	0.0888098	FALSE
Smp_344230	POU	Excretory	Cercaria	Parenchyma	0.26	0.179	-4.69	1.611e-06	FALSE
Smp_344230	POU	Excretory	Cercaria	Stem	0.27	0.0889	-6.5	0.000177059	FALSE
Smp_342270	Homeobox	Excretory	Cercaria	Muscle	0.3	0.236	-4	0.000148172	FALSE
Smp_342270	Homeobox	Excretory	Cercaria	Neuron	3.01	0.7146	0.69	1	FALSE
Smp_342270	Homeobox	Excretory	Cercaria	Tegument	0.06	0.0297	-6.58	0.00155103	FALSE
Smp_342270	Homeobox	Excretory	Cercaria	Digestive	1.98	0.2426	-2.81	0.00454953	FALSE
Smp_342270	Homeobox	Excretory	Cercaria	Excretory	22.62	1	4.87	2.69008e-07	TRUE
Smp_342270	Homeobox	Excretory	Cercaria	Secretory	0	0	-11.06	0.424465	FALSE
Smp_342270	Homeobox	Excretory	Cercaria	Parenchyma	0.65	0.395	-1.74	0.130271	FALSE
Smp_342270	Homeobox	Excretory	Cercaria	Stem	0.82	0.2902	-2.94	0.0387631	FALSE
Smp_245170	Forkhead	Excretory	Cercaria	Muscle	0.37	0.2839	-3.15	0.000793361	FALSE
Smp_245170	Forkhead	Excretory	Cercaria	Neuron	3.08	0.7407	1.21	0.178042	FALSE
Smp_245170	Forkhead	Excretory	Cercaria	Tegument	0.4	0.1811	-2.91	0.0132525	FALSE
Smp_245170	Forkhead	Excretory	Cercaria	Digestive	0.66	0.1178	-3.82	0.0209232	FALSE
Smp_245170	Forkhead	Excretory	Cercaria	Excretory	16.18	1	4.21	4.51825e-07	TRUE
Smp_245170	Forkhead	Excretory	Cercaria	Secretory	0	0	-10.57	0.560239	FALSE
Smp_245170	Forkhead	Excretory	Cercaria	Parenchyma	0.26	0.2435	-2.73	0.0485856	FALSE
Smp_245170	Forkhead	Excretory	Cercaria	Stem	0.55	0.196	-3.6	0.00559408	FALSE
Smp_173760	C2H2 ZF	Excretory	Cercaria	Muscle	7.32	0.6741	-0.62	0.999994	FALSE
Smp_173760	C2H2 ZF	Excretory	Cercaria	Neuron	8.22	0.745	-0.15	1	FALSE
Smp_173760	C2H2 ZF	Excretory	Cercaria	Tegument	2.1	0.3613	-2.86	0.00122005	FALSE
Smp_173760	C2H2 ZF	Excretory	Cercaria	Digestive	3.08	0.2855	-3.92	0.000167062	FALSE
Smp_173760	C2H2 ZF	Excretory	Cercaria	Excretory	40.82	1	3.87	5.44242e-07	TRUE
Smp_173760	C2H2 ZF	Excretory	Cercaria	Secretory	0	0	-13.28	0.0115471	FALSE
Smp_173760	C2H2 ZF	Excretory	Cercaria	Parenchyma	0.52	0.3569	-3.6	9.43098e-08	FALSE
Smp_173760	C2H2 ZF	Excretory	Cercaria	Stem	9.29	0.564	-1.96	0.0260795	FALSE
Smp_343590	C2H2 ZF	Excretory	Cercaria	Muscle	0.34	0.3133	-2.91	0.000621433	FALSE
Smp_343590	C2H2 ZF	Excretory	Cercaria	Neuron	3.36	0.8455	1.77	0.015369	FALSE
Smp_343590	C2H2 ZF	Excretory	Cercaria	Tegument	0.28	0.2111	-2.56	0.0517262	FALSE
Smp_343590	C2H2 ZF	Excretory	Cercaria	Digestive	1.54	0.2474	-2.39	0.0366556	FALSE
Smp_343590	C2H2 ZF	Excretory	Cercaria	Excretory	7.89	1	3.43	3.15088e-06	TRUE
Smp_343590	C2H2 ZF	Excretory	Cercaria	Secretory	0	0	-10.25	0.635643	FALSE
Smp_343590	C2H2 ZF	Excretory	Cercaria	Parenchyma	0.39	0.3284	-2.19	0.108543	FALSE
Smp_343590	C2H2 ZF	Excretory	Cercaria	Stem	0.82	0.4408	-1.64	0.227978	FALSE
Smp_335770	Forkhead	Excretory	Cercaria	Muscle	0.98	0.2312	-2.71	0.00104877	FALSE
Smp_335770	Forkhead	Excretory	Cercaria	Neuron	8.49	0.8883	2.1	0.000576316	TRUE
Smp_335770	Forkhead	Excretory	Cercaria	Tegument	1.53	0.1127	-2.14	0.00598223	FALSE
Smp_335770	Forkhead	Excretory	Cercaria	Digestive	3.3	0	-3.05	0.00279835	FALSE
Smp_335770	Forkhead	Excretory	Cercaria	Excretory	26.25	1	2.98	3.91916e-06	TRUE
Smp_335770	Forkhead	Excretory	Cercaria	Secretory	2.11	0.2659	-1	0.722741	FALSE
Smp_335770	Forkhead	Excretory	Cercaria	Parenchyma	1.04	0.2331	-1.89	0.0302781	FALSE
Smp_335770	Forkhead	Excretory	Cercaria	Stem	6.28	0.3776	-1.36	0.135572	FALSE
Smp_016180	Nuclear receptor	Excretory	Cercaria	Muscle	16.61	0.5181	0.05	0.999994	FALSE
Smp_016180	Nuclear receptor	Excretory	Cercaria	Neuron	17.74	0.6735	0.3	1	FALSE
Smp_016180	Nuclear receptor	Excretory	Cercaria	Tegument	11.33	0	-1.04	0.476673	FALSE
Smp_016180	Nuclear receptor	Excretory	Cercaria	Digestive	32.16	0.2492	-0.43	0.999997	FALSE
Smp_016180	Nuclear receptor	Excretory	Cercaria	Excretory	39.86	1	2.1	8.40231e-05	TRUE
Smp_016180	Nuclear receptor	Excretory	Cercaria	Secretory	7.37	0.1026	-0.54	0.818034	FALSE
Smp_016180	Nuclear receptor	Excretory	Cercaria	Parenchyma	10.75	0.3549	-0.45	0.999994	FALSE
Smp_016180	Nuclear receptor	Excretory	Cercaria	Stem	26.78	0.3065	-1	0.539008	FALSE
Smp_213880	C2H2 ZF	Excretory	Cercaria	Muscle	34.19	0.8812	1.59	0.0200964	TRUE
Smp_213880	C2H2 ZF	Excretory	Cercaria	Neuron	7.83	0.3827	-1.81	0.000994816	FALSE
Smp_213880	C2H2 ZF	Excretory	Cercaria	Tegument	11.73	0.1403	-1.46	0.0569266	FALSE
Smp_213880	C2H2 ZF	Excretory	Cercaria	Digestive	20.04	0.1593	-1.76	0.00522227	FALSE
Smp_213880	C2H2 ZF	Excretory	Cercaria	Excretory	48.71	1	1.71	0.00162386	TRUE
Smp_213880	C2H2 ZF	Excretory	Cercaria	Secretory	5.26	0	-1.93	0.243816	FALSE
Smp_213880	C2H2 ZF	Excretory	Cercaria	Parenchyma	19.17	0.6262	-0.17	0.999994	FALSE
Smp_213880	C2H2 ZF	Excretory	Cercaria	Stem	27.87	0.44	-1.33	0.0631333	FALSE
Smp_054350	Forkhead	Parenchyma	Cercaria	Muscle	2.44	0.2444	-1.99	0.000931432	FALSE
Smp_054350	Forkhead	Parenchyma	Cercaria	Neuron	1.45	0.1957	-2.72	0.000474551	FALSE
Smp_054350	Forkhead	Parenchyma	Cercaria	Tegument	2.27	0.0942	-2.13	0.0405568	FALSE
Smp_054350	Forkhead	Parenchyma	Cercaria	Digestive	2.86	0	-3.39	0.00205103	FALSE
Smp_054350	Forkhead	Parenchyma	Cercaria	Excretory	2.17	0.1819	-1.96	0.00290495	FALSE
Smp_054350	Forkhead	Parenchyma	Cercaria	Secretory	1.05	0.0856	-2.13	0.449463	FALSE
Smp_054350	Forkhead	Parenchyma	Cercaria	Parenchyma	75.39	1	7.27	1.23346e-20	TRUE
Smp_054350	Forkhead	Parenchyma	Cercaria	Stem	1.37	0.0504	-3.65	0.00173431	FALSE
Smp_126530	ETS	Parenchyma	Cercaria	Muscle	0.31	0.1496	-3.14	0.000613845	FALSE
Smp_126530	ETS	Parenchyma	Cercaria	Neuron	0.19	0.1428	-3.26	0.00226124	FALSE
Smp_126530	ETS	Parenchyma	Cercaria	Tegument	0.51	0.1027	-2.33	0.088601	FALSE
Smp_126530	ETS	Parenchyma	Cercaria	Digestive	0.44	0	-4.22	0.00684173	FALSE
Smp_126530	ETS	Parenchyma	Cercaria	Excretory	8.45	0.7697	3.53	2.94966e-06	TRUE
Smp_126530	ETS	Parenchyma	Cercaria	Secretory	1.05	0.3204	0	0.98153	FALSE
Smp_126530	ETS	Parenchyma	Cercaria	Parenchyma	23.45	1	5.42	3.52488e-18	TRUE
Smp_126530	ETS	Parenchyma	Cercaria	Stem	0.55	0.1032	-3.38	0.0210848	FALSE
Smp_247940	C2H2 ZF	Parenchyma	Cercaria	Muscle	6.16	0.4541	-0.13	0.999994	FALSE
Smp_247940	C2H2 ZF	Parenchyma	Cercaria	Neuron	1.28	0.1542	-2.94	0.000263805	FALSE
Smp_247940	C2H2 ZF	Parenchyma	Cercaria	Tegument	1.53	0	-2.92	0.000835168	FALSE
Smp_247940	C2H2 ZF	Parenchyma	Cercaria	Digestive	11.67	0.3528	-0.29	0.999997	FALSE
Smp_247940	C2H2 ZF	Parenchyma	Cercaria	Excretory	12.72	0.5735	1.17	0.157709	FALSE
Smp_247940	C2H2 ZF	Parenchyma	Cercaria	Secretory	1.05	0.0352	-2.33	0.360872	FALSE
Smp_247940	C2H2 ZF	Parenchyma	Cercaria	Parenchyma	53.76	1	4.72	3.66981e-17	TRUE
Smp_247940	C2H2 ZF	Parenchyma	Cercaria	Stem	22.13	0.5325	0.35	0.999986	FALSE
Smp_139530	p53-1	Stem	Cercaria	Muscle	0.12	0.0914	-5.59	0.000630076	FALSE
Smp_139530	p53-1	Stem	Cercaria	Neuron	0.09	0.1083	-5.29	0.000275575	FALSE
Smp_139530	p53-1	Stem	Cercaria	Tegument	0.34	0.1234	-3.7	0.00227771	FALSE
Smp_139530	p53-1	Stem	Cercaria	Digestive	3.3	0.3377	-1.27	0.280717	FALSE
Smp_139530	p53-1	Stem	Cercaria	Excretory	0.08	0.0533	-5.75	0.000443078	FALSE
Smp_139530	p53-1	Stem	Cercaria	Secretory	0	0	-10.96	0.459215	FALSE
Smp_139530	p53-1	Stem	Cercaria	Parenchyma	0	0	-11.01	0.000157544	FALSE
Smp_139530	p53-1	Stem	Cercaria	Stem	63.11	1	8.65	2.69917e-05	TRUE
Smp_076600	HMG	Stem	Cercaria	Muscle	0.02	0.0249	-5.81	0.000638034	FALSE
Smp_076600	HMG	Stem	Cercaria	Neuron	0.11	0.1889	-2.29	0.0285827	FALSE
Smp_076600	HMG	Stem	Cercaria	Tegument	0.23	0.1329	-1.77	0.159447	FALSE
Smp_076600	HMG	Stem	Cercaria	Digestive	0.44	0.1483	-1.74	0.300183	FALSE
Smp_076600	HMG	Stem	Cercaria	Excretory	0.56	0.2838	-0.5	0.999994	FALSE
Smp_076600	HMG	Stem	Cercaria	Secretory	0	0	-8.51	0.816364	FALSE
Smp_076600	HMG	Stem	Cercaria	Parenchyma	0	0	-8.58	0.120969	FALSE
Smp_076600	HMG	Stem	Cercaria	Stem	27.87	1	7.23	4.59622e-05	TRUE
Smp_024860	bHLH	Stem	Cercaria	Muscle	0.32	0.2202	-2.74	0.00263565	FALSE
Smp_024860	bHLH	Stem	Cercaria	Neuron	0.39	0.3035	-2.01	0.0251473	FALSE
Smp_024860	bHLH	Stem	Cercaria	Tegument	0.17	0.08	-3.67	0.00477989	FALSE
Smp_024860	bHLH	Stem	Cercaria	Digestive	8.59	0.5327	1.34	0.179635	FALSE
Smp_024860	bHLH	Stem	Cercaria	Excretory	0.4	0.2095	-2.19	0.0337061	FALSE
Smp_024860	bHLH	Stem	Cercaria	Secretory	0	0	-9.63	0.72061	FALSE
Smp_024860	bHLH	Stem	Cercaria	Parenchyma	0	0	-9.77	0.010773	FALSE
Smp_024860	bHLH	Stem	Cercaria	Stem	35.79	1	5.74	3.51033e-05	TRUE
Smp_145470	C2H2 ZF	Stem	Cercaria	Muscle	1.04	0.4167	-0.74	0.999994	FALSE
Smp_145470	C2H2 ZF	Stem	Cercaria	Neuron	0.41	0.3092	-2.16	0.0117877	FALSE
Smp_145470	C2H2 ZF	Stem	Cercaria	Tegument	0.51	0.1988	-1.96	0.119327	FALSE
Smp_145470	C2H2 ZF	Stem	Cercaria	Digestive	1.54	0.2204	-1.91	0.0836941	FALSE
Smp_145470	C2H2 ZF	Stem	Cercaria	Excretory	0.48	0.2295	-2.21	0.0271449	FALSE
Smp_145470	C2H2 ZF	Stem	Cercaria	Secretory	0	0	-9.96	0.681756	FALSE
Smp_145470	C2H2 ZF	Stem	Cercaria	Parenchyma	0	0	-10.01	0.00544352	FALSE
Smp_145470	C2H2 ZF	Stem	Cercaria	Stem	35.52	1	5.23	5.77185e-05	TRUE
Smp_176710	bZIP	Stem	Cercaria	Muscle	0.21	0.2102	-3.55	0.000877915	FALSE
Smp_176710	bZIP	Stem	Cercaria	Neuron	2.53	0.6103	0.89	1	FALSE
Smp_176710	bZIP	Stem	Cercaria	Tegument	0.62	0.2547	-1.72	0.0581304	FALSE
Smp_176710	bZIP	Stem	Cercaria	Digestive	0.88	0.1266	-3.54	0.0116038	FALSE
Smp_176710	bZIP	Stem	Cercaria	Excretory	0.24	0.1443	-3.55	0.00127374	FALSE
Smp_176710	bZIP	Stem	Cercaria	Secretory	0	0	-10.31	0.620255	FALSE
Smp_176710	bZIP	Stem	Cercaria	Parenchyma	0.39	0.2645	-2.18	0.0992846	FALSE
Smp_176710	bZIP	Stem	Cercaria	Stem	50.27	1	5.1	3.63833e-05	TRUE
Smp_342950	ARID3	Muscle	Schistosomulum	Muscle	16.36	1	3.7	5.60365e-05	TRUE
Smp_342950	ARID3	Muscle	Schistosomulum	Neuron	0.85	0.535	-3.02	6.21464e-05	FALSE
Smp_342950	ARID3	Muscle	Schistosomulum	Tegument	0	0	-12.76	0.047413	FALSE
Smp_342950	ARID3	Muscle	Schistosomulum	Digestive	4.23	0.4876	-2.37	0.00166479	FALSE
Smp_342950	ARID3	Muscle	Schistosomulum	Excretory	0.29	0.1698	-6.11	9.28318e-07	FALSE
Smp_342950	ARID3	Muscle	Schistosomulum	Parenchyma	3.8	0.7773	-0.85	0.999999	FALSE
Smp_342950	ARID3	Muscle	Schistosomulum	Stem	3.67	0.4983	-3.22	1.5601e-05	FALSE
Smp_167400	myoD	Muscle	Schistosomulum	Muscle	27.63	1	4.17	4.55162e-05	TRUE
Smp_167400	myoD	Muscle	Schistosomulum	Neuron	1.72	0.315	-3.06	1.72829e-05	FALSE
Smp_167400	myoD	Muscle	Schistosomulum	Tegument	2.38	0.1773	-3.73	0.027427	FALSE
Smp_167400	myoD	Muscle	Schistosomulum	Digestive	9.45	0.3156	-1.99	0.00179163	FALSE
Smp_167400	myoD	Muscle	Schistosomulum	Excretory	1.35	0	-4.46	1.76073e-08	FALSE
Smp_167400	myoD	Muscle	Schistosomulum	Parenchyma	1.46	0.0677	-4.05	1.59501e-07	FALSE
Smp_167400	myoD	Muscle	Schistosomulum	Stem	3.67	0.0869	-4.17	2.07993e-06	FALSE
Smp_157830	TALE homeobox	Muscle	Schistosomulum	Muscle	23.22	1	1.71	0.000810956	TRUE
Smp_157830	TALE homeobox	Muscle	Schistosomulum	Neuron	1.3	0.6071	-2.81	3.19403e-05	FALSE
Smp_157830	TALE homeobox	Muscle	Schistosomulum	Tegument	0	0	-13.41	0.0112415	FALSE
Smp_157830	TALE homeobox	Muscle	Schistosomulum	Digestive	9.45	0.6115	-1.8	0.0121766	FALSE
Smp_157830	TALE homeobox	Muscle	Schistosomulum	Excretory	3.48	0.5654	-2.91	1.48751e-06	FALSE
Smp_157830	TALE homeobox	Muscle	Schistosomulum	Parenchyma	9.94	0.8801	-0.35	0.999999	FALSE
Smp_157830	TALE homeobox	Muscle	Schistosomulum	Stem	17.68	0.9223	-0.08	1	FALSE
Smp_152430	NFI	Muscle	Schistosomulum	Muscle	11.69	0.8466	0.1	0.999999	FALSE
Smp_152430	NFI	Muscle	Schistosomulum	Neuron	8.1	0.9316	0.15	0.999999	FALSE
Smp_152430	NFI	Muscle	Schistosomulum	Tegument	2.38	0	-2.15	0.500352	FALSE
Smp_152430	NFI	Muscle	Schistosomulum	Digestive	14.43	0.2225	-0.61	0.999993	FALSE
Smp_152430	NFI	Muscle	Schistosomulum	Excretory	10.44	0.6644	-0.33	1	FALSE
Smp_152430	NFI	Muscle	Schistosomulum	Parenchyma	11.7	0.7396	-0.14	0.999999	FALSE
Smp_152430	NFI	Muscle	Schistosomulum	Stem	24.73	1	0.48	1	FALSE
Smp_180690	teashirt	Muscle	Schistosomulum	Muscle	14.49	1	2.2	0.00072066	TRUE
Smp_180690	teashirt	Muscle	Schistosomulum	Neuron	4.57	0.7861	-0.29	0.999999	FALSE
Smp_180690	teashirt	Muscle	Schistosomulum	Tegument	2.38	0.2985	-2.5	0.31634	FALSE
Smp_180690	teashirt	Muscle	Schistosomulum	Digestive	4.98	0.1397	-2.05	0.00186961	FALSE
Smp_180690	teashirt	Muscle	Schistosomulum	Excretory	1.45	0	-3.47	8.98978e-06	FALSE
Smp_180690	teashirt	Muscle	Schistosomulum	Parenchyma	3.8	0.3469	-1.9	0.048254	FALSE
Smp_180690	teashirt	Muscle	Schistosomulum	Stem	4.57	0.1031	-3.22	5.40437e-06	FALSE
Smp_162760	Prospero	Neuron	Schistosomulum	Muscle	0.27	0.2698	-3.47	0.000980555	FALSE
Smp_162760	Prospero	Neuron	Schistosomulum	Neuron	4.66	1	4.43	2.4699e-05	TRUE
Smp_162760	Prospero	Neuron	Schistosomulum	Tegument	0	0	-9.74	0.878733	FALSE
Smp_162760	Prospero	Neuron	Schistosomulum	Digestive	1.49	0.2886	-1.5	0.351612	FALSE
Smp_162760	Prospero	Neuron	Schistosomulum	Excretory	0.39	0.301	-2.12	0.0631805	FALSE
Smp_162760	Prospero	Neuron	Schistosomulum	Parenchyma	2.05	0.5453	-0.25	0.999999	FALSE
Smp_162760	Prospero	Neuron	Schistosomulum	Stem	3.08	0.4783	-0.78	1	FALSE
Smp_312010	HMG	Neuron	Schistosomulum	Muscle	0.31	0.1542	-2.8	0.00402714	FALSE
Smp_312010	HMG	Neuron	Schistosomulum	Neuron	5.32	1	4.45	0.000169174	TRUE
Smp_312010	HMG	Neuron	Schistosomulum	Tegument	2.38	0.7976	1.5	0.892089	FALSE
Smp_312010	HMG	Neuron	Schistosomulum	Digestive	1	0.1299	-1.3	0.516688	FALSE
Smp_312010	HMG	Neuron	Schistosomulum	Excretory	0.39	0.0534	-2.47	0.0459563	FALSE
Smp_312010	HMG	Neuron	Schistosomulum	Parenchyma	2.05	0.4632	0.05	0.999999	FALSE
Smp_312010	HMG	Neuron	Schistosomulum	Stem	0.89	0	-2.96	0.00314634	FALSE
Smp_244090	C2H2 ZF	Neuron	Schistosomulum	Muscle	0.57	0.314	-3.62	0.000258112	FALSE
Smp_244090	C2H2 ZF	Neuron	Schistosomulum	Neuron	10.69	1	4.31	7.14947e-06	TRUE
Smp_244090	C2H2 ZF	Neuron	Schistosomulum	Tegument	0	0	-10.68	0.70943	FALSE
Smp_244090	C2H2 ZF	Neuron	Schistosomulum	Digestive	5.47	0.4736	-0.47	0.999993	FALSE
Smp_244090	C2H2 ZF	Neuron	Schistosomulum	Excretory	0.97	0.391	-1.92	0.0511841	FALSE
Smp_244090	C2H2 ZF	Neuron	Schistosomulum	Parenchyma	1.46	0.4579	-1.33	0.731073	FALSE
Smp_244090	C2H2 ZF	Neuron	Schistosomulum	Stem	6.16	0.5853	-0.44	1	FALSE
Smp_018170	KLF-like	Neuron	Schistosomulum	Muscle	0.38	0.3153	-3	0.00091071	FALSE
Smp_018170	KLF-like	Neuron	Schistosomulum	Neuron	3.93	1	3.21	0.000117978	TRUE
Smp_018170	KLF-like	Neuron	Schistosomulum	Tegument	0	0	-9.49	0.892089	FALSE
Smp_018170	KLF-like	Neuron	Schistosomulum	Digestive	1.24	0.3214	-1.25	0.524906	FALSE
Smp_018170	KLF-like	Neuron	Schistosomulum	Excretory	0	0	-9.6	0.00415173	FALSE
Smp_018170	KLF-like	Neuron	Schistosomulum	Parenchyma	1.46	0.5766	-0.17	0.999999	FALSE
Smp_018170	KLF-like	Neuron	Schistosomulum	Stem	6.95	0.7396	1.01	0.806596	FALSE
Smp_142560	Homeobox	Neuron	Schistosomulum	Muscle	1.76	0.5409	-0.72	0.999999	FALSE
Smp_142560	Homeobox	Neuron	Schistosomulum	Neuron	5.06	1	2.8	0.00010195	TRUE
Smp_142560	Homeobox	Neuron	Schistosomulum	Tegument	2.38	0.6705	0.13	0.995476	FALSE
Smp_142560	Homeobox	Neuron	Schistosomulum	Digestive	1.49	0.1705	-1.92	0.116252	FALSE
Smp_142560	Homeobox	Neuron	Schistosomulum	Excretory	0.19	0	-4.13	0.00279014	FALSE
Smp_142560	Homeobox	Neuron	Schistosomulum	Parenchyma	1.75	0.5117	-0.48	0.999999	FALSE
Smp_142560	Homeobox	Neuron	Schistosomulum	Stem	1.09	0.1965	-2.63	0.00284038	FALSE
Smp_035650	aristaless-like	Neuron	Schistosomulum	Muscle	4	0.1707	-2.53	0.000696667	FALSE
Smp_035650	aristaless-like	Neuron	Schistosomulum	Neuron	29.27	1	3.27	3.96216e-06	TRUE
Smp_035650	aristaless-like	Neuron	Schistosomulum	Tegument	4.76	0.2006	-1.74	0.488357	FALSE
Smp_035650	aristaless-like	Neuron	Schistosomulum	Digestive	12.44	0.1789	-0.87	0.999993	FALSE
Smp_035650	aristaless-like	Neuron	Schistosomulum	Excretory	2.51	0	-2.57	5.10432e-05	FALSE
Smp_035650	aristaless-like	Neuron	Schistosomulum	Parenchyma	10.53	0.5082	0.08	0.999999	FALSE
Smp_035650	aristaless-like	Neuron	Schistosomulum	Stem	27.41	0.5755	0.38	1	FALSE
Smp_345310	HMG	Neuron	Schistosomulum	Muscle	15.49	0.8481	-0.25	0.999999	FALSE
Smp_345310	HMG	Neuron	Schistosomulum	Neuron	22.11	1	1.21	0.0219266	TRUE
Smp_345310	HMG	Neuron	Schistosomulum	Tegument	0	0	-13.52	0.00915085	FALSE
Smp_345310	HMG	Neuron	Schistosomulum	Digestive	11.94	0.5957	-1.61	0.00914798	FALSE
Smp_345310	HMG	Neuron	Schistosomulum	Excretory	0.77	0.2762	-5.34	4.19129e-08	FALSE
Smp_345310	HMG	Neuron	Schistosomulum	Parenchyma	6.73	0.8143	-0.35	0.999999	FALSE
Smp_345310	HMG	Neuron	Schistosomulum	Stem	18.97	0.9301	0.59	1	FALSE
Smp_159560	GATA1/2/3-like	Neuron	Schistosomulum	Muscle	5.99	0.8258	0.5	0.999999	FALSE
Smp_159560	GATA1/2/3-like	Neuron	Schistosomulum	Neuron	8.38	1	1.61	0.0216548	TRUE
Smp_159560	GATA1/2/3-like	Neuron	Schistosomulum	Tegument	0	0	-12.21	0.178822	FALSE
Smp_159560	GATA1/2/3-like	Neuron	Schistosomulum	Digestive	2.99	0.4846	-1.72	0.0817563	FALSE
Smp_159560	GATA1/2/3-like	Neuron	Schistosomulum	Excretory	0.48	0.2271	-4.86	3.05393e-06	FALSE
Smp_159560	GATA1/2/3-like	Neuron	Schistosomulum	Parenchyma	4.09	0.7719	-0.15	0.999999	FALSE
Smp_159560	GATA1/2/3-like	Neuron	Schistosomulum	Stem	1.09	0.3301	-4	8.37319e-06	FALSE
Smp_155360	bHLH	Neuron	Schistosomulum	Muscle	8.12	0.4301	-1.13	0.291842	FALSE
Smp_155360	bHLH	Neuron	Schistosomulum	Neuron	16.62	1	1.49	0.00285017	TRUE
Smp_155360	bHLH	Neuron	Schistosomulum	Tegument	19.05	0.7375	0.1	0.989997	FALSE
Smp_155360	bHLH	Neuron	Schistosomulum	Digestive	17.16	0.3428	-0.12	0.999993	FALSE
Smp_155360	bHLH	Neuron	Schistosomulum	Excretory	4.64	0	-2.03	0.000106014	FALSE
Smp_155360	bHLH	Neuron	Schistosomulum	Parenchyma	15.2	0.6338	0.14	0.999999	FALSE
Smp_155360	bHLH	Neuron	Schistosomulum	Stem	29.79	0.8756	1.06	0.412179	FALSE
Smp_148110	HMG	Neuron	Schistosomulum	Muscle	23.08	0.6644	-1.2	0.0489036	FALSE
Smp_148110	HMG	Neuron	Schistosomulum	Neuron	44.6	0.9848	1.28	0.0234289	TRUE
Smp_148110	HMG	Neuron	Schistosomulum	Tegument	9.52	0.4727	-1.92	0.102499	FALSE
Smp_148110	HMG	Neuron	Schistosomulum	Digestive	26.37	0.3865	-1.39	0.0661796	FALSE
Smp_148110	HMG	Neuron	Schistosomulum	Excretory	2.8	0	-4.37	1.95149e-08	FALSE
Smp_148110	HMG	Neuron	Schistosomulum	Parenchyma	16.37	0.8128	0.28	0.999999	FALSE
Smp_148110	HMG	Neuron	Schistosomulum	Stem	64.95	1	1.61	0.000902158	TRUE
Smp_134040	Elf-like ETS	Tegument	Schistosomulum	Muscle	0.1	0.0157	-1.66	0.58407	FALSE
Smp_134040	Elf-like ETS	Tegument	Schistosomulum	Neuron	0.05	0	-1.58	0.789242	FALSE
Smp_134040	Elf-like ETS	Tegument	Schistosomulum	Tegument	19.05	1	8.33	8.51325e-08	TRUE
Smp_134040	Elf-like ETS	Tegument	Schistosomulum	Digestive	0.25	0.0673	0.75	0.999993	FALSE
Smp_134040	Elf-like ETS	Tegument	Schistosomulum	Excretory	0.19	0.0507	-0.27	1	FALSE
Smp_134040	Elf-like ETS	Tegument	Schistosomulum	Parenchyma	0.29	0.0803	0.17	0.999999	FALSE
Smp_134040	Elf-like ETS	Tegument	Schistosomulum	Stem	0.79	0.1044	0.54	1	FALSE
Smp_347730	snail-like	Tegument	Schistosomulum	Muscle	0.17	0.0199	-1.98	0.0796308	FALSE
Smp_347730	snail-like	Tegument	Schistosomulum	Neuron	0.61	0.2743	1.31	0.304577	FALSE
Smp_347730	snail-like	Tegument	Schistosomulum	Tegument	23.81	1	6.98	3.0976e-09	TRUE
Smp_347730	snail-like	Tegument	Schistosomulum	Digestive	0.5	0	-0.68	0.999993	FALSE
Smp_347730	snail-like	Tegument	Schistosomulum	Excretory	0.58	0.2229	0.94	0.959895	FALSE
Smp_347730	snail-like	Tegument	Schistosomulum	Parenchyma	0.58	0.0668	-0.59	0.999999	FALSE
Smp_347730	snail-like	Tegument	Schistosomulum	Stem	2.28	0.159	0.44	1	FALSE
Smp_067520	Jun-like bZIP	Tegument	Schistosomulum	Muscle	2.92	0.1067	-0.89	0.999999	FALSE
Smp_067520	Jun-like bZIP	Tegument	Schistosomulum	Neuron	2.54	0.2734	0	0.999999	FALSE
Smp_067520	Jun-like bZIP	Tegument	Schistosomulum	Tegument	14.29	1	1.9	0.448484	FALSE
Smp_067520	Jun-like bZIP	Tegument	Schistosomulum	Digestive	7.71	0	-0.04	0.999993	FALSE
Smp_067520	Jun-like bZIP	Tegument	Schistosomulum	Excretory	5.32	0.2902	0.17	1	FALSE
Smp_067520	Jun-like bZIP	Tegument	Schistosomulum	Parenchyma	3.8	0.0694	-0.54	0.999999	FALSE
Smp_067520	Jun-like bZIP	Tegument	Schistosomulum	Stem	22.24	0.6717	1.61	0.00276698	TRUE
Smp_141830	TEA	Tegument	Schistosomulum	Muscle	7.42	0.985	1.17	0.369043	FALSE
Smp_141830	TEA	Tegument	Schistosomulum	Neuron	4.78	1	0.57	0.999999	FALSE
Smp_141830	TEA	Tegument	Schistosomulum	Tegument	4.76	0.912	-0.18	0.942232	FALSE
Smp_141830	TEA	Tegument	Schistosomulum	Digestive	3.98	0.2454	-1.86	0.0404712	FALSE
Smp_141830	TEA	Tegument	Schistosomulum	Excretory	0.58	0	-3.81	8.37766e-05	FALSE
Smp_141830	TEA	Tegument	Schistosomulum	Parenchyma	3.22	0.7616	-0.43	0.999999	FALSE
Smp_141830	TEA	Tegument	Schistosomulum	Stem	5.26	0.479	-1.8	0.00524638	FALSE
Smp_154340	NF-YB-like	Tegument	Schistosomulum	Muscle	10.87	0.4304	0.08	0.999999	FALSE
Smp_154340	NF-YB-like	Tegument	Schistosomulum	Neuron	7.96	0.5843	0.26	0.999999	FALSE
Smp_154340	NF-YB-like	Tegument	Schistosomulum	Tegument	19.05	1	0.94	0.85119	FALSE
Smp_154340	NF-YB-like	Tegument	Schistosomulum	Digestive	15.42	0	-0.02	0.999993	FALSE
Smp_154340	NF-YB-like	Tegument	Schistosomulum	Excretory	12.96	0.4609	0.19	1	FALSE
Smp_154340	NF-YB-like	Tegument	Schistosomulum	Parenchyma	10.82	0.5081	0.28	0.999999	FALSE
Smp_154340	NF-YB-like	Tegument	Schistosomulum	Stem	19.86	0.3843	-0.04	1	FALSE
Smp_027990	Homeobox	Tegument	Schistosomulum	Muscle	0.16	0	-4.61	0.000365741	FALSE
Smp_027990	Homeobox	Tegument	Schistosomulum	Neuron	4.87	0.9519	5.67	1.18764e-05	TRUE
Smp_027990	Homeobox	Tegument	Schistosomulum	Tegument	9.52	1	2.97	0.168396	FALSE
Smp_027990	Homeobox	Tegument	Schistosomulum	Digestive	1	0.1661	-1.34	0.436417	FALSE
Smp_027990	Homeobox	Tegument	Schistosomulum	Excretory	0.19	0.1619	-2.08	0.104891	FALSE
Smp_027990	Homeobox	Tegument	Schistosomulum	Parenchyma	0.29	0.0064	-3.4	0.101717	FALSE
Smp_027990	Homeobox	Tegument	Schistosomulum	Stem	0.99	0.0886	-2.82	0.00244764	FALSE
Smp_000230	C2H2 ZF	Tegument	Schistosomulum	Muscle	6.08	0.3513	-0.5	0.999999	FALSE
Smp_000230	C2H2 ZF	Tegument	Schistosomulum	Neuron	4.78	0.6397	0.12	0.999999	FALSE
Smp_000230	C2H2 ZF	Tegument	Schistosomulum	Tegument	7.14	0.7573	0.19	0.972888	FALSE
Smp_000230	C2H2 ZF	Tegument	Schistosomulum	Digestive	12.44	0	-0.01	0.999993	FALSE
Smp_000230	C2H2 ZF	Tegument	Schistosomulum	Excretory	13.25	1	0.98	0.830475	FALSE
Smp_000230	C2H2 ZF	Tegument	Schistosomulum	Parenchyma	6.14	0.3922	-0.09	0.999999	FALSE
Smp_000230	C2H2 ZF	Tegument	Schistosomulum	Stem	19.36	0.8508	0.73	1	FALSE
Smp_345970	bHLH	Tegument	Schistosomulum	Muscle	10.63	0.4322	0.15	0.999999	FALSE
Smp_345970	bHLH	Tegument	Schistosomulum	Neuron	6.64	0.454	0	0.999999	FALSE
Smp_345970	bHLH	Tegument	Schistosomulum	Tegument	19.05	1	1.12	0.742761	FALSE
Smp_345970	bHLH	Tegument	Schistosomulum	Digestive	16.67	0	-0.16	0.999993	FALSE
Smp_345970	bHLH	Tegument	Schistosomulum	Excretory	15.47	0.5745	0.49	1	FALSE
Smp_345970	bHLH	Tegument	Schistosomulum	Parenchyma	15.2	0.5172	0.31	0.999999	FALSE
Smp_345970	bHLH	Tegument	Schistosomulum	Stem	19.76	0.3947	-0.02	1	FALSE
Smp_161530	Mef2 paralog	Tegument	Schistosomulum	Muscle	22.81	0.7999	0.8	0.999999	FALSE
Smp_161530	Mef2 paralog	Tegument	Schistosomulum	Neuron	10.01	0.5516	-0.45	0.999999	FALSE
Smp_161530	Mef2 paralog	Tegument	Schistosomulum	Tegument	19.05	1	0.52	0.941704	FALSE
Smp_161530	Mef2 paralog	Tegument	Schistosomulum	Digestive	21.64	0	-0.73	0.999993	FALSE
Smp_161530	Mef2 paralog	Tegument	Schistosomulum	Excretory	14.6	0.3056	-0.76	1	FALSE
Smp_161530	Mef2 paralog	Tegument	Schistosomulum	Parenchyma	16.37	0.6891	0.1	0.999999	FALSE
Smp_161530	Mef2 paralog	Tegument	Schistosomulum	Stem	31.88	0.5777	-0.19	1	FALSE
Smp_342790	Forkhead	Digestive	Schistosomulum	Muscle	2.4	0.8712	0.69	0.999999	FALSE
Smp_342790	Forkhead	Digestive	Schistosomulum	Neuron	2.38	1	0.77	0.999999	FALSE
Smp_342790	Forkhead	Digestive	Schistosomulum	Tegument	2.38	0.6965	-0.66	0.941704	FALSE
Smp_342790	Forkhead	Digestive	Schistosomulum	Digestive	4.73	0.5844	-0.12	0.999993	FALSE
Smp_342790	Forkhead	Digestive	Schistosomulum	Excretory	0.48	0	-3.31	0.000807572	FALSE
Smp_342790	Forkhead	Digestive	Schistosomulum	Parenchyma	1.17	0.1847	-2.41	0.0973833	FALSE
Smp_342790	Forkhead	Digestive	Schistosomulum	Stem	3.87	0.5644	-1	0.821806	FALSE
Smp_331700	Forkhead	Digestive	Schistosomulum	Muscle	0.13	0.2336	-3.52	0.00244792	FALSE
Smp_331700	Forkhead	Digestive	Schistosomulum	Neuron	2.43	1	3.35	0.000420663	TRUE
Smp_331700	Forkhead	Digestive	Schistosomulum	Tegument	0	0	-9.16	0.907197	FALSE
Smp_331700	Forkhead	Digestive	Schistosomulum	Digestive	9.2	0.8482	2.57	0.00115751	TRUE
Smp_331700	Forkhead	Digestive	Schistosomulum	Excretory	0	0	-9.24	0.00781583	FALSE
Smp_331700	Forkhead	Digestive	Schistosomulum	Parenchyma	0.58	0.6122	0.22	0.999999	FALSE
Smp_331700	Forkhead	Digestive	Schistosomulum	Stem	0.99	0.404	-1.29	0.395845	FALSE
Smp_266960	C2H2 ZF	Digestive	Schistosomulum	Muscle	11.39	1	1.4	0.0568176	FALSE
Smp_266960	C2H2 ZF	Digestive	Schistosomulum	Neuron	2.75	0.6882	-0.98	0.999999	FALSE
Smp_266960	C2H2 ZF	Digestive	Schistosomulum	Tegument	4.76	0.8087	-0.52	0.93021	FALSE
Smp_266960	C2H2 ZF	Digestive	Schistosomulum	Digestive	19.9	0.7863	0.47	0.999993	FALSE
Smp_266960	C2H2 ZF	Digestive	Schistosomulum	Excretory	1.45	0	-3.44	1.49698e-05	FALSE
Smp_266960	C2H2 ZF	Digestive	Schistosomulum	Parenchyma	4.09	0.3557	-1.95	0.0364791	FALSE
Smp_266960	C2H2 ZF	Digestive	Schistosomulum	Stem	13.9	0.707	-0.75	1	FALSE
Smp_146580	Homeobox	Digestive	Schistosomulum	Muscle	14.29	0.4984	-0.45	0.999999	FALSE
Smp_146580	Homeobox	Digestive	Schistosomulum	Neuron	16.39	0.9583	0.52	0.999999	FALSE
Smp_146580	Homeobox	Digestive	Schistosomulum	Tegument	9.52	0.6285	-0.22	0.941704	FALSE
Smp_146580	Homeobox	Digestive	Schistosomulum	Digestive	25.37	0	-0.33	0.999993	FALSE
Smp_146580	Homeobox	Digestive	Schistosomulum	Excretory	24.37	0.7698	0.34	1	FALSE
Smp_146580	Homeobox	Digestive	Schistosomulum	Parenchyma	9.65	0.123	-0.8	0.999999	FALSE
Smp_146580	Homeobox	Digestive	Schistosomulum	Stem	32.67	1	0.81	1	FALSE
Smp_344230	POU	Excretory	Schistosomulum	Muscle	0.12	0.0061	-6.54	7.50556e-05	FALSE
Smp_344230	POU	Excretory	Schistosomulum	Neuron	1.77	0.4685	-0.74	0.999999	FALSE
Smp_344230	POU	Excretory	Schistosomulum	Tegument	2.38	0.4464	-0.94	0.92024	FALSE
Smp_344230	POU	Excretory	Schistosomulum	Digestive	0.5	0	-4.77	0.000235384	FALSE
Smp_344230	POU	Excretory	Schistosomulum	Excretory	46.32	1	7.14	5.44248e-10	TRUE
Smp_344230	POU	Excretory	Schistosomulum	Parenchyma	0.58	0.1776	-3.11	0.0151316	FALSE
Smp_344230	POU	Excretory	Schistosomulum	Stem	0.7	0.0684	-4.62	3.40552e-05	FALSE
Smp_342270	Homeobox	Excretory	Schistosomulum	Muscle	1.84	0.5809	-0.9	0.999999	FALSE
Smp_342270	Homeobox	Excretory	Schistosomulum	Neuron	2.05	0.7236	0.53	0.999999	FALSE
Smp_342270	Homeobox	Excretory	Schistosomulum	Tegument	0	0	-10.76	0.689117	FALSE
Smp_342270	Homeobox	Excretory	Schistosomulum	Digestive	1	0.2721	-2.28	0.115706	FALSE
Smp_342270	Homeobox	Excretory	Schistosomulum	Excretory	17.02	1	3.3	1.16205e-07	TRUE
Smp_342270	Homeobox	Excretory	Schistosomulum	Parenchyma	3.22	0.6393	0.05	0.999999	FALSE
Smp_342270	Homeobox	Excretory	Schistosomulum	Stem	0.79	0.2272	-3.67	0.000179469	FALSE
Smp_245170	Forkhead	Excretory	Schistosomulum	Muscle	0.06	0.0855	-5.05	0.000380925	FALSE
Smp_245170	Forkhead	Excretory	Schistosomulum	Neuron	0.61	0.4727	0.07	0.999999	FALSE
Smp_245170	Forkhead	Excretory	Schistosomulum	Tegument	0	0	-9.2	0.907197	FALSE
Smp_245170	Forkhead	Excretory	Schistosomulum	Digestive	0	0	-9.16	0.0292095	FALSE
Smp_245170	Forkhead	Excretory	Schistosomulum	Excretory	15.18	1	6.33	4.5834e-08	TRUE
Smp_245170	Forkhead	Excretory	Schistosomulum	Parenchyma	0	0	-9.17	0.131138	FALSE
Smp_245170	Forkhead	Excretory	Schistosomulum	Stem	0	0	-9.42	0.00147924	FALSE
Smp_173760	C2H2 ZF	Excretory	Schistosomulum	Muscle	12.23	0.7419	-0.21	0.999999	FALSE
Smp_173760	C2H2 ZF	Excretory	Schistosomulum	Neuron	7.77	0.7457	-0.26	0.999999	FALSE
Smp_173760	C2H2 ZF	Excretory	Schistosomulum	Tegument	0	0	-13.58	0.00790981	FALSE
Smp_173760	C2H2 ZF	Excretory	Schistosomulum	Digestive	4.48	0.4215	-2.68	0.000895133	FALSE
Smp_173760	C2H2 ZF	Excretory	Schistosomulum	Excretory	42.75	1	2.96	1.44834e-07	TRUE
Smp_173760	C2H2 ZF	Excretory	Schistosomulum	Parenchyma	3.22	0.5433	-2.06	0.00214987	FALSE
Smp_173760	C2H2 ZF	Excretory	Schistosomulum	Stem	8.64	0.529	-2.41	7.54765e-05	FALSE
Smp_343590	C2H2 ZF	Excretory	Schistosomulum	Muscle	0.16	0.1718	-5.21	0.00025747	FALSE
Smp_343590	C2H2 ZF	Excretory	Schistosomulum	Neuron	2.73	0.811	0.94	0.999999	FALSE
Smp_343590	C2H2 ZF	Excretory	Schistosomulum	Tegument	0	0	-10.51	0.756146	FALSE
Smp_343590	C2H2 ZF	Excretory	Schistosomulum	Digestive	1.49	0.2789	-2.27	0.0354507	FALSE
Smp_343590	C2H2 ZF	Excretory	Schistosomulum	Excretory	3.48	0.7274	0.48	1	FALSE
Smp_343590	C2H2 ZF	Excretory	Schistosomulum	Parenchyma	1.46	0.4701	-1.41	0.68302	FALSE
Smp_343590	C2H2 ZF	Excretory	Schistosomulum	Stem	11.72	1	3.49	4.03979e-06	TRUE
Smp_335770	Forkhead	Excretory	Schistosomulum	Muscle	0.18	0	-4.84	0.000297357	FALSE
Smp_335770	Forkhead	Excretory	Schistosomulum	Neuron	1.39	0.4847	-0.02	0.999999	FALSE
Smp_335770	Forkhead	Excretory	Schistosomulum	Tegument	2.38	0.5332	0.2	0.985903	FALSE
Smp_335770	Forkhead	Excretory	Schistosomulum	Digestive	3.98	0.3581	0.04	0.999993	FALSE
Smp_335770	Forkhead	Excretory	Schistosomulum	Excretory	23.4	1	4.95	1.17945e-08	TRUE
Smp_335770	Forkhead	Excretory	Schistosomulum	Parenchyma	0.88	0.1829	-1.98	0.417779	FALSE
Smp_335770	Forkhead	Excretory	Schistosomulum	Stem	5.56	0.4387	-0.2	1	FALSE
Smp_016180	Nuclear receptor	Excretory	Schistosomulum	Muscle	16.95	0.8961	0.27	0.999999	FALSE
Smp_016180	Nuclear receptor	Excretory	Schistosomulum	Neuron	10.55	0.8949	-0.02	0.999999	FALSE
Smp_016180	Nuclear receptor	Excretory	Schistosomulum	Tegument	2.38	0	-2.75	0.222135	FALSE
Smp_016180	Nuclear receptor	Excretory	Schistosomulum	Digestive	16.42	0.326	-0.77	0.999993	FALSE
Smp_016180	Nuclear receptor	Excretory	Schistosomulum	Excretory	12.57	0.5911	-0.73	1	FALSE
Smp_016180	Nuclear receptor	Excretory	Schistosomulum	Parenchyma	11.4	0.7533	-0.24	0.999999	FALSE
Smp_016180	Nuclear receptor	Excretory	Schistosomulum	Stem	28.2	1	0.49	1	FALSE
Smp_213880	C2H2 ZF	Excretory	Schistosomulum	Muscle	10.63	0.1829	-1.25	0.0400521	FALSE
Smp_213880	C2H2 ZF	Excretory	Schistosomulum	Neuron	5.58	0.1124	-1.18	0.164782	FALSE
Smp_213880	C2H2 ZF	Excretory	Schistosomulum	Tegument	14.29	0.385	-0.07	0.962395	FALSE
Smp_213880	C2H2 ZF	Excretory	Schistosomulum	Digestive	18.16	0	-0.65	0.999993	FALSE
Smp_213880	C2H2 ZF	Excretory	Schistosomulum	Excretory	62.77	1	3.4	1.05556e-08	TRUE
Smp_213880	C2H2 ZF	Excretory	Schistosomulum	Parenchyma	30.12	0.596	1.09	0.777828	FALSE
Smp_213880	C2H2 ZF	Excretory	Schistosomulum	Stem	24.03	0.2872	-0.24	1	FALSE
Smp_054350	Forkhead	Parenchyma	Schistosomulum	Muscle	1.75	0.2848	-0.59	0.999999	FALSE
Smp_054350	Forkhead	Parenchyma	Schistosomulum	Neuron	0.68	0.1448	-1.58	0.0474146	FALSE
Smp_054350	Forkhead	Parenchyma	Schistosomulum	Tegument	7.14	0.5561	1.27	0.879699	FALSE
Smp_054350	Forkhead	Parenchyma	Schistosomulum	Digestive	1.74	0.0118	-1.48	0.254595	FALSE
Smp_054350	Forkhead	Parenchyma	Schistosomulum	Excretory	1.35	0.1088	-1.5	0.157329	FALSE
Smp_054350	Forkhead	Parenchyma	Schistosomulum	Parenchyma	42.69	1	5.03	2.21059e-11	TRUE
Smp_054350	Forkhead	Parenchyma	Schistosomulum	Stem	1.59	0	-2.46	0.00185533	FALSE
Smp_126530	ETS	Parenchyma	Schistosomulum	Muscle	0.15	0.1701	-2.52	0.00606499	FALSE
Smp_126530	ETS	Parenchyma	Schistosomulum	Neuron	0.19	0.2328	-1.29	0.674957	FALSE
Smp_126530	ETS	Parenchyma	Schistosomulum	Tegument	0	0	-8.08	0.940253	FALSE
Smp_126530	ETS	Parenchyma	Schistosomulum	Digestive	0	0	-8.27	0.102369	FALSE
Smp_126530	ETS	Parenchyma	Schistosomulum	Excretory	0.48	0.2456	-0.74	1	FALSE
Smp_126530	ETS	Parenchyma	Schistosomulum	Parenchyma	16.67	1	6.76	3.01703e-11	TRUE
Smp_126530	ETS	Parenchyma	Schistosomulum	Stem	0.3	0.118	-2.4	0.101504	FALSE
Smp_247940	C2H2 ZF	Parenchyma	Schistosomulum	Muscle	6.27	0.4767	0.12	0.999999	FALSE
Smp_247940	C2H2 ZF	Parenchyma	Schistosomulum	Neuron	0.82	0	-2.84	0.000477382	FALSE
Smp_247940	C2H2 ZF	Parenchyma	Schistosomulum	Tegument	4.76	0.3556	-0.76	0.90759	FALSE
Smp_247940	C2H2 ZF	Parenchyma	Schistosomulum	Digestive	14.43	0.3223	0.12	0.999993	FALSE
Smp_247940	C2H2 ZF	Parenchyma	Schistosomulum	Excretory	13.83	0.6608	1.3	0.0797748	FALSE
Smp_247940	C2H2 ZF	Parenchyma	Schistosomulum	Parenchyma	38.01	1	3.03	1.5529e-08	TRUE
Smp_247940	C2H2 ZF	Parenchyma	Schistosomulum	Stem	9.93	0.2348	-1.28	0.0694474	FALSE
Smp_139530	p53-1	Stem	Schistosomulum	Muscle	0.06	0.0603	-7.61	6.47405e-05	FALSE
Smp_139530	p53-1	Stem	Schistosomulum	Neuron	0.07	0.1399	-5.25	0.000402744	FALSE
Smp_139530	p53-1	Stem	Schistosomulum	Tegument	2.38	0.6803	-0.03	0.974074	FALSE
Smp_139530	p53-1	Stem	Schistosomulum	Digestive	0.75	0.2477	-2.88	0.003502	FALSE
Smp_139530	p53-1	Stem	Schistosomulum	Excretory	0	0	-11.41	3.27333e-05	FALSE
Smp_139530	p53-1	Stem	Schistosomulum	Parenchyma	0.58	0.3244	-2.8	0.0398088	FALSE
Smp_139530	p53-1	Stem	Schistosomulum	Stem	31.38	1	8.17	1.91061e-07	TRUE
Smp_076600	HMG	Stem	Schistosomulum	Muscle	0.09	0.1229	-5.08	0.000298669	FALSE
Smp_076600	HMG	Stem	Schistosomulum	Neuron	0.16	0.2263	-3.1	0.00815683	FALSE
Smp_076600	HMG	Stem	Schistosomulum	Tegument	0	0	-9.58	0.8869	FALSE
Smp_076600	HMG	Stem	Schistosomulum	Digestive	0.25	0.0727	-4.17	0.0167113	FALSE
Smp_076600	HMG	Stem	Schistosomulum	Excretory	0.48	0.361	-1.54	0.256412	FALSE
Smp_076600	HMG	Stem	Schistosomulum	Parenchyma	0.58	0.5005	-0.45	0.999999	FALSE
Smp_076600	HMG	Stem	Schistosomulum	Stem	20.26	1	5.94	3.33347e-06	TRUE
Smp_024860	bHLH	Stem	Schistosomulum	Muscle	0.09	0.1212	-4.43	0.000676386	FALSE
Smp_024860	bHLH	Stem	Schistosomulum	Neuron	0.09	0.2157	-2.51	0.0440539	FALSE
Smp_024860	bHLH	Stem	Schistosomulum	Tegument	0	0	-8.69	0.918643	FALSE
Smp_024860	bHLH	Stem	Schistosomulum	Digestive	0.5	0.2066	-1.6	0.52828	FALSE
Smp_024860	bHLH	Stem	Schistosomulum	Excretory	0.39	0.3334	-1.27	0.58132	FALSE
Smp_024860	bHLH	Stem	Schistosomulum	Parenchyma	0	0	-8.7	0.237494	FALSE
Smp_024860	bHLH	Stem	Schistosomulum	Stem	9.83	1	5.47	4.32297e-06	TRUE
Smp_145470	C2H2 ZF	Stem	Schistosomulum	Muscle	0.24	0.2153	-4.64	0.000133616	FALSE
Smp_145470	C2H2 ZF	Stem	Schistosomulum	Neuron	0.64	0.4308	-1.87	0.0168956	FALSE
Smp_145470	C2H2 ZF	Stem	Schistosomulum	Tegument	0	0	-10.59	0.734205	FALSE
Smp_145470	C2H2 ZF	Stem	Schistosomulum	Digestive	1	0.215	-2.81	0.0112411	FALSE
Smp_145470	C2H2 ZF	Stem	Schistosomulum	Excretory	3.87	0.6989	0.5	1	FALSE
Smp_145470	C2H2 ZF	Stem	Schistosomulum	Parenchyma	1.17	0.3706	-2.05	0.248932	FALSE
Smp_145470	C2H2 ZF	Stem	Schistosomulum	Stem	26.91	1	4.81	6.09233e-07	TRUE
Smp_176710	bZIP	Stem	Schistosomulum	Muscle	0.27	0	-4.35	0.000530044	FALSE
Smp_176710	bZIP	Stem	Schistosomulum	Neuron	0.8	0.4125	-0.8	0.999999	FALSE
Smp_176710	bZIP	Stem	Schistosomulum	Tegument	2.38	0.5678	0.01	0.985879	FALSE
Smp_176710	bZIP	Stem	Schistosomulum	Digestive	1.49	0.0909	-1.84	0.111144	FALSE
Smp_176710	bZIP	Stem	Schistosomulum	Excretory	0.48	0.0789	-2.65	0.0165295	FALSE
Smp_176710	bZIP	Stem	Schistosomulum	Parenchyma	1.46	0.3776	-0.74	0.999999	FALSE
Smp_176710	bZIP	Stem	Schistosomulum	Stem	26.42	1	4.86	8.31218e-07	TRUE
Smp_342950	ARID3	Muscle	Adult	Muscle	11.87	1	3.28	0.000114644	TRUE
Smp_342950	ARID3	Muscle	Adult	Neuron	4.66	0.8183	2.19	0.0105202	TRUE
Smp_342950	ARID3	Muscle	Adult	Tegument	0.33	0.1565			FALSE
Smp_342950	ARID3	Muscle	Adult	Digestive	0	0			FALSE
Smp_342950	ARID3	Muscle	Adult	Excretory	0.37	0.2032			FALSE
Smp_342950	ARID3	Muscle	Adult	Parenchyma	0.43	0.2492	-2.48	0.00487533	FALSE
Smp_342950	ARID3	Muscle	Adult	Stem	0.58	0.3101	-1.64	0.0682669	FALSE
Smp_167400	myoD	Muscle	Adult	Muscle	27.94	1	7.24	7.18029e-10	TRUE
Smp_167400	myoD	Muscle	Adult	Neuron	0.59	0.2412	-2.95	2.51499e-06	FALSE
Smp_167400	myoD	Muscle	Adult	Tegument	0.65	0.1966	-2.88	0.0590957	FALSE
Smp_167400	myoD	Muscle	Adult	Digestive	0	0	-9.22	0.257838	FALSE
Smp_167400	myoD	Muscle	Adult	Excretory	0.46	0.1579	-2.81	0.0289829	FALSE
Smp_167400	myoD	Muscle	Adult	Parenchyma	1.25	0.3484	-0.85	0.892978	FALSE
Smp_167400	myoD	Muscle	Adult	Stem	0.35	0.1668	-2.69	9.97931e-05	FALSE
Smp_157830	TALE homeobox	Muscle	Adult	Muscle	17.99	0.9599	3.35	2.80535e-07	TRUE
Smp_157830	TALE homeobox	Muscle	Adult	Neuron	0.63	0.3026	-2.79	5.00934e-05	FALSE
Smp_157830	TALE homeobox	Muscle	Adult	Tegument	4.39	0.6343	0.47	1	FALSE
Smp_157830	TALE homeobox	Muscle	Adult	Digestive	0	0	-8.99	0.328546	FALSE
Smp_157830	TALE homeobox	Muscle	Adult	Excretory	6.87	0.7237	1.64	0.0207306	TRUE
Smp_157830	TALE homeobox	Muscle	Adult	Parenchyma	14.25	1	3.59	3.89059e-07	TRUE
Smp_157830	TALE homeobox	Muscle	Adult	Stem	0.35	0.2016	-2.54	0.000119358	FALSE
Smp_152430	NFI	Muscle	Adult	Muscle	9.8	0.2842	-0.5	1	FALSE
Smp_152430	NFI	Muscle	Adult	Neuron	7.06	0.3019	-0.42	1	FALSE
Smp_152430	NFI	Muscle	Adult	Tegument	19.67	1	0.81	1	FALSE
Smp_152430	NFI	Muscle	Adult	Digestive	14.55	0.6383	0.56	1	FALSE
Smp_152430	NFI	Muscle	Adult	Excretory	6.51	0	-0.63	1	FALSE
Smp_152430	NFI	Muscle	Adult	Parenchyma	6.01	0.1291	-0.29	1	FALSE
Smp_152430	NFI	Muscle	Adult	Stem	10.55	0.5956	0.51	1	FALSE
Smp_180690	teashirt	Muscle	Adult	Muscle	24.56	0.8239	1	0.731964	FALSE
Smp_180690	teashirt	Muscle	Adult	Neuron	25.53	0.9291	0.88	1	FALSE
Smp_180690	teashirt	Muscle	Adult	Tegument	16.26	0.6224	-0.21	1	FALSE
Smp_180690	teashirt	Muscle	Adult	Digestive	19.09	0.6354	-0.38	1	FALSE
Smp_180690	teashirt	Muscle	Adult	Excretory	5.04	0	-2.84	1.34131e-06	FALSE
Smp_180690	teashirt	Muscle	Adult	Parenchyma	19.45	0.7687	0.8	1	FALSE
Smp_180690	teashirt	Muscle	Adult	Stem	30.19	1	1.78	0.00129547	TRUE
Smp_162760	Prospero	Neuron	Adult	Muscle	1.01	0.3012	-2.88	0.0036654	FALSE
Smp_162760	Prospero	Neuron	Adult	Neuron	12.48	1	5.75	7.12241e-06	TRUE
Smp_162760	Prospero	Neuron	Adult	Tegument	0.33	0.1446	-4.45	0.00305078	FALSE
Smp_162760	Prospero	Neuron	Adult	Digestive	0	0	-10.03	0.0715436	FALSE
Smp_162760	Prospero	Neuron	Adult	Excretory	0.64	0.2346	-3.35	0.000218265	FALSE
Smp_162760	Prospero	Neuron	Adult	Parenchyma	0.92	0.3546	-2.01	0.00985086	FALSE
Smp_162760	Prospero	Neuron	Adult	Stem	0.52	0.2648	-3.52	6.2665e-07	FALSE
Smp_312010	HMG	Neuron	Adult	Muscle	0.4	0.1526	-3.42	0.00106241	FALSE
Smp_312010	HMG	Neuron	Adult	Neuron	4.6	1	5.85	1.97795e-07	TRUE
Smp_312010	HMG	Neuron	Adult	Tegument	0.33	0.1144			FALSE
Smp_312010	HMG	Neuron	Adult	Digestive	0.91	0.285	-1.84	0.848247	FALSE
Smp_312010	HMG	Neuron	Adult	Excretory	0.09	0			FALSE
Smp_312010	HMG	Neuron	Adult	Parenchyma	0.16	0.064			FALSE
Smp_312010	HMG	Neuron	Adult	Stem	0.34	0.1967	-2.82	3.18434e-05	FALSE
Smp_244090	C2H2 ZF	Neuron	Adult	Muscle	3.13	0.9115	0.32	1	FALSE
Smp_244090	C2H2 ZF	Neuron	Adult	Neuron	2.75	1	1.42	0.170175	FALSE
Smp_244090	C2H2 ZF	Neuron	Adult	Tegument	0.49	0.3242	-2.62	0.0820763	FALSE
Smp_244090	C2H2 ZF	Neuron	Adult	Digestive	0.91	0.4758	-0.93	1	FALSE
Smp_244090	C2H2 ZF	Neuron	Adult	Excretory	0	0	-8.53	0.0097714	FALSE
Smp_244090	C2H2 ZF	Neuron	Adult	Parenchyma	0.11	0.1237	-3.77	0.0217903	FALSE
Smp_244090	C2H2 ZF	Neuron	Adult	Stem	0.28	0.2569	-2.55	1.95615e-06	FALSE
Smp_018170	KLF-like	Neuron	Adult	Muscle	1.52	0.0225	-3.14	3.01969e-06	FALSE
Smp_018170	KLF-like	Neuron	Adult	Neuron	7.54	0.8165	-1.06	0.604347	FALSE
Smp_018170	KLF-like	Neuron	Adult	Tegument	5.37	0.6026	-1.08	0.825624	FALSE
Smp_018170	KLF-like	Neuron	Adult	Digestive	12.73	0.9952	-0.2	1	FALSE
Smp_018170	KLF-like	Neuron	Adult	Excretory	2.47	0.2078	-3.08	3.40116e-06	FALSE
Smp_018170	KLF-like	Neuron	Adult	Parenchyma	1.14	0	-2.82	2.81512e-05	FALSE
Smp_018170	KLF-like	Neuron	Adult	Stem	11.76	1	-0.2	1	FALSE
Smp_142560	Homeobox	Neuron	Adult	Muscle	9.4	1	2.8	0.000109295	TRUE
Smp_142560	Homeobox	Neuron	Adult	Neuron	4.56	0.8805	3.03	0.00112312	TRUE
Smp_142560	Homeobox	Neuron	Adult	Tegument	0.33	0.1667	-3.57	0.0413246	FALSE
Smp_142560	Homeobox	Neuron	Adult	Digestive	0	0			FALSE
Smp_142560	Homeobox	Neuron	Adult	Excretory	0.46	0.2164	-2.81	0.0199866	FALSE
Smp_142560	Homeobox	Neuron	Adult	Parenchyma	0.27	0.2248	-2.57	0.01178	FALSE
Smp_142560	Homeobox	Neuron	Adult	Stem	0.51	0.3123	-2.23	0.00148218	FALSE
Smp_035650	aristaless-like	Neuron	Adult	Muscle	8.29	0.5752	0.14	1	FALSE
Smp_035650	aristaless-like	Neuron	Adult	Neuron	22.1	1	3.68	6.76244e-05	TRUE
Smp_035650	aristaless-like	Neuron	Adult	Tegument	1.79	0.1509	-2.44	0.0240236	FALSE
Smp_035650	aristaless-like	Neuron	Adult	Digestive	4.55	0.349	-1.43	0.627927	FALSE
Smp_035650	aristaless-like	Neuron	Adult	Excretory	1.01	0	-3.61	3.42073e-05	FALSE
Smp_035650	aristaless-like	Neuron	Adult	Parenchyma	1.3	0.106	-2.59	0.000137577	FALSE
Smp_035650	aristaless-like	Neuron	Adult	Stem	4.07	0.4429	-0.91	1	FALSE
Smp_345310	HMG	Neuron	Adult	Muscle	14.45	1	3.38	3.32753e-05	TRUE
Smp_345310	HMG	Neuron	Adult	Neuron	9.14	0.9227	3.19	0.000200919	TRUE
Smp_345310	HMG	Neuron	Adult	Tegument	0.81	0.2799	-2.63	0.0258594	FALSE
Smp_345310	HMG	Neuron	Adult	Digestive	0	0	-9.69	0.134771	FALSE
Smp_345310	HMG	Neuron	Adult	Excretory	0.55	0.2216	-3.19	0.0105674	FALSE
Smp_345310	HMG	Neuron	Adult	Parenchyma	0.43	0.2226	-2.95	0.00213671	FALSE
Smp_345310	HMG	Neuron	Adult	Stem	0.53	0.2561	-3.08	5.85844e-07	FALSE
Smp_159560	GATA1/2/3-like	Neuron	Adult	Muscle	1.97	0.4121	-2.04	0.0268966	FALSE
Smp_159560	GATA1/2/3-like	Neuron	Adult	Neuron	16.81	1	5.35	1.22172e-06	TRUE
Smp_159560	GATA1/2/3-like	Neuron	Adult	Tegument	0.81	0.2601	-3.67	0.00219012	FALSE
Smp_159560	GATA1/2/3-like	Neuron	Adult	Digestive	0	0	-10.95	0.00908524	FALSE
Smp_159560	GATA1/2/3-like	Neuron	Adult	Excretory	0.92	0.3164	-3.33	4.44835e-05	FALSE
Smp_159560	GATA1/2/3-like	Neuron	Adult	Parenchyma	0.27	0.134	-4.46	1.39287e-05	FALSE
Smp_159560	GATA1/2/3-like	Neuron	Adult	Stem	1.45	0.4275	-2.51	0.00115541	FALSE
Smp_155360	bHLH	Neuron	Adult	Muscle	49.67	0.8667	0.81	1	FALSE
Smp_155360	bHLH	Neuron	Adult	Neuron	51.68	1	1.21	0.0225373	TRUE
Smp_155360	bHLH	Neuron	Adult	Tegument	33.82	0.2355	-0.37	1	FALSE
Smp_155360	bHLH	Neuron	Adult	Digestive	39.09	0.3844	-0.19	1	FALSE
Smp_155360	bHLH	Neuron	Adult	Excretory	31.44	0	-0.75	1	FALSE
Smp_155360	bHLH	Neuron	Adult	Parenchyma	39.6	0.5532	0.31	1	FALSE
Smp_155360	bHLH	Neuron	Adult	Stem	38.25	0.5185	0.22	1	FALSE
Smp_148110	HMG	Neuron	Adult	Muscle	25.27	0.8973	1.37	0.0152227	TRUE
Smp_148110	HMG	Neuron	Adult	Neuron	11.11	0.678	-0.24	1	FALSE
Smp_148110	HMG	Neuron	Adult	Tegument	11.06	0.6901	-0.4	1	FALSE
Smp_148110	HMG	Neuron	Adult	Digestive	14.55	0.7578	0.05	1	FALSE
Smp_148110	HMG	Neuron	Adult	Excretory	1.65	0	-3.82	3.78119e-06	FALSE
Smp_148110	HMG	Neuron	Adult	Parenchyma	2.98	0.251	-1.88	0.0292455	FALSE
Smp_148110	HMG	Neuron	Adult	Stem	27.79	1	2.8	2.45903e-05	TRUE
Smp_134040	Elf-like ETS	Tegument	Adult	Muscle	0	0			FALSE
Smp_134040	Elf-like ETS	Tegument	Adult	Neuron	0.08	0.0715			FALSE
Smp_134040	Elf-like ETS	Tegument	Adult	Tegument	7.64	1			FALSE
Smp_134040	Elf-like ETS	Tegument	Adult	Digestive	0	0			FALSE
Smp_134040	Elf-like ETS	Tegument	Adult	Excretory	0.09	0.0622			FALSE
Smp_134040	Elf-like ETS	Tegument	Adult	Parenchyma	0.16	0.1255			FALSE
Smp_134040	Elf-like ETS	Tegument	Adult	Stem	0.1	0.0799			FALSE
Smp_347730	snail-like	Tegument	Adult	Muscle	0.4	0	-3.54	0.000109935	FALSE
Smp_347730	snail-like	Tegument	Adult	Neuron	0.6	0.3668	-3.37	6.29439e-07	FALSE
Smp_347730	snail-like	Tegument	Adult	Tegument	1.95	0.8527	-1.25	0.533627	FALSE
Smp_347730	snail-like	Tegument	Adult	Digestive	2.73	1	-1.16	1	FALSE
Smp_347730	snail-like	Tegument	Adult	Excretory	0.46	0.0796	-3.84	4.79982e-05	FALSE
Smp_347730	snail-like	Tegument	Adult	Parenchyma	0.33	0.0416	-3.06	0.000439189	FALSE
Smp_347730	snail-like	Tegument	Adult	Stem	0.63	0.32	-3.68	2.61118e-07	FALSE
Smp_067520	Jun-like bZIP	Tegument	Adult	Muscle	3.69	0.0402	-1	0.745447	FALSE
Smp_067520	Jun-like bZIP	Tegument	Adult	Neuron	2.46	0	-1.64	0.00166555	FALSE
Smp_067520	Jun-like bZIP	Tegument	Adult	Tegument	8.94	0.7824	0.26	1	FALSE
Smp_067520	Jun-like bZIP	Tegument	Adult	Digestive	7.27	0.5534	-0.06	1	FALSE
Smp_067520	Jun-like bZIP	Tegument	Adult	Excretory	3.02	0.0081	-1.34	0.213468	FALSE
Smp_067520	Jun-like bZIP	Tegument	Adult	Parenchyma	2.76	0.0293	-1	0.650729	FALSE
Smp_067520	Jun-like bZIP	Tegument	Adult	Stem	10.86	1	1.22	0.119788	FALSE
Smp_141830	TEA	Tegument	Adult	Muscle	10.46	1	2.19	0.00111894	TRUE
Smp_141830	TEA	Tegument	Adult	Neuron	3.27	0.7639	0.6	1	FALSE
Smp_141830	TEA	Tegument	Adult	Tegument	3.9	0.7412	0.36	1	FALSE
Smp_141830	TEA	Tegument	Adult	Digestive	0	0			FALSE
Smp_141830	TEA	Tegument	Adult	Excretory	0.64	0.2921	-2.43	0.00380665	FALSE
Smp_141830	TEA	Tegument	Adult	Parenchyma	0.65	0.3422	-1.42	0.185931	FALSE
Smp_141830	TEA	Tegument	Adult	Stem	0.94	0.4218	-1.81	0.000769919	FALSE
Smp_154340	NF-YB-like	Tegument	Adult	Muscle	29.36	0.3812	0.55	1	FALSE
Smp_154340	NF-YB-like	Tegument	Adult	Neuron	26.89	0.9228	0.42	1	FALSE
Smp_154340	NF-YB-like	Tegument	Adult	Tegument	22.93	0	0.01	1	FALSE
Smp_154340	NF-YB-like	Tegument	Adult	Digestive	22.73	0.005	-0.38	1	FALSE
Smp_154340	NF-YB-like	Tegument	Adult	Excretory	34.92	1	0.51	1	FALSE
Smp_154340	NF-YB-like	Tegument	Adult	Parenchyma	21.02	0.1124	0.03	1	FALSE
Smp_154340	NF-YB-like	Tegument	Adult	Stem	26.7	0.7333	0.25	1	FALSE
Smp_027990	Homeobox	Tegument	Adult	Muscle	0.15	0.2453			FALSE
Smp_027990	Homeobox	Tegument	Adult	Neuron	0.41	1			FALSE
Smp_027990	Homeobox	Tegument	Adult	Tegument	0.16	0.2756			FALSE
Smp_027990	Homeobox	Tegument	Adult	Digestive	0.91	0.9401			FALSE
Smp_027990	Homeobox	Tegument	Adult	Excretory	0	0			FALSE
Smp_027990	Homeobox	Tegument	Adult	Parenchyma	0.11	0.2444			FALSE
Smp_027990	Homeobox	Tegument	Adult	Stem	0.11	0.4018			FALSE
Smp_000230	C2H2 ZF	Tegument	Adult	Muscle	9.95	0.7185	-0.1	1	FALSE
Smp_000230	C2H2 ZF	Tegument	Adult	Neuron	5.65	0.5891	-0.03	1	FALSE
Smp_000230	C2H2 ZF	Tegument	Adult	Tegument	10.73	0.8112	0.17	1	FALSE
Smp_000230	C2H2 ZF	Tegument	Adult	Digestive	2.73	0	-1.37	0.787847	FALSE
Smp_000230	C2H2 ZF	Tegument	Adult	Excretory	7.61	0.6063	0.31	1	FALSE
Smp_000230	C2H2 ZF	Tegument	Adult	Parenchyma	11.81	1	0.95	0.756421	FALSE
Smp_000230	C2H2 ZF	Tegument	Adult	Stem	5.8	0.5707	0.26	1	FALSE
Smp_345970	bHLH	Tegument	Adult	Muscle	13.95	0.6909	0.17	1	FALSE
Smp_345970	bHLH	Tegument	Adult	Neuron	13.35	0.9543	0.9	1	FALSE
Smp_345970	bHLH	Tegument	Adult	Tegument	16.26	1	0.24	1	FALSE
Smp_345970	bHLH	Tegument	Adult	Digestive	6.36	0	-0.73	1	FALSE
Smp_345970	bHLH	Tegument	Adult	Excretory	13.38	0.6921	0.33	1	FALSE
Smp_345970	bHLH	Tegument	Adult	Parenchyma	11.7	0.8297	0.7	1	FALSE
Smp_345970	bHLH	Tegument	Adult	Stem	5.8	0.1746	-0.53	1	FALSE
Smp_161530	Mef2 paralog	Tegument	Adult	Muscle	15.97	0.6103	0.09	1	FALSE
Smp_161530	Mef2 paralog	Tegument	Adult	Neuron	8.44	0.3046	-0.59	1	FALSE
Smp_161530	Mef2 paralog	Tegument	Adult	Tegument	19.19	1	0.6	1	FALSE
Smp_161530	Mef2 paralog	Tegument	Adult	Digestive	14.55	0.4192	-0.24	1	FALSE
Smp_161530	Mef2 paralog	Tegument	Adult	Excretory	8.16	0	-1.09	0.494638	FALSE
Smp_161530	Mef2 paralog	Tegument	Adult	Parenchyma	16.9	0.9162	0.85	1	FALSE
Smp_161530	Mef2 paralog	Tegument	Adult	Stem	17.86	0.9636	1.33	0.0166951	TRUE
Smp_342790	Forkhead	Digestive	Adult	Muscle	12.89	1	1.02	0.693544	FALSE
Smp_342790	Forkhead	Digestive	Adult	Neuron	0.9	0.3209	-2.64	6.75151e-06	FALSE
Smp_342790	Forkhead	Digestive	Adult	Tegument	2.44	0.4588	-1.28	0.53079	FALSE
Smp_342790	Forkhead	Digestive	Adult	Digestive	3.64	0.5938	-0.41	1	FALSE
Smp_342790	Forkhead	Digestive	Adult	Excretory	0.18	0	-5.02	0.000155125	FALSE
Smp_342790	Forkhead	Digestive	Adult	Parenchyma	1.63	0.425	-1.32	0.239731	FALSE
Smp_342790	Forkhead	Digestive	Adult	Stem	4.72	0.7849	1.07	0.661093	FALSE
Smp_331700	Forkhead	Digestive	Adult	Muscle	0.2	0	-3.35	0.00293375	FALSE
Smp_331700	Forkhead	Digestive	Adult	Neuron	0.72	0.4198	-1.08	0.534207	FALSE
Smp_331700	Forkhead	Digestive	Adult	Tegument	1.14	0.4397	-0.87	1	FALSE
Smp_331700	Forkhead	Digestive	Adult	Digestive	0.91	0.5516	-0.12	1	FALSE
Smp_331700	Forkhead	Digestive	Adult	Excretory	1.65	0.5679	-0.19	1	FALSE
Smp_331700	Forkhead	Digestive	Adult	Parenchyma	0.76	0.3715	-1.11	0.482656	FALSE
Smp_331700	Forkhead	Digestive	Adult	Stem	3.01	1	2.76	0.00115035	TRUE
Smp_266960	C2H2 ZF	Digestive	Adult	Muscle	30.52	1	0.85	1	FALSE
Smp_266960	C2H2 ZF	Digestive	Adult	Neuron	20.36	0.9975	1.09	0.443826	FALSE
Smp_266960	C2H2 ZF	Digestive	Adult	Tegument	16.42	0.7867	0.19	1	FALSE
Smp_266960	C2H2 ZF	Digestive	Adult	Digestive	9.09	0.5874	-0.48	1	FALSE
Smp_266960	C2H2 ZF	Digestive	Adult	Excretory	1.65	0	-3.68	1.40739e-05	FALSE
Smp_266960	C2H2 ZF	Digestive	Adult	Parenchyma	18.04	0.8705	0.85	1	FALSE
Smp_266960	C2H2 ZF	Digestive	Adult	Stem	11.75	0.707	0.39	1	FALSE
Smp_146580	Homeobox	Digestive	Adult	Muscle	9.35	0.9162	2.11	0.0099541	TRUE
Smp_146580	Homeobox	Digestive	Adult	Neuron	2.04	0.5122	-0.51	1	FALSE
Smp_146580	Homeobox	Digestive	Adult	Tegument	6.18	0.7525	0.36	1	FALSE
Smp_146580	Homeobox	Digestive	Adult	Digestive	3.64	0.5666	0.1	1	FALSE
Smp_146580	Homeobox	Digestive	Adult	Excretory	17.42	1	2.34	6.00974e-05	TRUE
Smp_146580	Homeobox	Digestive	Adult	Parenchyma	0.27	0	-3.43	0.000658292	FALSE
Smp_146580	Homeobox	Digestive	Adult	Stem	1.58	0.4003	-1.11	0.585064	FALSE
Smp_344230	POU	Excretory	Adult	Muscle	0.15	0.0919			FALSE
Smp_344230	POU	Excretory	Adult	Neuron	0.6	0.2961	-0.8	1	FALSE
Smp_344230	POU	Excretory	Adult	Tegument	0.98	0.2907	-0.3	1	FALSE
Smp_344230	POU	Excretory	Adult	Digestive	0	0			FALSE
Smp_344230	POU	Excretory	Adult	Excretory	22.36	1	6.79	4.8404e-08	TRUE
Smp_344230	POU	Excretory	Adult	Parenchyma	0.11	0.0719			FALSE
Smp_344230	POU	Excretory	Adult	Stem	0.12	0.0778			FALSE
Smp_342270	Homeobox	Excretory	Adult	Muscle	0.51	0.0898	-3.36	0.000659681	FALSE
Smp_342270	Homeobox	Excretory	Adult	Neuron	1.18	0.3439	-0.75	1	FALSE
Smp_342270	Homeobox	Excretory	Adult	Tegument	3.9	0.5042	0	1	FALSE
Smp_342270	Homeobox	Excretory	Adult	Digestive	0.91	0.1662	-1.94	0.782921	FALSE
Smp_342270	Homeobox	Excretory	Adult	Excretory	33.91	1	4.88	5.05968e-07	TRUE
Smp_342270	Homeobox	Excretory	Adult	Parenchyma	21.67	0.9492	3.89	3.211e-05	TRUE
Smp_342270	Homeobox	Excretory	Adult	Stem	0.15	0	-4.26	3.69587e-08	FALSE
Smp_245170	Forkhead	Excretory	Adult	Muscle	0.45	0.0399			FALSE
Smp_245170	Forkhead	Excretory	Adult	Neuron	2.23	0.429	0.62	1	FALSE
Smp_245170	Forkhead	Excretory	Adult	Tegument	0.81	0.1286			FALSE
Smp_245170	Forkhead	Excretory	Adult	Digestive	1.82	0.3783	0.46	1	FALSE
Smp_245170	Forkhead	Excretory	Adult	Excretory	24.38	1	4.91	4.61845e-08	TRUE
Smp_245170	Forkhead	Excretory	Adult	Parenchyma	0.27	0			FALSE
Smp_245170	Forkhead	Excretory	Adult	Stem	0.39	0.0439	-2.57	0.000281779	FALSE
Smp_173760	C2H2 ZF	Excretory	Adult	Muscle	11.02	0.4903	-0.47	1	FALSE
Smp_173760	C2H2 ZF	Excretory	Adult	Neuron	12.11	0.6532	1.64	0.0705465	FALSE
Smp_173760	C2H2 ZF	Excretory	Adult	Tegument	5.53	0.3092	-1.16	0.535679	FALSE
Smp_173760	C2H2 ZF	Excretory	Adult	Digestive	10.91	0.4296	-0.32	1	FALSE
Smp_173760	C2H2 ZF	Excretory	Adult	Excretory	63.98	1	3.96	1.80842e-07	TRUE
Smp_173760	C2H2 ZF	Excretory	Adult	Parenchyma	0.98	0	-3.02	2.30083e-05	FALSE
Smp_173760	C2H2 ZF	Excretory	Adult	Stem	7.44	0.4294	0.23	1	FALSE
Smp_343590	C2H2 ZF	Excretory	Adult	Muscle	0.4	0.5845			FALSE
Smp_343590	C2H2 ZF	Excretory	Adult	Neuron	0.59	1			FALSE
Smp_343590	C2H2 ZF	Excretory	Adult	Tegument	0.16	0.4187			FALSE
Smp_343590	C2H2 ZF	Excretory	Adult	Digestive	0	0			FALSE
Smp_343590	C2H2 ZF	Excretory	Adult	Excretory	0	0			FALSE
Smp_343590	C2H2 ZF	Excretory	Adult	Parenchyma	0.05	0.1151			FALSE
Smp_343590	C2H2 ZF	Excretory	Adult	Stem	0.07	0.133			FALSE
Smp_335770	Forkhead	Excretory	Adult	Muscle	0.61	0.2143	-3.69	3.43447e-05	FALSE
Smp_335770	Forkhead	Excretory	Adult	Neuron	10.69	0.7948	1.77	0.00687949	TRUE
Smp_335770	Forkhead	Excretory	Adult	Tegument	0.49	0.168	-3.96	0.0196049	FALSE
Smp_335770	Forkhead	Excretory	Adult	Digestive	0	0			FALSE
Smp_335770	Forkhead	Excretory	Adult	Excretory	32.45	1	3.84	1.45872e-05	TRUE
Smp_335770	Forkhead	Excretory	Adult	Parenchyma	0.76	0.2611	-2.31	0.00437573	FALSE
Smp_335770	Forkhead	Excretory	Adult	Stem	1.16	0.3327	-2.2	4.62398e-05	FALSE
Smp_016180	Nuclear receptor	Excretory	Adult	Muscle	8.29	0.7699	0.25	1	FALSE
Smp_016180	Nuclear receptor	Excretory	Adult	Neuron	4.84	0.5349	-0.15	1	FALSE
Smp_016180	Nuclear receptor	Excretory	Adult	Tegument	5.37	0.2419	-0.1	1	FALSE
Smp_016180	Nuclear receptor	Excretory	Adult	Digestive	9.09	1	0.78	1	FALSE
Smp_016180	Nuclear receptor	Excretory	Adult	Excretory	4.22	0	-0.58	1	FALSE
Smp_016180	Nuclear receptor	Excretory	Adult	Parenchyma	4.77	0.4937	0.13	1	FALSE
Smp_016180	Nuclear receptor	Excretory	Adult	Stem	5.3	0.5687	0.5	1	FALSE
Smp_213880	C2H2 ZF	Excretory	Adult	Muscle	10.11	0.6493	0.26	1	FALSE
Smp_213880	C2H2 ZF	Excretory	Adult	Neuron	7.94	0.7528	-0.07	1	FALSE
Smp_213880	C2H2 ZF	Excretory	Adult	Tegument	11.87	0.9166	0.24	1	FALSE
Smp_213880	C2H2 ZF	Excretory	Adult	Digestive	5.45	0	-1.13	0.927237	FALSE
Smp_213880	C2H2 ZF	Excretory	Adult	Excretory	12.74	0.9688	0.47	1	FALSE
Smp_213880	C2H2 ZF	Excretory	Adult	Parenchyma	7.8	0.6656	0.02	1	FALSE
Smp_213880	C2H2 ZF	Excretory	Adult	Stem	10.76	1	0.54	1	FALSE
Smp_054350	Forkhead	Parenchyma	Adult	Muscle	1.52	0.3351	-1.26	0.382499	FALSE
Smp_054350	Forkhead	Parenchyma	Adult	Neuron	1.72	0.4666	-0.09	1	FALSE
Smp_054350	Forkhead	Parenchyma	Adult	Tegument	5.37	0.6026	0.97	0.995427	FALSE
Smp_054350	Forkhead	Parenchyma	Adult	Digestive	0	0	-9.38	0.204917	FALSE
Smp_054350	Forkhead	Parenchyma	Adult	Excretory	0.64	0.1943	-2.58	0.00692975	FALSE
Smp_054350	Forkhead	Parenchyma	Adult	Parenchyma	29.63	1	6.18	1.28775e-09	TRUE
Smp_054350	Forkhead	Parenchyma	Adult	Stem	0.51	0.2105	-2.47	2.55051e-05	FALSE
Smp_126530	ETS	Parenchyma	Adult	Muscle	0.86	0.2617	-1.61	0.111934	FALSE
Smp_126530	ETS	Parenchyma	Adult	Neuron	0.27	0.1463	-2.94	4.62695e-06	FALSE
Smp_126530	ETS	Parenchyma	Adult	Tegument	4.55	0.6198	1	0.962773	FALSE
Smp_126530	ETS	Parenchyma	Adult	Digestive	0	0	-8.9	0.347224	FALSE
Smp_126530	ETS	Parenchyma	Adult	Excretory	0.27	0.1123	-3.04	0.00312603	FALSE
Smp_126530	ETS	Parenchyma	Adult	Parenchyma	28.28	1	5.84	7.5567e-07	TRUE
Smp_126530	ETS	Parenchyma	Adult	Stem	0.27	0.1359	-3.07	9.49185e-06	FALSE
Smp_247940	C2H2 ZF	Parenchyma	Adult	Muscle	5.71	0.1712	-1.03	0.658042	FALSE
Smp_247940	C2H2 ZF	Parenchyma	Adult	Neuron	1.96	0	-2.43	8.17963e-06	FALSE
Smp_247940	C2H2 ZF	Parenchyma	Adult	Tegument	21.95	0.6429	1.54	0.0853545	FALSE
Smp_247940	C2H2 ZF	Parenchyma	Adult	Digestive	2.73	0.0376	-1.58	0.542631	FALSE
Smp_247940	C2H2 ZF	Parenchyma	Adult	Excretory	11.55	0.3736	0.31	1	FALSE
Smp_247940	C2H2 ZF	Parenchyma	Adult	Parenchyma	55.42	1	4.32	8.88444e-10	TRUE
Smp_247940	C2H2 ZF	Parenchyma	Adult	Stem	9.11	0.3619	0.79	1	FALSE
Smp_139530	p53-1	Stem	Adult	Muscle	2.53	0	-3.1	2.0592e-06	FALSE
Smp_139530	p53-1	Stem	Adult	Neuron	3	0.1491	-3.17	3.04002e-07	FALSE
Smp_139530	p53-1	Stem	Adult	Tegument	14.63	0.6629	-0.32	1	FALSE
Smp_139530	p53-1	Stem	Adult	Digestive	18.18	0.7093	-0.21	1	FALSE
Smp_139530	p53-1	Stem	Adult	Excretory	3.67	0.1258	-3.24	3.84037e-06	FALSE
Smp_139530	p53-1	Stem	Adult	Parenchyma	2.11	0.045	-2.65	0.00022152	FALSE
Smp_139530	p53-1	Stem	Adult	Stem	36.41	1	2.07	0.0111062	TRUE
Smp_076600	HMG	Stem	Adult	Muscle	1.41	0	-3.19	3.20173e-07	FALSE
Smp_076600	HMG	Stem	Adult	Neuron	1.26	0.0513	-3.6	3.43299e-08	FALSE
Smp_076600	HMG	Stem	Adult	Tegument	9.76	0.608	-0.55	1	FALSE
Smp_076600	HMG	Stem	Adult	Digestive	22.73	0.8744	0.65	1	FALSE
Smp_076600	HMG	Stem	Adult	Excretory	4.67	0.3391	-1.73	0.00891314	FALSE
Smp_076600	HMG	Stem	Adult	Parenchyma	1.19	0.0291	-3.32	5.93735e-06	FALSE
Smp_076600	HMG	Stem	Adult	Stem	26.92	1	2.3	4.23112e-05	TRUE
Smp_024860	bHLH	Stem	Adult	Muscle	4.85	0.3534	-1.29	0.172642	FALSE
Smp_024860	bHLH	Stem	Adult	Neuron	3.32	0.3293	-1.97	0.000202763	FALSE
Smp_024860	bHLH	Stem	Adult	Tegument	11.06	0.6541	-0.21	1	FALSE
Smp_024860	bHLH	Stem	Adult	Digestive	15.45	0.7072	-0.08	1	FALSE
Smp_024860	bHLH	Stem	Adult	Excretory	3.02	0.2088	-2.71	3.68692e-05	FALSE
Smp_024860	bHLH	Stem	Adult	Parenchyma	1.08	0	-3.04	3.18012e-05	FALSE
Smp_024860	bHLH	Stem	Adult	Stem	27.62	1	3.07	8.20234e-06	TRUE
Smp_145470	C2H2 ZF	Stem	Adult	Muscle	1.47	0	-3.31	1.33331e-06	FALSE
Smp_145470	C2H2 ZF	Stem	Adult	Neuron	1.56	0.0834	-3.79	8.88081e-09	FALSE
Smp_145470	C2H2 ZF	Stem	Adult	Tegument	13.33	0.6891	0.17	1	FALSE
Smp_145470	C2H2 ZF	Stem	Adult	Digestive	20	0.689	0.05	1	FALSE
Smp_145470	C2H2 ZF	Stem	Adult	Excretory	2.11	0.0832	-3.62	1.93749e-06	FALSE
Smp_145470	C2H2 ZF	Stem	Adult	Parenchyma	1.41	0.0991	-2.69	0.00169276	FALSE
Smp_145470	C2H2 ZF	Stem	Adult	Stem	35.12	1	4.52	2.97197e-07	TRUE
Smp_176710	bZIP	Stem	Adult	Muscle	3.34	0	-2.28	0.000488416	FALSE
Smp_176710	bZIP	Stem	Adult	Neuron	4.61	0.2839	-1.87	0.000218111	FALSE
Smp_176710	bZIP	Stem	Adult	Tegument	11.06	0.6107	-0.37	1	FALSE
Smp_176710	bZIP	Stem	Adult	Digestive	17.27	0.7978	0.33	1	FALSE
Smp_176710	bZIP	Stem	Adult	Excretory	7.24	0.3345	-1.29	0.20002	FALSE
Smp_176710	bZIP	Stem	Adult	Parenchyma	5.31	0.3464	-1.16	0.361939	FALSE
Smp_176710	bZIP	Stem	Adult	Stem	21.66	1	1.79	3.98875e-06	TRUE

### Sheet: fig. S14
DE between cercaria and schistosomulum in each matched cell-type pair, all tested genes (edgeR glmTreat against 2-fold, sex pools).
Matched pair	Gene ID	log2FC (schistosomulum / cercaria)	FDR	DE (> 2-fold, FDR < 0.05)
Oesophageal gland	Smp_328980	-7.0171	6.42785e-05	higher in cercaria
Oesophageal gland	Smp_300080	-5.774	8.57059e-05	higher in cercaria
Oesophageal gland	Smp_331310	-5.4256	8.57059e-05	higher in cercaria
Oesophageal gland	Smp_038960	6.6848	8.57059e-05	higher in schistosomulum
Oesophageal gland	Smp_307240	-4.9461	8.57059e-05	higher in cercaria
Oesophageal gland	Smp_194770	-5.7709	8.57059e-05	higher in cercaria
Oesophageal gland	Smp_174510	-6.0134	8.57059e-05	higher in cercaria
Oesophageal gland	Smp_074140	-4.7883	8.57059e-05	higher in cercaria
Oesophageal gland	Smp_318200	-5.0395	8.57059e-05	higher in cercaria
Oesophageal gland	Smp_331570	4.6712	8.57059e-05	higher in schistosomulum
Oesophageal gland	Smp_010550	-4.0285	8.57059e-05	higher in cercaria
Oesophageal gland	Smp_150640	-7.7356	8.57059e-05	higher in cercaria
Oesophageal gland	Smp_300070	-5.3258	8.57059e-05	higher in cercaria
Oesophageal gland	Smp_172180	-4.0586	8.57059e-05	higher in cercaria
Oesophageal gland	Smp_300720	-5.2223	8.57059e-05	higher in cercaria
Oesophageal gland	Smp_163710	-4.3493	8.57059e-05	higher in cercaria
Oesophageal gland	Smp_085840	-3.9906	8.57059e-05	higher in cercaria
Oesophageal gland	Smp_124000	-3.9317	8.68956e-05	higher in cercaria
Oesophageal gland	Smp_059600	-5.0938	8.68956e-05	higher in cercaria
Oesophageal gland	Smp_132740	-5.5573	8.82559e-05	higher in cercaria
Oesophageal gland	Smp_307600	-7.1728	9.61941e-05	higher in cercaria
Oesophageal gland	Smp_195070	-12.2338	9.61941e-05	higher in cercaria
Oesophageal gland	Smp_341290	-5.5403	9.61941e-05	higher in cercaria
Oesophageal gland	Smp_070030	-4.6874	9.61941e-05	higher in cercaria
Oesophageal gland	Smp_307010	4.1855	9.61941e-05	higher in schistosomulum
Oesophageal gland	Smp_123100	-3.9317	9.61941e-05	higher in cercaria
Oesophageal gland	Smp_097490	-4.9125	9.61941e-05	higher in cercaria
Oesophageal gland	Smp_029670	-4.9118	9.61941e-05	higher in cercaria
Oesophageal gland	Smp_032990	-6.0724	9.63898e-05	higher in cercaria
Oesophageal gland	Smp_049170	-4.2372	9.63898e-05	higher in cercaria
Oesophageal gland	Smp_142980	-4.1626	0.00010148	higher in cercaria
Oesophageal gland	Smp_135970	-5.3078	0.000104073	higher in cercaria
Oesophageal gland	Smp_334680	5.6301	0.000113945	higher in schistosomulum
Oesophageal gland	Smp_331590	-4.3778	0.000114497	higher in cercaria
Oesophageal gland	Smp_311310	-4.8714	0.000114497	higher in cercaria
Oesophageal gland	Smp_059200	-4.3269	0.000114497	higher in cercaria
Oesophageal gland	Smp_141940	-5.6625	0.000114497	higher in cercaria
Oesophageal gland	Smp_320400	-4.6	0.000129576	higher in cercaria
Oesophageal gland	Smp_214190	-4.317	0.000144745	higher in cercaria
Oesophageal gland	Smp_334030	-5.4085	0.000144745	higher in cercaria
Oesophageal gland	Smp_266940	-3.8906	0.000144745	higher in cercaria
Oesophageal gland	Smp_075430	-5.4911	0.000164018	higher in cercaria
Oesophageal gland	Smp_202130	-3.8442	0.000166659	higher in cercaria
Oesophageal gland	Smp_194610	-5.1782	0.00017036	higher in cercaria
Oesophageal gland	Smp_164020	-4.8248	0.00017036	higher in cercaria
Oesophageal gland	Smp_340570	-4.2755	0.000171979	higher in cercaria
Oesophageal gland	Smp_331510	-3.6609	0.000174818	higher in cercaria
Oesophageal gland	Smp_246350	-4.8072	0.000187168	higher in cercaria
Oesophageal gland	Smp_204710	-5.3033	0.000189619	higher in cercaria
Oesophageal gland	Smp_316490	-3.9475	0.000206647	higher in cercaria
Oesophageal gland	Smp_343400	-4.9537	0.000219341	higher in cercaria
Oesophageal gland	Smp_158110	3.4423	0.000225759	higher in schistosomulum
Oesophageal gland	Smp_350310	-3.5831	0.000262806	higher in cercaria
Oesophageal gland	Smp_132470	-3.6745	0.000298524	higher in cercaria
Oesophageal gland	Smp_139970	-3.392	0.000303271	higher in cercaria
Oesophageal gland	Smp_203170	-3.2481	0.000320754	higher in cercaria
Oesophageal gland	Smp_307020	3.0897	0.000320754	higher in schistosomulum
Oesophageal gland	Smp_163520	-4.246	0.000337495	higher in cercaria
Oesophageal gland	Smp_096790	7.7091	0.000339532	higher in schistosomulum
Oesophageal gland	Smp_138890	-4.2211	0.00035344	higher in cercaria
Oesophageal gland	Smp_320310	-4.4151	0.00035344	higher in cercaria
Oesophageal gland	Smp_154670	-4.5152	0.000401226	higher in cercaria
Oesophageal gland	Smp_309980	-10.4501	0.000405693	higher in cercaria
Oesophageal gland	Smp_165200	-3.8828	0.00042028	higher in cercaria
Oesophageal gland	Smp_198360	-4.6395	0.000462324	higher in cercaria
Oesophageal gland	Smp_346410	-3.5317	0.000480264	higher in cercaria
Oesophageal gland	Smp_045010	-3.6909	0.000480264	higher in cercaria
Oesophageal gland	Smp_320320	-3.3473	0.000480264	higher in cercaria
Oesophageal gland	Smp_340220	-5.211	0.000480264	higher in cercaria
Oesophageal gland	Smp_097500	-3.6821	0.000480264	higher in cercaria
Oesophageal gland	Smp_147460	-3.3748	0.000480264	higher in cercaria
Oesophageal gland	Smp_176050	-4.3059	0.000484655	higher in cercaria
Oesophageal gland	Smp_138080	9.7914	0.000492905	higher in schistosomulum
Oesophageal gland	Smp_245010	-4.7718	0.000506834	higher in cercaria
Oesophageal gland	Smp_345360	-3.77	0.000523567	higher in cercaria
Oesophageal gland	Smp_159490	-5.9271	0.000526457	higher in cercaria
Oesophageal gland	Smp_138070	9.7869	0.000533192	higher in schistosomulum
Oesophageal gland	Smp_000050	-4.0375	0.000541042	higher in cercaria
Oesophageal gland	Smp_243750	-10.0813	0.000545559	higher in cercaria
Oesophageal gland	Smp_039590	-2.869	0.000572444	higher in cercaria
Oesophageal gland	Smp_342940	-2.9893	0.000580634	higher in cercaria
Oesophageal gland	Smp_245310	-3.2241	0.000584071	higher in cercaria
Oesophageal gland	Smp_096780	-3.4737	0.000607565	higher in cercaria
Oesophageal gland	Smp_347900	-2.896	0.000607565	higher in cercaria
Oesophageal gland	Smp_089220	-3.0679	0.000613074	higher in cercaria
Oesophageal gland	Smp_163550	5.3492	0.000635355	higher in schistosomulum
Oesophageal gland	Smp_331380	-3.0156	0.000635355	higher in cercaria
Oesophageal gland	Smp_200450	-3.4953	0.000673918	higher in cercaria
Oesophageal gland	Smp_179810	2.6682	0.000717157	higher in schistosomulum
Oesophageal gland	Smp_214370	-9.8794	0.000719215	higher in cercaria
Oesophageal gland	Smp_246820	3.9687	0.000761472	higher in schistosomulum
Oesophageal gland	Smp_169190	-9.8658	0.00079335	higher in cercaria
Oesophageal gland	Smp_176020	-2.7397	0.00079335	higher in cercaria
Oesophageal gland	Smp_153210	3.385	0.000797932	higher in schistosomulum
Oesophageal gland	Smp_210120	-5.8201	0.000797932	higher in cercaria
Oesophageal gland	Smp_344810	-4.172	0.000808186	higher in cercaria
Oesophageal gland	Smp_201060	-3.739	0.000832579	higher in cercaria
Oesophageal gland	Smp_121950	-3.496	0.000849902	higher in cercaria
Oesophageal gland	Smp_340490	-2.913	0.000904455	higher in cercaria
Oesophageal gland	Smp_025030	-3.8381	0.000904455	higher in cercaria
Oesophageal gland	Smp_158490	-4.2162	0.000904455	higher in cercaria
Oesophageal gland	Smp_153700	3.575	0.000923699	higher in schistosomulum
Oesophageal gland	Smp_021920	2.657	0.000933364	higher in schistosomulum
Oesophageal gland	Smp_350280	-3.3634	0.000941235	higher in cercaria
Oesophageal gland	Smp_341810	-6.0271	0.000953019	higher in cercaria
Oesophageal gland	Smp_006730	-3.5597	0.000959212	higher in cercaria
Oesophageal gland	Smp_156960	-5.8563	0.00103072	higher in cercaria
Oesophageal gland	Smp_244700	-5.8989	0.00103072	higher in cercaria
Oesophageal gland	Smp_127650	-2.8709	0.00103072	higher in cercaria
Oesophageal gland	Smp_350290	-4.6163	0.00103072	higher in cercaria
Oesophageal gland	Smp_331700	-2.8583	0.00104203	higher in cercaria
Oesophageal gland	Smp_123000	3.3189	0.00104203	higher in schistosomulum
Oesophageal gland	Smp_125320	-2.4319	0.00104486	higher in cercaria
Oesophageal gland	Smp_035210	3.558	0.00104486	higher in schistosomulum
Oesophageal gland	Smp_105220	3.2965	0.00104486	higher in schistosomulum
Oesophageal gland	Smp_246110	-3.1468	0.00104486	higher in cercaria
Oesophageal gland	Smp_031300	-4.0913	0.00104486	higher in cercaria
Oesophageal gland	Smp_341660	-3.1409	0.00104486	higher in cercaria
Oesophageal gland	Smp_154160	-3.2118	0.00116557	higher in cercaria
Oesophageal gland	Smp_331120	-3.4513	0.00116557	higher in cercaria
Oesophageal gland	Smp_157860	-3.5169	0.00116784	higher in cercaria
Oesophageal gland	Smp_136480	-4.0427	0.00116784	higher in cercaria
Oesophageal gland	Smp_320530	-3.4314	0.00118399	higher in cercaria
Oesophageal gland	Smp_161510	4.2895	0.00118635	higher in schistosomulum
Oesophageal gland	Smp_247200	-4.3951	0.00118707	higher in cercaria
Oesophageal gland	Smp_322950	2.6397	0.00118707	higher in schistosomulum
Oesophageal gland	Smp_150220	-3.4623	0.00118707	higher in cercaria
Oesophageal gland	Smp_135840	-2.4951	0.00118707	higher in cercaria
Oesophageal gland	Smp_145210	4.7717	0.0012182	higher in schistosomulum
Oesophageal gland	Smp_000850	-2.9873	0.0012182	higher in cercaria
Oesophageal gland	Smp_202690	3.3666	0.00122809	higher in schistosomulum
Oesophageal gland	Smp_342460	-9.3987	0.00122809	higher in cercaria
Oesophageal gland	Smp_000130	-2.7082	0.00123753	higher in cercaria
Oesophageal gland	Smp_033010	-5.5772	0.00128183	higher in cercaria
Oesophageal gland	Smp_166960	-3.2704	0.00131891	higher in cercaria
Oesophageal gland	Smp_024390	-2.6945	0.00131891	higher in cercaria
Oesophageal gland	Smp_151220	-4.1335	0.00131891	higher in cercaria
Oesophageal gland	Smp_347140	3.1837	0.00133652	higher in schistosomulum
Oesophageal gland	Smp_267210	-4.4146	0.00133994	higher in cercaria
Oesophageal gland	Smp_005720	-3.1086	0.00136694	higher in cercaria
Oesophageal gland	Smp_080210	-5.0122	0.00149995	higher in cercaria
Oesophageal gland	Smp_089000	-2.5531	0.00150578	higher in cercaria
Oesophageal gland	Smp_176110	3.431	0.00151292	higher in schistosomulum
Oesophageal gland	Smp_086190	-3.3298	0.00151292	higher in cercaria
Oesophageal gland	Smp_012580	-4.5071	0.00154854	higher in cercaria
Oesophageal gland	Smp_203950	-3.4119	0.00154854	higher in cercaria
Oesophageal gland	Smp_310180	-3.1987	0.00154854	higher in cercaria
Oesophageal gland	Smp_181470	-3.4728	0.00156567	higher in cercaria
Oesophageal gland	Smp_350080	-9.2307	0.00158841	higher in cercaria
Oesophageal gland	Smp_057590	4.3488	0.00158841	higher in schistosomulum
Oesophageal gland	Smp_002950	-4.1197	0.00160502	higher in cercaria
Oesophageal gland	Smp_335900	-4.6443	0.00162632	higher in cercaria
Oesophageal gland	Smp_104310	-3.5747	0.00163987	higher in cercaria
Oesophageal gland	Smp_081900	-2.4233	0.00165905	higher in cercaria
Oesophageal gland	Smp_140460	-4.4545	0.00167366	higher in cercaria
Oesophageal gland	Smp_344080	-5.1149	0.0016813	higher in cercaria
Oesophageal gland	Smp_071390	-2.8036	0.0016813	higher in cercaria
Oesophageal gland	Smp_180500	-4.4474	0.0016813	higher in cercaria
Oesophageal gland	Smp_329650	-2.7129	0.00170035	higher in cercaria
Oesophageal gland	Smp_030440	-9.1102	0.00170788	higher in cercaria
Oesophageal gland	Smp_055220	-2.6745	0.00173715	higher in cercaria
Oesophageal gland	Smp_074700	-2.3874	0.00173715	higher in cercaria
Oesophageal gland	Smp_091460	-2.3602	0.00173715	higher in cercaria
Oesophageal gland	Smp_342500	-4.1359	0.00173715	higher in cercaria
Oesophageal gland	Smp_075360	-3.3942	0.00175403	higher in cercaria
Oesophageal gland	Smp_163720	-3.3234	0.00176789	higher in cercaria
Oesophageal gland	Smp_075380	-9.1215	0.0017694	higher in cercaria
Oesophageal gland	Smp_321255	-3.4262	0.00180468	higher in cercaria
Oesophageal gland	Smp_104110	-3.8179	0.00180468	higher in cercaria
Oesophageal gland	Smp_033040	8.0494	0.00180468	higher in schistosomulum
Oesophageal gland	Smp_051660	-3.0828	0.00189228	higher in cercaria
Oesophageal gland	Smp_002100	-2.6627	0.00190661	higher in cercaria
Oesophageal gland	Smp_137920	-2.5469	0.00190661	higher in cercaria
Oesophageal gland	Smp_900060	-2.5682	0.0019252	higher in cercaria
Oesophageal gland	Smp_159510	-8.9843	0.0019252	higher in cercaria
Oesophageal gland	Smp_147470	-2.8762	0.00194279	higher in cercaria
Oesophageal gland	Smp_075330	-8.9677	0.00194279	higher in cercaria
Oesophageal gland	Smp_347460	3.449	0.00202886	higher in schistosomulum
Oesophageal gland	Smp_045500	-4.1138	0.00203886	higher in cercaria
Oesophageal gland	Smp_135460	-3.3043	0.00204807	higher in cercaria
Oesophageal gland	Smp_320100	-2.9036	0.00204807	higher in cercaria
Oesophageal gland	Smp_328500	-5.7836	0.00204944	higher in cercaria
Oesophageal gland	Smp_343260	6.1557	0.00205578	higher in schistosomulum
Oesophageal gland	Smp_327270	-8.9282	0.00205578	higher in cercaria
Oesophageal gland	Smp_347390	-5.3389	0.00213554	higher in cercaria
Oesophageal gland	Smp_142600	3.2191	0.00216157	higher in schistosomulum
Oesophageal gland	Smp_005960	-4.7001	0.00220422	higher in cercaria
Oesophageal gland	Smp_342790	-3.5602	0.00231552	higher in cercaria
Oesophageal gland	Smp_035090	-2.7482	0.00231552	higher in cercaria
Oesophageal gland	Smp_137840	-3.6984	0.00231552	higher in cercaria
Oesophageal gland	Smp_132270	3.8344	0.00231552	higher in schistosomulum
Oesophageal gland	Smp_072110	-2.4188	0.00231552	higher in cercaria
Oesophageal gland	Smp_134580	-2.8166	0.00239905	higher in cercaria
Oesophageal gland	Smp_204720	-3.7519	0.00241041	higher in cercaria
Oesophageal gland	Smp_040790	-2.1983	0.00243205	higher in cercaria
Oesophageal gland	Smp_247790	-4.8429	0.00243641	higher in cercaria
Oesophageal gland	Smp_166180	-3.5083	0.00244666	higher in cercaria
Oesophageal gland	Smp_098850	-3.3261	0.0024827	higher in cercaria
Oesophageal gland	Smp_344220	-3.6336	0.0024954	higher in cercaria
Oesophageal gland	Smp_171190	-2.4395	0.0024954	higher in cercaria
Oesophageal gland	Smp_071770	-2.9407	0.00251723	higher in cercaria
Oesophageal gland	Smp_150350	-8.7542	0.00251723	higher in cercaria
Oesophageal gland	Smp_246610	-3.9409	0.00251723	higher in cercaria
Oesophageal gland	Smp_014260	-8.7414	0.00251723	higher in cercaria
Oesophageal gland	Smp_140020	-2.4694	0.00251723	higher in cercaria
Oesophageal gland	Smp_157310	-8.7328	0.00251723	higher in cercaria
Oesophageal gland	Smp_306980	3.1865	0.00262099	higher in schistosomulum
Oesophageal gland	Smp_085540	2.8087	0.00262099	higher in schistosomulum
Oesophageal gland	Smp_144030	-2.9296	0.00269458	higher in cercaria
Oesophageal gland	Smp_162060	-8.6885	0.00270149	higher in cercaria
Oesophageal gland	Smp_020770	-2.2028	0.00272539	higher in cercaria
Oesophageal gland	Smp_031770	2.2967	0.00274523	higher in schistosomulum
Oesophageal gland	Smp_213690	-2.8423	0.00274523	higher in cercaria
Oesophageal gland	Smp_025380	-3.1095	0.00274829	higher in cercaria
Oesophageal gland	Smp_205760	3.8318	0.00279443	higher in schistosomulum
Oesophageal gland	Smp_029800	-3.625	0.00280158	higher in cercaria
Oesophageal gland	Smp_045560	-2.6103	0.00283069	higher in cercaria
Oesophageal gland	Smp_089860	3.883	0.00285198	higher in schistosomulum
Oesophageal gland	Smp_053560	-2.8823	0.00285198	higher in cercaria
Oesophageal gland	Smp_036950	-3.5326	0.00285198	higher in cercaria
Oesophageal gland	Smp_900090	-2.3874	0.00285198	higher in cercaria
Oesophageal gland	Smp_034410	-2.6898	0.00288566	higher in cercaria
Oesophageal gland	Smp_085380	3.301	0.00301895	higher in schistosomulum
Oesophageal gland	Smp_053780	-2.2483	0.00305473	higher in cercaria
Oesophageal gland	Smp_246970	2.9061	0.00305473	higher in schistosomulum
Oesophageal gland	Smp_019990	-2.1327	0.00308111	higher in cercaria
Oesophageal gland	Smp_018250	2.2388	0.00309416	higher in schistosomulum
Oesophageal gland	Smp_124740	3.6725	0.00309416	higher in schistosomulum
Oesophageal gland	Smp_318890	-8.5922	0.00310424	higher in cercaria
Oesophageal gland	Smp_332860	-3.7375	0.00311581	higher in cercaria
Oesophageal gland	Smp_327260	-2.9363	0.00311581	higher in cercaria
Oesophageal gland	Smp_079960	-8.5368	0.00321257	higher in cercaria
Oesophageal gland	Smp_247920	-3.2765	0.00321257	higher in cercaria
Oesophageal gland	Smp_024370	4.0179	0.00321257	higher in schistosomulum
Oesophageal gland	Smp_175510	4.4938	0.00321257	higher in schistosomulum
Oesophageal gland	Smp_336630	-4.1661	0.00325898	higher in cercaria
Oesophageal gland	Smp_127710	-3.2215	0.00326592	higher in cercaria
Oesophageal gland	Smp_333250	-3.705	0.00326592	higher in cercaria
Oesophageal gland	Smp_158890	-4.656	0.00335139	higher in cercaria
Oesophageal gland	Smp_066760	-2.2685	0.00337286	higher in cercaria
Oesophageal gland	Smp_337220	-4.8926	0.00337286	higher in cercaria
Oesophageal gland	Smp_245980	-3.3416	0.00337286	higher in cercaria
Oesophageal gland	Smp_169610	-2.7563	0.00342347	higher in cercaria
Oesophageal gland	Smp_054300	-8.4703	0.00351371	higher in cercaria
Oesophageal gland	Smp_146580	-2.2158	0.00351371	higher in cercaria
Oesophageal gland	Smp_144080	-3.7128	0.00353248	higher in cercaria
Oesophageal gland	Smp_135710	-2.4154	0.00353248	higher in cercaria
Oesophageal gland	Smp_145810	-4.4706	0.00357404	higher in cercaria
Oesophageal gland	Smp_147670	-3.3759	0.00359718	higher in cercaria
Oesophageal gland	Smp_032970	-2.2449	0.00359909	higher in cercaria
Oesophageal gland	Smp_139330	2.86	0.00359909	higher in schistosomulum
Oesophageal gland	Smp_009830	-2.2592	0.00359909	higher in cercaria
Oesophageal gland	Smp_014780	-2.5582	0.00359909	higher in cercaria
Oesophageal gland	Smp_177080	-2.373	0.00366316	higher in cercaria
Oesophageal gland	Smp_900110	-2.434	0.00366638	higher in cercaria
Oesophageal gland	Smp_058990	-2.5006	0.00372253	higher in cercaria
Oesophageal gland	Smp_135010	3.4736	0.00376299	higher in schistosomulum
Oesophageal gland	Smp_044560	3.4078	0.00377936	higher in schistosomulum
Oesophageal gland	Smp_001070	3.1517	0.00378514	higher in schistosomulum
Oesophageal gland	Smp_131050	-3.6294	0.00383329	higher in cercaria
Oesophageal gland	Smp_140000	-3.1331	0.00396447	higher in cercaria
Oesophageal gland	Smp_153490	-3.6933	0.00396447	higher in cercaria
Oesophageal gland	Smp_017420	-4.9611	0.00397977	higher in cercaria
Oesophageal gland	Smp_140510	-3.0427	0.00413942	higher in cercaria
Oesophageal gland	Smp_093930	-3.2179	0.00415765	higher in cercaria
Oesophageal gland	Smp_176720	-3.869	0.00415898	higher in cercaria
Oesophageal gland	Smp_136930	-2.3496	0.00419173	higher in cercaria
Oesophageal gland	Smp_200020	4.1157	0.00419609	higher in schistosomulum
Oesophageal gland	Smp_121780	2.6494	0.00419609	higher in schistosomulum
Oesophageal gland	Smp_335180	-2.045	0.00423966	higher in cercaria
Oesophageal gland	Smp_065210	5.8803	0.00423971	higher in schistosomulum
Oesophageal gland	Smp_065890	-2.2157	0.00431386	higher in cercaria
Oesophageal gland	Smp_170350	-2.4253	0.00432356	higher in cercaria
Oesophageal gland	Smp_167400	2.8646	0.0043279	higher in schistosomulum
Oesophageal gland	Smp_136320	3.2824	0.0043279	higher in schistosomulum
Oesophageal gland	Smp_181270	-3.6986	0.0043279	higher in cercaria
Oesophageal gland	Smp_332010	-2.0153	0.00436931	higher in cercaria
Oesophageal gland	Smp_174170	3.4815	0.00443252	higher in schistosomulum
Oesophageal gland	Smp_349760	-5.3931	0.00453887	higher in cercaria
Oesophageal gland	Smp_039300	3.1956	0.00453887	higher in schistosomulum
Oesophageal gland	Smp_126140	4.4805	0.00456937	higher in schistosomulum
Oesophageal gland	Smp_204770	-2.2413	0.00457458	higher in cercaria
Oesophageal gland	Smp_056760	-1.9514	0.00461711	higher in cercaria
Oesophageal gland	Smp_103570	-2.6084	0.00463638	higher in cercaria
Oesophageal gland	Smp_146750	-2.8629	0.00463671	higher in cercaria
Oesophageal gland	Smp_175590	-4.528	0.00463671	higher in cercaria
Oesophageal gland	Smp_176940	-4.9842	0.00468161	higher in cercaria
Oesophageal gland	Smp_075770	1.9473	0.00471765	higher in schistosomulum
Oesophageal gland	Smp_120700	2.018	0.00471765	higher in schistosomulum
Oesophageal gland	Smp_334970	-2.5044	0.00475246	higher in cercaria
Oesophageal gland	Smp_243780	-3.1242	0.00475382	higher in cercaria
Oesophageal gland	Smp_346150	-3.4578	0.00475434	higher in cercaria
Oesophageal gland	Smp_196620	-2.4161	0.0047552	higher in cercaria
Oesophageal gland	Smp_176310	4.9247	0.0047552	higher in schistosomulum
Oesophageal gland	Smp_028490	-8.204	0.0047552	higher in cercaria
Oesophageal gland	Smp_033000	-4.49	0.0047552	higher in cercaria
Oesophageal gland	Smp_201470	-2.254	0.0047552	higher in cercaria
Oesophageal gland	Smp_342190	2.2594	0.00499789	higher in schistosomulum
Oesophageal gland	Smp_095360	3.2386	0.00502349	higher in schistosomulum
Oesophageal gland	Smp_350410	-2.358	0.00509058	higher in cercaria
Oesophageal gland	Smp_044000	-1.9236	0.00509284	higher in cercaria
Oesophageal gland	Smp_308100	-3.1184	0.00510713	higher in cercaria
Oesophageal gland	Smp_312630	-3.6647	0.00524704	higher in cercaria
Oesophageal gland	Smp_315840	5.1274	0.00530461	higher in schistosomulum
Oesophageal gland	Smp_036940	-2.2285	0.00534996	higher in cercaria
Oesophageal gland	Smp_033400	-1.9021	0.0054396	higher in cercaria
Oesophageal gland	Smp_033330	-2.6142	0.0054396	higher in cercaria
Oesophageal gland	Smp_197860	-3.5488	0.0054396	higher in cercaria
Oesophageal gland	Smp_171860	-4.8918	0.00554039	higher in cercaria
Oesophageal gland	Smp_049580	-4.1487	0.00554039	higher in cercaria
Oesophageal gland	Smp_247030	2.9236	0.00558957	higher in schistosomulum
Oesophageal gland	Smp_147070	7.5174	0.00562179	higher in schistosomulum
Oesophageal gland	Smp_041460	-3.2025	0.00570785	higher in cercaria
Oesophageal gland	Smp_103140	-5.1061	0.00579893	higher in cercaria
Oesophageal gland	Smp_308270	-2.4357	0.00580059	higher in cercaria
Oesophageal gland	Smp_130950	2.4808	0.00593042	higher in schistosomulum
Oesophageal gland	Smp_042160	-1.918	0.00593042	higher in cercaria
Oesophageal gland	Smp_315880	4.3344	0.00593042	higher in schistosomulum
Oesophageal gland	Smp_139500	-1.8938	0.00596099	higher in cercaria
Oesophageal gland	Smp_170150	-3.2275	0.00601979	higher in cercaria
Oesophageal gland	Smp_320340	-2.3488	0.00601979	higher in cercaria
Oesophageal gland	Smp_079800	-4.7936	0.00631111	higher in cercaria
Oesophageal gland	Smp_133310	-2.2441	0.00631111	higher in cercaria
Oesophageal gland	Smp_001000	-1.9337	0.00636163	higher in cercaria
Oesophageal gland	Smp_059530	-2.5775	0.00638337	higher in cercaria
Oesophageal gland	Smp_337350	4.3465	0.00649679	higher in schistosomulum
Oesophageal gland	Smp_213700	-2.9244	0.00649679	higher in cercaria
Oesophageal gland	Smp_083730	3.4212	0.00654778	higher in schistosomulum
Oesophageal gland	Smp_022340	2.6402	0.00657976	higher in schistosomulum
Oesophageal gland	Smp_131600	7.4611	0.00668204	higher in schistosomulum
Oesophageal gland	Smp_173610	-4.3294	0.00671197	higher in cercaria
Oesophageal gland	Smp_213750	-2.7478	0.00678625	higher in cercaria
Oesophageal gland	Smp_122050	-3.7453	0.00679329	higher in cercaria
Oesophageal gland	Smp_053820	-1.9368	0.00679329	higher in cercaria
Oesophageal gland	Smp_332260	-2.371	0.00688119	higher in cercaria
Oesophageal gland	Smp_075870	-1.9226	0.00696324	higher in cercaria
Oesophageal gland	Smp_159190	3.2274	0.00696324	higher in schistosomulum
Oesophageal gland	Smp_139180	2.7886	0.00696324	higher in schistosomulum
Oesophageal gland	Smp_143750	-2.6492	0.00696976	higher in cercaria
Oesophageal gland	Smp_244920	-2.7584	0.00699572	higher in cercaria
Oesophageal gland	Smp_030730	1.8349	0.00717272	higher in schistosomulum
Oesophageal gland	Smp_098740	-1.89	0.00717272	higher in cercaria
Oesophageal gland	Smp_079240	3.013	0.00720001	higher in schistosomulum
Oesophageal gland	Smp_068510	2.426	0.00726994	higher in schistosomulum
Oesophageal gland	Smp_246630	-7.9082	0.00726994	higher in cercaria
Oesophageal gland	Smp_346460	-3.1628	0.00733217	higher in cercaria
Oesophageal gland	Smp_194680	-2.6657	0.00743768	higher in cercaria
Oesophageal gland	Smp_051400	-3.893	0.0074627	higher in cercaria
Oesophageal gland	Smp_330620	-2.0401	0.00748827	higher in cercaria
Oesophageal gland	Smp_319050	-2.2575	0.00751878	higher in cercaria
Oesophageal gland	Smp_302290	1.8673	0.00757638	higher in schistosomulum
Oesophageal gland	Smp_175420	-2.0216	0.00757638	higher in cercaria
Oesophageal gland	Smp_349770	4.1643	0.00768939	higher in schistosomulum
Oesophageal gland	Smp_334950	-2.9951	0.00796733	higher in cercaria
Oesophageal gland	Smp_004820	-1.9091	0.0080918	higher in cercaria
Oesophageal gland	Smp_332360	-1.9892	0.0080918	higher in cercaria
Oesophageal gland	Smp_157230	-2.8663	0.00821478	higher in cercaria
Oesophageal gland	Smp_317130	2.0876	0.00838159	higher in schistosomulum
Oesophageal gland	Smp_143980	-2.6941	0.00844548	higher in cercaria
Oesophageal gland	Smp_136200	-3.1738	0.00844548	higher in cercaria
Oesophageal gland	Smp_133370	-3.2457	0.0084663	higher in cercaria
Oesophageal gland	Smp_191210	-3.2451	0.0086208	higher in cercaria
Oesophageal gland	Smp_210790	-2.2187	0.00877886	higher in cercaria
Oesophageal gland	Smp_067490	-1.9331	0.0088446	higher in cercaria
Oesophageal gland	Smp_214200	-2.3443	0.00893554	higher in cercaria
Oesophageal gland	Smp_134910	3.1968	0.00893554	higher in schistosomulum
Oesophageal gland	Smp_244960	-2.9813	0.00896383	higher in cercaria
Oesophageal gland	Smp_058450	-2.9606	0.00902955	higher in cercaria
Oesophageal gland	Smp_049740	4.2886	0.00908165	higher in schistosomulum
Oesophageal gland	Smp_343120	2.4476	0.00912583	higher in schistosomulum
Oesophageal gland	Smp_245590	-3.7263	0.00918872	higher in cercaria
Oesophageal gland	Smp_063640	2.3172	0.00939845	higher in schistosomulum
Oesophageal gland	Smp_213630	-2.8311	0.00939845	higher in cercaria
Oesophageal gland	Smp_344460	2.8683	0.00939845	higher in schistosomulum
Oesophageal gland	Smp_146060	-2.1755	0.00967956	higher in cercaria
Oesophageal gland	Smp_040720	-2.5189	0.00967956	higher in cercaria
Oesophageal gland	Smp_132670	2.5106	0.00967956	higher in schistosomulum
Oesophageal gland	Smp_183710	2.518	0.00967956	higher in schistosomulum
Oesophageal gland	Smp_138470	3.7411	0.00967956	higher in schistosomulum
Oesophageal gland	Smp_154000	-2.3199	0.00967956	higher in cercaria
Oesophageal gland	Smp_046130	2.937	0.00967956	higher in schistosomulum
Oesophageal gland	Smp_032640	-2.9177	0.0097177	higher in cercaria
Oesophageal gland	Smp_162040	-1.9753	0.0097282	higher in cercaria
Oesophageal gland	Smp_011220	-3.251	0.0097282	higher in cercaria
Oesophageal gland	Smp_343300	4.5478	0.0097282	higher in schistosomulum
Oesophageal gland	Smp_169040	-2.3625	0.00981399	higher in cercaria
Oesophageal gland	Smp_169730	3.6236	0.00981399	higher in schistosomulum
Oesophageal gland	Smp_345850	2.7832	0.00982817	higher in schistosomulum
Oesophageal gland	Smp_155360	2.1217	0.00982817	higher in schistosomulum
Oesophageal gland	Smp_148110	2.1786	0.00982817	higher in schistosomulum
Oesophageal gland	Smp_155050	-2.3822	0.00986846	higher in cercaria
Oesophageal gland	Smp_094870	-2.8288	0.00990725	higher in cercaria
Oesophageal gland	Smp_135980	-2.606	0.0103	higher in cercaria
Oesophageal gland	Smp_245560	2.412	0.0103	higher in schistosomulum
Oesophageal gland	Smp_246700	-2.9977	0.0103064	higher in cercaria
Oesophageal gland	Smp_069240	3.0146	0.0103466	higher in schistosomulum
Oesophageal gland	Smp_043110	3.1858	0.0104634	higher in schistosomulum
Oesophageal gland	Smp_176650	-2.893	0.0106062	higher in cercaria
Oesophageal gland	Smp_005500	-2.1118	0.0106213	higher in cercaria
Oesophageal gland	Smp_041430	-2.1169	0.010623	higher in cercaria
Oesophageal gland	Smp_052290	2.8326	0.0108822	higher in schistosomulum
Oesophageal gland	Smp_140590	-2.1425	0.0112858	higher in cercaria
Oesophageal gland	Smp_060480	2.4313	0.0112858	higher in schistosomulum
Oesophageal gland	Smp_342950	7.1148	0.0114104	higher in schistosomulum
Oesophageal gland	Smp_155750	3.4932	0.0114927	higher in schistosomulum
Oesophageal gland	Smp_349980	-1.7541	0.0116169	higher in cercaria
Oesophageal gland	Smp_067000	-1.9763	0.0116337	higher in cercaria
Oesophageal gland	Smp_007730	-2.0037	0.0117579	higher in cercaria
Oesophageal gland	Smp_125440	-3.1485	0.0118447	higher in cercaria
Oesophageal gland	Smp_143310	4.1018	0.0118447	higher in schistosomulum
Oesophageal gland	Smp_139100	2.1519	0.0118447	higher in schistosomulum
Oesophageal gland	Smp_061940	-2.0296	0.0120969	higher in cercaria
Oesophageal gland	Smp_146710	-2.8716	0.0120969	higher in cercaria
Oesophageal gland	Smp_129050	-2.5622	0.0121636	higher in cercaria
Oesophageal gland	Smp_141290	-2.2893	0.0121912	higher in cercaria
Oesophageal gland	Smp_334180	3.2783	0.012201	higher in schistosomulum
Oesophageal gland	Smp_082740	-2.7044	0.0122035	higher in cercaria
Oesophageal gland	Smp_244480	-2.3928	0.0122446	higher in cercaria
Oesophageal gland	Smp_150380	-2.3412	0.0122662	higher in cercaria
Oesophageal gland	Smp_347380	2.5696	0.0124504	higher in schistosomulum
Oesophageal gland	Smp_247280	-2.2808	0.0124619	higher in cercaria
Oesophageal gland	Smp_131020	7.2018	0.0124619	higher in schistosomulum
Oesophageal gland	Smp_083080	1.8215	0.0124619	higher in schistosomulum
Oesophageal gland	Smp_059780	2.4064	0.0124806	higher in schistosomulum
Oesophageal gland	Smp_343540	1.883	0.0125714	higher in schistosomulum
Oesophageal gland	Smp_038440	2.1343	0.0125892	higher in schistosomulum
Oesophageal gland	Smp_125660	-2.2127	0.0127756	higher in cercaria
Oesophageal gland	Smp_305875	1.993	0.0128491	higher in schistosomulum
Oesophageal gland	Smp_248180	-2.5169	0.0128951	higher in cercaria
Oesophageal gland	Smp_204160	5.1694	0.013036	higher in schistosomulum
Oesophageal gland	Smp_196090	2.3987	0.013036	higher in schistosomulum
Oesophageal gland	Smp_343280	1.8587	0.0130734	higher in schistosomulum
Oesophageal gland	Smp_042140	2.3365	0.0132411	higher in schistosomulum
Oesophageal gland	Smp_090120	1.7143	0.013318	higher in schistosomulum
Oesophageal gland	Smp_002740	2.0349	0.013318	higher in schistosomulum
Oesophageal gland	Smp_075370	-2.3747	0.013345	higher in cercaria
Oesophageal gland	Smp_243960	-3.0071	0.013345	higher in cercaria
Oesophageal gland	Smp_132850	-2.0689	0.0133672	higher in cercaria
Oesophageal gland	Smp_068280	3.2196	0.0133672	higher in schistosomulum
Oesophageal gland	Smp_103160	-1.916	0.0135409	higher in cercaria
Oesophageal gland	Smp_013370	-2.2591	0.0135727	higher in cercaria
Oesophageal gland	Smp_144110	4.1428	0.0135727	higher in schistosomulum
Oesophageal gland	Smp_009030	2.7116	0.0136882	higher in schistosomulum
Oesophageal gland	Smp_020220	-2.1504	0.0138158	higher in cercaria
Oesophageal gland	Smp_133280	-1.8914	0.0138158	higher in cercaria
Oesophageal gland	Smp_167650	2.4954	0.0138205	higher in schistosomulum
Oesophageal gland	Smp_200240	2.0452	0.0143279	higher in schistosomulum
Oesophageal gland	Smp_194390	3.8027	0.0144383	higher in schistosomulum
Oesophageal gland	Smp_303910	2.3905	0.0147393	higher in schistosomulum
Oesophageal gland	Smp_243800	-4.0096	0.0147591	higher in cercaria
Oesophageal gland	Smp_138290	-3.0705	0.0148464	higher in cercaria
Oesophageal gland	Smp_003770	-1.6457	0.0148979	higher in cercaria
Oesophageal gland	Smp_241470	2.3557	0.0148979	higher in schistosomulum
Oesophageal gland	Smp_179360	2.7175	0.015216	higher in schistosomulum
Oesophageal gland	Smp_059170	2.7659	0.015216	higher in schistosomulum
Oesophageal gland	Smp_072330	2.0243	0.0152164	higher in schistosomulum
Oesophageal gland	Smp_076010	-2.5765	0.0152164	higher in cercaria
Oesophageal gland	Smp_121920	-2.5072	0.0152164	higher in cercaria
Oesophageal gland	Smp_212300	-2.299	0.0154885	higher in cercaria
Oesophageal gland	Smp_316640	-3.5143	0.0155896	higher in cercaria
Oesophageal gland	Smp_337740	3.8902	0.0161214	higher in schistosomulum
Oesophageal gland	Smp_078400	3.255	0.0161214	higher in schistosomulum
Oesophageal gland	Smp_037960	3.5643	0.0166359	higher in schistosomulum
Oesophageal gland	Smp_019490	-1.8478	0.0166493	higher in cercaria
Oesophageal gland	Smp_333810	-1.9335	0.0170431	higher in cercaria
Oesophageal gland	Smp_312150	-2.3568	0.0171854	higher in cercaria
Oesophageal gland	Smp_196690	2.1166	0.0176227	higher in schistosomulum
Oesophageal gland	Smp_302280	2.2174	0.0176227	higher in schistosomulum
Oesophageal gland	Smp_341210	-3.0311	0.0176227	higher in cercaria
Oesophageal gland	Smp_064860	1.7071	0.0177918	higher in schistosomulum
Oesophageal gland	Smp_095650	-1.8377	0.0180002	higher in cercaria
Oesophageal gland	Smp_151140	2.3249	0.0181095	higher in schistosomulum
Oesophageal gland	Smp_057060	-4.4039	0.0181095	higher in cercaria
Oesophageal gland	Smp_335890	-2.1704	0.0182659	higher in cercaria
Oesophageal gland	Smp_143840	2.1228	0.0182659	higher in schistosomulum
Oesophageal gland	Smp_212240	3.9321	0.0188763	higher in schistosomulum
Oesophageal gland	Smp_166790	3.2913	0.0188763	higher in schistosomulum
Oesophageal gland	Smp_123260	2.1454	0.0191053	higher in schistosomulum
Oesophageal gland	Smp_034660	-2.4248	0.0196473	higher in cercaria
Oesophageal gland	Smp_328110	-1.746	0.0196582	higher in cercaria
Oesophageal gland	Smp_087250	-1.6782	0.0196582	higher in cercaria
Oesophageal gland	Smp_331810	-1.7392	0.0196582	higher in cercaria
Oesophageal gland	Smp_081430	-2.9088	0.0201059	higher in cercaria
Oesophageal gland	Smp_082620	-1.9999	0.0201059	higher in cercaria
Oesophageal gland	Smp_345340	-2.3348	0.0202317	higher in cercaria
Oesophageal gland	Smp_309480	-2.2877	0.0204101	higher in cercaria
Oesophageal gland	Smp_125900	2.6796	0.0204852	higher in schistosomulum
Oesophageal gland	Smp_334500	3.1869	0.0208603	higher in schistosomulum
Oesophageal gland	Smp_346280	2.7574	0.0208957	higher in schistosomulum
Oesophageal gland	Smp_345490	-2.8066	0.0209393	higher in cercaria
Oesophageal gland	Smp_149330	2.7475	0.0211478	higher in schistosomulum
Oesophageal gland	Smp_328530	2.1172	0.0212933	higher in schistosomulum
Oesophageal gland	Smp_051360	-2.1761	0.0214073	higher in cercaria
Oesophageal gland	Smp_334010	2.1859	0.0214073	higher in schistosomulum
Oesophageal gland	Smp_049270	2.099	0.0216506	higher in schistosomulum
Oesophageal gland	Smp_147980	2.4915	0.0220922	higher in schistosomulum
Oesophageal gland	Smp_158430	-2.3818	0.0221165	higher in cercaria
Oesophageal gland	Smp_152710	2.6289	0.0222931	higher in schistosomulum
Oesophageal gland	Smp_083410	-1.6234	0.0224178	higher in cercaria
Oesophageal gland	Smp_166890	-2.5062	0.0224692	higher in cercaria
Oesophageal gland	Smp_008545	1.6271	0.0224692	higher in schistosomulum
Oesophageal gland	Smp_317550	2.1127	0.0226611	higher in schistosomulum
Oesophageal gland	Smp_245280	-2.7235	0.0228016	higher in cercaria
Oesophageal gland	Smp_033990	-1.8934	0.0228016	higher in cercaria
Oesophageal gland	Smp_011560	2.2467	0.0230617	higher in schistosomulum
Oesophageal gland	Smp_341030	2.9261	0.0230617	higher in schistosomulum
Oesophageal gland	Smp_341510	-2.4354	0.0239098	higher in cercaria
Oesophageal gland	Smp_152940	-2.9295	0.0247102	higher in cercaria
Oesophageal gland	Smp_007450	-1.7655	0.0254812	higher in cercaria
Oesophageal gland	Smp_344530	-2.7738	0.0257118	higher in cercaria
Oesophageal gland	Smp_167280	-2.0791	0.0257472	higher in cercaria
Oesophageal gland	Smp_267010	2.1818	0.0257691	higher in schistosomulum
Oesophageal gland	Smp_159140	-2.4486	0.0258886	higher in cercaria
Oesophageal gland	Smp_154490	-3.4942	0.0260523	higher in cercaria
Oesophageal gland	Smp_034610	4.2321	0.0260523	higher in schistosomulum
Oesophageal gland	Smp_003620	2.7584	0.0260523	higher in schistosomulum
Oesophageal gland	Smp_064040	-1.9009	0.0261266	higher in cercaria
Oesophageal gland	Smp_181410	3.0462	0.0261266	higher in schistosomulum
Oesophageal gland	Smp_340770	-2.6453	0.0261266	higher in cercaria
Oesophageal gland	Smp_315780	-1.706	0.0261266	higher in cercaria
Oesophageal gland	Smp_072190	2.0689	0.0261538	higher in schistosomulum
Oesophageal gland	Smp_179300	-1.6684	0.0261747	higher in cercaria
Oesophageal gland	Smp_032320	1.5844	0.0262722	higher in schistosomulum
Oesophageal gland	Smp_327240	3.7279	0.0263571	higher in schistosomulum
Oesophageal gland	Smp_156910	-2.1676	0.0266184	higher in cercaria
Oesophageal gland	Smp_042790	-2.0776	0.0269124	higher in cercaria
Oesophageal gland	Smp_340130	1.6276	0.0269124	higher in schistosomulum
Oesophageal gland	Smp_140330	-2.2965	0.0270081	higher in cercaria
Oesophageal gland	Smp_140860	2.6123	0.0270413	higher in schistosomulum
Oesophageal gland	Smp_127450	-2.1261	0.0272183	higher in cercaria
Oesophageal gland	Smp_096640	-2.057	0.0277831	higher in cercaria
Oesophageal gland	Smp_336250	-1.6168	0.0280287	higher in cercaria
Oesophageal gland	Smp_340410	-2.0723	0.0285599	higher in cercaria
Oesophageal gland	Smp_321770	-1.9804	0.0288048	higher in cercaria
Oesophageal gland	Smp_213710	2.4158	0.0288851	higher in schistosomulum
Oesophageal gland	Smp_176540	2.9277	0.0290585	higher in schistosomulum
Oesophageal gland	Smp_126620	2.8334	0.0290918	higher in schistosomulum
Oesophageal gland	Smp_164380	2.6276	0.0292661	higher in schistosomulum
Oesophageal gland	Smp_062620	1.9795	0.0292976	higher in schistosomulum
Oesophageal gland	Smp_153870	-2.517	0.0298235	higher in cercaria
Oesophageal gland	Smp_063680	-2.8077	0.0299246	higher in cercaria
Oesophageal gland	Smp_073590	-1.7184	0.0300331	higher in cercaria
Oesophageal gland	Smp_045260	-1.9106	0.0301956	higher in cercaria
Oesophageal gland	Smp_121580	3.4166	0.0302864	higher in schistosomulum
Oesophageal gland	Smp_059350	-1.6062	0.0303431	higher in cercaria
Oesophageal gland	Smp_008360	-1.5963	0.0306573	higher in cercaria
Oesophageal gland	Smp_086480	-2.0373	0.0306573	higher in cercaria
Oesophageal gland	Smp_181120	-1.9638	0.0319685	higher in cercaria
Oesophageal gland	Smp_135280	-1.8208	0.0319685	higher in cercaria
Oesophageal gland	Smp_035650	2.8908	0.032005	higher in schistosomulum
Oesophageal gland	Smp_139980	3.3199	0.032005	higher in schistosomulum
Oesophageal gland	Smp_344820	2	0.032005	higher in schistosomulum
Oesophageal gland	Smp_195080	-1.7103	0.032238	higher in cercaria
Oesophageal gland	Smp_051810	2.7408	0.0323115	higher in schistosomulum
Oesophageal gland	Smp_163950	-2.1254	0.0326935	higher in cercaria
Oesophageal gland	Smp_149030	-1.8985	0.0328456	higher in cercaria
Oesophageal gland	Smp_335980	1.9396	0.0330014	higher in schistosomulum
Oesophageal gland	Smp_045550	-1.7321	0.0330014	higher in cercaria
Oesophageal gland	Smp_043350	-2.0477	0.0330014	higher in cercaria
Oesophageal gland	Smp_022700	-1.9815	0.0330589	higher in cercaria
Oesophageal gland	Smp_150510	-2.3252	0.0333888	higher in cercaria
Oesophageal gland	Smp_104890	3.4251	0.0342737	higher in schistosomulum
Oesophageal gland	Smp_158600	-1.8435	0.0345716	higher in cercaria
Oesophageal gland	Smp_085240	-1.7747	0.0348624	higher in cercaria
Oesophageal gland	Smp_148460	2.0785	0.0354645	higher in schistosomulum
Oesophageal gland	Smp_016630	2.1717	0.0354645	higher in schistosomulum
Oesophageal gland	Smp_140820	-2.0284	0.0354645	higher in cercaria
Oesophageal gland	Smp_031730	-1.7522	0.0365634	higher in cercaria
Oesophageal gland	Smp_171030	2.0237	0.0377899	higher in schistosomulum
Oesophageal gland	Smp_172190	-1.5309	0.0380132	higher in cercaria
Oesophageal gland	Smp_212730	2.4622	0.0391277	higher in schistosomulum
Oesophageal gland	Smp_314640	-2.4311	0.0399049	higher in cercaria
Oesophageal gland	Smp_070380	2.3833	0.0399527	higher in schistosomulum
Oesophageal gland	Smp_140180	-2.0864	0.0399638	higher in cercaria
Oesophageal gland	Smp_126240	2.401	0.0399638	higher in schistosomulum
Oesophageal gland	Smp_007210	-2.3222	0.0400298	higher in cercaria
Oesophageal gland	Smp_171780	2.4693	0.0401385	higher in schistosomulum
Oesophageal gland	Smp_170340	2.231	0.0401385	higher in schistosomulum
Oesophageal gland	Smp_104970	2.7588	0.04017	higher in schistosomulum
Oesophageal gland	Smp_142270	1.8981	0.0402193	higher in schistosomulum
Oesophageal gland	Smp_038330	-2.0537	0.0403582	higher in cercaria
Oesophageal gland	Smp_342060	2.1094	0.0406265	higher in schistosomulum
Oesophageal gland	Smp_340230	-1.6698	0.0407919	higher in cercaria
Oesophageal gland	Smp_099770	-2.4174	0.0411806	higher in cercaria
Oesophageal gland	Smp_335750	-2.6325	0.0415148	higher in cercaria
Oesophageal gland	Smp_037540	1.9363	0.0415148	higher in schistosomulum
Oesophageal gland	Smp_019950	2.5058	0.0415525	higher in schistosomulum
Oesophageal gland	Smp_153170	1.9035	0.0419988	higher in schistosomulum
Oesophageal gland	Smp_165690	1.7717	0.0420706	higher in schistosomulum
Oesophageal gland	Smp_010280	-1.8819	0.0423187	higher in cercaria
Oesophageal gland	Smp_143260	2.1673	0.0423289	higher in schistosomulum
Oesophageal gland	Smp_322000	-1.5387	0.0427082	higher in cercaria
Oesophageal gland	Smp_038560	1.5333	0.0428841	higher in schistosomulum
Oesophageal gland	Smp_340540	-1.9743	0.0428841	higher in cercaria
Oesophageal gland	Smp_152130	-2.0113	0.0428841	higher in cercaria
Oesophageal gland	Smp_046250	-1.5945	0.0428841	higher in cercaria
Oesophageal gland	Smp_130110	-2.247	0.0429114	higher in cercaria
Oesophageal gland	Smp_344340	2.354	0.0444069	higher in schistosomulum
Oesophageal gland	Smp_011700	2.2074	0.0445783	higher in schistosomulum
Oesophageal gland	Smp_345540	1.868	0.0445872	higher in schistosomulum
Oesophageal gland	Smp_169050	3.4745	0.0448407	higher in schistosomulum
Oesophageal gland	Smp_022450	4.18	0.0451443	higher in schistosomulum
Oesophageal gland	Smp_157360	-1.937	0.0459982	higher in cercaria
Oesophageal gland	Smp_073220	2.6588	0.0459982	higher in schistosomulum
Oesophageal gland	Smp_149010	-2.1103	0.0460009	higher in cercaria
Oesophageal gland	Smp_172400	-2.1311	0.0463918	higher in cercaria
Oesophageal gland	Smp_146430	-1.9021	0.0464806	higher in cercaria
Oesophageal gland	Smp_104730	2.4698	0.047487	higher in schistosomulum
Oesophageal gland	Smp_010800	2.6134	0.047531	higher in schistosomulum
Oesophageal gland	Smp_346940	-2.0908	0.0478203	higher in cercaria
Oesophageal gland	Smp_194800	-2.1973	0.0494795	higher in cercaria
Oesophageal gland	Smp_072990	2.1598	0.0497055	higher in schistosomulum
Oesophageal gland	Smp_045220	1.6299	0.0497255	higher in schistosomulum
Oesophageal gland	Smp_082030	1.6131	0.0502143	not DE
Oesophageal gland	Smp_033970	2.7866	0.0502143	not DE
Oesophageal gland	Smp_087940	-1.5213	0.0508319	not DE
Oesophageal gland	Smp_000990	-1.7676	0.0510359	not DE
Oesophageal gland	Smp_314500	2.3887	0.0515843	not DE
Oesophageal gland	Smp_346840	2.1216	0.0517008	not DE
Oesophageal gland	Smp_075800	2.8979	0.0522068	not DE
Oesophageal gland	Smp_008710	2.6587	0.0522068	not DE
Oesophageal gland	Smp_244040	3.2566	0.0528219	not DE
Oesophageal gland	Smp_173230	1.9425	0.0531501	not DE
Oesophageal gland	Smp_194090	1.9408	0.0531987	not DE
Oesophageal gland	Smp_336870	-1.995	0.0540631	not DE
Oesophageal gland	Smp_343520	1.7045	0.0542807	not DE
Oesophageal gland	Smp_130480	-1.8747	0.0546134	not DE
Oesophageal gland	Smp_197730	-2.1038	0.0546134	not DE
Oesophageal gland	Smp_067060	2.5738	0.0546134	not DE
Oesophageal gland	Smp_194840	2.1271	0.0549547	not DE
Oesophageal gland	Smp_345440	2.5481	0.0549547	not DE
Oesophageal gland	Smp_079000	-1.6089	0.0554507	not DE
Oesophageal gland	Smp_018260	2.2203	0.0561755	not DE
Oesophageal gland	Smp_153480	-1.9395	0.0562785	not DE
Oesophageal gland	Smp_051320	2.2851	0.0567076	not DE
Oesophageal gland	Smp_340590	-1.7221	0.0567076	not DE
Oesophageal gland	Smp_347610	3.3975	0.0568598	not DE
Oesophageal gland	Smp_316680	1.7327	0.0573447	not DE
Oesophageal gland	Smp_061040	1.7602	0.0575017	not DE
Oesophageal gland	Smp_083990	2.7851	0.0579225	not DE
Oesophageal gland	Smp_214140	-1.7389	0.058403	not DE
Oesophageal gland	Smp_247410	1.7899	0.0584773	not DE
Oesophageal gland	Smp_197370	2.3126	0.0589372	not DE
Oesophageal gland	Smp_037640	-1.9657	0.0591235	not DE
Oesophageal gland	Smp_076370	1.6451	0.059204	not DE
Oesophageal gland	Smp_123020	2.2027	0.059204	not DE
Oesophageal gland	Smp_060290	-1.7124	0.060218	not DE
Oesophageal gland	Smp_242130	-1.9616	0.0602646	not DE
Oesophageal gland	Smp_006680	2.9681	0.0605428	not DE
Oesophageal gland	Smp_246800	-1.9313	0.0608359	not DE
Oesophageal gland	Smp_130070	2.0775	0.0623487	not DE
Oesophageal gland	Smp_214080	1.4648	0.0623738	not DE
Oesophageal gland	Smp_056850	-1.9011	0.062587	not DE
Oesophageal gland	Smp_134140	2.0105	0.0628217	not DE
Oesophageal gland	Smp_148480	-2.0638	0.0638008	not DE
Oesophageal gland	Smp_084090	2.4347	0.0638503	not DE
Oesophageal gland	Smp_077980	2.0946	0.0638503	not DE
Oesophageal gland	Smp_021220	-1.5131	0.0648286	not DE
Oesophageal gland	Smp_087620	-1.6362	0.0648286	not DE
Oesophageal gland	Smp_039160	-1.6096	0.0648286	not DE
Oesophageal gland	Smp_063110	1.831	0.0648761	not DE
Oesophageal gland	Smp_244370	2.2023	0.0648761	not DE
Oesophageal gland	Smp_344690	2.7011	0.0649396	not DE
Oesophageal gland	Smp_242240	2.3076	0.0649396	not DE
Oesophageal gland	Smp_155450	-1.9101	0.0652933	not DE
Oesophageal gland	Smp_133700	-2.081	0.065356	not DE
Oesophageal gland	Smp_137710	-1.6514	0.065356	not DE
Oesophageal gland	Smp_030500	-1.5872	0.065356	not DE
Oesophageal gland	Smp_347690	2.8617	0.0669643	not DE
Oesophageal gland	Smp_336790	-1.8232	0.0669643	not DE
Oesophageal gland	Smp_032310	-1.462	0.0688331	not DE
Oesophageal gland	Smp_213850	2.0991	0.0690605	not DE
Oesophageal gland	Smp_006560	-1.5922	0.0697259	not DE
Oesophageal gland	Smp_144010	-1.5699	0.0697259	not DE
Oesophageal gland	Smp_042300	1.5489	0.0709506	not DE
Oesophageal gland	Smp_106110	1.625	0.0718183	not DE
Oesophageal gland	Smp_169430	-1.838	0.0721961	not DE
Oesophageal gland	Smp_010940	1.4182	0.0725999	not DE
Oesophageal gland	Smp_045060	-1.8555	0.0732786	not DE
Oesophageal gland	Smp_019060	-1.4535	0.0733621	not DE
Oesophageal gland	Smp_061480	-1.6241	0.0735108	not DE
Oesophageal gland	Smp_048540	-2.1104	0.0740874	not DE
Oesophageal gland	Smp_097820	-1.8759	0.0740874	not DE
Oesophageal gland	Smp_165400	1.8949	0.0742781	not DE
Oesophageal gland	Smp_308110	-1.8168	0.0749626	not DE
Oesophageal gland	Smp_006810	-1.9963	0.0751302	not DE
Oesophageal gland	Smp_139800	-1.5694	0.075281	not DE
Oesophageal gland	Smp_310510	3.0282	0.075281	not DE
Oesophageal gland	Smp_202620	2.0732	0.075281	not DE
Oesophageal gland	Smp_243900	1.7147	0.0765281	not DE
Oesophageal gland	Smp_086830	2.0548	0.0779065	not DE
Oesophageal gland	Smp_101820	-1.7532	0.0782582	not DE
Oesophageal gland	Smp_019900	2.045	0.0790127	not DE
Oesophageal gland	Smp_015820	2.0926	0.0792588	not DE
Oesophageal gland	Smp_015730	-1.489	0.0795698	not DE
Oesophageal gland	Smp_344580	1.759	0.0795698	not DE
Oesophageal gland	Smp_319060	1.8253	0.0795698	not DE
Oesophageal gland	Smp_144560	1.8943	0.0797682	not DE
Oesophageal gland	Smp_031100	1.983	0.0811826	not DE
Oesophageal gland	Smp_102410	-2.06	0.0812241	not DE
Oesophageal gland	Smp_156880	-1.7417	0.0812241	not DE
Oesophageal gland	Smp_141490	-1.6014	0.081332	not DE
Oesophageal gland	Smp_017880	2.065	0.081332	not DE
Oesophageal gland	Smp_147410	2.5344	0.0820859	not DE
Oesophageal gland	Smp_211330	-1.5461	0.0821499	not DE
Oesophageal gland	Smp_144350	1.8334	0.0821499	not DE
Oesophageal gland	Smp_348850	-1.8409	0.082246	not DE
Oesophageal gland	Smp_086210	1.7274	0.0830187	not DE
Oesophageal gland	Smp_337090	-1.3927	0.0834101	not DE
Oesophageal gland	Smp_174450	-1.545	0.0834635	not DE
Oesophageal gland	Smp_128150	-2.0819	0.0838657	not DE
Oesophageal gland	Smp_181160	-2.0076	0.0838657	not DE
Oesophageal gland	Smp_173340	1.8904	0.0844121	not DE
Oesophageal gland	Smp_103460	-1.4325	0.0844271	not DE
Oesophageal gland	Smp_212410	2.5369	0.0844271	not DE
Oesophageal gland	Smp_176490	1.8347	0.0844271	not DE
Oesophageal gland	Smp_266960	2.6909	0.0845671	not DE
Oesophageal gland	Smp_086330	1.573	0.085088	not DE
Oesophageal gland	Smp_143930	-2.7235	0.085972	not DE
Oesophageal gland	Smp_058700	-1.3931	0.085972	not DE
Oesophageal gland	Smp_012930	1.8955	0.0879668	not DE
Oesophageal gland	Smp_127740	2.0277	0.0884473	not DE
Oesophageal gland	Smp_162920	-1.6928	0.0886041	not DE
Oesophageal gland	Smp_129020	2.1773	0.0887874	not DE
Oesophageal gland	Smp_302370	1.563	0.0890806	not DE
Oesophageal gland	Smp_134530	2.1693	0.0890806	not DE
Oesophageal gland	Smp_050740	1.8768	0.0892095	not DE
Oesophageal gland	Smp_214050	2.0431	0.0895544	not DE
Oesophageal gland	Smp_142010	-1.8515	0.0898692	not DE
Oesophageal gland	Smp_042400	-1.5527	0.0900757	not DE
Oesophageal gland	Smp_028940	-2.0233	0.090289	not DE
Oesophageal gland	Smp_150230	2.2538	0.0903034	not DE
Oesophageal gland	Smp_029500	-1.7484	0.0903034	not DE
Oesophageal gland	Smp_060700	-2.0941	0.0903034	not DE
Oesophageal gland	Smp_343740	2.0988	0.0903034	not DE
Oesophageal gland	Smp_204750	2.2008	0.0903034	not DE
Oesophageal gland	Smp_302850	-2.0142	0.0903034	not DE
Oesophageal gland	Smp_103530	1.8194	0.0903034	not DE
Oesophageal gland	Smp_172580	-1.9335	0.0913141	not DE
Oesophageal gland	Smp_333310	-1.5204	0.0925772	not DE
Oesophageal gland	Smp_244940	1.8815	0.0925772	not DE
Oesophageal gland	Smp_050430	-1.6741	0.094039	not DE
Oesophageal gland	Smp_095630	1.6892	0.094039	not DE
Oesophageal gland	Smp_147430	2.2838	0.0940524	not DE
Oesophageal gland	Smp_150120	3.0774	0.0940524	not DE
Oesophageal gland	Smp_137080	-2.0275	0.0942945	not DE
Oesophageal gland	Smp_159780	2.3437	0.0955187	not DE
Oesophageal gland	Smp_346270	-1.7566	0.0957338	not DE
Oesophageal gland	Smp_044680	-1.9296	0.0960412	not DE
Oesophageal gland	Smp_089100	-1.7351	0.0963295	not DE
Oesophageal gland	Smp_133600	-1.7417	0.0963377	not DE
Oesophageal gland	Smp_332380	-2.5175	0.0963377	not DE
Oesophageal gland	Smp_082710	1.6007	0.0963493	not DE
Oesophageal gland	Smp_193150	1.7847	0.0986702	not DE
Oesophageal gland	Smp_143480	1.9931	0.0987745	not DE
Oesophageal gland	Smp_074200	1.797	0.0988116	not DE
Oesophageal gland	Smp_156480	-2.4902	0.100973	not DE
Oesophageal gland	Smp_073620	-1.598	0.101019	not DE
Oesophageal gland	Smp_046630	2.8256	0.102256	not DE
Oesophageal gland	Smp_196400	2.36	0.104097	not DE
Oesophageal gland	Smp_123330	-1.9281	0.105111	not DE
Oesophageal gland	Smp_333260	2.3911	0.105306	not DE
Oesophageal gland	Smp_124760	-2.2113	0.105306	not DE
Oesophageal gland	Smp_018280	1.7178	0.105306	not DE
Oesophageal gland	Smp_030010	-1.4687	0.10538	not DE
Oesophageal gland	Smp_349440	2.0917	0.105478	not DE
Oesophageal gland	Smp_006340	-1.7517	0.10617	not DE
Oesophageal gland	Smp_171720	-1.9503	0.106662	not DE
Oesophageal gland	Smp_198190	-1.6289	0.107682	not DE
Oesophageal gland	Smp_009430	-1.4309	0.108019	not DE
Oesophageal gland	Smp_023840	-1.3933	0.110158	not DE
Oesophageal gland	Smp_245450	-1.6973	0.112166	not DE
Oesophageal gland	Smp_019750	-1.6991	0.113117	not DE
Oesophageal gland	Smp_301670	-1.7213	0.113155	not DE
Oesophageal gland	Smp_343380	-1.7555	0.113155	not DE
Oesophageal gland	Smp_247230	1.3571	0.114284	not DE
Oesophageal gland	Smp_048560	-1.4083	0.116281	not DE
Oesophageal gland	Smp_333420	-1.7699	0.116862	not DE
Oesophageal gland	Smp_165440	2.6594	0.117586	not DE
Oesophageal gland	Smp_164990	1.7926	0.118121	not DE
Oesophageal gland	Smp_159380	1.8992	0.118299	not DE
Oesophageal gland	Smp_302970	2.0253	0.119927	not DE
Oesophageal gland	Smp_330190	1.6286	0.120067	not DE
Oesophageal gland	Smp_167000	-1.7775	0.121029	not DE
Oesophageal gland	Smp_143440	2.1475	0.121931	not DE
Oesophageal gland	Smp_337780	1.8478	0.12195	not DE
Oesophageal gland	Smp_054360	-1.4441	0.12195	not DE
Oesophageal gland	Smp_149200	-1.3756	0.121991	not DE
Oesophageal gland	Smp_013060	1.635	0.122117	not DE
Oesophageal gland	Smp_312950	2.0978	0.122267	not DE
Oesophageal gland	Smp_152090	1.8736	0.123215	not DE
Oesophageal gland	Smp_049380	1.7871	0.123288	not DE
Oesophageal gland	Smp_127830	1.785	0.125224	not DE
Oesophageal gland	Smp_054540	-1.4162	0.125224	not DE
Oesophageal gland	Smp_900020	-1.5643	0.125445	not DE
Oesophageal gland	Smp_345160	2.5731	0.125996	not DE
Oesophageal gland	Smp_245540	1.7423	0.127759	not DE
Oesophageal gland	Smp_038870	1.5913	0.127779	not DE
Oesophageal gland	Smp_124820	1.4523	0.128329	not DE
Oesophageal gland	Smp_028730	-1.5099	0.129386	not DE
Oesophageal gland	Smp_205660	1.4597	0.129386	not DE
Oesophageal gland	Smp_200190	-1.332	0.129386	not DE
Oesophageal gland	Smp_245320	2.0716	0.129748	not DE
Oesophageal gland	Smp_246010	1.8794	0.130136	not DE
Oesophageal gland	Smp_171140	-1.6118	0.130136	not DE
Oesophageal gland	Smp_158440	-1.5431	0.130844	not DE
Oesophageal gland	Smp_157830	1.6179	0.132035	not DE
Oesophageal gland	Smp_312990	1.8133	0.132996	not DE
Oesophageal gland	Smp_058410	-1.5375	0.132996	not DE
Oesophageal gland	Smp_210370	-1.5195	0.135427	not DE
Oesophageal gland	Smp_163210	-1.4982	0.135427	not DE
Oesophageal gland	Smp_070330	1.5574	0.136658	not DE
Oesophageal gland	Smp_075040	-1.4906	0.137886	not DE
Oesophageal gland	Smp_046060	-1.3472	0.137886	not DE
Oesophageal gland	Smp_150750	1.5168	0.138466	not DE
Oesophageal gland	Smp_197890	-2.1191	0.138791	not DE
Oesophageal gland	Smp_134470	-1.452	0.139399	not DE
Oesophageal gland	Smp_089570	-1.3614	0.139794	not DE
Oesophageal gland	Smp_096910	-1.6297	0.140617	not DE
Oesophageal gland	Smp_346020	1.8869	0.141328	not DE
Oesophageal gland	Smp_323790	1.9521	0.14136	not DE
Oesophageal gland	Smp_341830	-1.3958	0.14412	not DE
Oesophageal gland	Smp_350370	1.8222	0.144926	not DE
Oesophageal gland	Smp_012920	1.7922	0.14555	not DE
Oesophageal gland	Smp_306200	1.8778	0.147048	not DE
Oesophageal gland	Smp_036020	1.4915	0.147578	not DE
Oesophageal gland	Smp_210150	-1.4589	0.147602	not DE
Oesophageal gland	Smp_337760	-1.3766	0.147602	not DE
Oesophageal gland	Smp_031180	1.9879	0.147602	not DE
Oesophageal gland	Smp_005910	1.472	0.147602	not DE
Oesophageal gland	Smp_310260	-1.3761	0.148718	not DE
Oesophageal gland	Smp_020130	1.9686	0.148718	not DE
Oesophageal gland	Smp_123870	1.4899	0.149569	not DE
Oesophageal gland	Smp_016130	-1.4251	0.151025	not DE
Oesophageal gland	Smp_161120	1.7165	0.151045	not DE
Oesophageal gland	Smp_154910	2.1432	0.151672	not DE
Oesophageal gland	Smp_125360	-1.5948	0.151676	not DE
Oesophageal gland	Smp_166200	2.2613	0.152609	not DE
Oesophageal gland	Smp_135020	2.6837	0.152857	not DE
Oesophageal gland	Smp_042420	1.7997	0.153909	not DE
Oesophageal gland	Smp_004190	1.7755	0.153909	not DE
Oesophageal gland	Smp_247420	-1.5581	0.158535	not DE
Oesophageal gland	Smp_176290	1.7318	0.159178	not DE
Oesophageal gland	Smp_016250	1.9616	0.159178	not DE
Oesophageal gland	Smp_341310	1.8351	0.161989	not DE
Oesophageal gland	Smp_067480	-1.3523	0.162038	not DE
Oesophageal gland	Smp_347420	-1.6702	0.162038	not DE
Oesophageal gland	Smp_154840	-1.5543	0.162664	not DE
Oesophageal gland	Smp_060070	1.5829	0.165183	not DE
Oesophageal gland	Smp_175930	2.357	0.166854	not DE
Oesophageal gland	Smp_343430	-1.8723	0.16724	not DE
Oesophageal gland	Smp_246450	-1.6452	0.168149	not DE
Oesophageal gland	Smp_246550	1.7389	0.17066	not DE
Oesophageal gland	Smp_203280	-1.3102	0.17066	not DE
Oesophageal gland	Smp_321780	1.5721	0.171243	not DE
Oesophageal gland	Smp_023620	1.7589	0.1735	not DE
Oesophageal gland	Smp_124240	2.2103	0.174382	not DE
Oesophageal gland	Smp_025890	-2.2533	0.174382	not DE
Oesophageal gland	Smp_337580	-1.6701	0.174593	not DE
Oesophageal gland	Smp_300220	1.5031	0.174828	not DE
Oesophageal gland	Smp_335010	1.6323	0.174828	not DE
Oesophageal gland	Smp_348840	-1.7399	0.175261	not DE
Oesophageal gland	Smp_246000	1.6782	0.176985	not DE
Oesophageal gland	Smp_212740	2.0517	0.179101	not DE
Oesophageal gland	Smp_150140	2.3277	0.179163	not DE
Oesophageal gland	Smp_157950	2.4458	0.181157	not DE
Oesophageal gland	Smp_058650	-1.3168	0.181877	not DE
Oesophageal gland	Smp_318470	-1.4224	0.182123	not DE
Oesophageal gland	Smp_027450	1.568	0.182374	not DE
Oesophageal gland	Smp_094480	1.7052	0.183348	not DE
Oesophageal gland	Smp_049140	1.5791	0.184494	not DE
Oesophageal gland	Smp_342360	1.5565	0.185075	not DE
Oesophageal gland	Smp_126540	1.9096	0.185075	not DE
Oesophageal gland	Smp_050250	-1.404	0.185947	not DE
Oesophageal gland	Smp_319320	1.4314	0.188249	not DE
Oesophageal gland	Smp_026190	-1.5445	0.18871	not DE
Oesophageal gland	Smp_130280	1.3288	0.18871	not DE
Oesophageal gland	Smp_129900	1.4216	0.189246	not DE
Oesophageal gland	Smp_131160	1.5065	0.189385	not DE
Oesophageal gland	Smp_097380	1.3175	0.189385	not DE
Oesophageal gland	Smp_347680	-1.567	0.189481	not DE
Oesophageal gland	Smp_093210	2.2663	0.18958	not DE
Oesophageal gland	Smp_019980	-1.3811	0.195364	not DE
Oesophageal gland	Smp_141980	1.7416	0.195914	not DE
Oesophageal gland	Smp_171200	-1.5926	0.195914	not DE
Oesophageal gland	Smp_059670	1.9854	0.19722	not DE
Oesophageal gland	Smp_105680	-1.4361	0.197317	not DE
Oesophageal gland	Smp_063090	-1.4733	0.197317	not DE
Oesophageal gland	Smp_064250	1.6412	0.200856	not DE
Oesophageal gland	Smp_046900	-1.7682	0.200856	not DE
Oesophageal gland	Smp_340080	1.7062	0.204232	not DE
Oesophageal gland	Smp_155330	1.6033	0.205068	not DE
Oesophageal gland	Smp_154930	1.6038	0.205068	not DE
Oesophageal gland	Smp_078710	-1.6738	0.205068	not DE
Oesophageal gland	Smp_093450	1.421	0.205068	not DE
Oesophageal gland	Smp_081470	1.5224	0.206182	not DE
Oesophageal gland	Smp_074000	-1.2566	0.206714	not DE
Oesophageal gland	Smp_053390	1.2501	0.208033	not DE
Oesophageal gland	Smp_344400	1.7462	0.208511	not DE
Oesophageal gland	Smp_900050	-1.2888	0.208511	not DE
Oesophageal gland	Smp_900070	-1.3951	0.208912	not DE
Oesophageal gland	Smp_148250	1.6217	0.209545	not DE
Oesophageal gland	Smp_162370	1.9376	0.209545	not DE
Oesophageal gland	Smp_024820	1.414	0.215426	not DE
Oesophageal gland	Smp_135770	-1.5231	0.217628	not DE
Oesophageal gland	Smp_031050	-1.3375	0.218566	not DE
Oesophageal gland	Smp_245330	-2.1561	0.220635	not DE
Oesophageal gland	Smp_030110	-1.9963	0.220635	not DE
Oesophageal gland	Smp_049760	1.566	0.222465	not DE
Oesophageal gland	Smp_341220	1.5597	0.222465	not DE
Oesophageal gland	Smp_140680	-1.2443	0.222502	not DE
Oesophageal gland	Smp_157150	1.5751	0.224406	not DE
Oesophageal gland	Smp_027340	-1.408	0.224598	not DE
Oesophageal gland	Smp_092320	-1.623	0.22465	not DE
Oesophageal gland	Smp_010400	1.3859	0.225447	not DE
Oesophageal gland	Smp_127810	1.344	0.226474	not DE
Oesophageal gland	Smp_017290	-1.38	0.226951	not DE
Oesophageal gland	Smp_341620	-1.3202	0.228931	not DE
Oesophageal gland	Smp_247930	1.6869	0.229178	not DE
Oesophageal gland	Smp_306600	1.4759	0.229706	not DE
Oesophageal gland	Smp_145420	-1.6128	0.230167	not DE
Oesophageal gland	Smp_046810	-1.6198	0.231039	not DE
Oesophageal gland	Smp_246840	-1.3612	0.231039	not DE
Oesophageal gland	Smp_336780	-4.2995	0.231226	not DE
Oesophageal gland	Smp_159730	1.3099	0.232027	not DE
Oesophageal gland	Smp_138050	1.2932	0.232083	not DE
Oesophageal gland	Smp_103930	-1.3941	0.232083	not DE
Oesophageal gland	Smp_125160	1.5364	0.232589	not DE
Oesophageal gland	Smp_063070	-1.4214	0.233606	not DE
Oesophageal gland	Smp_001940	-1.4408	0.234138	not DE
Oesophageal gland	Smp_244950	-1.2834	0.234956	not DE
Oesophageal gland	Smp_208010	-1.3748	0.235723	not DE
Oesophageal gland	Smp_349510	1.5263	0.240552	not DE
Oesophageal gland	Smp_123590	1.4487	0.241722	not DE
Oesophageal gland	Smp_173380	1.8056	0.241869	not DE
Oesophageal gland	Smp_055900	-1.2853	0.241909	not DE
Oesophageal gland	Smp_072980	-1.5474	0.241909	not DE
Oesophageal gland	Smp_161160	-1.3111	0.241909	not DE
Oesophageal gland	Smp_014020	-1.4789	0.242098	not DE
Oesophageal gland	Smp_176380	1.612	0.242314	not DE
Oesophageal gland	Smp_345400	1.8467	0.242314	not DE
Oesophageal gland	Smp_078600	1.3796	0.243285	not DE
Oesophageal gland	Smp_305490	-1.7188	0.243481	not DE
Oesophageal gland	Smp_009540	1.7897	0.245862	not DE
Oesophageal gland	Smp_149740	2.1456	0.248089	not DE
Oesophageal gland	Smp_247560	-1.4155	0.249854	not DE
Oesophageal gland	Smp_300910	1.2416	0.25214	not DE
Oesophageal gland	Smp_148770	-1.32	0.253064	not DE
Oesophageal gland	Smp_194710	2.038	0.254846	not DE
Oesophageal gland	Smp_020450	-1.3519	0.255634	not DE
Oesophageal gland	Smp_058980	-1.3484	0.258103	not DE
Oesophageal gland	Smp_170030	1.3547	0.260474	not DE
Oesophageal gland	Smp_160180	1.5958	0.260511	not DE
Oesophageal gland	Smp_177020	1.5895	0.262623	not DE
Oesophageal gland	Smp_041480	1.3853	0.262623	not DE
Oesophageal gland	Smp_337010	1.565	0.26263	not DE
Oesophageal gland	Smp_173730	-1.4596	0.263078	not DE
Oesophageal gland	Smp_055130	-1.3801	0.263187	not DE
Oesophageal gland	Smp_087760	1.2445	0.263187	not DE
Oesophageal gland	Smp_344990	-1.4568	0.263187	not DE
Oesophageal gland	Smp_068170	1.6766	0.263338	not DE
Oesophageal gland	Smp_196790	1.4368	0.265119	not DE
Oesophageal gland	Smp_125730	1.2557	0.265765	not DE
Oesophageal gland	Smp_336370	1.5822	0.269334	not DE
Oesophageal gland	Smp_343350	-1.383	0.269334	not DE
Oesophageal gland	Smp_203390	1.5266	0.269887	not DE
Oesophageal gland	Smp_310210	1.4522	0.270843	not DE
Oesophageal gland	Smp_169140	1.3722	0.272111	not DE
Oesophageal gland	Smp_005330	1.6813	0.272111	not DE
Oesophageal gland	Smp_146870	1.6178	0.273041	not DE
Oesophageal gland	Smp_053510	-1.4117	0.274169	not DE
Oesophageal gland	Smp_155620	-1.5765	0.274527	not DE
Oesophageal gland	Smp_105020	1.4107	0.275897	not DE
Oesophageal gland	Smp_099420	-1.2959	0.278403	not DE
Oesophageal gland	Smp_024010	1.5838	0.279566	not DE
Oesophageal gland	Smp_089930	-1.4546	0.279566	not DE
Oesophageal gland	Smp_140940	1.8635	0.279984	not DE
Oesophageal gland	Smp_094630	1.3937	0.280571	not DE
Oesophageal gland	Smp_140120	-1.3842	0.283027	not DE
Oesophageal gland	Smp_093630	1.275	0.284004	not DE
Oesophageal gland	Smp_246410	1.3137	0.284004	not DE
Oesophageal gland	Smp_266750	-1.3797	0.284004	not DE
Oesophageal gland	Smp_246020	-1.3925	0.286477	not DE
Oesophageal gland	Smp_346470	1.3787	0.289471	not DE
Oesophageal gland	Smp_341790	2.3114	0.294255	not DE
Oesophageal gland	Smp_176760	1.4007	0.294803	not DE
Oesophageal gland	Smp_347790	1.8764	0.294803	not DE
Oesophageal gland	Smp_085490	1.4633	0.297204	not DE
Oesophageal gland	Smp_318980	1.3133	0.298267	not DE
Oesophageal gland	Smp_145680	1.4794	0.298635	not DE
Oesophageal gland	Smp_002820	1.2612	0.299352	not DE
Oesophageal gland	Smp_136590	-1.2107	0.301007	not DE
Oesophageal gland	Smp_019880	-1.3556	0.301787	not DE
Oesophageal gland	Smp_136640	-1.233	0.302125	not DE
Oesophageal gland	Smp_150500	-1.4685	0.303688	not DE
Oesophageal gland	Smp_132170	1.5176	0.304979	not DE
Oesophageal gland	Smp_002870	-1.5908	0.306389	not DE
Oesophageal gland	Smp_147400	1.3386	0.306442	not DE
Oesophageal gland	Smp_095910	-1.2316	0.308064	not DE
Oesophageal gland	Smp_243150	-1.3717	0.308064	not DE
Oesophageal gland	Smp_022400	-1.3691	0.308064	not DE
Oesophageal gland	Smp_094190	-1.424	0.308064	not DE
Oesophageal gland	Smp_213650	1.2717	0.308064	not DE
Oesophageal gland	Smp_126910	1.6151	0.309034	not DE
Oesophageal gland	Smp_004220	-1.2366	0.309822	not DE
Oesophageal gland	Smp_170290	1.4915	0.313331	not DE
Oesophageal gland	Smp_036250	-1.4652	0.315384	not DE
Oesophageal gland	Smp_067890	-1.2792	0.317103	not DE
Oesophageal gland	Smp_108390	1.2154	0.317132	not DE
Oesophageal gland	Smp_340790	1.2362	0.317132	not DE
Oesophageal gland	Smp_122030	-1.2777	0.317162	not DE
Oesophageal gland	Smp_100040	-1.2024	0.317162	not DE
Oesophageal gland	Smp_018550	1.2302	0.317162	not DE
Oesophageal gland	Smp_125480	1.6365	0.31794	not DE
Oesophageal gland	Smp_166290	1.3553	0.318278	not DE
Oesophageal gland	Smp_026270	-1.4349	0.318753	not DE
Oesophageal gland	Smp_021550	1.3206	0.321092	not DE
Oesophageal gland	Smp_163220	1.4658	0.32112	not DE
Oesophageal gland	Smp_027000	1.4798	0.321924	not DE
Oesophageal gland	Smp_060940	-1.3783	0.32286	not DE
Oesophageal gland	Smp_082360	1.3238	0.32596	not DE
Oesophageal gland	Smp_141010	-1.3419	0.326293	not DE
Oesophageal gland	Smp_054790	1.2893	0.326293	not DE
Oesophageal gland	Smp_064360	-1.3164	0.327758	not DE
Oesophageal gland	Smp_337395	-1.2394	0.328645	not DE
Oesophageal gland	Smp_180170	1.2798	0.330809	not DE
Oesophageal gland	Smp_035470	-1.2011	0.331326	not DE
Oesophageal gland	Smp_061950	-1.3201	0.335278	not DE
Oesophageal gland	Smp_204070	-1.2486	0.336642	not DE
Oesophageal gland	Smp_162260	1.445	0.336642	not DE
Oesophageal gland	Smp_115340	1.4796	0.336642	not DE
Oesophageal gland	Smp_307270	1.3033	0.336642	not DE
Oesophageal gland	Smp_244020	-1.3852	0.33667	not DE
Oesophageal gland	Smp_020270	1.5943	0.337377	not DE
Oesophageal gland	Smp_008230	-1.285	0.338016	not DE
Oesophageal gland	Smp_343310	-1.3682	0.338016	not DE
Oesophageal gland	Smp_099690	-1.2817	0.339509	not DE
Oesophageal gland	Smp_159630	-1.3117	0.339919	not DE
Oesophageal gland	Smp_062070	-1.3033	0.339919	not DE
Oesophageal gland	Smp_152060	1.407	0.339919	not DE
Oesophageal gland	Smp_149040	1.3745	0.339919	not DE
Oesophageal gland	Smp_100120	-1.5564	0.340747	not DE
Oesophageal gland	Smp_161530	-1.3682	0.341677	not DE
Oesophageal gland	Smp_161110	-1.4419	0.343813	not DE
Oesophageal gland	Smp_018010	1.5962	0.347546	not DE
Oesophageal gland	Smp_165550	1.5745	0.349502	not DE
Oesophageal gland	Smp_139760	1.8155	0.349947	not DE
Oesophageal gland	Smp_011660	-1.3835	0.349947	not DE
Oesophageal gland	Smp_179660	-1.2549	0.354236	not DE
Oesophageal gland	Smp_342620	1.4157	0.356974	not DE
Oesophageal gland	Smp_346660	-1.2156	0.35877	not DE
Oesophageal gland	Smp_042030	1.2977	0.35877	not DE
Oesophageal gland	Smp_168800	-1.2797	0.358975	not DE
Oesophageal gland	Smp_162630	-1.235	0.359304	not DE
Oesophageal gland	Smp_171870	-1.356	0.360164	not DE
Oesophageal gland	Smp_136070	1.5947	0.360164	not DE
Oesophageal gland	Smp_045430	1.2808	0.360164	not DE
Oesophageal gland	Smp_334670	-1.2554	0.360164	not DE
Oesophageal gland	Smp_128050	1.2888	0.360164	not DE
Oesophageal gland	Smp_097020	1.3841	0.360164	not DE
Oesophageal gland	Smp_093540	1.2986	0.360164	not DE
Oesophageal gland	Smp_054410	-1.241	0.361114	not DE
Oesophageal gland	Smp_169720	1.3409	0.36182	not DE
Oesophageal gland	Smp_155760	1.2465	0.361938	not DE
Oesophageal gland	Smp_092770	-1.2224	0.361938	not DE
Oesophageal gland	Smp_098090	-1.2464	0.361938	not DE
Oesophageal gland	Smp_065240	1.2778	0.361938	not DE
Oesophageal gland	Smp_343450	1.6008	0.363619	not DE
Oesophageal gland	Smp_150850	-1.2771	0.363619	not DE
Oesophageal gland	Smp_006860	1.1676	0.364528	not DE
Oesophageal gland	Smp_214350	-1.538	0.365118	not DE
Oesophageal gland	Smp_172070	1.5625	0.368064	not DE
Oesophageal gland	Smp_176090	1.5533	0.369538	not DE
Oesophageal gland	Smp_093220	1.334	0.370609	not DE
Oesophageal gland	Smp_201030	-1.2087	0.370609	not DE
Oesophageal gland	Smp_326410	-1.2978	0.370609	not DE
Oesophageal gland	Smp_138310	1.4156	0.370609	not DE
Oesophageal gland	Smp_340150	-1.3199	0.370609	not DE
Oesophageal gland	Smp_035270	1.3198	0.370609	not DE
Oesophageal gland	Smp_096720	1.2401	0.370681	not DE
Oesophageal gland	Smp_307960	1.433	0.370745	not DE
Oesophageal gland	Smp_013040	1.2095	0.376297	not DE
Oesophageal gland	Smp_242430	-1.4366	0.376698	not DE
Oesophageal gland	Smp_016640	1.3515	0.376698	not DE
Oesophageal gland	Smp_214170	-1.3638	0.376698	not DE
Oesophageal gland	Smp_048230	1.3906	0.377923	not DE
Oesophageal gland	Smp_143770	1.283	0.382947	not DE
Oesophageal gland	Smp_147360	-1.4619	0.388717	not DE
Oesophageal gland	Smp_098920	-1.2689	0.388717	not DE
Oesophageal gland	Smp_242530	-1.3688	0.388937	not DE
Oesophageal gland	Smp_032950	-1.1617	0.389581	not DE
Oesophageal gland	Smp_142170	1.3983	0.390551	not DE
Oesophageal gland	Smp_128370	1.2813	0.392658	not DE
Oesophageal gland	Smp_024580	-1.4626	0.393179	not DE
Oesophageal gland	Smp_340820	1.5108	0.393401	not DE
Oesophageal gland	Smp_147960	1.1464	0.393401	not DE
Oesophageal gland	Smp_084140	-1.2242	0.393472	not DE
Oesophageal gland	Smp_323900	-1.3521	0.393927	not DE
Oesophageal gland	Smp_013050	1.519	0.393927	not DE
Oesophageal gland	Smp_054310	-1.3278	0.394995	not DE
Oesophageal gland	Smp_082670	1.5115	0.394995	not DE
Oesophageal gland	Smp_062270	-1.3979	0.395026	not DE
Oesophageal gland	Smp_154730	1.5094	0.395026	not DE
Oesophageal gland	Smp_327230	-1.6434	0.395026	not DE
Oesophageal gland	Smp_038530	-1.1681	0.398029	not DE
Oesophageal gland	Smp_153340	-1.3	0.398029	not DE
Oesophageal gland	Smp_245490	-1.2448	0.399765	not DE
Oesophageal gland	Smp_347200	1.249	0.400952	not DE
Oesophageal gland	Smp_331670	-1.1653	0.403613	not DE
Oesophageal gland	Smp_004310	-1.157	0.403613	not DE
Oesophageal gland	Smp_123390	1.3614	0.406171	not DE
Oesophageal gland	Smp_203810	1.1908	0.406887	not DE
Oesophageal gland	Smp_210820	1.3247	0.408843	not DE
Oesophageal gland	Smp_340510	-1.1614	0.412731	not DE
Oesophageal gland	Smp_128360	1.343	0.413741	not DE
Oesophageal gland	Smp_199050	-1.2482	0.414252	not DE
Oesophageal gland	Smp_138770	1.4634	0.415722	not DE
Oesophageal gland	Smp_164760	1.4805	0.416065	not DE
Oesophageal gland	Smp_212600	1.1578	0.416379	not DE
Oesophageal gland	Smp_123270	-2.1227	0.418877	not DE
Oesophageal gland	Smp_144760	1.2833	0.420494	not DE
Oesophageal gland	Smp_126800	-1.3224	0.420529	not DE
Oesophageal gland	Smp_027300	1.4277	0.424026	not DE
Oesophageal gland	Smp_332600	1.2653	0.424026	not DE
Oesophageal gland	Smp_133620	1.368	0.424065	not DE
Oesophageal gland	Smp_159990	1.229	0.426591	not DE
Oesophageal gland	Smp_071630	-1.1597	0.426591	not DE
Oesophageal gland	Smp_161550	1.3723	0.427381	not DE
Oesophageal gland	Smp_105330	-1.2364	0.427381	not DE
Oesophageal gland	Smp_127430	1.2677	0.428244	not DE
Oesophageal gland	Smp_024150	-1.1548	0.428307	not DE
Oesophageal gland	Smp_055770	1.2422	0.428393	not DE
Oesophageal gland	Smp_094920	1.2682	0.430214	not DE
Oesophageal gland	Smp_348800	-1.1892	0.433197	not DE
Oesophageal gland	Smp_166320	-1.3426	0.436558	not DE
Oesophageal gland	Smp_140040	1.3584	0.441024	not DE
Oesophageal gland	Smp_098950	1.2083	0.442895	not DE
Oesophageal gland	Smp_067540	-1.1725	0.444569	not DE
Oesophageal gland	Smp_000230	-1.2535	0.445441	not DE
Oesophageal gland	Smp_052890	-1.3063	0.446216	not DE
Oesophageal gland	Smp_165710	-1.2311	0.446216	not DE
Oesophageal gland	Smp_041060	1.302	0.446678	not DE
Oesophageal gland	Smp_055890	1.2065	0.447327	not DE
Oesophageal gland	Smp_243910	-1.2062	0.447623	not DE
Oesophageal gland	Smp_044020	1.4687	0.447623	not DE
Oesophageal gland	Smp_200090	-1.1641	0.450086	not DE
Oesophageal gland	Smp_332510	1.3938	0.450426	not DE
Oesophageal gland	Smp_241450	1.3046	0.450701	not DE
Oesophageal gland	Smp_346890	1.2786	0.451606	not DE
Oesophageal gland	Smp_004990	1.1457	0.451606	not DE
Oesophageal gland	Smp_314200	1.3267	0.454706	not DE
Oesophageal gland	Smp_153640	1.1338	0.454706	not DE
Oesophageal gland	Smp_031920	1.1202	0.457324	not DE
Oesophageal gland	Smp_099850	-1.2216	0.457324	not DE
Oesophageal gland	Smp_099030	-1.1178	0.458185	not DE
Oesophageal gland	Smp_179270	1.1858	0.459173	not DE
Oesophageal gland	Smp_019890	1.1822	0.464679	not DE
Oesophageal gland	Smp_092020	1.2794	0.464679	not DE
Oesophageal gland	Smp_064950	-1.1975	0.468353	not DE
Oesophageal gland	Smp_051420	1.4992	0.468353	not DE
Oesophageal gland	Smp_006000	-1.1329	0.468865	not DE
Oesophageal gland	Smp_080150	1.3325	0.4689	not DE
Oesophageal gland	Smp_100110	-1.1306	0.470156	not DE
Oesophageal gland	Smp_150210	-1.2015	0.471439	not DE
Oesophageal gland	Smp_123165	-1.2214	0.471598	not DE
Oesophageal gland	Smp_179650	1.1129	0.473335	not DE
Oesophageal gland	Smp_055990	1.1996	0.474683	not DE
Oesophageal gland	Smp_001090	-1.1995	0.476055	not DE
Oesophageal gland	Smp_051230	1.1329	0.477089	not DE
Oesophageal gland	Smp_347930	1.3164	0.477089	not DE
Oesophageal gland	Smp_066740	1.1686	0.477387	not DE
Oesophageal gland	Smp_138010	-1.2644	0.477726	not DE
Oesophageal gland	Smp_027040	1.1414	0.477726	not DE
Oesophageal gland	Smp_072140	1.1133	0.477726	not DE
Oesophageal gland	Smp_210130	1.1712	0.481338	not DE
Oesophageal gland	Smp_013300	-1.1238	0.481338	not DE
Oesophageal gland	Smp_178990	-1.2101	0.484907	not DE
Oesophageal gland	Smp_098550	1.2953	0.484907	not DE
Oesophageal gland	Smp_083970	-1.1559	0.485255	not DE
Oesophageal gland	Smp_340600	-1.162	0.485342	not DE
Oesophageal gland	Smp_308590	1.2409	0.485342	not DE
Oesophageal gland	Smp_138500	1.2602	0.486518	not DE
Oesophageal gland	Smp_081450	-1.1582	0.48856	not DE
Oesophageal gland	Smp_129950	1.1739	0.489598	not DE
Oesophageal gland	Smp_113630	1.1653	0.490674	not DE
Oesophageal gland	Smp_074770	1.2084	0.492962	not DE
Oesophageal gland	Smp_088950	-1.2035	0.492962	not DE
Oesophageal gland	Smp_000040	-1.1454	0.495373	not DE
Oesophageal gland	Smp_244490	1.1372	0.495373	not DE
Oesophageal gland	Smp_304900	1.1938	0.495373	not DE
Oesophageal gland	Smp_210740	-1.1904	0.495373	not DE
Oesophageal gland	Smp_044520	-1.2654	0.495373	not DE
Oesophageal gland	Smp_091010	-1.1571	0.495936	not DE
Oesophageal gland	Smp_136910	-1.2617	0.501156	not DE
Oesophageal gland	Smp_316710	-1.2632	0.501657	not DE
Oesophageal gland	Smp_163790	-1.1635	0.502788	not DE
Oesophageal gland	Smp_122370	1.1234	0.506255	not DE
Oesophageal gland	Smp_162210	-1.1635	0.506255	not DE
Oesophageal gland	Smp_147680	1.4787	0.508072	not DE
Oesophageal gland	Smp_103200	-1.1329	0.509653	not DE
Oesophageal gland	Smp_167190	1.4185	0.513467	not DE
Oesophageal gland	Smp_211070	1.2431	0.517442	not DE
Oesophageal gland	Smp_161250	1.2294	0.519426	not DE
Oesophageal gland	Smp_052500	-1.1084	0.521029	not DE
Oesophageal gland	Smp_093820	1.2903	0.522624	not DE
Oesophageal gland	Smp_107200	1.2286	0.522624	not DE
Oesophageal gland	Smp_127820	-1.1975	0.522624	not DE
Oesophageal gland	Smp_303430	1.4935	0.522624	not DE
Oesophageal gland	Smp_344430	-1.1646	0.522624	not DE
Oesophageal gland	Smp_130270	1.2696	0.522624	not DE
Oesophageal gland	Smp_104960	-1.1281	0.522624	not DE
Oesophageal gland	Smp_063030	1.2905	0.52413	not DE
Oesophageal gland	Smp_213520	1.1848	0.52512	not DE
Oesophageal gland	Smp_210180	-1.1035	0.527735	not DE
Oesophageal gland	Smp_170450	1.2369	0.529738	not DE
Oesophageal gland	Smp_083720	-1.1076	0.529818	not DE
Oesophageal gland	Smp_306140	1.1289	0.529818	not DE
Oesophageal gland	Smp_052710	-1.128	0.533637	not DE
Oesophageal gland	Smp_082860	-1.156	0.533637	not DE
Oesophageal gland	Smp_085790	1.1665	0.533637	not DE
Oesophageal gland	Smp_210780	-1.1172	0.534247	not DE
Oesophageal gland	Smp_065180	1.1708	0.536053	not DE
Oesophageal gland	Smp_068950	-1.1917	0.537024	not DE
Oesophageal gland	Smp_332480	-1.1625	0.538314	not DE
Oesophageal gland	Smp_165700	-1.1977	0.539507	not DE
Oesophageal gland	Smp_212310	-1.1737	0.541338	not DE
Oesophageal gland	Smp_070340	1.1839	0.541818	not DE
Oesophageal gland	Smp_019340	-1.1286	0.542694	not DE
Oesophageal gland	Smp_136460	-1.1378	0.542694	not DE
Oesophageal gland	Smp_158670	1.1757	0.542694	not DE
Oesophageal gland	Smp_047410	-1.2437	0.542694	not DE
Oesophageal gland	Smp_031710	1.1695	0.542849	not DE
Oesophageal gland	Smp_010690	-1.2071	0.543184	not DE
Oesophageal gland	Smp_246300	1.1354	0.545893	not DE
Oesophageal gland	Smp_163610	1.2506	0.545893	not DE
Oesophageal gland	Smp_167020	1.2506	0.545893	not DE
Oesophageal gland	Smp_078750	1.1276	0.54671	not DE
Oesophageal gland	Smp_042920	1.1999	0.551635	not DE
Oesophageal gland	Smp_155210	1.2256	0.55306	not DE
Oesophageal gland	Smp_058780	1.1071	0.55306	not DE
Oesophageal gland	Smp_020370	-1.0895	0.55421	not DE
Oesophageal gland	Smp_191310	1.1396	0.55421	not DE
Oesophageal gland	Smp_246050	-1.1945	0.555123	not DE
Oesophageal gland	Smp_150840	1.2136	0.557574	not DE
Oesophageal gland	Smp_074150	-1.1633	0.557574	not DE
Oesophageal gland	Smp_213970	-1.3812	0.557611	not DE
Oesophageal gland	Smp_346570	1.5255	0.557611	not DE
Oesophageal gland	Smp_174660	1.2089	0.557779	not DE
Oesophageal gland	Smp_342710	1.1772	0.560834	not DE
Oesophageal gland	Smp_248120	1.1619	0.561743	not DE
Oesophageal gland	Smp_327420	1.0946	0.562312	not DE
Oesophageal gland	Smp_017710	-1.1659	0.563005	not DE
Oesophageal gland	Smp_070600	1.1603	0.564394	not DE
Oesophageal gland	Smp_130460	-1.1595	0.564394	not DE
Oesophageal gland	Smp_040190	1.2475	0.564394	not DE
Oesophageal gland	Smp_085750	1.2336	0.567096	not DE
Oesophageal gland	Smp_146200	-1.1161	0.568498	not DE
Oesophageal gland	Smp_155560	-1.1316	0.568498	not DE
Oesophageal gland	Smp_156100	1.1893	0.568498	not DE
Oesophageal gland	Smp_125260	1.116	0.568827	not DE
Oesophageal gland	Smp_074590	1.2127	0.57006	not DE
Oesophageal gland	Smp_032920	1.0972	0.57006	not DE
Oesophageal gland	Smp_158740	-1.141	0.570067	not DE
Oesophageal gland	Smp_332650	-1.1037	0.570067	not DE
Oesophageal gland	Smp_157160	-1.1005	0.570067	not DE
Oesophageal gland	Smp_307000	-1.1132	0.572258	not DE
Oesophageal gland	Smp_160090	1.125	0.573984	not DE
Oesophageal gland	Smp_045920	1.2487	0.575038	not DE
Oesophageal gland	Smp_013870	-1.146	0.575038	not DE
Oesophageal gland	Smp_157340	-1.1425	0.577791	not DE
Oesophageal gland	Smp_145740	1.2515	0.578079	not DE
Oesophageal gland	Smp_157290	1.18	0.579996	not DE
Oesophageal gland	Smp_079220	-1.0743	0.581667	not DE
Oesophageal gland	Smp_043030	1.0788	0.582819	not DE
Oesophageal gland	Smp_124850	1.1475	0.582868	not DE
Oesophageal gland	Smp_022320	-1.1686	0.585643	not DE
Oesophageal gland	Smp_017230	1.1524	0.585643	not DE
Oesophageal gland	Smp_138160	-1.1099	0.592573	not DE
Oesophageal gland	Smp_032930	1.1911	0.594101	not DE
Oesophageal gland	Smp_316730	1.1357	0.594101	not DE
Oesophageal gland	Smp_179610	-1.0954	0.594101	not DE
Oesophageal gland	Smp_335620	-1.1028	0.59541	not DE
Oesophageal gland	Smp_125050	1.1227	0.59541	not DE
Oesophageal gland	Smp_167330	-1.1168	0.59541	not DE
Oesophageal gland	Smp_242680	-1.1335	0.596054	not DE
Oesophageal gland	Smp_057630	-1.1316	0.596054	not DE
Oesophageal gland	Smp_123370	1.223	0.596378	not DE
Oesophageal gland	Smp_151600	1.0992	0.596378	not DE
Oesophageal gland	Smp_079950	-1.0719	0.596991	not DE
Oesophageal gland	Smp_079730	-1.1155	0.597728	not DE
Oesophageal gland	Smp_015220	1.0949	0.599728	not DE
Oesophageal gland	Smp_345670	1.1055	0.599728	not DE
Oesophageal gland	Smp_347710	1.0699	0.600041	not DE
Oesophageal gland	Smp_340370	1.1387	0.602083	not DE
Oesophageal gland	Smp_900080	-1.3951	0.602657	not DE
Oesophageal gland	Smp_062300	1.0929	0.60734	not DE
Oesophageal gland	Smp_041190	1.1315	0.611338	not DE
Oesophageal gland	Smp_340630	1.0555	0.613283	not DE
Oesophageal gland	Smp_076960	-1.1336	0.613451	not DE
Oesophageal gland	Smp_245820	1.072	0.613451	not DE
Oesophageal gland	Smp_127940	1.1938	0.61369	not DE
Oesophageal gland	Smp_026930	1.2258	0.61369	not DE
Oesophageal gland	Smp_054120	-1.0608	0.61369	not DE
Oesophageal gland	Smp_039870	1.1061	0.616205	not DE
Oesophageal gland	Smp_041100	1.1848	0.618612	not DE
Oesophageal gland	Smp_137120	1.1776	0.618612	not DE
Oesophageal gland	Smp_010100	1.151	0.619158	not DE
Oesophageal gland	Smp_079310	-1.0564	0.619158	not DE
Oesophageal gland	Smp_039820	1.0748	0.619158	not DE
Oesophageal gland	Smp_131400	-1.0633	0.623629	not DE
Oesophageal gland	Smp_246230	1.0765	0.624513	not DE
Oesophageal gland	Smp_052780	1.0958	0.627888	not DE
Oesophageal gland	Smp_010230	1.1594	0.628381	not DE
Oesophageal gland	Smp_084830	-1.15	0.629082	not DE
Oesophageal gland	Smp_072950	-1.0512	0.630141	not DE
Oesophageal gland	Smp_246510	1.1146	0.630471	not DE
Oesophageal gland	Smp_011150	-1.1266	0.633664	not DE
Oesophageal gland	Smp_144840	-1.0685	0.635859	not DE
Oesophageal gland	Smp_048550	-1.0995	0.635859	not DE
Oesophageal gland	Smp_159590	-1.1107	0.635859	not DE
Oesophageal gland	Smp_125780	-1.123	0.639979	not DE
Oesophageal gland	Smp_063120	-1.0813	0.64285	not DE
Oesophageal gland	Smp_131350	1.2609	0.64336	not DE
Oesophageal gland	Smp_055190	1.0794	0.645569	not DE
Oesophageal gland	Smp_138680	-1.0599	0.645911	not DE
Oesophageal gland	Smp_020300	1.1026	0.645911	not DE
Oesophageal gland	Smp_142880	-1.0681	0.646799	not DE
Oesophageal gland	Smp_175660	-1.0553	0.646799	not DE
Oesophageal gland	Smp_164890	-1.1185	0.6496	not DE
Oesophageal gland	Smp_072180	1.0886	0.650909	not DE
Oesophageal gland	Smp_141120	1.0964	0.650909	not DE
Oesophageal gland	Smp_246710	1.1026	0.651165	not DE
Oesophageal gland	Smp_086060	-1.0747	0.651393	not DE
Oesophageal gland	Smp_042550	-1.0696	0.651393	not DE
Oesophageal gland	Smp_123630	1.08	0.653162	not DE
Oesophageal gland	Smp_331560	-2.2941	0.653162	not DE
Oesophageal gland	Smp_085650	-1.0813	0.654994	not DE
Oesophageal gland	Smp_041490	1.16	0.6552	not DE
Oesophageal gland	Smp_045950	1.0479	0.6552	not DE
Oesophageal gland	Smp_086460	1.136	0.6552	not DE
Oesophageal gland	Smp_064240	-1.0592	0.6552	not DE
Oesophageal gland	Smp_042120	1.7096	0.655494	not DE
Oesophageal gland	Smp_176810	-1.1077	0.655494	not DE
Oesophageal gland	Smp_038630	-1.0947	0.655494	not DE
Oesophageal gland	Smp_167880	1.064	0.655494	not DE
Oesophageal gland	Smp_172040	1.2497	0.658816	not DE
Oesophageal gland	Smp_341010	-1.0446	0.661636	not DE
Oesophageal gland	Smp_083030	1.0472	0.664733	not DE
Oesophageal gland	Smp_015090	-1.0468	0.670701	not DE
Oesophageal gland	Smp_165680	-1.0543	0.671701	not DE
Oesophageal gland	Smp_033670	-1.0419	0.674201	not DE
Oesophageal gland	Smp_150740	-1.0651	0.6743	not DE
Oesophageal gland	Smp_343720	-1.0669	0.675144	not DE
Oesophageal gland	Smp_147120	-1.0383	0.67594	not DE
Oesophageal gland	Smp_034550	-1.0828	0.675962	not DE
Oesophageal gland	Smp_072460	1.1193	0.675962	not DE
Oesophageal gland	Smp_212940	1.0835	0.678257	not DE
Oesophageal gland	Smp_146400	-1.1399	0.678872	not DE
Oesophageal gland	Smp_194420	-1.0836	0.68006	not DE
Oesophageal gland	Smp_070930	-1.0395	0.68006	not DE
Oesophageal gland	Smp_328180	1.0443	0.688695	not DE
Oesophageal gland	Smp_330250	1.0638	0.690474	not DE
Oesophageal gland	Smp_028030	-1.1785	0.692704	not DE
Oesophageal gland	Smp_011980	1.0534	0.69663	not DE
Oesophageal gland	Smp_071050	1.1551	0.697052	not DE
Oesophageal gland	Smp_162910	1.0571	0.698884	not DE
Oesophageal gland	Smp_020920	-1.0732	0.699083	not DE
Oesophageal gland	Smp_047720	-1.0895	0.699083	not DE
Oesophageal gland	Smp_171600	1.1259	0.699083	not DE
Oesophageal gland	Smp_065470	-1.0286	0.699618	not DE
Oesophageal gland	Smp_319340	1.0487	0.700549	not DE
Oesophageal gland	Smp_042090	1.0224	0.700978	not DE
Oesophageal gland	Smp_181080	1.0608	0.702675	not DE
Oesophageal gland	Smp_147000	1.0499	0.704681	not DE
Oesophageal gland	Smp_155480	1.056	0.705684	not DE
Oesophageal gland	Smp_171710	1.038	0.705768	not DE
Oesophageal gland	Smp_089870	-1.0189	0.709731	not DE
Oesophageal gland	Smp_013840	-1.0329	0.713614	not DE
Oesophageal gland	Smp_149240	-1.0577	0.715379	not DE
Oesophageal gland	Smp_337110	-1.0332	0.717434	not DE
Oesophageal gland	Smp_023230	-1.0233	0.717924	not DE
Oesophageal gland	Smp_164270	1.0464	0.717924	not DE
Oesophageal gland	Smp_154040	-1.0226	0.720501	not DE
Oesophageal gland	Smp_066730	-1.0347	0.720501	not DE
Oesophageal gland	Smp_047500	1.0776	0.72176	not DE
Oesophageal gland	Smp_309355	-1.0359	0.721898	not DE
Oesophageal gland	Smp_029240	1.0145	0.729789	not DE
Oesophageal gland	Smp_211030	1.0589	0.732532	not DE
Oesophageal gland	Smp_090930	1.0204	0.734628	not DE
Oesophageal gland	Smp_343860	-1.0378	0.737309	not DE
Oesophageal gland	Smp_307800	1.0796	0.737309	not DE
Oesophageal gland	Smp_131030	-1.0255	0.737593	not DE
Oesophageal gland	Smp_210450	1.0372	0.738993	not DE
Oesophageal gland	Smp_163580	-1.0121	0.741906	not DE
Oesophageal gland	Smp_130440	1.0348	0.743668	not DE
Oesophageal gland	Smp_157800	1.0142	0.74705	not DE
Oesophageal gland	Smp_135270	1.0439	0.747939	not DE
Oesophageal gland	Smp_129260	1.2619	0.74855	not DE
Oesophageal gland	Smp_075640	-1.0504	0.74855	not DE
Oesophageal gland	Smp_346250	1.1819	0.749828	not DE
Oesophageal gland	Smp_340730	1.0201	0.750637	not DE
Oesophageal gland	Smp_168370	1.0103	0.75086	not DE
Oesophageal gland	Smp_039180	-1.0203	0.750953	not DE
Oesophageal gland	Smp_128170	1.0292	0.750953	not DE
Oesophageal gland	Smp_142770	1.023	0.750953	not DE
Oesophageal gland	Smp_306990	-1.0183	0.750953	not DE
Oesophageal gland	Smp_122840	1.0051	0.753752	not DE
Oesophageal gland	Smp_303420	1.0123	0.755243	not DE
Oesophageal gland	Smp_160000	1.0079	0.757073	not DE
Oesophageal gland	Smp_337790	1.0525	0.757951	not DE
Oesophageal gland	Smp_333950	-1.0012	0.764098	not DE
Oesophageal gland	Smp_305550	-1.0068	0.764098	not DE
Oesophageal gland	Smp_247520	-1.0013	0.764098	not DE
Oesophageal gland	Smp_077000	1.0465	0.764098	not DE
Oesophageal gland	Smp_153500	1.0045	0.764098	not DE
Oesophageal gland	Smp_341180	1.0048	0.764098	not DE
Oesophageal gland	Smp_132050	-1.0162	0.764098	not DE
Oesophageal gland	Smp_129080	-1.0003	0.765194	not DE
Oesophageal gland	Smp_065420	1.0422	0.767251	not DE
Oesophageal gland	Smp_266890	-1.0002	0.767251	not DE
Oesophageal gland	Smp_168660	-1.0054	0.767899	not DE
Oesophageal gland	Smp_245370	1.0344	0.769308	not DE
Oesophageal gland	Smp_130750	-1.0318	0.770242	not DE
Oesophageal gland	Smp_149900	0.9983	0.770242	not DE
Oesophageal gland	Smp_247710	0.9976	0.771372	not DE
Oesophageal gland	Smp_045360	-1.005	0.771372	not DE
Oesophageal gland	Smp_024110	-0.9967	0.773427	not DE
Oesophageal gland	Smp_170230	0.9985	0.775445	not DE
Oesophageal gland	Smp_171530	-1.0509	0.775445	not DE
Oesophageal gland	Smp_341740	-0.9953	0.775445	not DE
Oesophageal gland	Smp_306640	1.0315	0.775445	not DE
Oesophageal gland	Smp_341160	1.0771	0.775445	not DE
Oesophageal gland	Smp_128420	-1.0018	0.775691	not DE
Oesophageal gland	Smp_344920	1.04	0.775691	not DE
Oesophageal gland	Smp_322610	-0.9946	0.780018	not DE
Oesophageal gland	Smp_337130	-0.9965	0.780612	not DE
Oesophageal gland	Smp_337660	-0.9934	0.780612	not DE
Oesophageal gland	Smp_072900	0.9941	0.781623	not DE
Oesophageal gland	Smp_085310	-0.9911	0.78266	not DE
Oesophageal gland	Smp_053470	1.0899	0.783637	not DE
Oesophageal gland	Smp_127660	1.0015	0.785266	not DE
Oesophageal gland	Smp_050160	0.9947	0.787324	not DE
Oesophageal gland	Smp_066940	-0.9917	0.787607	not DE
Oesophageal gland	Smp_168160	-0.9886	0.788446	not DE
Oesophageal gland	Smp_129980	-0.9914	0.788446	not DE
Oesophageal gland	Smp_171170	1.002	0.790498	not DE
Oesophageal gland	Smp_303300	-0.9892	0.790905	not DE
Oesophageal gland	Smp_129520	0.9864	0.791283	not DE
Oesophageal gland	Smp_127890	1.0851	0.791283	not DE
Oesophageal gland	Smp_161540	1.0491	0.792662	not DE
Oesophageal gland	Smp_027970	0.9986	0.795601	not DE
Oesophageal gland	Smp_266770	0.9904	0.795601	not DE
Oesophageal gland	Smp_137040	1.0444	0.79578	not DE
Oesophageal gland	Smp_122810	0.9926	0.796988	not DE
Oesophageal gland	Smp_080370	0.9858	0.796988	not DE
Oesophageal gland	Smp_094050	0.9855	0.799023	not DE
Oesophageal gland	Smp_064320	0.9826	0.799434	not DE
Oesophageal gland	Smp_158400	0.9954	0.799434	not DE
Oesophageal gland	Smp_302650	-0.9888	0.799434	not DE
Oesophageal gland	Smp_180470	-0.9844	0.801298	not DE
Oesophageal gland	Smp_151280	-0.9807	0.801908	not DE
Oesophageal gland	Smp_147840	0.9885	0.803043	not DE
Oesophageal gland	Smp_162100	0.9821	0.803197	not DE
Oesophageal gland	Smp_095810	0.9825	0.803197	not DE
Oesophageal gland	Smp_129650	1.0455	0.804232	not DE
Oesophageal gland	Smp_044160	0.9956	0.804937	not DE
Oesophageal gland	Smp_025370	-0.9785	0.80535	not DE
Oesophageal gland	Smp_032240	-0.9775	0.80535	not DE
Oesophageal gland	Smp_012440	0.9777	0.80535	not DE
Oesophageal gland	Smp_047860	0.986	0.80535	not DE
Oesophageal gland	Smp_096240	-0.9779	0.80535	not DE
Oesophageal gland	Smp_042990	-0.9765	0.80535	not DE
Oesophageal gland	Smp_082800	-0.9752	0.80535	not DE
Oesophageal gland	Smp_086900	-0.9786	0.80535	not DE
Oesophageal gland	Smp_147590	0.9911	0.805858	not DE
Oesophageal gland	Smp_312770	-0.9765	0.805858	not DE
Oesophageal gland	Smp_130430	-0.9835	0.8086	not DE
Oesophageal gland	Smp_144360	-0.973	0.811201	not DE
Oesophageal gland	Smp_087330	0.9727	0.814853	not DE
Oesophageal gland	Smp_201810	0.9739	0.817188	not DE
Oesophageal gland	Smp_247630	0.9997	0.820344	not DE
Oesophageal gland	Smp_343990	-0.9657	0.822956	not DE
Oesophageal gland	Smp_001360	-0.9717	0.822956	not DE
Oesophageal gland	Smp_053800	1.0089	0.824058	not DE
Oesophageal gland	Smp_202630	0.9736	0.824058	not DE
Oesophageal gland	Smp_334140	0.9747	0.824058	not DE
Oesophageal gland	Smp_332330	0.9658	0.825112	not DE
Oesophageal gland	Smp_332400	-0.9689	0.825112	not DE
Oesophageal gland	Smp_090030	-1.0572	0.825112	not DE
Oesophageal gland	Smp_068500	-0.9808	0.825112	not DE
Oesophageal gland	Smp_198670	0.9839	0.825112	not DE
Oesophageal gland	Smp_308370	0.9712	0.825112	not DE
Oesophageal gland	Smp_128950	1.0941	0.825112	not DE
Oesophageal gland	Smp_005010	-0.9616	0.825112	not DE
Oesophageal gland	Smp_337460	0.9766	0.825112	not DE
Oesophageal gland	Smp_053940	0.9731	0.825112	not DE
Oesophageal gland	Smp_130330	1.0409	0.825112	not DE
Oesophageal gland	Smp_017640	0.978	0.825112	not DE
Oesophageal gland	Smp_027910	0.9619	0.825112	not DE
Oesophageal gland	Smp_065120	-0.9661	0.825112	not DE
Oesophageal gland	Smp_045750	0.962	0.825112	not DE
Oesophageal gland	Smp_019040	0.9652	0.825112	not DE
Oesophageal gland	Smp_337570	0.9647	0.825112	not DE
Oesophageal gland	Smp_347500	0.9655	0.826248	not DE
Oesophageal gland	Smp_179460	-0.9744	0.826435	not DE
Oesophageal gland	Smp_073690	-0.9607	0.830748	not DE
Oesophageal gland	Smp_044400	1.016	0.830748	not DE
Oesophageal gland	Smp_141150	0.9938	0.831075	not DE
Oesophageal gland	Smp_067930	-0.9562	0.831075	not DE
Oesophageal gland	Smp_307060	1.0242	0.831549	not DE
Oesophageal gland	Smp_029940	-0.9557	0.836598	not DE
Oesophageal gland	Smp_312760	-0.9523	0.837094	not DE
Oesophageal gland	Smp_147790	0.96	0.837986	not DE
Oesophageal gland	Smp_335300	-0.9585	0.840698	not DE
Oesophageal gland	Smp_154250	-0.9613	0.841546	not DE
Oesophageal gland	Smp_044250	-0.9503	0.841546	not DE
Oesophageal gland	Smp_132640	-0.954	0.842996	not DE
Oesophageal gland	Smp_245850	1.1346	0.842996	not DE
Oesophageal gland	Smp_058320	0.9523	0.843035	not DE
Oesophageal gland	Smp_056500	-0.9538	0.843649	not DE
Oesophageal gland	Smp_180070	-0.9523	0.844794	not DE
Oesophageal gland	Smp_172790	0.9605	0.845847	not DE
Oesophageal gland	Smp_310760	-0.9481	0.845847	not DE
Oesophageal gland	Smp_145350	-0.9617	0.847727	not DE
Oesophageal gland	Smp_005230	0.951	0.848691	not DE
Oesophageal gland	Smp_094060	-0.9465	0.848691	not DE
Oesophageal gland	Smp_000260	-0.951	0.850795	not DE
Oesophageal gland	Smp_035730	-0.9509	0.852458	not DE
Oesophageal gland	Smp_080130	0.9501	0.855565	not DE
Oesophageal gland	Smp_340170	1.0046	0.858783	not DE
Oesophageal gland	Smp_165180	-0.9383	0.85955	not DE
Oesophageal gland	Smp_049330	0.9449	0.85955	not DE
Oesophageal gland	Smp_266850	0.941	0.860733	not DE
Oesophageal gland	Smp_012030	0.9635	0.862084	not DE
Oesophageal gland	Smp_243680	-0.9368	0.863806	not DE
Oesophageal gland	Smp_322220	-0.9584	0.864106	not DE
Oesophageal gland	Smp_155700	-0.9338	0.865709	not DE
Oesophageal gland	Smp_315790	-0.9393	0.866275	not DE
Oesophageal gland	Smp_138240	0.945	0.866275	not DE
Oesophageal gland	Smp_153970	-0.9324	0.866275	not DE
Oesophageal gland	Smp_006060	-0.9447	0.866275	not DE
Oesophageal gland	Smp_166500	-0.9337	0.866383	not DE
Oesophageal gland	Smp_140700	-0.94	0.866615	not DE
Oesophageal gland	Smp_213020	0.9388	0.867567	not DE
Oesophageal gland	Smp_344510	0.9358	0.868112	not DE
Oesophageal gland	Smp_028980	-0.9332	0.869925	not DE
Oesophageal gland	Smp_174370	-0.9287	0.869925	not DE
Oesophageal gland	Smp_165280	-0.9329	0.870404	not DE
Oesophageal gland	Smp_021290	0.9387	0.870916	not DE
Oesophageal gland	Smp_301730	0.9334	0.872037	not DE
Oesophageal gland	Smp_301330	0.9375	0.873449	not DE
Oesophageal gland	Smp_034120	0.9378	0.873518	not DE
Oesophageal gland	Smp_267060	0.9337	0.874344	not DE
Oesophageal gland	Smp_158910	0.9527	0.874344	not DE
Oesophageal gland	Smp_157750	0.9289	0.874905	not DE
Oesophageal gland	Smp_043580	0.9269	0.874905	not DE
Oesophageal gland	Smp_172490	0.9294	0.874905	not DE
Oesophageal gland	Smp_169820	-0.9318	0.874905	not DE
Oesophageal gland	Smp_012410	0.9273	0.874905	not DE
Oesophageal gland	Smp_190770	-0.9269	0.874905	not DE
Oesophageal gland	Smp_176600	0.93	0.874905	not DE
Oesophageal gland	Smp_096760	-0.9505	0.874905	not DE
Oesophageal gland	Smp_102510	-0.9287	0.874905	not DE
Oesophageal gland	Smp_194830	-2.1889	0.87625	not DE
Oesophageal gland	Smp_003990	-0.9509	0.876369	not DE
Oesophageal gland	Smp_343890	0.932	0.879953	not DE
Oesophageal gland	Smp_127080	0.963	0.880623	not DE
Oesophageal gland	Smp_079750	-0.9191	0.880635	not DE
Oesophageal gland	Smp_176270	-0.9151	0.881861	not DE
Oesophageal gland	Smp_012900	-0.9157	0.882151	not DE
Oesophageal gland	Smp_334510	0.9309	0.882151	not DE
Oesophageal gland	Smp_340760	0.9532	0.883314	not DE
Oesophageal gland	Smp_09489	-0.9131	0.883314	not DE
Oesophageal gland	Smp_145890	-0.9604	0.884276	not DE
Oesophageal gland	Smp_029850	-0.9172	0.886787	not DE
Oesophageal gland	Smp_031010	0.9172	0.886787	not DE
Oesophageal gland	Smp_050220	-0.9613	0.886787	not DE
Oesophageal gland	Smp_174960	0.9172	0.886787	not DE
Oesophageal gland	Smp_337260	0.9461	0.886787	not DE
Oesophageal gland	Smp_146300	0.9315	0.887781	not DE
Oesophageal gland	Smp_159050	-0.9183	0.890193	not DE
Oesophageal gland	Smp_336700	0.9143	0.891097	not DE
Oesophageal gland	Smp_159600	0.9151	0.891097	not DE
Oesophageal gland	Smp_059810	0.917	0.891097	not DE
Oesophageal gland	Smp_243850	-0.9125	0.897329	not DE
Oesophageal gland	Smp_300840	0.9611	0.897889	not DE
Oesophageal gland	Smp_086750	0.91	0.897889	not DE
Oesophageal gland	Smp_147020	0.9181	0.897889	not DE
Oesophageal gland	Smp_134020	0.9102	0.897911	not DE
Oesophageal gland	Smp_164250	0.9094	0.897911	not DE
Oesophageal gland	Smp_036390	0.9164	0.898107	not DE
Oesophageal gland	Smp_150200	-0.9078	0.899233	not DE
Oesophageal gland	Smp_025680	-0.9005	0.899233	not DE
Oesophageal gland	Smp_049150	0.9326	0.899233	not DE
Oesophageal gland	Smp_092950	-0.9088	0.899918	not DE
Oesophageal gland	Smp_343770	-1.0505	0.899918	not DE
Oesophageal gland	Smp_169340	-0.9066	0.899918	not DE
Oesophageal gland	Smp_342110	0.923	0.900094	not DE
Oesophageal gland	Smp_042020	0.923	0.900094	not DE
Oesophageal gland	Smp_139720	-0.9239	0.900094	not DE
Oesophageal gland	Smp_137590	-0.903	0.900101	not DE
Oesophageal gland	Smp_022110	0.9045	0.900666	not DE
Oesophageal gland	Smp_053990	0.9153	0.902666	not DE
Oesophageal gland	Smp_053060	0.904	0.902666	not DE
Oesophageal gland	Smp_180200	-0.9	0.902666	not DE
Oesophageal gland	Smp_140100	0.9032	0.902958	not DE
Oesophageal gland	Smp_169320	0.9092	0.902958	not DE
Oesophageal gland	Smp_212990	0.9348	0.903219	not DE
Oesophageal gland	Smp_072380	0.9249	0.903666	not DE
Oesophageal gland	Smp_045410	0.9235	0.905106	not DE
Oesophageal gland	Smp_030330	-0.9077	0.905106	not DE
Oesophageal gland	Smp_038540	0.8994	0.905117	not DE
Oesophageal gland	Smp_090080	1.0222	0.905117	not DE
Oesophageal gland	Smp_118830	-0.9092	0.905537	not DE
Oesophageal gland	Smp_130180	-0.8877	0.91102	not DE
Oesophageal gland	Smp_093740	-0.9002	0.911082	not DE
Oesophageal gland	Smp_346130	0.8983	0.911417	not DE
Oesophageal gland	Smp_213050	0.9015	0.911417	not DE
Oesophageal gland	Smp_030290	-0.9317	0.912524	not DE
Oesophageal gland	Smp_148870	0.8947	0.912524	not DE
Oesophageal gland	Smp_032820	-0.9008	0.912524	not DE
Oesophageal gland	Smp_140480	-0.9371	0.916014	not DE
Oesophageal gland	Smp_213570	0.8901	0.918461	not DE
Oesophageal gland	Smp_050880	0.8944	0.920954	not DE
Oesophageal gland	Smp_042060	-0.9098	0.920954	not DE
Oesophageal gland	Smp_345280	0.8984	0.924017	not DE
Oesophageal gland	Smp_009650	-0.9188	0.924017	not DE
Oesophageal gland	Smp_033350	-0.8822	0.924017	not DE
Oesophageal gland	Smp_247580	0.8891	0.924178	not DE
Oesophageal gland	Smp_017280	-0.9287	0.924178	not DE
Oesophageal gland	Smp_148410	0.8848	0.924178	not DE
Oesophageal gland	Smp_243630	0.8893	0.924999	not DE
Oesophageal gland	Smp_170260	-0.8777	0.92506	not DE
Oesophageal gland	Smp_130840	0.8924	0.925928	not DE
Oesophageal gland	Smp_075210	0.907	0.928721	not DE
Oesophageal gland	Smp_061920	-0.8993	0.931521	not DE
Oesophageal gland	Smp_078690	0.9161	0.932442	not DE
Oesophageal gland	Smp_033710	-0.8791	0.932442	not DE
Oesophageal gland	Smp_046890	0.8914	0.932449	not DE
Oesophageal gland	Smp_008830	0.8877	0.932637	not DE
Oesophageal gland	Smp_121940	-0.8706	0.933646	not DE
Oesophageal gland	Smp_196230	0.888	0.936505	not DE
Oesophageal gland	Smp_203600	0.8801	0.937155	not DE
Oesophageal gland	Smp_025150	0.8782	0.93922	not DE
Oesophageal gland	Smp_126720	0.8964	0.942924	not DE
Oesophageal gland	Smp_059360	-0.8944	0.942924	not DE
Oesophageal gland	Smp_016670	0.904	0.943666	not DE
Oesophageal gland	Smp_332550	0.8847	0.943867	not DE
Oesophageal gland	Smp_028190	-0.8689	0.946295	not DE
Oesophageal gland	Smp_127050	0.8837	0.950885	not DE
Oesophageal gland	Smp_140760	0.8677	0.950964	not DE
Oesophageal gland	Smp_070190	0.8763	0.95138	not DE
Oesophageal gland	Smp_322820	-0.9034	0.952287	not DE
Oesophageal gland	Smp_102280	0.8713	0.952287	not DE
Oesophageal gland	Smp_014170	-0.8576	0.952287	not DE
Oesophageal gland	Smp_346030	0.8801	0.952287	not DE
Oesophageal gland	Smp_341040	0.8678	0.952287	not DE
Oesophageal gland	Smp_138210	-0.9113	0.952407	not DE
Oesophageal gland	Smp_088310	-0.8665	0.954213	not DE
Oesophageal gland	Smp_110280	0.8624	0.954213	not DE
Oesophageal gland	Smp_010250	0.865	0.954213	not DE
Oesophageal gland	Smp_032250	0.8737	0.954213	not DE
Oesophageal gland	Smp_020400	0.8641	0.954213	not DE
Oesophageal gland	Smp_211140	0.8605	0.954213	not DE
Oesophageal gland	Smp_160460	-0.8612	0.95447	not DE
Oesophageal gland	Smp_132260	-0.8542	0.95447	not DE
Oesophageal gland	Smp_164820	0.8618	0.95447	not DE
Oesophageal gland	Smp_097620	-0.865	0.95447	not DE
Oesophageal gland	Smp_019840	-0.8569	0.954627	not DE
Oesophageal gland	Smp_056440	0.893	0.956383	not DE
Oesophageal gland	Smp_329210	-0.9181	0.957973	not DE
Oesophageal gland	Smp_048520	-0.8734	0.958151	not DE
Oesophageal gland	Smp_140530	0.8657	0.959631	not DE
Oesophageal gland	Smp_002550	-0.9106	0.960239	not DE
Oesophageal gland	Smp_158460	0.8605	0.960334	not DE
Oesophageal gland	Smp_162080	0.8561	0.960341	not DE
Oesophageal gland	Smp_055920	-0.8465	0.960341	not DE
Oesophageal gland	Smp_124300	0.8612	0.961285	not DE
Oesophageal gland	Smp_065770	0.8544	0.961285	not DE
Oesophageal gland	Smp_194590	-0.8406	0.963601	not DE
Oesophageal gland	Smp_337420	0.8948	0.964235	not DE
Oesophageal gland	Smp_005260	-0.8944	0.964235	not DE
Oesophageal gland	Smp_316440	0.8661	0.964778	not DE
Oesophageal gland	Smp_156240	-0.8393	0.965758	not DE
Oesophageal gland	Smp_006830	0.9018	0.965758	not DE
Oesophageal gland	Smp_153840	-0.8405	0.965758	not DE
Oesophageal gland	Smp_347310	-0.8808	0.965758	not DE
Oesophageal gland	Smp_170940	-0.8549	0.965758	not DE
Oesophageal gland	Smp_160530	0.8516	0.965795	not DE
Oesophageal gland	Smp_104600	0.8613	0.965795	not DE
Oesophageal gland	Smp_342160	-0.8424	0.967299	not DE
Oesophageal gland	Smp_165190	0.8606	0.967299	not DE
Oesophageal gland	Smp_128890	0.8483	0.967324	not DE
Oesophageal gland	Smp_138480	0.8659	0.968342	not DE
Oesophageal gland	Smp_193750	0.8557	0.970065	not DE
Oesophageal gland	Smp_158970	0.8705	0.970065	not DE
Oesophageal gland	Smp_197540	0.8561	0.970065	not DE
Oesophageal gland	Smp_058620	0.8786	0.970065	not DE
Oesophageal gland	Smp_171040	0.8443	0.970627	not DE
Oesophageal gland	Smp_068070	-0.8773	0.973787	not DE
Oesophageal gland	Smp_004640	0.8401	0.973787	not DE
Oesophageal gland	Smp_341920	0.8663	0.973787	not DE
Oesophageal gland	Smp_080100	-0.8788	0.973787	not DE
Oesophageal gland	Smp_032780	-0.8606	0.973787	not DE
Oesophageal gland	Smp_194580	0.8521	0.97403	not DE
Oesophageal gland	Smp_322730	-0.86	0.977471	not DE
Oesophageal gland	Smp_152230	-0.8249	0.977471	not DE
Oesophageal gland	Smp_122950	-0.8249	0.977471	not DE
Oesophageal gland	Smp_037930	-0.8636	0.977767	not DE
Oesophageal gland	Smp_334770	-0.8436	0.978075	not DE
Oesophageal gland	Smp_076390	0.8347	0.978956	not DE
Oesophageal gland	Smp_056970	-0.9038	0.978956	not DE
Oesophageal gland	Smp_201600	-1.5867	0.979328	not DE
Oesophageal gland	Smp_210660	0.8377	0.981614	not DE
Oesophageal gland	Smp_325920	-0.9092	0.981614	not DE
Oesophageal gland	Smp_315900	-0.8832	0.981614	not DE
Oesophageal gland	Smp_131320	-0.8423	0.982928	not DE
Oesophageal gland	Smp_082280	0.8774	0.982928	not DE
Oesophageal gland	Smp_055420	0.8295	0.982928	not DE
Oesophageal gland	Smp_212490	-0.8242	0.982928	not DE
Oesophageal gland	Smp_242220	-0.8597	0.982928	not DE
Oesophageal gland	Smp_003710	-0.8905	0.982928	not DE
Oesophageal gland	Smp_051530	0.8308	0.985411	not DE
Oesophageal gland	Smp_019640	-0.8418	0.9888	not DE
Oesophageal gland	Smp_173240	0.8341	0.988839	not DE
Oesophageal gland	Smp_023930	0.8257	0.989227	not DE
Oesophageal gland	Smp_326620	0.884	0.989227	not DE
Oesophageal gland	Smp_132090	0.8408	0.989227	not DE
Oesophageal gland	Smp_334110	0.8342	0.989227	not DE
Oesophageal gland	Smp_346260	0.8272	0.989227	not DE
Oesophageal gland	Smp_148800	-0.8925	0.991737	not DE
Oesophageal gland	Smp_332830	0.8235	0.991737	not DE
Oesophageal gland	Smp_145370	-0.8866	0.991737	not DE
Oesophageal gland	Smp_320280	0.8303	0.993042	not DE
Oesophageal gland	Smp_174680	-0.8196	0.993782	not DE
Oesophageal gland	Smp_036270	0.8927	0.994293	not DE
Oesophageal gland	Smp_124840	0.8298	0.994293	not DE
Oesophageal gland	Smp_129550	-0.8089	0.994449	not DE
Oesophageal gland	Smp_315740	0.8285	0.994786	not DE
Oesophageal gland	Smp_004780	0.8889	0.99504	not DE
Oesophageal gland	Smp_150980	0.8302	0.995766	not DE
Oesophageal gland	Smp_051080	-0.882	0.995766	not DE
Oesophageal gland	Smp_342090	0.8486	0.995766	not DE
Oesophageal gland	Smp_105960	0.8228	0.995766	not DE
Oesophageal gland	Smp_008140	0.8647	0.995766	not DE
Oesophageal gland	Smp_248010	-0.8073	0.997449	not DE
Oesophageal gland	Smp_340120	-0.8341	0.998161	not DE
Oesophageal gland	Smp_150890	0.8592	0.998197	not DE
Oesophageal gland	Smp_168050	0.8214	0.999953	not DE
Oesophageal gland	Smp_349450	0.8133	0.999953	not DE
Oesophageal gland	Smp_097320	-0.8166	0.999953	not DE
Oesophageal gland	Smp_179910	0.8633	0.999953	not DE
Oesophageal gland	Smp_310750	0.8341	0.999953	not DE
Oesophageal gland	Smp_058530	0.8453	0.999953	not DE
Oesophageal gland	Smp_049730	0.8198	0.999953	not DE
Oesophageal gland	Smp_031040	0.8088	0.999953	not DE
Oesophageal gland	Smp_078800	-0.8761	0.999953	not DE
Oesophageal gland	Smp_164500	-0.8063	0.999953	not DE
Oesophageal gland	Smp_006630	0.8156	0.999953	not DE
Oesophageal gland	Smp_149320	-0.7893	0.999953	not DE
Oesophageal gland	Smp_065160	0.8059	0.999953	not DE
Oesophageal gland	Smp_169990	-0.8394	0.999953	not DE
Oesophageal gland	Smp_165460	0.8177	0.999953	not DE
Oesophageal gland	Smp_061230	0.8324	0.999953	not DE
Oesophageal gland	Smp_017470	-0.8521	0.999953	not DE
Oesophageal gland	Smp_135940	-0.8149	0.999953	not DE
Oesophageal gland	Smp_155740	0.812	0.999953	not DE
Oesophageal gland	Smp_011860	-0.8032	0.999953	not DE
Oesophageal gland	Smp_178810	-0.8348	0.999953	not DE
Oesophageal gland	Smp_077020	-0.7981	0.999953	not DE
Oesophageal gland	Smp_016510	0.7971	0.999953	not DE
Oesophageal gland	Smp_057120	0.8012	0.999953	not DE
Oesophageal gland	Smp_090240	-0.8013	0.999953	not DE
Oesophageal gland	Smp_007970	-0.7914	0.999953	not DE
Oesophageal gland	Smp_331820	0.8112	0.999953	not DE
Oesophageal gland	Smp_020040	0.8622	0.999953	not DE
Oesophageal gland	Smp_138430	0.7971	0.999953	not DE
Oesophageal gland	Smp_136490	0.8002	0.999953	not DE
Oesophageal gland	Smp_179490	-0.7905	0.999953	not DE
Oesophageal gland	Smp_137600	0.8386	0.999953	not DE
Oesophageal gland	Smp_341470	0.8134	0.999953	not DE
Oesophageal gland	Smp_132330	0.8119	0.999953	not DE
Oesophageal gland	Smp_144930	0.7936	0.999953	not DE
Oesophageal gland	Smp_022430	-0.8588	0.999953	not DE
Oesophageal gland	Smp_171090	0.8175	0.999953	not DE
Oesophageal gland	Smp_133150	-0.7883	0.999953	not DE
Oesophageal gland	Smp_155770	0.8015	0.999953	not DE
Oesophageal gland	Smp_137380	-0.7899	0.999953	not DE
Oesophageal gland	Smp_181170	-0.7897	0.999953	not DE
Oesophageal gland	Smp_158450	0.8051	0.999953	not DE
Oesophageal gland	Smp_075440	-0.7842	0.999953	not DE
Oesophageal gland	Smp_341300	-0.8424	0.999953	not DE
Oesophageal gland	Smp_018790	0.818	0.999953	not DE
Oesophageal gland	Smp_115290	-0.8164	0.999953	not DE
Oesophageal gland	Smp_349920	0.7893	0.999953	not DE
Oesophageal gland	Smp_319500	-0.802	0.999953	not DE
Oesophageal gland	Smp_267170	0.8431	0.999953	not DE
Oesophageal gland	Smp_035540	0.8024	0.999953	not DE
Oesophageal gland	Smp_027550	0.8491	0.999953	not DE
Oesophageal gland	Smp_094420	-0.839	0.999953	not DE
Oesophageal gland	Smp_079860	-0.797	0.999953	not DE
Oesophageal gland	Smp_196030	0.861	0.999953	not DE
Oesophageal gland	Smp_069160	-0.8567	0.999953	not DE
Oesophageal gland	Smp_123060	-0.8255	0.999953	not DE
Oesophageal gland	Smp_326040	-0.8801	0.999953	not DE
Oesophageal gland	Smp_248080	0.7861	0.999953	not DE
Oesophageal gland	Smp_347350	0.7855	0.999953	not DE
Oesophageal gland	Smp_013930	0.8011	0.999953	not DE
Oesophageal gland	Smp_154340	-0.7985	0.999953	not DE
Oesophageal gland	Smp_137160	0.7715	0.999953	not DE
Oesophageal gland	Smp_003700	0.8417	0.999953	not DE
Oesophageal gland	Smp_043150	-0.8715	0.999953	not DE
Oesophageal gland	Smp_074040	-0.7822	0.999953	not DE
Oesophageal gland	Smp_213170	0.769	0.999953	not DE
Oesophageal gland	Smp_210080	0.7686	0.999953	not DE
Oesophageal gland	Smp_104870	-0.7662	0.999953	not DE
Oesophageal gland	Smp_160850	0.8285	0.999953	not DE
Oesophageal gland	Smp_060190	0.8177	0.999953	not DE
Oesophageal gland	Smp_099310	-0.7936	0.999953	not DE
Oesophageal gland	Smp_000720	-0.7645	0.999953	not DE
Oesophageal gland	Smp_142740	0.7706	0.999953	not DE
Oesophageal gland	Smp_075120	-0.8501	0.999953	not DE
Oesophageal gland	Smp_026320	-0.7713	0.999953	not DE
Oesophageal gland	Smp_033950	0.8007	0.999953	not DE
Oesophageal gland	Smp_243670	-0.7697	0.999953	not DE
Oesophageal gland	Smp_131700	0.7853	0.999953	not DE
Oesophageal gland	Smp_050570	0.7976	0.999953	not DE
Oesophageal gland	Smp_064510	-0.8259	0.999953	not DE
Oesophageal gland	Smp_032420	0.7696	0.999953	not DE
Oesophageal gland	Smp_201220	-0.753	0.999953	not DE
Oesophageal gland	Smp_068220	0.8016	0.999953	not DE
Oesophageal gland	Smp_326130	-0.7944	0.999953	not DE
Oesophageal gland	Smp_071950	-0.7411	0.999953	not DE
Oesophageal gland	Smp_139650	-0.777	0.999953	not DE
Oesophageal gland	Smp_302230	-0.8185	0.999953	not DE
Oesophageal gland	Smp_002080	0.8079	0.999953	not DE
Oesophageal gland	Smp_214060	-0.8094	0.999953	not DE
Oesophageal gland	Smp_247740	0.7792	0.999953	not DE
Oesophageal gland	Smp_130940	-0.8458	0.999953	not DE
Oesophageal gland	Smp_119310	-0.861	0.999953	not DE
Oesophageal gland	Smp_070680	0.7786	0.999953	not DE
Oesophageal gland	Smp_034870	-0.8128	0.999953	not DE
Oesophageal gland	Smp_149450	-0.754	0.999953	not DE
Oesophageal gland	Smp_000320	0.7518	0.999953	not DE
Oesophageal gland	Smp_154420	-0.8073	0.999953	not DE
Oesophageal gland	Smp_197390	0.7565	0.999953	not DE
Oesophageal gland	Smp_213910	-0.742	0.999953	not DE
Oesophageal gland	Smp_150160	0.7536	0.999953	not DE
Oesophageal gland	Smp_133120	0.7883	0.999953	not DE
Oesophageal gland	Smp_012790	0.7603	0.999953	not DE
Oesophageal gland	Smp_001040	-0.8547	0.999953	not DE
Oesophageal gland	Smp_173210	0.7635	0.999953	not DE
Oesophageal gland	Smp_070130	-0.7862	0.999953	not DE
Oesophageal gland	Smp_143730	0.7485	0.999953	not DE
Oesophageal gland	Smp_091650	-0.8221	0.999953	not DE
Oesophageal gland	Smp_012740	-0.7337	0.999953	not DE
Oesophageal gland	Smp_179080	0.7967	0.999953	not DE
Oesophageal gland	Smp_196110	0.7465	0.999953	not DE
Oesophageal gland	Smp_213250	-0.7619	0.999953	not DE
Oesophageal gland	Smp_091840	0.7631	0.999953	not DE
Oesophageal gland	Smp_159070	0.7591	0.999953	not DE
Oesophageal gland	Smp_146360	0.7415	0.999953	not DE
Oesophageal gland	Smp_136300	0.7416	0.999953	not DE
Oesophageal gland	Smp_034490	-0.8328	0.999953	not DE
Oesophageal gland	Smp_149500	0.7776	0.999953	not DE
Oesophageal gland	Smp_158050	0.7814	0.999953	not DE
Oesophageal gland	Smp_148830	0.7886	0.999953	not DE
Oesophageal gland	Smp_018950	0.7614	0.999953	not DE
Oesophageal gland	Smp_123530	0.744	0.999953	not DE
Oesophageal gland	Smp_120640	0.7766	0.999953	not DE
Oesophageal gland	Smp_349040	0.7458	0.999953	not DE
Oesophageal gland	Smp_059930	-0.818	0.999953	not DE
Oesophageal gland	Smp_326500	-0.8356	0.999953	not DE
Oesophageal gland	Smp_050700	0.7498	0.999953	not DE
Oesophageal gland	Smp_344800	0.8004	0.999953	not DE
Oesophageal gland	Smp_055870	-0.8262	0.999953	not DE
Oesophageal gland	Smp_210500	-0.8249	0.999953	not DE
Oesophageal gland	Smp_166080	0.809	0.999953	not DE
Oesophageal gland	Smp_347800	-0.8253	0.999953	not DE
Oesophageal gland	Smp_000100	0.7521	0.999953	not DE
Oesophageal gland	Smp_062530	0.7318	0.999953	not DE
Oesophageal gland	Smp_052640	0.741	0.999953	not DE
Oesophageal gland	Smp_124020	0.729	0.999953	not DE
Oesophageal gland	Smp_346650	0.7493	0.999953	not DE
Oesophageal gland	Smp_331460	-1.0876	0.999953	not DE
Oesophageal gland	Smp_061250	-0.7341	0.999953	not DE
Oesophageal gland	Smp_010930	0.7858	0.999953	not DE
Oesophageal gland	Smp_083450	-0.7543	0.999953	not DE
Oesophageal gland	Smp_156410	0.7258	0.999953	not DE
Oesophageal gland	Smp_149220	0.7682	0.999953	not DE
Oesophageal gland	Smp_340980	0.724	0.999953	not DE
Oesophageal gland	Smp_315730	0.7529	0.999953	not DE
Oesophageal gland	Smp_133020	-0.7237	0.999953	not DE
Oesophageal gland	Smp_012200	0.7217	0.999953	not DE
Oesophageal gland	Smp_063390	0.7321	0.999953	not DE
Oesophageal gland	Smp_161730	0.8095	0.999953	not DE
Oesophageal gland	Smp_157540	0.7585	0.999953	not DE
Oesophageal gland	Smp_160190	0.7321	0.999953	not DE
Oesophageal gland	Smp_143350	-0.7161	0.999953	not DE
Oesophageal gland	Smp_087930	0.7385	0.999953	not DE
Oesophageal gland	Smp_212900	-0.7147	0.999953	not DE
Oesophageal gland	Smp_079230	-0.8562	0.999953	not DE
Oesophageal gland	Smp_120920	-0.7234	0.999953	not DE
Oesophageal gland	Smp_324700	0.7304	0.999953	not DE
Oesophageal gland	Smp_102960	-0.7606	0.999953	not DE
Oesophageal gland	Smp_033620	-0.7779	0.999953	not DE
Oesophageal gland	Smp_004000	0.7401	0.999953	not DE
Oesophageal gland	Smp_012800	0.801	0.999953	not DE
Oesophageal gland	Smp_027370	0.7479	0.999953	not DE
Oesophageal gland	Smp_028850	0.73	0.999953	not DE
Oesophageal gland	Smp_350010	0.7739	0.999953	not DE
Oesophageal gland	Smp_333300	-0.7204	0.999953	not DE
Oesophageal gland	Smp_063350	-0.842	0.999953	not DE
Oesophageal gland	Smp_347160	-0.8417	0.999953	not DE
Oesophageal gland	Smp_090860	0.7669	0.999953	not DE
Oesophageal gland	Smp_343760	0.7596	0.999953	not DE
Oesophageal gland	Smp_147990	0.7207	0.999953	not DE
Oesophageal gland	Smp_168330	0.805	0.999953	not DE
Oesophageal gland	Smp_323430	0.7449	0.999953	not DE
Oesophageal gland	Smp_013070	0.7555	0.999953	not DE
Oesophageal gland	Smp_341570	0.7123	0.999953	not DE
Oesophageal gland	Smp_244170	0.7474	0.999953	not DE
Oesophageal gland	Smp_154320	0.7747	0.999953	not DE
Oesophageal gland	Smp_266740	0.71	0.999953	not DE
Oesophageal gland	Smp_138760	-0.7288	0.999953	not DE
Oesophageal gland	Smp_167850	-0.6872	0.999953	not DE
Oesophageal gland	Smp_094810	0.7058	0.999953	not DE
Oesophageal gland	Smp_147150	0.7518	0.999953	not DE
Oesophageal gland	Smp_123640	0.7098	0.999953	not DE
Oesophageal gland	Smp_172050	0.7159	0.999953	not DE
Oesophageal gland	Smp_126030	0.7689	0.999953	not DE
Oesophageal gland	Smp_021140	-0.844	0.999953	not DE
Oesophageal gland	Smp_318120	0.7151	0.999953	not DE
Oesophageal gland	Smp_141650	0.7777	0.999953	not DE
Oesophageal gland	Smp_123510	0.7151	0.999953	not DE
Oesophageal gland	Smp_010620	0.7023	0.999953	not DE
Oesophageal gland	Smp_160760	-0.7596	0.999953	not DE
Oesophageal gland	Smp_172730	-0.7426	0.999953	not DE
Oesophageal gland	Smp_162220	0.7161	0.999953	not DE
Oesophageal gland	Smp_244210	0.7182	0.999953	not DE
Oesophageal gland	Smp_168170	-0.7276	0.999953	not DE
Oesophageal gland	Smp_136540	0.7521	0.999953	not DE
Oesophageal gland	Smp_083130	0.7179	0.999953	not DE
Oesophageal gland	Smp_207080	-0.7092	0.999953	not DE
Oesophageal gland	Smp_069220	-0.7075	0.999953	not DE
Oesophageal gland	Smp_164200	0.7308	0.999953	not DE
Oesophageal gland	Smp_345010	-0.756	0.999953	not DE
Oesophageal gland	Smp_241860	0.7019	0.999953	not DE
Oesophageal gland	Smp_079770	-0.8477	0.999953	not DE
Oesophageal gland	Smp_012540	0.7192	0.999953	not DE
Oesophageal gland	Smp_004350	0.7325	0.999953	not DE
Oesophageal gland	Smp_087340	0.6954	0.999953	not DE
Oesophageal gland	Smp_159940	0.7415	0.999953	not DE
Oesophageal gland	Smp_174240	0.7159	0.999953	not DE
Oesophageal gland	Smp_179930	-0.7734	0.999953	not DE
Oesophageal gland	Smp_020760	0.7054	0.999953	not DE
Oesophageal gland	Smp_174800	0.7078	0.999953	not DE
Oesophageal gland	Smp_125650	0.751	0.999953	not DE
Oesophageal gland	Smp_247240	0.7605	0.999953	not DE
Oesophageal gland	Smp_155510	-0.8044	0.999953	not DE
Oesophageal gland	Smp_037190	0.7451	0.999953	not DE
Oesophageal gland	Smp_122490	-0.6996	0.999953	not DE
Oesophageal gland	Smp_029970	0.7091	0.999953	not DE
Oesophageal gland	Smp_131800	-0.7184	0.999953	not DE
Oesophageal gland	Smp_007660	0.7939	0.999953	not DE
Oesophageal gland	Smp_123210	0.7046	0.999953	not DE
Oesophageal gland	Smp_328200	-0.6999	0.999953	not DE
Oesophageal gland	Smp_070640	0.7726	0.999953	not DE
Oesophageal gland	Smp_345830	0.7029	0.999953	not DE
Oesophageal gland	Smp_074070	0.6906	0.999953	not DE
Oesophageal gland	Smp_344620	-0.6918	0.999953	not DE
Oesophageal gland	Smp_088240	-0.7106	0.999953	not DE
Oesophageal gland	Smp_036550	-0.7302	0.999953	not DE
Oesophageal gland	Smp_344110	0.7155	0.999953	not DE
Oesophageal gland	Smp_247450	0.6966	0.999953	not DE
Oesophageal gland	Smp_156170	0.6814	0.999953	not DE
Oesophageal gland	Smp_144200	0.7659	0.999953	not DE
Oesophageal gland	Smp_018220	0.7941	0.999953	not DE
Oesophageal gland	Smp_341980	0.716	0.999953	not DE
Oesophageal gland	Smp_167170	-0.7422	0.999953	not DE
Oesophageal gland	Smp_348260	-0.6471	0.999953	not DE
Oesophageal gland	Smp_244580	-0.6553	0.999953	not DE
Oesophageal gland	Smp_333400	0.6823	0.999953	not DE
Oesophageal gland	Smp_065980	-0.7113	0.999953	not DE
Oesophageal gland	Smp_332920	0.6768	0.999953	not DE
Oesophageal gland	Smp_101290	-0.7789	0.999953	not DE
Oesophageal gland	Smp_020090	-0.6907	0.999953	not DE
Oesophageal gland	Smp_336650	-0.7463	0.999953	not DE
Oesophageal gland	Smp_145670	0.7298	0.999953	not DE
Oesophageal gland	Smp_030860	-0.6905	0.999953	not DE
Oesophageal gland	Smp_180790	0.6838	0.999953	not DE
Oesophageal gland	Smp_003130	0.7094	0.999953	not DE
Oesophageal gland	Smp_335630	0.674	0.999953	not DE
Oesophageal gland	Smp_140580	0.7473	0.999953	not DE
Oesophageal gland	Smp_160820	0.691	0.999953	not DE
Oesophageal gland	Smp_212080	-0.6891	0.999953	not DE
Oesophageal gland	Smp_129510	0.6858	0.999953	not DE
Oesophageal gland	Smp_035190	-0.6478	0.999953	not DE
Oesophageal gland	Smp_007500	-0.7685	0.999953	not DE
Oesophageal gland	Smp_016810	0.671	0.999953	not DE
Oesophageal gland	Smp_341690	-0.7337	0.999953	not DE
Oesophageal gland	Smp_156900	-0.7152	0.999953	not DE
Oesophageal gland	Smp_128120	0.7179	0.999953	not DE
Oesophageal gland	Smp_001120	0.7278	0.999953	not DE
Oesophageal gland	Smp_114660	-0.768	0.999953	not DE
Oesophageal gland	Smp_039080	0.7152	0.999953	not DE
Oesophageal gland	Smp_051010	0.7211	0.999953	not DE
Oesophageal gland	Smp_051390	0.6677	0.999953	not DE
Oesophageal gland	Smp_156670	0.707	0.999953	not DE
Oesophageal gland	Smp_153920	-0.6927	0.999953	not DE
Oesophageal gland	Smp_153290	0.7641	0.999953	not DE
Oesophageal gland	Smp_068580	-0.7906	0.999953	not DE
Oesophageal gland	Smp_077390	-0.7904	0.999953	not DE
Oesophageal gland	Smp_123280	-0.7042	0.999953	not DE
Oesophageal gland	Smp_032150	-0.7333	0.999953	not DE
Oesophageal gland	Smp_306630	0.6787	0.999953	not DE
Oesophageal gland	Smp_213190	-0.6396	0.999953	not DE
Oesophageal gland	Smp_073600	-0.7444	0.999953	not DE
Oesophageal gland	Smp_074410	0.7368	0.999953	not DE
Oesophageal gland	Smp_163290	0.7143	0.999953	not DE
Oesophageal gland	Smp_029210	-0.7064	0.999953	not DE
Oesophageal gland	Smp_014660	0.7688	0.999953	not DE
Oesophageal gland	Smp_033680	-0.7301	0.999953	not DE
Oesophageal gland	Smp_148760	0.6603	0.999953	not DE
Oesophageal gland	Smp_316700	0.6685	0.999953	not DE
Oesophageal gland	Smp_099170	0.7166	0.999953	not DE
Oesophageal gland	Smp_087440	0.6679	0.999953	not DE
Oesophageal gland	Smp_170800	-0.6937	0.999953	not DE
Oesophageal gland	Smp_125630	0.6723	0.999953	not DE
Oesophageal gland	Smp_196880	0.7195	0.999953	not DE
Oesophageal gland	Smp_153350	-0.7227	0.999953	not DE
Oesophageal gland	Smp_085780	0.6704	0.999953	not DE
Oesophageal gland	Smp_213490	0.6606	0.999953	not DE
Oesophageal gland	Smp_041980	-0.8184	0.999953	not DE
Oesophageal gland	Smp_005080	0.6826	0.999953	not DE
Oesophageal gland	Smp_155000	-0.6388	0.999953	not DE
Oesophageal gland	Smp_169960	0.6717	0.999953	not DE
Oesophageal gland	Smp_154850	-0.6262	0.999953	not DE
Oesophageal gland	Smp_016180	-0.7242	0.999953	not DE
Oesophageal gland	Smp_091480	0.7915	0.999953	not DE
Oesophageal gland	Smp_158130	-0.6526	0.999953	not DE
Oesophageal gland	Smp_145190	0.6846	0.999953	not DE
Oesophageal gland	Smp_131390	0.6846	0.999953	not DE
Oesophageal gland	Smp_241950	0.6908	0.999953	not DE
Oesophageal gland	Smp_307880	0.6505	0.999953	not DE
Oesophageal gland	Smp_210280	0.764	0.999953	not DE
Oesophageal gland	Smp_064650	-0.6952	0.999953	not DE
Oesophageal gland	Smp_124940	0.6956	0.999953	not DE
Oesophageal gland	Smp_148970	-0.6784	0.999953	not DE
Oesophageal gland	Smp_074780	-0.809	0.999953	not DE
Oesophageal gland	Smp_343270	0.6892	0.999953	not DE
Oesophageal gland	Smp_053430	-0.6418	0.999953	not DE
Oesophageal gland	Smp_340850	-0.6376	0.999953	not DE
Oesophageal gland	Smp_343440	0.6528	0.999953	not DE
Oesophageal gland	Smp_145800	-0.6605	0.999953	not DE
Oesophageal gland	Smp_242360	0.6397	0.999953	not DE
Oesophageal gland	Smp_157410	0.7749	0.999953	not DE
Oesophageal gland	Smp_033110	0.6841	0.999953	not DE
Oesophageal gland	Smp_333960	0.7163	0.999953	not DE
Oesophageal gland	Smp_082850	0.6986	0.999953	not DE
Oesophageal gland	Smp_336640	-0.6902	0.999953	not DE
Oesophageal gland	Smp_160140	0.7039	0.999953	not DE
Oesophageal gland	Smp_320540	-0.6942	0.999953	not DE
Oesophageal gland	Smp_035080	0.6607	0.999953	not DE
Oesophageal gland	Smp_169180	0.7337	0.999953	not DE
Oesophageal gland	Smp_196160	0.6914	0.999953	not DE
Oesophageal gland	Smp_123490	0.6536	0.999953	not DE
Oesophageal gland	Smp_088660	0.7213	0.999953	not DE
Oesophageal gland	Smp_214000	0.7035	0.999953	not DE
Oesophageal gland	Smp_068270	0.7151	0.999953	not DE
Oesophageal gland	Smp_162350	-0.6478	0.999953	not DE
Oesophageal gland	Smp_341840	-0.6793	0.999953	not DE
Oesophageal gland	Smp_150680	0.6665	0.999953	not DE
Oesophageal gland	Smp_157720	-0.6791	0.999953	not DE
Oesophageal gland	Smp_013200	-0.8006	0.999953	not DE
Oesophageal gland	Smp_129210	-0.7015	0.999953	not DE
Oesophageal gland	Smp_347660	0.7269	0.999953	not DE
Oesophageal gland	Smp_065190	-0.7135	0.999953	not DE
Oesophageal gland	Smp_045730	-0.6854	0.999953	not DE
Oesophageal gland	Smp_007270	0.6278	0.999953	not DE
Oesophageal gland	Smp_140200	0.6537	0.999953	not DE
Oesophageal gland	Smp_032810	0.7543	0.999953	not DE
Oesophageal gland	Smp_167860	0.6712	0.999953	not DE
Oesophageal gland	Smp_073720	-0.7774	0.999953	not DE
Oesophageal gland	Smp_119980	-0.6433	0.999953	not DE
Oesophageal gland	Smp_079840	0.6338	0.999953	not DE
Oesophageal gland	Smp_042780	0.6259	0.999953	not DE
Oesophageal gland	Smp_091170	-0.7681	0.999953	not DE
Oesophageal gland	Smp_127680	0.6471	0.999953	not DE
Oesophageal gland	Smp_039130	-0.6521	0.999953	not DE
Oesophageal gland	Smp_076660	0.6536	0.999953	not DE
Oesophageal gland	Smp_144550	-0.6216	0.999953	not DE
Oesophageal gland	Smp_340310	0.6245	0.999953	not DE
Oesophageal gland	Smp_051280	-0.7075	0.999953	not DE
Oesophageal gland	Smp_062790	-0.6998	0.999953	not DE
Oesophageal gland	Smp_073390	0.6693	0.999953	not DE
Oesophageal gland	Smp_048620	-0.6508	0.999953	not DE
Oesophageal gland	Smp_190020	0.6282	0.999953	not DE
Oesophageal gland	Smp_142450	0.6594	0.999953	not DE
Oesophageal gland	Smp_127700	0.6123	0.999953	not DE
Oesophageal gland	Smp_175920	0.6123	0.999953	not DE
Oesophageal gland	Smp_347640	0.6106	0.999953	not DE
Oesophageal gland	Smp_305210	-0.6304	0.999953	not DE
Oesophageal gland	Smp_030780	-0.6632	0.999953	not DE
Oesophageal gland	Smp_004910	-0.7568	0.999953	not DE
Oesophageal gland	Smp_078640	-0.7776	0.999953	not DE
Oesophageal gland	Smp_080610	-0.7359	0.999953	not DE
Oesophageal gland	Smp_035580	-0.6212	0.999953	not DE
Oesophageal gland	Smp_064800	0.6456	0.999953	not DE
Oesophageal gland	Smp_211050	-0.6577	0.999953	not DE
Oesophageal gland	Smp_340290	0.7784	0.999953	not DE
Oesophageal gland	Smp_078310	0.6224	0.999953	not DE
Oesophageal gland	Smp_162310	0.7166	0.999953	not DE
Oesophageal gland	Smp_340500	-0.6615	0.999953	not DE
Oesophageal gland	Smp_213680	0.7033	0.999953	not DE
Oesophageal gland	Smp_332090	0.6787	0.999953	not DE
Oesophageal gland	Smp_138320	-0.6443	0.999953	not DE
Oesophageal gland	Smp_085500	0.6669	0.999953	not DE
Oesophageal gland	Smp_203635	-0.7957	0.999953	not DE
Oesophageal gland	Smp_041750	0.7029	0.999953	not DE
Oesophageal gland	Smp_090230	-0.7935	0.999953	not DE
Oesophageal gland	Smp_028100	-0.7477	0.999953	not DE
Oesophageal gland	Smp_096750	-0.6888	0.999953	not DE
Oesophageal gland	Smp_138840	-0.6185	0.999953	not DE
Oesophageal gland	Smp_008900	0.7341	0.999953	not DE
Oesophageal gland	Smp_247670	-0.6858	0.999953	not DE
Oesophageal gland	Smp_018210	-0.6258	0.999953	not DE
Oesophageal gland	Smp_074870	-0.6506	0.999953	not DE
Oesophageal gland	Smp_345565	0.6373	0.999953	not DE
Oesophageal gland	Smp_210540	0.6944	0.999953	not DE
Oesophageal gland	Smp_087810	-0.6451	0.999953	not DE
Oesophageal gland	Smp_006440	0.6729	0.999953	not DE
Oesophageal gland	Smp_331710	0.5995	0.999953	not DE
Oesophageal gland	Smp_069960	-0.6884	0.999953	not DE
Oesophageal gland	Smp_000470	0.6934	0.999953	not DE
Oesophageal gland	Smp_102450	0.6936	0.999953	not DE
Oesophageal gland	Smp_012810	0.6857	0.999953	not DE
Oesophageal gland	Smp_017070	-0.733	0.999953	not DE
Oesophageal gland	Smp_137530	-0.5748	0.999953	not DE
Oesophageal gland	Smp_343730	-0.6518	0.999953	not DE
Oesophageal gland	Smp_064380	-0.6316	0.999953	not DE
Oesophageal gland	Smp_091230	-0.7597	0.999953	not DE
Oesophageal gland	Smp_045710	-0.6715	0.999953	not DE
Oesophageal gland	Smp_342980	-0.6047	0.999953	not DE
Oesophageal gland	Smp_136970	0.7382	0.999953	not DE
Oesophageal gland	Smp_125370	-0.6264	0.999953	not DE
Oesophageal gland	Smp_344960	0.6132	0.999953	not DE
Oesophageal gland	Smp_099630	0.7052	0.999953	not DE
Oesophageal gland	Smp_039970	-0.6301	0.999953	not DE
Oesophageal gland	Smp_056860	-0.6972	0.999953	not DE
Oesophageal gland	Smp_141070	0.5898	0.999953	not DE
Oesophageal gland	Smp_208050	-0.6056	0.999953	not DE
Oesophageal gland	Smp_152330	-0.6857	0.999953	not DE
Oesophageal gland	Smp_091240	-0.7059	0.999953	not DE
Oesophageal gland	Smp_175610	-0.6806	0.999953	not DE
Oesophageal gland	Smp_093850	-0.6355	0.999953	not DE
Oesophageal gland	Smp_097700	0.5879	0.999953	not DE
Oesophageal gland	Smp_134860	-0.5904	0.999953	not DE
Oesophageal gland	Smp_170540	0.6811	0.999953	not DE
Oesophageal gland	Smp_085110	0.7076	0.999953	not DE
Oesophageal gland	Smp_079910	-0.6814	0.999953	not DE
Oesophageal gland	Smp_093840	-0.7471	0.999953	not DE
Oesophageal gland	Smp_315010	0.6997	0.999953	not DE
Oesophageal gland	Smp_060900	0.7155	0.999953	not DE
Oesophageal gland	Smp_092170	0.6558	0.999953	not DE
Oesophageal gland	Smp_179350	0.6909	0.999953	not DE
Oesophageal gland	Smp_266870	0.6164	0.999953	not DE
Oesophageal gland	Smp_150280	-0.6101	0.999953	not DE
Oesophageal gland	Smp_145990	-0.5768	0.999953	not DE
Oesophageal gland	Smp_006550	0.7539	0.999953	not DE
Oesophageal gland	Smp_309970	-0.6391	0.999953	not DE
Oesophageal gland	Smp_267320	0.6866	0.999953	not DE
Oesophageal gland	Smp_103090	0.6489	0.999953	not DE
Oesophageal gland	Smp_317540	0.5784	0.999953	not DE
Oesophageal gland	Smp_034190	-0.6533	0.999953	not DE
Oesophageal gland	Smp_074470	-0.7679	0.999953	not DE
Oesophageal gland	Smp_086710	0.6905	0.999953	not DE
Oesophageal gland	Smp_133450	-0.6107	0.999953	not DE
Oesophageal gland	Smp_005290	-0.7063	0.999953	not DE
Oesophageal gland	Smp_089880	0.5888	0.999953	not DE
Oesophageal gland	Smp_098840	-0.6051	0.999953	not DE
Oesophageal gland	Smp_152570	-0.6189	0.999953	not DE
Oesophageal gland	Smp_102840	0.6292	0.999953	not DE
Oesophageal gland	Smp_160540	0.6525	0.999953	not DE
Oesophageal gland	Smp_066430	0.6216	0.999953	not DE
Oesophageal gland	Smp_302330	0.6282	0.999953	not DE
Oesophageal gland	Smp_041600	-0.5907	0.999953	not DE
Oesophageal gland	Smp_028070	0.6752	0.999953	not DE
Oesophageal gland	Smp_244570	-0.5371	0.999953	not DE
Oesophageal gland	Smp_070770	-0.6625	0.999953	not DE
Oesophageal gland	Smp_158640	-0.74	0.999953	not DE
Oesophageal gland	Smp_052790	0.651	0.999953	not DE
Oesophageal gland	Smp_024490	0.5997	0.999953	not DE
Oesophageal gland	Smp_126920	0.6226	0.999953	not DE
Oesophageal gland	Smp_159620	0.6535	0.999953	not DE
Oesophageal gland	Smp_319100	0.6404	0.999953	not DE
Oesophageal gland	Smp_307650	-0.7743	0.999953	not DE
Oesophageal gland	Smp_059710	0.7345	0.999953	not DE
Oesophageal gland	Smp_103950	-0.5925	0.999953	not DE
Oesophageal gland	Smp_021830	0.585	0.999953	not DE
Oesophageal gland	Smp_333080	0.6717	0.999953	not DE
Oesophageal gland	Smp_345870	0.6795	0.999953	not DE
Oesophageal gland	Smp_345350	0.5947	0.999953	not DE
Oesophageal gland	Smp_167660	-0.6452	0.999953	not DE
Oesophageal gland	Smp_152400	0.5725	0.999953	not DE
Oesophageal gland	Smp_005190	0.6027	0.999953	not DE
Oesophageal gland	Smp_104330	0.58	0.999953	not DE
Oesophageal gland	Smp_100030	0.6217	0.999953	not DE
Oesophageal gland	Smp_130850	-0.7042	0.999953	not DE
Oesophageal gland	Smp_156060	0.6549	0.999953	not DE
Oesophageal gland	Smp_029070	-0.6195	0.999953	not DE
Oesophageal gland	Smp_034450	-0.5815	0.999953	not DE
Oesophageal gland	Smp_136400	-0.6429	0.999953	not DE
Oesophageal gland	Smp_053420	-0.5834	0.999953	not DE
Oesophageal gland	Smp_023940	-0.7138	0.999953	not DE
Oesophageal gland	Smp_050280	-0.7282	0.999953	not DE
Oesophageal gland	Smp_211280	0.6796	0.999953	not DE
Oesophageal gland	Smp_349620	0.5616	0.999953	not DE
Oesophageal gland	Smp_150470	0.6142	0.999953	not DE
Oesophageal gland	Smp_091790	-0.6281	0.999953	not DE
Oesophageal gland	Smp_315910	-0.6051	0.999953	not DE
Oesophageal gland	Smp_034100	0.61	0.999953	not DE
Oesophageal gland	Smp_090140	0.7212	0.999953	not DE
Oesophageal gland	Smp_002880	-0.6296	0.999953	not DE
Oesophageal gland	Smp_242930	0.6206	0.999953	not DE
Oesophageal gland	Smp_026560	-0.7259	0.999953	not DE
Oesophageal gland	Smp_045610	-0.716	0.999953	not DE
Oesophageal gland	Smp_003860	0.694	0.999953	not DE
Oesophageal gland	Smp_319110	0.6463	0.999953	not DE
Oesophageal gland	Smp_149160	-0.5934	0.999953	not DE
Oesophageal gland	Smp_340520	0.6749	0.999953	not DE
Oesophageal gland	Smp_057620	-0.5237	0.999953	not DE
Oesophageal gland	Smp_006930	0.5883	0.999953	not DE
Oesophageal gland	Smp_060490	0.6601	0.999953	not DE
Oesophageal gland	Smp_328650	-0.736	0.999953	not DE
Oesophageal gland	Smp_044280	-0.5927	0.999953	not DE
Oesophageal gland	Smp_127380	0.6087	0.999953	not DE
Oesophageal gland	Smp_000370	-0.7263	0.999953	not DE
Oesophageal gland	Smp_095580	0.5685	0.999953	not DE
Oesophageal gland	Smp_097830	0.695	0.999953	not DE
Oesophageal gland	Smp_175230	0.5916	0.999953	not DE
Oesophageal gland	Smp_152440	-0.5767	0.999953	not DE
Oesophageal gland	Smp_010820	-0.5338	0.999953	not DE
Oesophageal gland	Smp_246160	-0.6274	0.999953	not DE
Oesophageal gland	Smp_173140	0.5577	0.999953	not DE
Oesophageal gland	Smp_013690	0.6466	0.999953	not DE
Oesophageal gland	Smp_347360	0.6549	0.999953	not DE
Oesophageal gland	Smp_145300	0.5421	0.999953	not DE
Oesophageal gland	Smp_104470	0.6217	0.999953	not DE
Oesophageal gland	Smp_333160	-0.5979	0.999953	not DE
Oesophageal gland	Smp_100140	-0.7175	0.999953	not DE
Oesophageal gland	Smp_266810	0.6266	0.999953	not DE
Oesophageal gland	Smp_343640	0.5848	0.999953	not DE
Oesophageal gland	Smp_345950	-0.5159	0.999953	not DE
Oesophageal gland	Smp_105930	0.6142	0.999953	not DE
Oesophageal gland	Smp_073200	-0.5945	0.999953	not DE
Oesophageal gland	Smp_152520	0.604	0.999953	not DE
Oesophageal gland	Smp_055200	-0.766	0.999953	not DE
Oesophageal gland	Smp_350070	-0.7309	0.999953	not DE
Oesophageal gland	Smp_001950	0.6968	0.999953	not DE
Oesophageal gland	Smp_083650	0.617	0.999953	not DE
Oesophageal gland	Smp_034400	0.6782	0.999953	not DE
Oesophageal gland	Smp_343090	0.54	0.999953	not DE
Oesophageal gland	Smp_207030	-0.5501	0.999953	not DE
Oesophageal gland	Smp_127580	-0.5126	0.999953	not DE
Oesophageal gland	Smp_167520	0.5528	0.999953	not DE
Oesophageal gland	Smp_036370	0.6174	0.999953	not DE
Oesophageal gland	Smp_140950	0.6898	0.999953	not DE
Oesophageal gland	Smp_054200	0.6569	0.999953	not DE
Oesophageal gland	Smp_340390	-0.6436	0.999953	not DE
Oesophageal gland	Smp_092850	0.6018	0.999953	not DE
Oesophageal gland	Smp_172160	-0.6176	0.999953	not DE
Oesophageal gland	Smp_078040	-0.532	0.999953	not DE
Oesophageal gland	Smp_124920	0.583	0.999953	not DE
Oesophageal gland	Smp_161980	0.5465	0.999953	not DE
Oesophageal gland	Smp_021540	0.6517	0.999953	not DE
Oesophageal gland	Smp_140440	0.5366	0.999953	not DE
Oesophageal gland	Smp_172220	-0.6055	0.999953	not DE
Oesophageal gland	Smp_132690	0.73	0.999953	not DE
Oesophageal gland	Smp_336360	-0.7187	0.999953	not DE
Oesophageal gland	Smp_043210	0.5586	0.999953	not DE
Oesophageal gland	Smp_040710	0.6429	0.999953	not DE
Oesophageal gland	Smp_083540	-0.5931	0.999953	not DE
Oesophageal gland	Smp_149180	-0.5001	0.999953	not DE
Oesophageal gland	Smp_309000	0.6201	0.999953	not DE
Oesophageal gland	Smp_131100	-0.5455	0.999953	not DE
Oesophageal gland	Smp_155630	-0.5543	0.999953	not DE
Oesophageal gland	Smp_130340	-0.5798	0.999953	not DE
Oesophageal gland	Smp_171820	-0.5625	0.999953	not DE
Oesophageal gland	Smp_342870	0.5548	0.999953	not DE
Oesophageal gland	Smp_170160	-0.7263	0.999953	not DE
Oesophageal gland	Smp_341680	0.5731	0.999953	not DE
Oesophageal gland	Smp_083150	0.5645	0.999953	not DE
Oesophageal gland	Smp_105710	0.5621	0.999953	not DE
Oesophageal gland	Smp_341400	-0.5277	0.999953	not DE
Oesophageal gland	Smp_008070	-0.7642	0.999953	not DE
Oesophageal gland	Smp_032280	0.6256	0.999953	not DE
Oesophageal gland	Smp_083780	-0.6344	0.999953	not DE
Oesophageal gland	Smp_342480	0.6343	0.999953	not DE
Oesophageal gland	Smp_135120	0.6034	0.999953	not DE
Oesophageal gland	Smp_072720	0.7494	0.999953	not DE
Oesophageal gland	Smp_196290	0.5352	0.999953	not DE
Oesophageal gland	Smp_150650	-0.6516	0.999953	not DE
Oesophageal gland	Smp_067590	0.5277	0.999953	not DE
Oesophageal gland	Smp_066960	-0.6228	0.999953	not DE
Oesophageal gland	Smp_156990	0.5263	0.999953	not DE
Oesophageal gland	Smp_127920	-0.5659	0.999953	not DE
Oesophageal gland	Smp_085910	0.5671	0.999953	not DE
Oesophageal gland	Smp_049010	-0.5225	0.999953	not DE
Oesophageal gland	Smp_030150	-0.5433	0.999953	not DE
Oesophageal gland	Smp_012860	-0.5576	0.999953	not DE
Oesophageal gland	Smp_142710	0.6321	0.999953	not DE
Oesophageal gland	Smp_071150	-0.5909	0.999953	not DE
Oesophageal gland	Smp_136570	-0.4953	0.999953	not DE
Oesophageal gland	Smp_312720	-0.5328	0.999953	not DE
Oesophageal gland	Smp_038210	-0.6385	0.999953	not DE
Oesophageal gland	Smp_148280	0.5201	0.999953	not DE
Oesophageal gland	Smp_068340	0.6801	0.999953	not DE
Oesophageal gland	Smp_006780	-0.6592	0.999953	not DE
Oesophageal gland	Smp_322570	-0.5701	0.999953	not DE
Oesophageal gland	Smp_048650	-0.5681	0.999953	not DE
Oesophageal gland	Smp_099300	0.62	0.999953	not DE
Oesophageal gland	Smp_172110	-0.6613	0.999953	not DE
Oesophageal gland	Smp_139840	-0.6361	0.999953	not DE
Oesophageal gland	Smp_309430	0.7212	0.999953	not DE
Oesophageal gland	Smp_146310	-0.511	0.999953	not DE
Oesophageal gland	Smp_063540	0.6344	0.999953	not DE
Oesophageal gland	Smp_133420	-0.524	0.999953	not DE
Oesophageal gland	Smp_198800	-0.543	0.999953	not DE
Oesophageal gland	Smp_012150	0.5192	0.999953	not DE
Oesophageal gland	Smp_051640	-0.627	0.999953	not DE
Oesophageal gland	Smp_267110	-0.54	0.999953	not DE
Oesophageal gland	Smp_026770	0.6567	0.999953	not DE
Oesophageal gland	Smp_030690	-0.7543	0.999953	not DE
Oesophageal gland	Smp_056780	-0.7367	0.999953	not DE
Oesophageal gland	Smp_300380	0.6211	0.999953	not DE
Oesophageal gland	Smp_267140	0.5091	0.999953	not DE
Oesophageal gland	Smp_164940	0.5031	0.999953	not DE
Oesophageal gland	Smp_062950	-0.5515	0.999953	not DE
Oesophageal gland	Smp_331780	0.5731	0.999953	not DE
Oesophageal gland	Smp_302360	-0.6816	0.999953	not DE
Oesophageal gland	Smp_142520	0.5087	0.999953	not DE
Oesophageal gland	Smp_210670	-0.5438	0.999953	not DE
Oesophageal gland	Smp_040800	-0.644	0.999953	not DE
Oesophageal gland	Smp_132610	-0.4865	0.999953	not DE
Oesophageal gland	Smp_130490	-0.5731	0.999953	not DE
Oesophageal gland	Smp_147560	-0.5426	0.999953	not DE
Oesophageal gland	Smp_345310	0.6011	0.999953	not DE
Oesophageal gland	Smp_347300	-0.5163	0.999953	not DE
Oesophageal gland	Smp_041500	0.7258	0.999953	not DE
Oesophageal gland	Smp_071380	-0.5963	0.999953	not DE
Oesophageal gland	Smp_124430	-0.6636	0.999953	not DE
Oesophageal gland	Smp_169750	0.5052	0.999953	not DE
Oesophageal gland	Smp_341370	0.6245	0.999953	not DE
Oesophageal gland	Smp_345970	-0.5268	0.999953	not DE
Oesophageal gland	Smp_213880	-0.5488	0.999953	not DE
Oesophageal gland	Smp_030220	0.5479	0.999953	not DE
Oesophageal gland	Smp_057130	-0.5906	0.999953	not DE
Oesophageal gland	Smp_267040	0.5495	0.999953	not DE
Oesophageal gland	Smp_341580	0.5217	0.999953	not DE
Oesophageal gland	Smp_344870	0.517	0.999953	not DE
Oesophageal gland	Smp_149540	-0.5549	0.999953	not DE
Oesophageal gland	Smp_089460	-0.5656	0.999953	not DE
Oesophageal gland	Smp_153300	0.6598	0.999953	not DE
Oesophageal gland	Smp_210310	-0.7347	0.999953	not DE
Oesophageal gland	Smp_125820	0.5632	0.999953	not DE
Oesophageal gland	Smp_054070	0.5326	0.999953	not DE
Oesophageal gland	Smp_105690	-0.546	0.999953	not DE
Oesophageal gland	Smp_154960	0.6916	0.999953	not DE
Oesophageal gland	Smp_045930	0.5036	0.999953	not DE
Oesophageal gland	Smp_152270	-0.553	0.999953	not DE
Oesophageal gland	Smp_267240	-0.5329	0.999953	not DE
Oesophageal gland	Smp_007510	-0.521	0.999953	not DE
Oesophageal gland	Smp_103710	-0.6977	0.999953	not DE
Oesophageal gland	Smp_210630	0.7217	0.999953	not DE
Oesophageal gland	Smp_060010	-0.5584	0.999953	not DE
Oesophageal gland	Smp_145630	0.4952	0.999953	not DE
Oesophageal gland	Smp_346480	-0.4668	0.999953	not DE
Oesophageal gland	Smp_045960	0.5363	0.999953	not DE
Oesophageal gland	Smp_053220	0.5907	0.999953	not DE
Oesophageal gland	Smp_142250	0.5161	0.999953	not DE
Oesophageal gland	Smp_031270	0.5316	0.999953	not DE
Oesophageal gland	Smp_143780	0.6911	0.999953	not DE
Oesophageal gland	Smp_029360	-0.47	0.999953	not DE
Oesophageal gland	Smp_135540	0.5066	0.999953	not DE
Oesophageal gland	Smp_341360	0.4802	0.999953	not DE
Oesophageal gland	Smp_042910	-0.489	0.999953	not DE
Oesophageal gland	Smp_104500	-0.5066	0.999953	not DE
Oesophageal gland	Smp_144490	-0.4583	0.999953	not DE
Oesophageal gland	Smp_000710	0.6085	0.999953	not DE
Oesophageal gland	Smp_070760	-0.4727	0.999953	not DE
Oesophageal gland	Smp_176340	0.5489	0.999953	not DE
Oesophageal gland	Smp_086760	-0.5559	0.999953	not DE
Oesophageal gland	Smp_128790	-0.5206	0.999953	not DE
Oesophageal gland	Smp_144920	0.472	0.999953	not DE
Oesophageal gland	Smp_156950	-0.4998	0.999953	not DE
Oesophageal gland	Smp_133350	-0.651	0.999953	not DE
Oesophageal gland	Smp_049630	0.5191	0.999953	not DE
Oesophageal gland	Smp_133830	0.6916	0.999953	not DE
Oesophageal gland	Smp_346720	-0.4455	0.999953	not DE
Oesophageal gland	Smp_020120	0.5196	0.999953	not DE
Oesophageal gland	Smp_126840	0.5136	0.999953	not DE
Oesophageal gland	Smp_049500	-0.6809	0.999953	not DE
Oesophageal gland	Smp_137020	0.5253	0.999953	not DE
Oesophageal gland	Smp_144180	0.523	0.999953	not DE
Oesophageal gland	Smp_090920	-0.6257	0.999953	not DE
Oesophageal gland	Smp_212190	0.5193	0.999953	not DE
Oesophageal gland	Smp_344100	0.4779	0.999953	not DE
Oesophageal gland	Smp_066480	0.488	0.999953	not DE
Oesophageal gland	Smp_204880	-0.4313	0.999953	not DE
Oesophageal gland	Smp_340920	0.4745	0.999953	not DE
Oesophageal gland	Smp_343570	-0.5781	0.999953	not DE
Oesophageal gland	Smp_055880	0.6317	0.999953	not DE
Oesophageal gland	Smp_020590	-0.48	0.999953	not DE
Oesophageal gland	Smp_092490	-0.5967	0.999953	not DE
Oesophageal gland	Smp_010710	-0.5444	0.999953	not DE
Oesophageal gland	Smp_317210	0.4807	0.999953	not DE
Oesophageal gland	Smp_119920	-0.7131	0.999953	not DE
Oesophageal gland	Smp_093690	-0.6616	0.999953	not DE
Oesophageal gland	Smp_210400	0.6136	0.999953	not DE
Oesophageal gland	Smp_156470	0.5404	0.999953	not DE
Oesophageal gland	Smp_136780	-0.536	0.999953	not DE
Oesophageal gland	Smp_337400	-0.4935	0.999953	not DE
Oesophageal gland	Smp_121610	-0.4703	0.999953	not DE
Oesophageal gland	Smp_084460	-0.7208	0.999953	not DE
Oesophageal gland	Smp_267000	-0.715	0.999953	not DE
Oesophageal gland	Smp_213790	0.6191	0.999953	not DE
Oesophageal gland	Smp_035150	0.5555	0.999953	not DE
Oesophageal gland	Smp_332750	-0.494	0.999953	not DE
Oesophageal gland	Smp_022130	0.5212	0.999953	not DE
Oesophageal gland	Smp_333500	0.4931	0.999953	not DE
Oesophageal gland	Smp_170910	0.4634	0.999953	not DE
Oesophageal gland	Smp_134370	-0.5112	0.999953	not DE
Oesophageal gland	Smp_313210	-0.5155	0.999953	not DE
Oesophageal gland	Smp_063830	-0.4847	0.999953	not DE
Oesophageal gland	Smp_040360	-0.5341	0.999953	not DE
Oesophageal gland	Smp_340990	-0.4844	0.999953	not DE
Oesophageal gland	Smp_155020	-0.5208	0.999953	not DE
Oesophageal gland	Smp_050940	-0.6844	0.999953	not DE
Oesophageal gland	Smp_342250	-0.4698	0.999953	not DE
Oesophageal gland	Smp_078550	0.4842	0.999953	not DE
Oesophageal gland	Smp_058350	-0.6607	0.999953	not DE
Oesophageal gland	Smp_091390	0.4598	0.999953	not DE
Oesophageal gland	Smp_143060	0.6101	0.999953	not DE
Oesophageal gland	Smp_163260	-0.6062	0.999953	not DE
Oesophageal gland	Smp_169480	0.4626	0.999953	not DE
Oesophageal gland	Smp_329520	0.652	0.999953	not DE
Oesophageal gland	Smp_074450	-0.4447	0.999953	not DE
Oesophageal gland	Smp_000600	0.5624	0.999953	not DE
Oesophageal gland	Smp_302930	0.5447	0.999953	not DE
Oesophageal gland	Smp_040970	-0.6423	0.999953	not DE
Oesophageal gland	Smp_055340	0.5268	0.999953	not DE
Oesophageal gland	Smp_152000	-0.4504	0.999953	not DE
Oesophageal gland	Smp_343190	-0.6158	0.999953	not DE
Oesophageal gland	Smp_084900	0.5	0.999953	not DE
Oesophageal gland	Smp_026630	-0.5425	0.999953	not DE
Oesophageal gland	Smp_341100	0.5139	0.999953	not DE
Oesophageal gland	Smp_173320	0.5919	0.999953	not DE
Oesophageal gland	Smp_074260	-0.6295	0.999953	not DE
Oesophageal gland	Smp_031560	0.4843	0.999953	not DE
Oesophageal gland	Smp_026280	-0.5212	0.999953	not DE
Oesophageal gland	Smp_090805	-0.6144	0.999953	not DE
Oesophageal gland	Smp_022500	0.5906	0.999953	not DE
Oesophageal gland	Smp_070100	-0.4592	0.999953	not DE
Oesophageal gland	Smp_075280	0.4879	0.999953	not DE
Oesophageal gland	Smp_005640	0.4683	0.999953	not DE
Oesophageal gland	Smp_079490	-0.555	0.999953	not DE
Oesophageal gland	Smp_340910	0.6975	0.999953	not DE
Oesophageal gland	Smp_142850	-0.5531	0.999953	not DE
Oesophageal gland	Smp_241980	0.4416	0.999953	not DE
Oesophageal gland	Smp_059870	0.6066	0.999953	not DE
Oesophageal gland	Smp_174720	-0.7057	0.999953	not DE
Oesophageal gland	Smp_016050	-0.5744	0.999953	not DE
Oesophageal gland	Smp_001180	0.5914	0.999953	not DE
Oesophageal gland	Smp_246260	0.454	0.999953	not DE
Oesophageal gland	Smp_100070	0.4817	0.999953	not DE
Oesophageal gland	Smp_164210	-0.6207	0.999953	not DE
Oesophageal gland	Smp_175210	0.4544	0.999953	not DE
Oesophageal gland	Smp_093750	-0.659	0.999953	not DE
Oesophageal gland	Smp_006190	-0.4977	0.999953	not DE
Oesophageal gland	Smp_051550	0.4401	0.999953	not DE
Oesophageal gland	Smp_064350	-0.5115	0.999953	not DE
Oesophageal gland	Smp_123500	-0.4675	0.999953	not DE
Oesophageal gland	Smp_162640	-0.4437	0.999953	not DE
Oesophageal gland	Smp_900100	-0.5273	0.999953	not DE
Oesophageal gland	Smp_165540	-0.4671	0.999953	not DE
Oesophageal gland	Smp_022850	-0.6205	0.999953	not DE
Oesophageal gland	Smp_213030	0.4785	0.999953	not DE
Oesophageal gland	Smp_077030	-0.4519	0.999953	not DE
Oesophageal gland	Smp_030400	-0.4508	0.999953	not DE
Oesophageal gland	Smp_026420	-0.5426	0.999953	not DE
Oesophageal gland	Smp_141080	-0.5572	0.999953	not DE
Oesophageal gland	Smp_140840	-0.4118	0.999953	not DE
Oesophageal gland	Smp_067900	-0.6648	0.999953	not DE
Oesophageal gland	Smp_091190	-0.4464	0.999953	not DE
Oesophageal gland	Smp_003140	-0.4386	0.999953	not DE
Oesophageal gland	Smp_176200	-0.6937	0.999953	not DE
Oesophageal gland	Smp_168310	-0.4188	0.999953	not DE
Oesophageal gland	Smp_247880	-0.484	0.999953	not DE
Oesophageal gland	Smp_349010	-0.4672	0.999953	not DE
Oesophageal gland	Smp_049990	-0.5338	0.999953	not DE
Oesophageal gland	Smp_134880	-0.4701	0.999953	not DE
Oesophageal gland	Smp_333410	0.4523	0.999953	not DE
Oesophageal gland	Smp_035280	0.4529	0.999953	not DE
Oesophageal gland	Smp_335280	0.4516	0.999953	not DE
Oesophageal gland	Smp_016990	-0.5081	0.999953	not DE
Oesophageal gland	Smp_126850	0.5021	0.999953	not DE
Oesophageal gland	Smp_047370	-0.5566	0.999953	not DE
Oesophageal gland	Smp_345580	0.4179	0.999953	not DE
Oesophageal gland	Smp_097180	-0.5019	0.999953	not DE
Oesophageal gland	Smp_345260	0.5896	0.999953	not DE
Oesophageal gland	Smp_071880	-0.4477	0.999953	not DE
Oesophageal gland	Smp_051210	-0.6986	0.999953	not DE
Oesophageal gland	Smp_161080	0.5653	0.999953	not DE
Oesophageal gland	Smp_094360	0.5732	0.999953	not DE
Oesophageal gland	Smp_098980	0.5789	0.999953	not DE
Oesophageal gland	Smp_039390	-0.4237	0.999953	not DE
Oesophageal gland	Smp_102040	0.6683	0.999953	not DE
Oesophageal gland	Smp_022170	-0.6191	0.999953	not DE
Oesophageal gland	Smp_180800	-0.6366	0.999953	not DE
Oesophageal gland	Smp_025100	-0.4792	0.999953	not DE
Oesophageal gland	Smp_018710	-0.4775	0.999953	not DE
Oesophageal gland	Smp_051300	-0.5323	0.999953	not DE
Oesophageal gland	Smp_105180	0.5502	0.999953	not DE
Oesophageal gland	Smp_066900	0.5849	0.999953	not DE
Oesophageal gland	Smp_150320	0.5164	0.999953	not DE
Oesophageal gland	Smp_073560	0.4989	0.999953	not DE
Oesophageal gland	Smp_079920	-0.6145	0.999953	not DE
Oesophageal gland	Smp_002010	-0.4677	0.999953	not DE
Oesophageal gland	Smp_176230	-0.5722	0.999953	not DE
Oesophageal gland	Smp_080850	0.406	0.999953	not DE
Oesophageal gland	Smp_153820	0.4957	0.999953	not DE
Oesophageal gland	Smp_213110	0.5424	0.999953	not DE
Oesophageal gland	Smp_082050	-0.439	0.999953	not DE
Oesophageal gland	Smp_079700	-0.4272	0.999953	not DE
Oesophageal gland	Smp_179290	0.5488	0.999953	not DE
Oesophageal gland	Smp_147140	0.4239	0.999953	not DE
Oesophageal gland	Smp_344630	0.484	0.999953	not DE
Oesophageal gland	Smp_126170	-0.4843	0.999953	not DE
Oesophageal gland	Smp_070610	-0.4482	0.999953	not DE
Oesophageal gland	Smp_019010	-0.544	0.999953	not DE
Oesophageal gland	Smp_302740	0.5445	0.999953	not DE
Oesophageal gland	Smp_145140	-0.4455	0.999953	not DE
Oesophageal gland	Smp_349660	0.5612	0.999953	not DE
Oesophageal gland	Smp_072360	0.4291	0.999953	not DE
Oesophageal gland	Smp_055390	0.4927	0.999953	not DE
Oesophageal gland	Smp_337795	-0.5054	0.999953	not DE
Oesophageal gland	Smp_005900	0.5533	0.999953	not DE
Oesophageal gland	Smp_091750	-0.5334	0.999953	not DE
Oesophageal gland	Smp_061970	-0.4908	0.999953	not DE
Oesophageal gland	Smp_337750	0.4636	0.999953	not DE
Oesophageal gland	Smp_153010	0.4454	0.999953	not DE
Oesophageal gland	Smp_129720	0.5185	0.999953	not DE
Oesophageal gland	Smp_301780	0.4698	0.999953	not DE
Oesophageal gland	Smp_242230	0.4178	0.999953	not DE
Oesophageal gland	Smp_013460	-0.6264	0.999953	not DE
Oesophageal gland	Smp_335675	0.5398	0.999953	not DE
Oesophageal gland	Smp_340240	-0.392	0.999953	not DE
Oesophageal gland	Smp_212260	0.5777	0.999953	not DE
Oesophageal gland	Smp_153560	-0.5141	0.999953	not DE
Oesophageal gland	Smp_093280	0.4929	0.999953	not DE
Oesophageal gland	Smp_212200	0.4744	0.999953	not DE
Oesophageal gland	Smp_076520	-0.4828	0.999953	not DE
Oesophageal gland	Smp_054800	-0.4321	0.999953	not DE
Oesophageal gland	Smp_062630	-0.6251	0.999953	not DE
Oesophageal gland	Smp_047540	0.4052	0.999953	not DE
Oesophageal gland	Smp_133110	0.5576	0.999953	not DE
Oesophageal gland	Smp_024240	0.4634	0.999953	not DE
Oesophageal gland	Smp_145090	-0.3776	0.999953	not DE
Oesophageal gland	Smp_345630	-0.6057	0.999953	not DE
Oesophageal gland	Smp_302800	-0.6491	0.999953	not DE
Oesophageal gland	Smp_062520	0.5239	0.999953	not DE
Oesophageal gland	Smp_247870	-0.3866	0.999953	not DE
Oesophageal gland	Smp_104030	0.51	0.999953	not DE
Oesophageal gland	Smp_142960	0.5087	0.999953	not DE
Oesophageal gland	Smp_021910	0.4774	0.999953	not DE
Oesophageal gland	Smp_149480	0.4661	0.999953	not DE
Oesophageal gland	Smp_007170	-0.4968	0.999953	not DE
Oesophageal gland	Smp_059910	0.4998	0.999953	not DE
Oesophageal gland	Smp_132350	0.4474	0.999953	not DE
Oesophageal gland	Smp_072370	0.5034	0.999953	not DE
Oesophageal gland	Smp_045620	0.5358	0.999953	not DE
Oesophageal gland	Smp_066590	0.6922	0.999953	not DE
Oesophageal gland	Smp_134010	-0.5769	0.999953	not DE
Oesophageal gland	Smp_089630	-0.4343	0.999953	not DE
Oesophageal gland	Smp_105450	0.4022	0.999953	not DE
Oesophageal gland	Smp_094760	-0.5043	0.999953	not DE
Oesophageal gland	Smp_311920	0.4389	0.999953	not DE
Oesophageal gland	Smp_179070	-0.4168	0.999953	not DE
Oesophageal gland	Smp_140290	-0.5206	0.999953	not DE
Oesophageal gland	Smp_008320	-0.4933	0.999953	not DE
Oesophageal gland	Smp_092280	-0.6612	0.999953	not DE
Oesophageal gland	Smp_042390	-0.3975	0.999953	not DE
Oesophageal gland	Smp_116360	0.5782	0.999953	not DE
Oesophageal gland	Smp_023150	-0.5265	0.999953	not DE
Oesophageal gland	Smp_063260	0.4715	0.999953	not DE
Oesophageal gland	Smp_154780	0.5554	0.999953	not DE
Oesophageal gland	Smp_051930	0.4343	0.999953	not DE
Oesophageal gland	Smp_012340	-0.3927	0.999953	not DE
Oesophageal gland	Smp_130520	-0.5028	0.999953	not DE
Oesophageal gland	Smp_333200	-0.6064	0.999953	not DE
Oesophageal gland	Smp_348340	0.4022	0.999953	not DE
Oesophageal gland	Smp_064500	-0.6295	0.999953	not DE
Oesophageal gland	Smp_068120	-0.3991	0.999953	not DE
Oesophageal gland	Smp_015780	0.5044	0.999953	not DE
Oesophageal gland	Smp_123690	0.4613	0.999953	not DE
Oesophageal gland	Smp_172990	0.413	0.999953	not DE
Oesophageal gland	Smp_247170	0.4376	0.999953	not DE
Oesophageal gland	Smp_180000	-0.4416	0.999953	not DE
Oesophageal gland	Smp_342070	-0.4392	0.999953	not DE
Oesophageal gland	Smp_027850	0.5356	0.999953	not DE
Oesophageal gland	Smp_028340	-0.4343	0.999953	not DE
Oesophageal gland	Smp_146100	-0.4667	0.999953	not DE
Oesophageal gland	Smp_171620	-0.4092	0.999953	not DE
Oesophageal gland	Smp_064050	0.466	0.999953	not DE
Oesophageal gland	Smp_198530	-0.4576	0.999953	not DE
Oesophageal gland	Smp_137870	-0.3964	0.999953	not DE
Oesophageal gland	Smp_344060	0.5325	0.999953	not DE
Oesophageal gland	Smp_166310	0.5165	0.999953	not DE
Oesophageal gland	Smp_312920	-0.5043	0.999953	not DE
Oesophageal gland	Smp_025560	0.5354	0.999953	not DE
Oesophageal gland	Smp_326400	-0.5044	0.999953	not DE
Oesophageal gland	Smp_029390	-0.4371	0.999953	not DE
Oesophageal gland	Smp_161580	-0.444	0.999953	not DE
Oesophageal gland	Smp_072660	0.4455	0.999953	not DE
Oesophageal gland	Smp_211100	0.4689	0.999953	not DE
Oesophageal gland	Smp_090890	0.5446	0.999953	not DE
Oesophageal gland	Smp_340360	0.5731	0.999953	not DE
Oesophageal gland	Smp_025510	-0.6327	0.999953	not DE
Oesophageal gland	Smp_003660	-0.6247	0.999953	not DE
Oesophageal gland	Smp_210810	-0.4596	0.999953	not DE
Oesophageal gland	Smp_128840	0.3994	0.999953	not DE
Oesophageal gland	Smp_040550	0.4561	0.999953	not DE
Oesophageal gland	Smp_017890	-0.469	0.999953	not DE
Oesophageal gland	Smp_163430	-0.5378	0.999953	not DE
Oesophageal gland	Smp_003630	0.4733	0.999953	not DE
Oesophageal gland	Smp_203970	-0.3944	0.999953	not DE
Oesophageal gland	Smp_058240	-0.585	0.999953	not DE
Oesophageal gland	Smp_246290	0.445	0.999953	not DE
Oesophageal gland	Smp_148120	0.4771	0.999953	not DE
Oesophageal gland	Smp_022660	-0.4811	0.999953	not DE
Oesophageal gland	Smp_076950	-0.4374	0.999953	not DE
Oesophageal gland	Smp_052800	0.5073	0.999953	not DE
Oesophageal gland	Smp_333910	-0.5349	0.999953	not DE
Oesophageal gland	Smp_204740	0.4888	0.999953	not DE
Oesophageal gland	Smp_131970	0.5014	0.999953	not DE
Oesophageal gland	Smp_030260	-0.5349	0.999953	not DE
Oesophageal gland	Smp_126750	-0.4878	0.999953	not DE
Oesophageal gland	Smp_035430	0.5496	0.999953	not DE
Oesophageal gland	Smp_207070	0.4092	0.999953	not DE
Oesophageal gland	Smp_052760	0.4728	0.999953	not DE
Oesophageal gland	Smp_042560	0.4054	0.999953	not DE
Oesophageal gland	Smp_047110	0.4642	0.999953	not DE
Oesophageal gland	Smp_032790	-0.6021	0.999953	not DE
Oesophageal gland	Smp_031590	0.4502	0.999953	not DE
Oesophageal gland	Smp_001170	-0.5687	0.999953	not DE
Oesophageal gland	Smp_005320	-0.4031	0.999953	not DE
Oesophageal gland	Smp_007650	0.3906	0.999953	not DE
Oesophageal gland	Smp_114160	0.4603	0.999953	not DE
Oesophageal gland	Smp_097370	0.4478	0.999953	not DE
Oesophageal gland	Smp_079010	-0.6008	0.999953	not DE
Oesophageal gland	Smp_098450	-0.4656	0.999953	not DE
Oesophageal gland	Smp_328600	-0.3934	0.999953	not DE
Oesophageal gland	Smp_242860	-0.3965	0.999953	not DE
Oesophageal gland	Smp_131950	-0.3965	0.999953	not DE
Oesophageal gland	Smp_175740	-0.676	0.999953	not DE
Oesophageal gland	Smp_145310	0.4127	0.999953	not DE
Oesophageal gland	Smp_011120	-0.4868	0.999953	not DE
Oesophageal gland	Smp_104710	-0.3748	0.999953	not DE
Oesophageal gland	Smp_043070	0.4471	0.999953	not DE
Oesophageal gland	Smp_157780	0.5035	0.999953	not DE
Oesophageal gland	Smp_083340	0.4485	0.999953	not DE
Oesophageal gland	Smp_018430	-0.4409	0.999953	not DE
Oesophageal gland	Smp_065170	-0.4824	0.999953	not DE
Oesophageal gland	Smp_174710	0.3984	0.999953	not DE
Oesophageal gland	Smp_341060	-0.4087	0.999953	not DE
Oesophageal gland	Smp_093830	-0.5722	0.999953	not DE
Oesophageal gland	Smp_005000	-0.5036	0.999953	not DE
Oesophageal gland	Smp_346970	-0.4366	0.999953	not DE
Oesophageal gland	Smp_246620	0.5244	0.999953	not DE
Oesophageal gland	Smp_311780	-0.4091	0.999953	not DE
Oesophageal gland	Smp_102820	-0.5492	0.999953	not DE
Oesophageal gland	Smp_180480	0.4688	0.999953	not DE
Oesophageal gland	Smp_038100	-0.5774	0.999953	not DE
Oesophageal gland	Smp_062980	0.6007	0.999953	not DE
Oesophageal gland	Smp_162380	-0.4701	0.999953	not DE
Oesophageal gland	Smp_046930	-0.621	0.999953	not DE
Oesophageal gland	Smp_345510	0.3881	0.999953	not DE
Oesophageal gland	Smp_121130	0.4664	0.999953	not DE
Oesophageal gland	Smp_331940	0.4426	0.999953	not DE
Oesophageal gland	Smp_163760	-0.433	0.999953	not DE
Oesophageal gland	Smp_085480	0.5291	0.999953	not DE
Oesophageal gland	Smp_104630	0.4491	0.999953	not DE
Oesophageal gland	Smp_021070	0.4329	0.999953	not DE
Oesophageal gland	Smp_151285	-0.5918	0.999953	not DE
Oesophageal gland	Smp_174990	-0.388	0.999953	not DE
Oesophageal gland	Smp_198750	0.5293	0.999953	not DE
Oesophageal gland	Smp_061590	0.5333	0.999953	not DE
Oesophageal gland	Smp_140790	0.4035	0.999953	not DE
Oesophageal gland	Smp_046160	0.5381	0.999953	not DE
Oesophageal gland	Smp_194160	-0.3744	0.999953	not DE
Oesophageal gland	Smp_334100	-0.3452	0.999953	not DE
Oesophageal gland	Smp_142400	0.3937	0.999953	not DE
Oesophageal gland	Smp_059150	-0.3769	0.999953	not DE
Oesophageal gland	Smp_145610	-0.4334	0.999953	not DE
Oesophageal gland	Smp_020050	0.5031	0.999953	not DE
Oesophageal gland	Smp_064020	0.427	0.999953	not DE
Oesophageal gland	Smp_130300	-0.5068	0.999953	not DE
Oesophageal gland	Smp_332300	0.3821	0.999953	not DE
Oesophageal gland	Smp_121800	0.3515	0.999953	not DE
Oesophageal gland	Smp_130910	-0.3637	0.999953	not DE
Oesophageal gland	Smp_002510	-0.3728	0.999953	not DE
Oesophageal gland	Smp_027010	0.415	0.999953	not DE
Oesophageal gland	Smp_120320	0.4006	0.999953	not DE
Oesophageal gland	Smp_321620	-0.508	0.999953	not DE
Oesophageal gland	Smp_244100	0.4183	0.999953	not DE
Oesophageal gland	Smp_015800	0.4678	0.999953	not DE
Oesophageal gland	Smp_060080	-0.3125	0.999953	not DE
Oesophageal gland	Smp_038340	-0.4383	0.999953	not DE
Oesophageal gland	Smp_062120	0.3494	0.999953	not DE
Oesophageal gland	Smp_129770	-0.4274	0.999953	not DE
Oesophageal gland	Smp_012010	0.6124	0.999953	not DE
Oesophageal gland	Smp_080420	-0.3171	0.999953	not DE
Oesophageal gland	Smp_006850	-0.5538	0.999953	not DE
Oesophageal gland	Smp_011720	-0.5275	0.999953	not DE
Oesophageal gland	Smp_128280	0.3922	0.999953	not DE
Oesophageal gland	Smp_124440	-0.4126	0.999953	not DE
Oesophageal gland	Smp_346590	-0.427	0.999953	not DE
Oesophageal gland	Smp_092780	0.436	0.999953	not DE
Oesophageal gland	Smp_148450	-0.4153	0.999953	not DE
Oesophageal gland	Smp_080180	0.4218	0.999953	not DE
Oesophageal gland	Smp_162600	0.4093	0.999953	not DE
Oesophageal gland	Smp_341730	-0.4548	0.999953	not DE
Oesophageal gland	Smp_172660	0.4078	0.999953	not DE
Oesophageal gland	Smp_166930	-0.367	0.999953	not DE
Oesophageal gland	Smp_165070	-0.4764	0.999953	not DE
Oesophageal gland	Smp_340580	-0.3387	0.999953	not DE
Oesophageal gland	Smp_130630	-0.4558	0.999953	not DE
Oesophageal gland	Smp_050890	-0.365	0.999953	not DE
Oesophageal gland	Smp_049680	-0.4342	0.999953	not DE
Oesophageal gland	Smp_173330	0.4049	0.999953	not DE
Oesophageal gland	Smp_161970	0.4958	0.999953	not DE
Oesophageal gland	Smp_335340	0.4218	0.999953	not DE
Oesophageal gland	Smp_244280	0.39	0.999953	not DE
Oesophageal gland	Smp_136580	-0.392	0.999953	not DE
Oesophageal gland	Smp_010110	-0.5429	0.999953	not DE
Oesophageal gland	Smp_043610	0.3464	0.999953	not DE
Oesophageal gland	Smp_000640	-0.4774	0.999953	not DE
Oesophageal gland	Smp_033020	0.5011	0.999953	not DE
Oesophageal gland	Smp_084540	0.5104	0.999953	not DE
Oesophageal gland	Smp_033590	0.445	0.999953	not DE
Oesophageal gland	Smp_048430	0.5709	0.999953	not DE
Oesophageal gland	Smp_144750	0.3669	0.999953	not DE
Oesophageal gland	Smp_141970	0.368	0.999953	not DE
Oesophageal gland	Smp_156290	0.4937	0.999953	not DE
Oesophageal gland	Smp_147850	-0.4163	0.999953	not DE
Oesophageal gland	Smp_088650	-0.5961	0.999953	not DE
Oesophageal gland	Smp_316460	0.4277	0.999953	not DE
Oesophageal gland	Smp_046290	0.5044	0.999953	not DE
Oesophageal gland	Smp_317600	0.3963	0.999953	not DE
Oesophageal gland	Smp_046740	0.422	0.999953	not DE
Oesophageal gland	Smp_247270	0.4546	0.999953	not DE
Oesophageal gland	Smp_144070	0.4573	0.999953	not DE
Oesophageal gland	Smp_076530	0.3686	0.999953	not DE
Oesophageal gland	Smp_244380	0.3686	0.999953	not DE
Oesophageal gland	Smp_128650	-0.531	0.999953	not DE
Oesophageal gland	Smp_048940	-0.4597	0.999953	not DE
Oesophageal gland	Smp_059290	0.541	0.999953	not DE
Oesophageal gland	Smp_028080	0.4174	0.999953	not DE
Oesophageal gland	Smp_026830	-0.398	0.999953	not DE
Oesophageal gland	Smp_000480	-0.6161	0.999953	not DE
Oesophageal gland	Smp_075220	0.3842	0.999953	not DE
Oesophageal gland	Smp_060090	-0.6429	0.999953	not DE
Oesophageal gland	Smp_208020	0.4179	0.999953	not DE
Oesophageal gland	Smp_063250	0.3674	0.999953	not DE
Oesophageal gland	Smp_029700	-0.4189	0.999953	not DE
Oesophageal gland	Smp_068100	0.4398	0.999953	not DE
Oesophageal gland	Smp_137330	0.4676	0.999953	not DE
Oesophageal gland	Smp_346750	0.4373	0.999953	not DE
Oesophageal gland	Smp_325650	0.3663	0.999953	not DE
Oesophageal gland	Smp_094820	-0.4082	0.999953	not DE
Oesophageal gland	Smp_098890	0.5918	0.999953	not DE
Oesophageal gland	Smp_046550	-0.3735	0.999953	not DE
Oesophageal gland	Smp_082790	0.3494	0.999953	not DE
Oesophageal gland	Smp_162970	0.4106	0.999953	not DE
Oesophageal gland	Smp_309590	-0.4411	0.999953	not DE
Oesophageal gland	Smp_019790	0.3772	0.999953	not DE
Oesophageal gland	Smp_020800	0.4775	0.999953	not DE
Oesophageal gland	Smp_018020	-0.4194	0.999953	not DE
Oesophageal gland	Smp_244830	0.3928	0.999953	not DE
Oesophageal gland	Smp_161290	-0.4603	0.999953	not DE
Oesophageal gland	Smp_319370	0.5229	0.999953	not DE
Oesophageal gland	Smp_078320	-0.5718	0.999953	not DE
Oesophageal gland	Smp_093440	-0.6382	0.999953	not DE
Oesophageal gland	Smp_152850	0.3601	0.999953	not DE
Oesophageal gland	Smp_168520	0.3742	0.999953	not DE
Oesophageal gland	Smp_043990	-0.5307	0.999953	not DE
Oesophageal gland	Smp_040500	0.491	0.999953	not DE
Oesophageal gland	Smp_315710	-0.3381	0.999953	not DE
Oesophageal gland	Smp_315490	0.3828	0.999953	not DE
Oesophageal gland	Smp_345680	0.3761	0.999953	not DE
Oesophageal gland	Smp_097790	-0.3656	0.999953	not DE
Oesophageal gland	Smp_019690	-0.5128	0.999953	not DE
Oesophageal gland	Smp_153110	-0.2974	0.999953	not DE
Oesophageal gland	Smp_056240	0.3801	0.999953	not DE
Oesophageal gland	Smp_341200	0.3927	0.999953	not DE
Oesophageal gland	Smp_082240	-0.641	0.999953	not DE
Oesophageal gland	Smp_169280	-0.4219	0.999953	not DE
Oesophageal gland	Smp_349030	0.3392	0.999953	not DE
Oesophageal gland	Smp_162000	0.5007	0.999953	not DE
Oesophageal gland	Smp_210770	-0.3535	0.999953	not DE
Oesophageal gland	Smp_125290	-0.4391	0.999953	not DE
Oesophageal gland	Smp_121430	-0.524	0.999953	not DE
Oesophageal gland	Smp_247890	-0.3546	0.999953	not DE
Oesophageal gland	Smp_009400	0.4223	0.999953	not DE
Oesophageal gland	Smp_028930	-0.3426	0.999953	not DE
Oesophageal gland	Smp_032230	-0.5341	0.999953	not DE
Oesophageal gland	Smp_076560	-0.3214	0.999953	not DE
Oesophageal gland	Smp_158840	-0.3315	0.999953	not DE
Oesophageal gland	Smp_085740	-0.3274	0.999953	not DE
Oesophageal gland	Smp_174890	0.3591	0.999953	not DE
Oesophageal gland	Smp_039640	0.5469	0.999953	not DE
Oesophageal gland	Smp_042270	-0.5386	0.999953	not DE
Oesophageal gland	Smp_028140	0.3697	0.999953	not DE
Oesophageal gland	Smp_340030	0.3275	0.999953	not DE
Oesophageal gland	Smp_146190	-0.6435	0.999953	not DE
Oesophageal gland	Smp_175950	0.3224	0.999953	not DE
Oesophageal gland	Smp_171070	-0.3315	0.999953	not DE
Oesophageal gland	Smp_126020	0.3955	0.999953	not DE
Oesophageal gland	Smp_068250	0.3885	0.999953	not DE
Oesophageal gland	Smp_304380	0.405	0.999953	not DE
Oesophageal gland	Smp_316180	0.3279	0.999953	not DE
Oesophageal gland	Smp_006710	-0.3862	0.999953	not DE
Oesophageal gland	Smp_349910	-0.4966	0.999953	not DE
Oesophageal gland	Smp_038930	-0.4289	0.999953	not DE
Oesophageal gland	Smp_026090	0.412	0.999953	not DE
Oesophageal gland	Smp_118750	0.393	0.999953	not DE
Oesophageal gland	Smp_170170	-0.2961	0.999953	not DE
Oesophageal gland	Smp_344020	0.3242	0.999953	not DE
Oesophageal gland	Smp_063300	-0.6318	0.999953	not DE
Oesophageal gland	Smp_104520	0.4736	0.999953	not DE
Oesophageal gland	Smp_334060	-0.5181	0.999953	not DE
Oesophageal gland	Smp_092930	0.3835	0.999953	not DE
Oesophageal gland	Smp_140490	0.3666	0.999953	not DE
Oesophageal gland	Smp_319230	0.4504	0.999953	not DE
Oesophageal gland	Smp_084870	0.4853	0.999953	not DE
Oesophageal gland	Smp_143470	-0.5852	0.999953	not DE
Oesophageal gland	Smp_158320	0.4979	0.999953	not DE
Oesophageal gland	Smp_005020	-0.3191	0.999953	not DE
Oesophageal gland	Smp_083040	-0.3755	0.999953	not DE
Oesophageal gland	Smp_017360	0.5205	0.999953	not DE
Oesophageal gland	Smp_018360	-0.5845	0.999953	not DE
Oesophageal gland	Smp_016200	0.4601	0.999953	not DE
Oesophageal gland	Smp_093430	-0.4563	0.999953	not DE
Oesophageal gland	Smp_202770	-0.4862	0.999953	not DE
Oesophageal gland	Smp_340720	-0.3601	0.999953	not DE
Oesophageal gland	Smp_028500	-0.3763	0.999953	not DE
Oesophageal gland	Smp_348830	-0.3299	0.999953	not DE
Oesophageal gland	Smp_043500	0.4276	0.999953	not DE
Oesophageal gland	Smp_167200	-0.3966	0.999953	not DE
Oesophageal gland	Smp_005670	0.3067	0.999953	not DE
Oesophageal gland	Smp_074230	-0.4796	0.999953	not DE
Oesophageal gland	Smp_000590	0.5112	0.999953	not DE
Oesophageal gland	Smp_349780	0.4803	0.999953	not DE
Oesophageal gland	Smp_345920	0.3326	0.999953	not DE
Oesophageal gland	Smp_347060	-0.5571	0.999953	not DE
Oesophageal gland	Smp_319120	-0.3176	0.999953	not DE
Oesophageal gland	Smp_132000	-0.3044	0.999953	not DE
Oesophageal gland	Smp_169950	-0.3887	0.999953	not DE
Oesophageal gland	Smp_305560	0.3919	0.999953	not DE
Oesophageal gland	Smp_077560	-0.2971	0.999953	not DE
Oesophageal gland	Smp_175570	0.3224	0.999953	not DE
Oesophageal gland	Smp_315870	0.4343	0.999953	not DE
Oesophageal gland	Smp_064600	0.381	0.999953	not DE
Oesophageal gland	Smp_133270	-0.4595	0.999953	not DE
Oesophageal gland	Smp_059540	-0.5229	0.999953	not DE
Oesophageal gland	Smp_004600	0.605	0.999953	not DE
Oesophageal gland	Smp_344710	-0.4272	0.999953	not DE
Oesophageal gland	Smp_172090	-0.3769	0.999953	not DE
Oesophageal gland	Smp_316110	0.364	0.999953	not DE
Oesophageal gland	Smp_163300	0.4457	0.999953	not DE
Oesophageal gland	Smp_036990	-0.385	0.999953	not DE
Oesophageal gland	Smp_042080	-0.4049	0.999953	not DE
Oesophageal gland	Smp_021160	0.4154	0.999953	not DE
Oesophageal gland	Smp_092530	-0.3839	0.999953	not DE
Oesophageal gland	Smp_069810	-0.3626	0.999953	not DE
Oesophageal gland	Smp_049510	0.3981	0.999953	not DE
Oesophageal gland	Smp_028200	-0.341	0.999953	not DE
Oesophageal gland	Smp_045980	0.333	0.999953	not DE
Oesophageal gland	Smp_160270	-0.4888	0.999953	not DE
Oesophageal gland	Smp_073270	-0.2893	0.999953	not DE
Oesophageal gland	Smp_030320	0.3264	0.999953	not DE
Oesophageal gland	Smp_159350	0.4565	0.999953	not DE
Oesophageal gland	Smp_089650	0.4074	0.999953	not DE
Oesophageal gland	Smp_083740	0.4358	0.999953	not DE
Oesophageal gland	Smp_071640	0.5503	0.999953	not DE
Oesophageal gland	Smp_095920	0.3499	0.999953	not DE
Oesophageal gland	Smp_348230	-0.4849	0.999953	not DE
Oesophageal gland	Smp_003270	0.4021	0.999953	not DE
Oesophageal gland	Smp_322410	-0.528	0.999953	not DE
Oesophageal gland	Smp_156780	-0.3702	0.999953	not DE
Oesophageal gland	Smp_012280	0.5273	0.999953	not DE
Oesophageal gland	Smp_350450	0.3056	0.999953	not DE
Oesophageal gland	Smp_046430	0.4093	0.999953	not DE
Oesophageal gland	Smp_043170	-0.3116	0.999953	not DE
Oesophageal gland	Smp_043780	-0.35	0.999953	not DE
Oesophageal gland	Smp_130410	-0.5101	0.999953	not DE
Oesophageal gland	Smp_072640	0.3381	0.999953	not DE
Oesophageal gland	Smp_180060	-0.4077	0.999953	not DE
Oesophageal gland	Smp_210930	-0.4331	0.999953	not DE
Oesophageal gland	Smp_032480	0.3569	0.999953	not DE
Oesophageal gland	Smp_141220	0.3636	0.999953	not DE
Oesophageal gland	Smp_060420	-0.5217	0.999953	not DE
Oesophageal gland	Smp_311360	0.2941	0.999953	not DE
Oesophageal gland	Smp_080920	0.5601	0.999953	not DE
Oesophageal gland	Smp_048980	-0.332	0.999953	not DE
Oesophageal gland	Smp_176960	0.3795	0.999953	not DE
Oesophageal gland	Smp_152510	0.3205	0.999953	not DE
Oesophageal gland	Smp_105910	0.5033	0.999953	not DE
Oesophageal gland	Smp_342350	0.3926	0.999953	not DE
Oesophageal gland	Smp_246680	-0.422	0.999953	not DE
Oesophageal gland	Smp_064390	0.3059	0.999953	not DE
Oesophageal gland	Smp_333720	0.2851	0.999953	not DE
Oesophageal gland	Smp_054730	-0.3193	0.999953	not DE
Oesophageal gland	Smp_047440	-0.2948	0.999953	not DE
Oesophageal gland	Smp_310920	-0.4175	0.999953	not DE
Oesophageal gland	Smp_341590	-0.5962	0.999953	not DE
Oesophageal gland	Smp_130470	0.3689	0.999953	not DE
Oesophageal gland	Smp_067090	0.4552	0.999953	not DE
Oesophageal gland	Smp_207000	0.3687	0.999953	not DE
Oesophageal gland	Smp_331530	-0.3475	0.999953	not DE
Oesophageal gland	Smp_164050	-0.3422	0.999953	not DE
Oesophageal gland	Smp_166600	0.5071	0.999953	not DE
Oesophageal gland	Smp_139600	-0.3738	0.999953	not DE
Oesophageal gland	Smp_079810	0.3096	0.999953	not DE
Oesophageal gland	Smp_081510	-0.2924	0.999953	not DE
Oesophageal gland	Smp_345520	-0.3019	0.999953	not DE
Oesophageal gland	Smp_149000	-0.2865	0.999953	not DE
Oesophageal gland	Smp_123040	-0.3416	0.999953	not DE
Oesophageal gland	Smp_337610	0.427	0.999953	not DE
Oesophageal gland	Smp_052280	-0.3661	0.999953	not DE
Oesophageal gland	Smp_341080	0.5719	0.999953	not DE
Oesophageal gland	Smp_043120	0.6073	0.999953	not DE
Oesophageal gland	Smp_169690	-0.5092	0.999953	not DE
Oesophageal gland	Smp_052330	0.2853	0.999953	not DE
Oesophageal gland	Smp_165350	-0.2983	0.999953	not DE
Oesophageal gland	Smp_105090	0.4032	0.999953	not DE
Oesophageal gland	Smp_071550	0.3365	0.999953	not DE
Oesophageal gland	Smp_078780	-0.3069	0.999953	not DE
Oesophageal gland	Smp_158990	-0.2446	0.999953	not DE
Oesophageal gland	Smp_076150	-0.3315	0.999953	not DE
Oesophageal gland	Smp_012350	0.408	0.999953	not DE
Oesophageal gland	Smp_328080	-0.265	0.999953	not DE
Oesophageal gland	Smp_341530	-0.3461	0.999953	not DE
Oesophageal gland	Smp_137970	0.2986	0.999953	not DE
Oesophageal gland	Smp_131250	-0.4035	0.999953	not DE
Oesophageal gland	Smp_008310	0.5042	0.999953	not DE
Oesophageal gland	Smp_267100	0.3479	0.999953	not DE
Oesophageal gland	Smp_060820	-0.2561	0.999953	not DE
Oesophageal gland	Smp_161400	-0.2709	0.999953	not DE
Oesophageal gland	Smp_123450	0.3263	0.999953	not DE
Oesophageal gland	Smp_122800	0.4275	0.999953	not DE
Oesophageal gland	Smp_035300	0.3968	0.999953	not DE
Oesophageal gland	Smp_314320	0.3968	0.999953	not DE
Oesophageal gland	Smp_245950	-0.3275	0.999953	not DE
Oesophageal gland	Smp_020060	-0.2785	0.999953	not DE
Oesophageal gland	Smp_166780	-0.2306	0.999953	not DE
Oesophageal gland	Smp_067250	0.3835	0.999953	not DE
Oesophageal gland	Smp_344560	-0.2482	0.999953	not DE
Oesophageal gland	Smp_150300	-0.2581	0.999953	not DE
Oesophageal gland	Smp_136770	-0.2863	0.999953	not DE
Oesophageal gland	Smp_322560	-0.5399	0.999953	not DE
Oesophageal gland	Smp_170550	-0.3694	0.999953	not DE
Oesophageal gland	Smp_344970	-0.4679	0.999953	not DE
Oesophageal gland	Smp_134060	0.3363	0.999953	not DE
Oesophageal gland	Smp_071140	-0.4648	0.999953	not DE
Oesophageal gland	Smp_071250	0.4991	0.999953	not DE
Oesophageal gland	Smp_212880	-0.5643	0.999953	not DE
Oesophageal gland	Smp_332950	-0.2703	0.999953	not DE
Oesophageal gland	Smp_121990	-0.4318	0.999953	not DE
Oesophageal gland	Smp_213600	0.4901	0.999953	not DE
Oesophageal gland	Smp_048760	0.2963	0.999953	not DE
Oesophageal gland	Smp_120350	0.2936	0.999953	not DE
Oesophageal gland	Smp_333940	0.3337	0.999953	not DE
Oesophageal gland	Smp_164130	-0.3105	0.999953	not DE
Oesophageal gland	Smp_012110	0.372	0.999953	not DE
Oesophageal gland	Smp_055600	0.4865	0.999953	not DE
Oesophageal gland	Smp_054340	0.58	0.999953	not DE
Oesophageal gland	Smp_213730	-0.2971	0.999953	not DE
Oesophageal gland	Smp_064330	-0.5535	0.999953	not DE
Oesophageal gland	Smp_060950	-0.3526	0.999953	not DE
Oesophageal gland	Smp_140520	0.2858	0.999953	not DE
Oesophageal gland	Smp_321930	-0.4599	0.999953	not DE
Oesophageal gland	Smp_041770	-0.5321	0.999953	not DE
Oesophageal gland	Smp_050830	0.3296	0.999953	not DE
Oesophageal gland	Smp_071020	-0.3702	0.999953	not DE
Oesophageal gland	Smp_247020	-0.4159	0.999953	not DE
Oesophageal gland	Smp_021750	0.3642	0.999953	not DE
Oesophageal gland	Smp_173120	0.3025	0.999953	not DE
Oesophageal gland	Smp_197180	-0.2867	0.999953	not DE
Oesophageal gland	Smp_096020	0.4025	0.999953	not DE
Oesophageal gland	Smp_163110	0.3524	0.999953	not DE
Oesophageal gland	Smp_158810	0.3538	0.999953	not DE
Oesophageal gland	Smp_014670	0.4197	0.999953	not DE
Oesophageal gland	Smp_309360	0.281	0.999953	not DE
Oesophageal gland	Smp_170570	0.397	0.999953	not DE
Oesophageal gland	Smp_084080	0.2952	0.999953	not DE
Oesophageal gland	Smp_210090	-0.2659	0.999953	not DE
Oesophageal gland	Smp_152650	0.4699	0.999953	not DE
Oesophageal gland	Smp_213930	0.3357	0.999953	not DE
Oesophageal gland	Smp_072870	-0.459	0.999953	not DE
Oesophageal gland	Smp_086450	0.4398	0.999953	not DE
Oesophageal gland	Smp_310080	0.3385	0.999953	not DE
Oesophageal gland	Smp_214090	0.3812	0.999953	not DE
Oesophageal gland	Smp_064590	0.4587	0.999953	not DE
Oesophageal gland	Smp_243870	-0.3379	0.999953	not DE
Oesophageal gland	Smp_340260	-0.2441	0.999953	not DE
Oesophageal gland	Smp_027080	-0.4025	0.999953	not DE
Oesophageal gland	Smp_308360	-0.5089	0.999953	not DE
Oesophageal gland	Smp_171490	0.2867	0.999953	not DE
Oesophageal gland	Smp_005280	0.3134	0.999953	not DE
Oesophageal gland	Smp_176640	0.3062	0.999953	not DE
Oesophageal gland	Smp_334750	-0.2568	0.999953	not DE
Oesophageal gland	Smp_345370	0.4491	0.999953	not DE
Oesophageal gland	Smp_040560	0.2616	0.999953	not DE
Oesophageal gland	Smp_103830	0.4158	0.999953	not DE
Oesophageal gland	Smp_131650	0.2722	0.999953	not DE
Oesophageal gland	Smp_125340	-0.33	0.999953	not DE
Oesophageal gland	Smp_135790	0.4072	0.999953	not DE
Oesophageal gland	Smp_034850	0.2668	0.999953	not DE
Oesophageal gland	Smp_346380	0.5452	0.999953	not DE
Oesophageal gland	Smp_196040	-0.4261	0.999953	not DE
Oesophageal gland	Smp_025340	0.3995	0.999953	not DE
Oesophageal gland	Smp_144850	0.2839	0.999953	not DE
Oesophageal gland	Smp_124650	0.4034	0.999953	not DE
Oesophageal gland	Smp_015860	-0.3832	0.999953	not DE
Oesophageal gland	Smp_152180	0.2707	0.999953	not DE
Oesophageal gland	Smp_211170	-0.2684	0.999953	not DE
Oesophageal gland	Smp_038980	0.3749	0.999953	not DE
Oesophageal gland	Smp_063670	-0.403	0.999953	not DE
Oesophageal gland	Smp_091640	-0.5628	0.999953	not DE
Oesophageal gland	Smp_006590	0.268	0.999953	not DE
Oesophageal gland	Smp_321910	-0.5386	0.999953	not DE
Oesophageal gland	Smp_210420	0.4105	0.999953	not DE
Oesophageal gland	Smp_153890	0.4258	0.999953	not DE
Oesophageal gland	Smp_076630	-0.305	0.999953	not DE
Oesophageal gland	Smp_014800	-0.3893	0.999953	not DE
Oesophageal gland	Smp_168350	0.4525	0.999953	not DE
Oesophageal gland	Smp_178700	-0.2919	0.999953	not DE
Oesophageal gland	Smp_242400	-0.2844	0.999953	not DE
Oesophageal gland	Smp_086910	-0.2936	0.999953	not DE
Oesophageal gland	Smp_145440	-0.2922	0.999953	not DE
Oesophageal gland	Smp_076450	0.288	0.999953	not DE
Oesophageal gland	Smp_044530	0.2879	0.999953	not DE
Oesophageal gland	Smp_127010	0.3666	0.999953	not DE
Oesophageal gland	Smp_341120	0.3365	0.999953	not DE
Oesophageal gland	Smp_015900	0.3197	0.999953	not DE
Oesophageal gland	Smp_005180	-0.4802	0.999953	not DE
Oesophageal gland	Smp_047900	-0.3314	0.999953	not DE
Oesophageal gland	Smp_153690	0.3848	0.999953	not DE
Oesophageal gland	Smp_037230	-0.4582	0.999953	not DE
Oesophageal gland	Smp_341550	-0.4578	0.999953	not DE
Oesophageal gland	Smp_323040	-0.2966	0.999953	not DE
Oesophageal gland	Smp_156160	-0.2346	0.999953	not DE
Oesophageal gland	Smp_309110	-0.302	0.999953	not DE
Oesophageal gland	Smp_132870	-0.3532	0.999953	not DE
Oesophageal gland	Smp_213100	-0.2128	0.999953	not DE
Oesophageal gland	Smp_069130	0.5396	0.999953	not DE
Oesophageal gland	Smp_312360	-0.5798	0.999953	not DE
Oesophageal gland	Smp_087270	0.3419	0.999953	not DE
Oesophageal gland	Smp_077400	0.3326	0.999953	not DE
Oesophageal gland	Smp_084940	-0.3581	0.999953	not DE
Oesophageal gland	Smp_160950	-0.3699	0.999953	not DE
Oesophageal gland	Smp_072350	0.2634	0.999953	not DE
Oesophageal gland	Smp_008430	-0.3566	0.999953	not DE
Oesophageal gland	Smp_331200	-0.2799	0.999953	not DE
Oesophageal gland	Smp_015840	0.2926	0.999953	not DE
Oesophageal gland	Smp_064280	-0.2826	0.999953	not DE
Oesophageal gland	Smp_149050	-0.2852	0.999953	not DE
Oesophageal gland	Smp_168770	-0.3458	0.999953	not DE
Oesophageal gland	Smp_212230	0.355	0.999953	not DE
Oesophageal gland	Smp_305690	-0.3597	0.999953	not DE
Oesophageal gland	Smp_097560	-0.3753	0.999953	not DE
Oesophageal gland	Smp_072340	-0.2559	0.999953	not DE
Oesophageal gland	Smp_050590	-0.4304	0.999953	not DE
Oesophageal gland	Smp_179380	-0.2228	0.999953	not DE
Oesophageal gland	Smp_334530	-0.3505	0.999953	not DE
Oesophageal gland	Smp_129360	-0.3166	0.999953	not DE
Oesophageal gland	Smp_126490	0.2376	0.999953	not DE
Oesophageal gland	Smp_091740	-0.4012	0.999953	not DE
Oesophageal gland	Smp_074950	-0.3526	0.999953	not DE
Oesophageal gland	Smp_019620	-0.2574	0.999953	not DE
Oesophageal gland	Smp_071560	-0.3736	0.999953	not DE
Oesophageal gland	Smp_154560	0.3344	0.999953	not DE
Oesophageal gland	Smp_120360	0.2549	0.999953	not DE
Oesophageal gland	Smp_153550	0.2653	0.999953	not DE
Oesophageal gland	Smp_062510	0.2789	0.999953	not DE
Oesophageal gland	Smp_245780	-0.2023	0.999953	not DE
Oesophageal gland	Smp_016410	-0.2537	0.999953	not DE
Oesophageal gland	Smp_243700	0.4488	0.999953	not DE
Oesophageal gland	Smp_014620	0.3488	0.999953	not DE
Oesophageal gland	Smp_036920	0.4122	0.999953	not DE
Oesophageal gland	Smp_171660	0.269	0.999953	not DE
Oesophageal gland	Smp_026300	-0.4985	0.999953	not DE
Oesophageal gland	Smp_041450	-0.4036	0.999953	not DE
Oesophageal gland	Smp_084380	0.2408	0.999953	not DE
Oesophageal gland	Smp_039810	0.4406	0.999953	not DE
Oesophageal gland	Smp_202680	0.4719	0.999953	not DE
Oesophageal gland	Smp_055720	0.361	0.999953	not DE
Oesophageal gland	Smp_066950	0.4015	0.999953	not DE
Oesophageal gland	Smp_332080	-0.3991	0.999953	not DE
Oesophageal gland	Smp_345330	-0.2084	0.999953	not DE
Oesophageal gland	Smp_136700	-0.37	0.999953	not DE
Oesophageal gland	Smp_126300	-0.209	0.999953	not DE
Oesophageal gland	Smp_097730	0.3143	0.999953	not DE
Oesophageal gland	Smp_071830	-0.3537	0.999953	not DE
Oesophageal gland	Smp_073210	0.3062	0.999953	not DE
Oesophageal gland	Smp_129320	-0.3322	0.999953	not DE
Oesophageal gland	Smp_018460	0.2553	0.999953	not DE
Oesophageal gland	Smp_102160	0.3347	0.999953	not DE
Oesophageal gland	Smp_158240	-0.2486	0.999953	not DE
Oesophageal gland	Smp_011570	-0.504	0.999953	not DE
Oesophageal gland	Smp_061310	-0.4078	0.999953	not DE
Oesophageal gland	Smp_148370	0.428	0.999953	not DE
Oesophageal gland	Smp_029740	-0.2286	0.999953	not DE
Oesophageal gland	Smp_198850	0.24	0.999953	not DE
Oesophageal gland	Smp_141820	-0.3339	0.999953	not DE
Oesophageal gland	Smp_340810	-0.2267	0.999953	not DE
Oesophageal gland	Smp_019920	-0.3376	0.999953	not DE
Oesophageal gland	Smp_198890	-0.1902	0.999953	not DE
Oesophageal gland	Smp_006840	-0.2943	0.999953	not DE
Oesophageal gland	Smp_022640	-0.5471	0.999953	not DE
Oesophageal gland	Smp_037460	0.2804	0.999953	not DE
Oesophageal gland	Smp_125870	-0.2735	0.999953	not DE
Oesophageal gland	Smp_092570	0.3635	0.999953	not DE
Oesophageal gland	Smp_099930	-0.369	0.999953	not DE
Oesophageal gland	Smp_068060	0.3658	0.999953	not DE
Oesophageal gland	Smp_073410	-0.497	0.999953	not DE
Oesophageal gland	Smp_028440	0.2962	0.999953	not DE
Oesophageal gland	Smp_152860	-0.2568	0.999953	not DE
Oesophageal gland	Smp_166400	0.2883	0.999953	not DE
Oesophageal gland	Smp_103560	-0.305	0.999953	not DE
Oesophageal gland	Smp_087550	-0.5386	0.999953	not DE
Oesophageal gland	Smp_345550	0.2468	0.999953	not DE
Oesophageal gland	Smp_204380	-0.3593	0.999953	not DE
Oesophageal gland	Smp_310870	-0.205	0.999953	not DE
Oesophageal gland	Smp_026250	0.3535	0.999953	not DE
Oesophageal gland	Smp_042110	-0.3002	0.999953	not DE
Oesophageal gland	Smp_194170	-0.4833	0.999953	not DE
Oesophageal gland	Smp_035030	0.3735	0.999953	not DE
Oesophageal gland	Smp_061870	-0.3348	0.999953	not DE
Oesophageal gland	Smp_172510	-0.3163	0.999953	not DE
Oesophageal gland	Smp_181460	-0.253	0.999953	not DE
Oesophageal gland	Smp_340380	0.3024	0.999953	not DE
Oesophageal gland	Smp_067810	0.443	0.999953	not DE
Oesophageal gland	Smp_247540	0.2474	0.999953	not DE
Oesophageal gland	Smp_246570	0.2856	0.999953	not DE
Oesophageal gland	Smp_154330	-0.3145	0.999953	not DE
Oesophageal gland	Smp_006350	-0.2598	0.999953	not DE
Oesophageal gland	Smp_166220	0.3567	0.999953	not DE
Oesophageal gland	Smp_097800	0.5478	0.999953	not DE
Oesophageal gland	Smp_245900	0.2555	0.999953	not DE
Oesophageal gland	Smp_017830	0.4207	0.999953	not DE
Oesophageal gland	Smp_088460	-0.3479	0.999953	not DE
Oesophageal gland	Smp_141330	0.4045	0.999953	not DE
Oesophageal gland	Smp_199040	0.2422	0.999953	not DE
Oesophageal gland	Smp_165490	0.3617	0.999953	not DE
Oesophageal gland	Smp_348090	-0.5378	0.999953	not DE
Oesophageal gland	Smp_014010	-0.3285	0.999953	not DE
Oesophageal gland	Smp_006720	-0.3302	0.999953	not DE
Oesophageal gland	Smp_311050	0.3103	0.999953	not DE
Oesophageal gland	Smp_067420	-0.3238	0.999953	not DE
Oesophageal gland	Smp_131870	-0.1863	0.999953	not DE
Oesophageal gland	Smp_009250	-0.3205	0.999953	not DE
Oesophageal gland	Smp_319220	0.4453	0.999953	not DE
Oesophageal gland	Smp_142780	0.2304	0.999953	not DE
Oesophageal gland	Smp_162960	0.2366	0.999953	not DE
Oesophageal gland	Smp_331790	0.2269	0.999953	not DE
Oesophageal gland	Smp_034300	-0.2246	0.999953	not DE
Oesophageal gland	Smp_102240	0.4013	0.999953	not DE
Oesophageal gland	Smp_341630	-0.5158	0.999953	not DE
Oesophageal gland	Smp_055960	-0.3692	0.999953	not DE
Oesophageal gland	Smp_073940	-0.2662	0.999953	not DE
Oesophageal gland	Smp_150030	-0.2885	0.999953	not DE
Oesophageal gland	Smp_148940	0.2623	0.999953	not DE
Oesophageal gland	Smp_025750	0.2399	0.999953	not DE
Oesophageal gland	Smp_129420	0.3278	0.999953	not DE
Oesophageal gland	Smp_071960	-0.2164	0.999953	not DE
Oesophageal gland	Smp_082570	0.4728	0.999953	not DE
Oesophageal gland	Smp_096310	-0.3406	0.999953	not DE
Oesophageal gland	Smp_089400	-0.2886	0.999953	not DE
Oesophageal gland	Smp_082780	-0.332	0.999953	not DE
Oesophageal gland	Smp_153460	-0.2257	0.999953	not DE
Oesophageal gland	Smp_129670	-0.288	0.999953	not DE
Oesophageal gland	Smp_040270	-0.4057	0.999953	not DE
Oesophageal gland	Smp_050920	0.3322	0.999953	not DE
Oesophageal gland	Smp_016090	-0.2173	0.999953	not DE
Oesophageal gland	Smp_126770	-0.3322	0.999953	not DE
Oesophageal gland	Smp_041630	0.2892	0.999953	not DE
Oesophageal gland	Smp_000150	-0.1849	0.999953	not DE
Oesophageal gland	Smp_266980	-0.3154	0.999953	not DE
Oesophageal gland	Smp_134230	-0.1893	0.999953	not DE
Oesophageal gland	Smp_124320	0.2429	0.999953	not DE
Oesophageal gland	Smp_157740	0.2517	0.999953	not DE
Oesophageal gland	Smp_158560	0.3281	0.999953	not DE
Oesophageal gland	Smp_177060	-0.2961	0.999953	not DE
Oesophageal gland	Smp_128630	-0.3251	0.999953	not DE
Oesophageal gland	Smp_198330	0.2176	0.999953	not DE
Oesophageal gland	Smp_005520	0.2683	0.999953	not DE
Oesophageal gland	Smp_153410	-0.2962	0.999953	not DE
Oesophageal gland	Smp_248160	-0.2141	0.999953	not DE
Oesophageal gland	Smp_007180	0.2888	0.999953	not DE
Oesophageal gland	Smp_019100	0.3279	0.999953	not DE
Oesophageal gland	Smp_096200	0.2349	0.999953	not DE
Oesophageal gland	Smp_057430	0.2426	0.999953	not DE
Oesophageal gland	Smp_241750	0.2352	0.999953	not DE
Oesophageal gland	Smp_316620	-0.1826	0.999953	not DE
Oesophageal gland	Smp_000650	0.241	0.999953	not DE
Oesophageal gland	Smp_022020	-0.2481	0.999953	not DE
Oesophageal gland	Smp_124460	-0.2761	0.999953	not DE
Oesophageal gland	Smp_212760	0.268	0.999953	not DE
Oesophageal gland	Smp_063420	0.4143	0.999953	not DE
Oesophageal gland	Smp_035800	-0.5313	0.999953	not DE
Oesophageal gland	Smp_002380	-0.2197	0.999953	not DE
Oesophageal gland	Smp_015670	0.1927	0.999953	not DE
Oesophageal gland	Smp_035020	-0.1769	0.999953	not DE
Oesophageal gland	Smp_023250	0.4259	0.999953	not DE
Oesophageal gland	Smp_344320	0.2599	0.999953	not DE
Oesophageal gland	Smp_022090	0.3754	0.999953	not DE
Oesophageal gland	Smp_066630	0.318	0.999953	not DE
Oesophageal gland	Smp_129430	0.2229	0.999953	not DE
Oesophageal gland	Smp_319620	-0.3039	0.999953	not DE
Oesophageal gland	Smp_163560	0.2318	0.999953	not DE
Oesophageal gland	Smp_030280	0.2298	0.999953	not DE
Oesophageal gland	Smp_337320	0.2526	0.999953	not DE
Oesophageal gland	Smp_039400	-0.5296	0.999953	not DE
Oesophageal gland	Smp_180910	0.3006	0.999953	not DE
Oesophageal gland	Smp_150070	0.3387	0.999953	not DE
Oesophageal gland	Smp_028120	-0.1992	0.999953	not DE
Oesophageal gland	Smp_059130	0.3357	0.999953	not DE
Oesophageal gland	Smp_074370	-0.297	0.999953	not DE
Oesophageal gland	Smp_074500	-0.4513	0.999953	not DE
Oesophageal gland	Smp_044920	0.3675	0.999953	not DE
Oesophageal gland	Smp_068920	0.4185	0.999953	not DE
Oesophageal gland	Smp_060170	-0.2722	0.999953	not DE
Oesophageal gland	Smp_147520	-0.2536	0.999953	not DE
Oesophageal gland	Smp_053700	-0.4638	0.999953	not DE
Oesophageal gland	Smp_087010	0.2182	0.999953	not DE
Oesophageal gland	Smp_046020	0.3697	0.999953	not DE
Oesophageal gland	Smp_336050	-0.2134	0.999953	not DE
Oesophageal gland	Smp_077590	-0.2371	0.999953	not DE
Oesophageal gland	Smp_010140	-0.2528	0.999953	not DE
Oesophageal gland	Smp_009310	0.5095	0.999953	not DE
Oesophageal gland	Smp_142650	-0.2824	0.999953	not DE
Oesophageal gland	Smp_150690	-0.4476	0.999953	not DE
Oesophageal gland	Smp_169360	-0.2394	0.999953	not DE
Oesophageal gland	Smp_342080	0.2528	0.999953	not DE
Oesophageal gland	Smp_020200	-0.2769	0.999953	not DE
Oesophageal gland	Smp_124160	0.2041	0.999953	not DE
Oesophageal gland	Smp_006320	0.43	0.999953	not DE
Oesophageal gland	Smp_151380	0.2151	0.999953	not DE
Oesophageal gland	Smp_337770	-0.4068	0.999953	not DE
Oesophageal gland	Smp_081820	-0.2372	0.999953	not DE
Oesophageal gland	Smp_157250	-0.2203	0.999953	not DE
Oesophageal gland	Smp_125270	0.312	0.999953	not DE
Oesophageal gland	Smp_333040	-0.2107	0.999953	not DE
Oesophageal gland	Smp_094340	-0.2434	0.999953	not DE
Oesophageal gland	Smp_092810	-0.3442	0.999953	not DE
Oesophageal gland	Smp_340420	0.4156	0.999953	not DE
Oesophageal gland	Smp_029040	-0.2377	0.999953	not DE
Oesophageal gland	Smp_035200	0.4916	0.999953	not DE
Oesophageal gland	Smp_306230	0.3184	0.999953	not DE
Oesophageal gland	Smp_088390	-0.2179	0.999953	not DE
Oesophageal gland	Smp_105860	-0.2527	0.999953	not DE
Oesophageal gland	Smp_123620	0.3193	0.999953	not DE
Oesophageal gland	Smp_060270	-0.214	0.999953	not DE
Oesophageal gland	Smp_035110	0.2466	0.999953	not DE
Oesophageal gland	Smp_032510	0.3713	0.999953	not DE
Oesophageal gland	Smp_165030	-0.1682	0.999953	not DE
Oesophageal gland	Smp_213400	-0.1795	0.999953	not DE
Oesophageal gland	Smp_064400	0.297	0.999953	not DE
Oesophageal gland	Smp_083930	-0.3896	0.999953	not DE
Oesophageal gland	Smp_083180	0.4135	0.999953	not DE
Oesophageal gland	Smp_002280	0.2518	0.999953	not DE
Oesophageal gland	Smp_045480	0.2102	0.999953	not DE
Oesophageal gland	Smp_004260	0.2541	0.999953	not DE
Oesophageal gland	Smp_133300	-0.2047	0.999953	not DE
Oesophageal gland	Smp_140900	0.2814	0.999953	not DE
Oesophageal gland	Smp_033870	-0.264	0.999953	not DE
Oesophageal gland	Smp_134950	0.2027	0.999953	not DE
Oesophageal gland	Smp_103810	-0.337	0.999953	not DE
Oesophageal gland	Smp_166370	-0.274	0.999953	not DE
Oesophageal gland	Smp_103540	0.4646	0.999953	not DE
Oesophageal gland	Smp_034940	0.4643	0.999953	not DE
Oesophageal gland	Smp_176840	0.3245	0.999953	not DE
Oesophageal gland	Smp_163980	0.2467	0.999953	not DE
Oesophageal gland	Smp_167800	0.3678	0.999953	not DE
Oesophageal gland	Smp_168890	0.2017	0.999953	not DE
Oesophageal gland	Smp_069770	0.2274	0.999953	not DE
Oesophageal gland	Smp_090150	0.2681	0.999953	not DE
Oesophageal gland	Smp_105970	-0.3373	0.999953	not DE
Oesophageal gland	Smp_140080	-0.2074	0.999953	not DE
Oesophageal gland	Smp_342740	-0.2777	0.999953	not DE
Oesophageal gland	Smp_181090	0.2411	0.999953	not DE
Oesophageal gland	Smp_135080	0.2248	0.999953	not DE
Oesophageal gland	Smp_345000	0.2162	0.999953	not DE
Oesophageal gland	Smp_025160	0.2867	0.999953	not DE
Oesophageal gland	Smp_097750	-0.4834	0.999953	not DE
Oesophageal gland	Smp_138640	0.2443	0.999953	not DE
Oesophageal gland	Smp_068760	-0.2535	0.999953	not DE
Oesophageal gland	Smp_048660	0.304	0.999953	not DE
Oesophageal gland	Smp_166940	0.2377	0.999953	not DE
Oesophageal gland	Smp_014650	-0.4827	0.999953	not DE
Oesophageal gland	Smp_017010	-0.3592	0.999953	not DE
Oesophageal gland	Smp_176620	0.3003	0.999953	not DE
Oesophageal gland	Smp_100130	0.2321	0.999953	not DE
Oesophageal gland	Smp_060910	-0.4832	0.999953	not DE
Oesophageal gland	Smp_085300	-0.504	0.999953	not DE
Oesophageal gland	Smp_198520	0.231	0.999953	not DE
Oesophageal gland	Smp_350390	-0.3406	0.999953	not DE
Oesophageal gland	Smp_349970	-0.2866	0.999953	not DE
Oesophageal gland	Smp_169470	-0.2447	0.999953	not DE
Oesophageal gland	Smp_127140	0.2882	0.999953	not DE
Oesophageal gland	Smp_301160	0.2866	0.999953	not DE
Oesophageal gland	Smp_082940	0.3737	0.999953	not DE
Oesophageal gland	Smp_133050	0.2362	0.999953	not DE
Oesophageal gland	Smp_004550	-0.2772	0.999953	not DE
Oesophageal gland	Smp_035620	-0.2768	0.999953	not DE
Oesophageal gland	Smp_129130	-0.1764	0.999953	not DE
Oesophageal gland	Smp_341230	0.2618	0.999953	not DE
Oesophageal gland	Smp_046980	0.248	0.999953	not DE
Oesophageal gland	Smp_159180	0.2125	0.999953	not DE
Oesophageal gland	Smp_198980	0.3803	0.999953	not DE
Oesophageal gland	Smp_127440	0.3113	0.999953	not DE
Oesophageal gland	Smp_001830	-0.4887	0.999953	not DE
Oesophageal gland	Smp_019430	0.3079	0.999953	not DE
Oesophageal gland	Smp_139430	-0.1836	0.999953	not DE
Oesophageal gland	Smp_131360	0.3685	0.999953	not DE
Oesophageal gland	Smp_136260	-0.3469	0.999953	not DE
Oesophageal gland	Smp_025570	0.3333	0.999953	not DE
Oesophageal gland	Smp_018610	0.2463	0.999953	not DE
Oesophageal gland	Smp_132900	-0.1973	0.999953	not DE
Oesophageal gland	Smp_131150	-0.1498	0.999953	not DE
Oesophageal gland	Smp_018160	0.202	0.999953	not DE
Oesophageal gland	Smp_181290	0.206	0.999953	not DE
Oesophageal gland	Smp_127110	0.206	0.999953	not DE
Oesophageal gland	Smp_042050	-0.253	0.999953	not DE
Oesophageal gland	Smp_000240	0.3901	0.999953	not DE
Oesophageal gland	Smp_055050	-0.4908	0.999953	not DE
Oesophageal gland	Smp_095680	-0.2436	0.999953	not DE
Oesophageal gland	Smp_155720	0.3159	0.999953	not DE
Oesophageal gland	Smp_057650	-0.394	0.999953	not DE
Oesophageal gland	Smp_135145	-0.2871	0.999953	not DE
Oesophageal gland	Smp_062260	-0.2694	0.999953	not DE
Oesophageal gland	Smp_021730	-0.408	0.999953	not DE
Oesophageal gland	Smp_040280	-0.3722	0.999953	not DE
Oesophageal gland	Smp_066990	-0.3987	0.999953	not DE
Oesophageal gland	Smp_090450	0.2893	0.999953	not DE
Oesophageal gland	Smp_160410	-0.217	0.999953	not DE
Oesophageal gland	Smp_041370	-0.1432	0.999953	not DE
Oesophageal gland	Smp_045810	0.1932	0.999953	not DE
Oesophageal gland	Smp_210900	-0.2421	0.999953	not DE
Oesophageal gland	Smp_003970	-0.43	0.999953	not DE
Oesophageal gland	Smp_041730	-0.3597	0.999953	not DE
Oesophageal gland	Smp_034420	0.3288	0.999953	not DE
Oesophageal gland	Smp_087580	-0.2572	0.999953	not DE
Oesophageal gland	Smp_332100	-0.4802	0.999953	not DE
Oesophageal gland	Smp_167010	0.2096	0.999953	not DE
Oesophageal gland	Smp_045400	-0.3333	0.999953	not DE
Oesophageal gland	Smp_180400	0.2082	0.999953	not DE
Oesophageal gland	Smp_068420	0.4217	0.999953	not DE
Oesophageal gland	Smp_046880	0.2061	0.999953	not DE
Oesophageal gland	Smp_311440	-0.3173	0.999953	not DE
Oesophageal gland	Smp_075130	0.1648	0.999953	not DE
Oesophageal gland	Smp_095470	0.2354	0.999953	not DE
Oesophageal gland	Smp_320270	-0.3005	0.999953	not DE
Oesophageal gland	Smp_021040	-0.4614	0.999953	not DE
Oesophageal gland	Smp_347020	0.2259	0.999953	not DE
Oesophageal gland	Smp_207020	0.2021	0.999953	not DE
Oesophageal gland	Smp_008470	-0.1792	0.999953	not DE
Oesophageal gland	Smp_149300	-0.1792	0.999953	not DE
Oesophageal gland	Smp_345410	0.2064	0.999953	not DE
Oesophageal gland	Smp_077070	0.3639	0.999953	not DE
Oesophageal gland	Smp_344090	0.215	0.999953	not DE
Oesophageal gland	Smp_086270	0.2745	0.999953	not DE
Oesophageal gland	Smp_073880	-0.3361	0.999953	not DE
Oesophageal gland	Smp_138920	0.194	0.999953	not DE
Oesophageal gland	Smp_200900	0.1638	0.999953	not DE
Oesophageal gland	Smp_127180	-0.1589	0.999953	not DE
Oesophageal gland	Smp_158140	0.1837	0.999953	not DE
Oesophageal gland	Smp_024850	-0.4323	0.999953	not DE
Oesophageal gland	Smp_025020	0.2233	0.999953	not DE
Oesophageal gland	Smp_078520	0.3934	0.999953	not DE
Oesophageal gland	Smp_342400	0.1842	0.999953	not DE
Oesophageal gland	Smp_333510	0.2044	0.999953	not DE
Oesophageal gland	Smp_061560	0.2839	0.999953	not DE
Oesophageal gland	Smp_153950	0.3125	0.999953	not DE
Oesophageal gland	Smp_205840	-0.28	0.999953	not DE
Oesophageal gland	Smp_070710	0.1927	0.999953	not DE
Oesophageal gland	Smp_141140	0.2913	0.999953	not DE
Oesophageal gland	Smp_332660	-0.164	0.999953	not DE
Oesophageal gland	Smp_089590	0.1986	0.999953	not DE
Oesophageal gland	Smp_210680	0.1898	0.999953	not DE
Oesophageal gland	Smp_008500	0.24	0.999953	not DE
Oesophageal gland	Smp_015980	-0.4672	0.999953	not DE
Oesophageal gland	Smp_091470	-0.1518	0.999953	not DE
Oesophageal gland	Smp_200380	-0.1119	0.999953	not DE
Oesophageal gland	Smp_048880	-0.2259	0.999953	not DE
Oesophageal gland	Smp_038140	-0.2676	0.999953	not DE
Oesophageal gland	Smp_334280	-0.1773	0.999953	not DE
Oesophageal gland	Smp_137190	0.2219	0.999953	not DE
Oesophageal gland	Smp_144430	-0.1562	0.999953	not DE
Oesophageal gland	Smp_001500	0.4065	0.999953	not DE
Oesophageal gland	Smp_048970	-0.2613	0.999953	not DE
Oesophageal gland	Smp_213210	0.176	0.999953	not DE
Oesophageal gland	Smp_187940	-0.1858	0.999953	not DE
Oesophageal gland	Smp_144520	-0.1673	0.999953	not DE
Oesophageal gland	Smp_142160	0.2071	0.999953	not DE
Oesophageal gland	Smp_196510	-0.3346	0.999953	not DE
Oesophageal gland	Smp_129760	-0.3054	0.999953	not DE
Oesophageal gland	Smp_069900	-0.379	0.999953	not DE
Oesophageal gland	Smp_050350	0.2353	0.999953	not DE
Oesophageal gland	Smp_083380	-0.1991	0.999953	not DE
Oesophageal gland	Smp_073500	0.2786	0.999953	not DE
Oesophageal gland	Smp_136090	-0.2755	0.999953	not DE
Oesophageal gland	Smp_320670	-0.1364	0.999953	not DE
Oesophageal gland	Smp_126860	-0.2497	0.999953	not DE
Oesophageal gland	Smp_007900	-0.4535	0.999953	not DE
Oesophageal gland	Smp_315810	-0.3506	0.999953	not DE
Oesophageal gland	Smp_059210	0.3892	0.999953	not DE
Oesophageal gland	Smp_341110	0.1909	0.999953	not DE
Oesophageal gland	Smp_341890	-0.1631	0.999953	not DE
Oesophageal gland	Smp_167680	0.2549	0.999953	not DE
Oesophageal gland	Smp_244780	0.3019	0.999953	not DE
Oesophageal gland	Smp_046090	-0.2685	0.999953	not DE
Oesophageal gland	Smp_266820	-0.2075	0.999953	not DE
Oesophageal gland	Smp_334260	-0.1614	0.999953	not DE
Oesophageal gland	Smp_148230	-0.2543	0.999953	not DE
Oesophageal gland	Smp_168080	-0.3793	0.999953	not DE
Oesophageal gland	Smp_093230	-0.2226	0.999953	not DE
Oesophageal gland	Smp_012530	0.2962	0.999953	not DE
Oesophageal gland	Smp_092880	0.2242	0.999953	not DE
Oesophageal gland	Smp_033530	-0.123	0.999953	not DE
Oesophageal gland	Smp_346040	-0.4515	0.999953	not DE
Oesophageal gland	Smp_346200	-0.2353	0.999953	not DE
Oesophageal gland	Smp_024880	-0.392	0.999953	not DE
Oesophageal gland	Smp_147950	0.2925	0.999953	not DE
Oesophageal gland	Smp_337040	-0.2961	0.999953	not DE
Oesophageal gland	Smp_000740	-0.4453	0.999953	not DE
Oesophageal gland	Smp_210890	0.1883	0.999953	not DE
Oesophageal gland	Smp_046140	-0.1396	0.999953	not DE
Oesophageal gland	Smp_079740	0.1956	0.999953	not DE
Oesophageal gland	Smp_341420	0.2111	0.999953	not DE
Oesophageal gland	Smp_001960	0.182	0.999953	not DE
Oesophageal gland	Smp_007540	0.1904	0.999953	not DE
Oesophageal gland	Smp_129560	0.2527	0.999953	not DE
Oesophageal gland	Smp_041830	-0.3624	0.999953	not DE
Oesophageal gland	Smp_301040	0.2042	0.999953	not DE
Oesophageal gland	Smp_087920	0.1811	0.999953	not DE
Oesophageal gland	Smp_083400	0.2685	0.999953	not DE
Oesophageal gland	Smp_061680	-0.2026	0.999953	not DE
Oesophageal gland	Smp_043940	0.302	0.999953	not DE
Oesophageal gland	Smp_156270	-0.2006	0.999953	not DE
Oesophageal gland	Smp_130030	0.2176	0.999953	not DE
Oesophageal gland	Smp_248000	0.3119	0.999953	not DE
Oesophageal gland	Smp_047200	-0.3716	0.999953	not DE
Oesophageal gland	Smp_069760	-0.1768	0.999953	not DE
Oesophageal gland	Smp_038680	-0.3685	0.999953	not DE
Oesophageal gland	Smp_084610	0.1942	0.999953	not DE
Oesophageal gland	Smp_008440	-0.3742	0.999953	not DE
Oesophageal gland	Smp_091360	-0.2201	0.999953	not DE
Oesophageal gland	Smp_144820	0.1577	0.999953	not DE
Oesophageal gland	Smp_002230	-0.2209	0.999953	not DE
Oesophageal gland	Smp_019260	-0.1349	0.999953	not DE
Oesophageal gland	Smp_347190	0.3361	0.999953	not DE
Oesophageal gland	Smp_145010	-0.2103	0.999953	not DE
Oesophageal gland	Smp_340430	0.2308	0.999953	not DE
Oesophageal gland	Smp_043220	0.3241	0.999953	not DE
Oesophageal gland	Smp_332680	0.1738	0.999953	not DE
Oesophageal gland	Smp_138220	-0.1874	0.999953	not DE
Oesophageal gland	Smp_032260	-0.3104	0.999953	not DE
Oesophageal gland	Smp_067280	0.1909	0.999953	not DE
Oesophageal gland	Smp_052060	-0.195	0.999953	not DE
Oesophageal gland	Smp_245300	-0.2685	0.999953	not DE
Oesophageal gland	Smp_004170	-0.1572	0.999953	not DE
Oesophageal gland	Smp_028060	0.2424	0.999953	not DE
Oesophageal gland	Smp_128770	-0.2427	0.999953	not DE
Oesophageal gland	Smp_154690	0.2292	0.999953	not DE
Oesophageal gland	Smp_246440	0.2045	0.999953	not DE
Oesophageal gland	Smp_150270	-0.1587	0.999953	not DE
Oesophageal gland	Smp_347910	0.1591	0.999953	not DE
Oesophageal gland	Smp_122890	0.2191	0.999953	not DE
Oesophageal gland	Smp_313640	-0.1088	0.999953	not DE
Oesophageal gland	Smp_244460	-0.1977	0.999953	not DE
Oesophageal gland	Smp_334420	0.1666	0.999953	not DE
Oesophageal gland	Smp_154530	-0.4028	0.999953	not DE
Oesophageal gland	Smp_174670	0.1722	0.999953	not DE
Oesophageal gland	Smp_023360	-0.2428	0.999953	not DE
Oesophageal gland	Smp_160780	0.1645	0.999953	not DE
Oesophageal gland	Smp_102340	0.2099	0.999953	not DE
Oesophageal gland	Smp_181050	-0.1927	0.999953	not DE
Oesophageal gland	Smp_015720	0.2726	0.999953	not DE
Oesophageal gland	Smp_180040	0.1517	0.999953	not DE
Oesophageal gland	Smp_341860	0.2221	0.999953	not DE
Oesophageal gland	Smp_059100	0.2123	0.999953	not DE
Oesophageal gland	Smp_064870	-0.1611	0.999953	not DE
Oesophageal gland	Smp_019190	0.1789	0.999953	not DE
Oesophageal gland	Smp_046750	0.1808	0.999953	not DE
Oesophageal gland	Smp_033260	0.2151	0.999953	not DE
Oesophageal gland	Smp_126520	0.2088	0.999953	not DE
Oesophageal gland	Smp_333800	-0.1526	0.999953	not DE
Oesophageal gland	Smp_030180	0.3678	0.999953	not DE
Oesophageal gland	Smp_089700	-0.182	0.999953	not DE
Oesophageal gland	Smp_053160	0.1585	0.999953	not DE
Oesophageal gland	Smp_337530	0.1717	0.999953	not DE
Oesophageal gland	Smp_001590	0.1984	0.999953	not DE
Oesophageal gland	Smp_311170	-0.322	0.999953	not DE
Oesophageal gland	Smp_169440	-0.369	0.999953	not DE
Oesophageal gland	Smp_029750	0.1897	0.999953	not DE
Oesophageal gland	Smp_002160	0.1631	0.999953	not DE
Oesophageal gland	Smp_151070	-0.2056	0.999953	not DE
Oesophageal gland	Smp_133790	-0.1152	0.999953	not DE
Oesophageal gland	Smp_102490	-0.1295	0.999953	not DE
Oesophageal gland	Smp_196140	-0.3285	0.999953	not DE
Oesophageal gland	Smp_157560	0.1515	0.999953	not DE
Oesophageal gland	Smp_329680	-0.2365	0.999953	not DE
Oesophageal gland	Smp_055450	-0.1992	0.999953	not DE
Oesophageal gland	Smp_097810	0.2085	0.999953	not DE
Oesophageal gland	Smp_049000	0.1988	0.999953	not DE
Oesophageal gland	Smp_340450	0.1484	0.999953	not DE
Oesophageal gland	Smp_032580	0.2424	0.999953	not DE
Oesophageal gland	Smp_247830	0.1884	0.999953	not DE
Oesophageal gland	Smp_030830	0.3418	0.999953	not DE
Oesophageal gland	Smp_056930	-0.1897	0.999953	not DE
Oesophageal gland	Smp_047740	-0.2914	0.999953	not DE
Oesophageal gland	Smp_173700	0.2125	0.999953	not DE
Oesophageal gland	Smp_341900	0.1919	0.999953	not DE
Oesophageal gland	Smp_337080	-0.1705	0.999953	not DE
Oesophageal gland	Smp_034670	-0.1069	0.999953	not DE
Oesophageal gland	Smp_171640	0.1427	0.999953	not DE
Oesophageal gland	Smp_900000	0.3704	0.999953	not DE
Oesophageal gland	Smp_171540	-0.3423	0.999953	not DE
Oesophageal gland	Smp_085530	-0.2808	0.999953	not DE
Oesophageal gland	Smp_038940	-0.1124	0.999953	not DE
Oesophageal gland	Smp_088250	0.1683	0.999953	not DE
Oesophageal gland	Smp_012470	-0.2655	0.999953	not DE
Oesophageal gland	Smp_010090	-0.3295	0.999953	not DE
Oesophageal gland	Smp_211250	-0.363	0.999953	not DE
Oesophageal gland	Smp_130680	-0.1628	0.999953	not DE
Oesophageal gland	Smp_140990	0.167	0.999953	not DE
Oesophageal gland	Smp_162240	0.1565	0.999953	not DE
Oesophageal gland	Smp_153720	-0.1493	0.999953	not DE
Oesophageal gland	Smp_243180	-0.2061	0.999953	not DE
Oesophageal gland	Smp_136240	0.3013	0.999953	not DE
Oesophageal gland	Smp_196260	-0.1425	0.999953	not DE
Oesophageal gland	Smp_343620	0.1428	0.999953	not DE
Oesophageal gland	Smp_061510	0.1356	0.999953	not DE
Oesophageal gland	Smp_170760	-0.305	0.999953	not DE
Oesophageal gland	Smp_089640	-0.2183	0.999953	not DE
Oesophageal gland	Smp_028170	-0.4159	0.999953	not DE
Oesophageal gland	Smp_023660	-0.1685	0.999953	not DE
Oesophageal gland	Smp_096010	0.142	0.999953	not DE
Oesophageal gland	Smp_115450	0.2084	0.999953	not DE
Oesophageal gland	Smp_152430	0.144	0.999953	not DE
Oesophageal gland	Smp_168200	0.1541	0.999953	not DE
Oesophageal gland	Smp_131770	0.1661	0.999953	not DE
Oesophageal gland	Smp_122790	0.1808	0.999953	not DE
Oesophageal gland	Smp_141580	0.2114	0.999953	not DE
Oesophageal gland	Smp_126460	0.1881	0.999953	not DE
Oesophageal gland	Smp_053130	-0.3986	0.999953	not DE
Oesophageal gland	Smp_334080	-0.4024	0.999953	not DE
Oesophageal gland	Smp_332160	0.3478	0.999953	not DE
Oesophageal gland	Smp_333150	-0.1083	0.999953	not DE
Oesophageal gland	Smp_337550	0.3301	0.999953	not DE
Oesophageal gland	Smp_004470	0.2723	0.999953	not DE
Oesophageal gland	Smp_063580	0.1552	0.999953	not DE
Oesophageal gland	Smp_093310	0.3266	0.999953	not DE
Oesophageal gland	Smp_172030	0.1812	0.999953	not DE
Oesophageal gland	Smp_004480	-0.2384	0.999953	not DE
Oesophageal gland	Smp_077230	0.1736	0.999953	not DE
Oesophageal gland	Smp_034430	-0.1857	0.999953	not DE
Oesophageal gland	Smp_178750	-0.1047	0.999953	not DE
Oesophageal gland	Smp_175910	0.2812	0.999953	not DE
Oesophageal gland	Smp_105320	-0.3949	0.999953	not DE
Oesophageal gland	Smp_091730	0.2221	0.999953	not DE
Oesophageal gland	Smp_006700	0.1478	0.999953	not DE
Oesophageal gland	Smp_130170	0.2436	0.999953	not DE
Oesophageal gland	Smp_047090	0.1528	0.999953	not DE
Oesophageal gland	Smp_053610	-0.2	0.999953	not DE
Oesophageal gland	Smp_033610	0.3224	0.999953	not DE
Oesophageal gland	Smp_308420	0.185	0.999953	not DE
Oesophageal gland	Smp_078110	-0.2552	0.999953	not DE
Oesophageal gland	Smp_072970	0.2928	0.999953	not DE
Oesophageal gland	Smp_132210	-0.3123	0.999953	not DE
Oesophageal gland	Smp_123340	0.1879	0.999953	not DE
Oesophageal gland	Smp_125770	-0.1691	0.999953	not DE
Oesophageal gland	Smp_024030	0.1743	0.999953	not DE
Oesophageal gland	Smp_138180	-0.3115	0.999953	not DE
Oesophageal gland	Smp_347110	-0.3776	0.999953	not DE
Oesophageal gland	Smp_327730	-0.3228	0.999953	not DE
Oesophageal gland	Smp_141040	-0.1795	0.999953	not DE
Oesophageal gland	Smp_043130	-0.2238	0.999953	not DE
Oesophageal gland	Smp_063230	0.1589	0.999953	not DE
Oesophageal gland	Smp_346670	0.1716	0.999953	not DE
Oesophageal gland	Smp_307330	0.1934	0.999953	not DE
Oesophageal gland	Smp_151650	0.336	0.999953	not DE
Oesophageal gland	Smp_105100	-0.3513	0.999953	not DE
Oesophageal gland	Smp_030250	-0.1311	0.999953	not DE
Oesophageal gland	Smp_041390	-0.2332	0.999953	not DE
Oesophageal gland	Smp_342630	-0.1442	0.999953	not DE
Oesophageal gland	Smp_103380	-0.1344	0.999953	not DE
Oesophageal gland	Smp_128130	0.1414	0.999953	not DE
Oesophageal gland	Smp_267020	-0.1846	0.999953	not DE
Oesophageal gland	Smp_015050	-0.1472	0.999953	not DE
Oesophageal gland	Smp_247150	-0.1692	0.999953	not DE
Oesophageal gland	Smp_130980	-0.1207	0.999953	not DE
Oesophageal gland	Smp_058270	0.1836	0.999953	not DE
Oesophageal gland	Smp_212920	0.3447	0.999953	not DE
Oesophageal gland	Smp_343790	0.1293	0.999953	not DE
Oesophageal gland	Smp_159100	0.1682	0.999953	not DE
Oesophageal gland	Smp_073790	0.3856	0.999953	not DE
Oesophageal gland	Smp_044580	-0.4101	0.999953	not DE
Oesophageal gland	Smp_331870	0.2479	0.999953	not DE
Oesophageal gland	Smp_086590	-0.3402	0.999953	not DE
Oesophageal gland	Smp_017660	-0.2485	0.999953	not DE
Oesophageal gland	Smp_213550	-0.298	0.999953	not DE
Oesophageal gland	Smp_169940	-0.0746	0.999953	not DE
Oesophageal gland	Smp_042280	0.1544	0.999953	not DE
Oesophageal gland	Smp_046500	0.2816	0.999953	not DE
Oesophageal gland	Smp_068960	0.2574	0.999953	not DE
Oesophageal gland	Smp_054600	0.2492	0.999953	not DE
Oesophageal gland	Smp_189960	0.2129	0.999953	not DE
Oesophageal gland	Smp_144870	-0.1816	0.999953	not DE
Oesophageal gland	Smp_130230	0.1938	0.999953	not DE
Oesophageal gland	Smp_332620	0.1672	0.999953	not DE
Oesophageal gland	Smp_079270	0.2823	0.999953	not DE
Oesophageal gland	Smp_026910	0.1698	0.999953	not DE
Oesophageal gland	Smp_068300	0.1408	0.999953	not DE
Oesophageal gland	Smp_133470	-0.1454	0.999953	not DE
Oesophageal gland	Smp_311970	0.2311	0.999953	not DE
Oesophageal gland	Smp_127520	-0.0919	0.999953	not DE
Oesophageal gland	Smp_058140	-0.0989	0.999953	not DE
Oesophageal gland	Smp_088420	-0.2683	0.999953	not DE
Oesophageal gland	Smp_038300	-0.2522	0.999953	not DE
Oesophageal gland	Smp_016340	-0.1746	0.999953	not DE
Oesophageal gland	Smp_213390	-0.1647	0.999953	not DE
Oesophageal gland	Smp_166430	-0.172	0.999953	not DE
Oesophageal gland	Smp_209030	-0.1038	0.999953	not DE
Oesophageal gland	Smp_124490	0.1303	0.999953	not DE
Oesophageal gland	Smp_085080	0.1838	0.999953	not DE
Oesophageal gland	Smp_042590	0.1761	0.999953	not DE
Oesophageal gland	Smp_021130	0.2053	0.999953	not DE
Oesophageal gland	Smp_126670	0.1827	0.999953	not DE
Oesophageal gland	Smp_065840	-0.1462	0.999953	not DE
Oesophageal gland	Smp_071000	-0.354	0.999953	not DE
Oesophageal gland	Smp_148650	-0.2068	0.999953	not DE
Oesophageal gland	Smp_055760	-0.1454	0.999953	not DE
Oesophageal gland	Smp_244400	0.1361	0.999953	not DE
Oesophageal gland	Smp_213130	-0.3823	0.999953	not DE
Oesophageal gland	Smp_149700	-0.1205	0.999953	not DE
Oesophageal gland	Smp_077090	0.3205	0.999953	not DE
Oesophageal gland	Smp_044810	0.1538	0.999953	not DE
Oesophageal gland	Smp_053830	-0.2404	0.999953	not DE
Oesophageal gland	Smp_174950	-0.3564	0.999953	not DE
Oesophageal gland	Smp_094020	0.2636	0.999953	not DE
Oesophageal gland	Smp_350140	-0.2647	0.999953	not DE
Oesophageal gland	Smp_333620	-0.1726	0.999953	not DE
Oesophageal gland	Smp_174580	-0.182	0.999953	not DE
Oesophageal gland	Smp_194930	-0.1383	0.999953	not DE
Oesophageal gland	Smp_245050	0.1713	0.999953	not DE
Oesophageal gland	Smp_082560	0.1763	0.999953	not DE
Oesophageal gland	Smp_121790	0.1501	0.999953	not DE
Oesophageal gland	Smp_131940	-0.0741	0.999953	not DE
Oesophageal gland	Smp_166120	0.2173	0.999953	not DE
Oesophageal gland	Smp_345450	0.1273	0.999953	not DE
Oesophageal gland	Smp_136710	-0.1676	0.999953	not DE
Oesophageal gland	Smp_039980	-0.1845	0.999953	not DE
Oesophageal gland	Smp_150460	0.2766	0.999953	not DE
Oesophageal gland	Smp_066340	-0.0753	0.999953	not DE
Oesophageal gland	Smp_095670	0.1455	0.999953	not DE
Oesophageal gland	Smp_094880	0.1423	0.999953	not DE
Oesophageal gland	Smp_123570	-0.0827	0.999953	not DE
Oesophageal gland	Smp_041050	0.1359	0.999953	not DE
Oesophageal gland	Smp_053550	0.1355	0.999953	not DE
Oesophageal gland	Smp_059750	0.1673	0.999953	not DE
Oesophageal gland	Smp_030920	-0.2529	0.999953	not DE
Oesophageal gland	Smp_132450	-0.0636	0.999953	not DE
Oesophageal gland	Smp_343580	0.1243	0.999953	not DE
Oesophageal gland	Smp_198380	0.1346	0.999953	not DE
Oesophageal gland	Smp_017990	0.2206	0.999953	not DE
Oesophageal gland	Smp_165870	0.179	0.999953	not DE
Oesophageal gland	Smp_029820	0.3794	0.999953	not DE
Oesophageal gland	Smp_036500	-0.0686	0.999953	not DE
Oesophageal gland	Smp_095150	0.2673	0.999953	not DE
Oesophageal gland	Smp_047060	-0.2693	0.999953	not DE
Oesophageal gland	Smp_328230	-0.1503	0.999953	not DE
Oesophageal gland	Smp_019050	-0.2636	0.999953	not DE
Oesophageal gland	Smp_165780	0.2811	0.999953	not DE
Oesophageal gland	Smp_242740	-0.2005	0.999953	not DE
Oesophageal gland	Smp_129590	0.1277	0.999953	not DE
Oesophageal gland	Smp_066410	-0.1364	0.999953	not DE
Oesophageal gland	Smp_072440	0.1498	0.999953	not DE
Oesophageal gland	Smp_104680	0.1449	0.999953	not DE
Oesophageal gland	Smp_334890	-0.1744	0.999953	not DE
Oesophageal gland	Smp_025130	-0.2158	0.999953	not DE
Oesophageal gland	Smp_246360	0.1524	0.999953	not DE
Oesophageal gland	Smp_349960	0.1148	0.999953	not DE
Oesophageal gland	Smp_343610	-0.1424	0.999953	not DE
Oesophageal gland	Smp_079650	0.1857	0.999953	not DE
Oesophageal gland	Smp_023550	-0.1312	0.999953	not DE
Oesophageal gland	Smp_022140	-0.1743	0.999953	not DE
Oesophageal gland	Smp_310820	0.128	0.999953	not DE
Oesophageal gland	Smp_045250	-0.1093	0.999953	not DE
Oesophageal gland	Smp_099320	-0.1986	0.999953	not DE
Oesophageal gland	Smp_134480	0.1682	0.999953	not DE
Oesophageal gland	Smp_066610	0.1765	0.999953	not DE
Oesophageal gland	Smp_123070	0.1542	0.999953	not DE
Oesophageal gland	Smp_172280	0.1435	0.999953	not DE
Oesophageal gland	Smp_341050	0.1159	0.999953	not DE
Oesophageal gland	Smp_125460	-0.11	0.999953	not DE
Oesophageal gland	Smp_015690	-0.364	0.999953	not DE
Oesophageal gland	Smp_018310	-0.2592	0.999953	not DE
Oesophageal gland	Smp_334430	0.1376	0.999953	not DE
Oesophageal gland	Smp_210470	-0.0881	0.999953	not DE
Oesophageal gland	Smp_247640	0.1798	0.999953	not DE
Oesophageal gland	Smp_127620	-0.153	0.999953	not DE
Oesophageal gland	Smp_340960	0.2871	0.999953	not DE
Oesophageal gland	Smp_103470	-0.2214	0.999953	not DE
Oesophageal gland	Smp_035790	-0.3675	0.999953	not DE
Oesophageal gland	Smp_036400	-0.2338	0.999953	not DE
Oesophageal gland	Smp_050470	0.1257	0.999953	not DE
Oesophageal gland	Smp_301620	0.3699	0.999953	not DE
Oesophageal gland	Smp_044550	-0.302	0.999953	not DE
Oesophageal gland	Smp_067140	0.2998	0.999953	not DE
Oesophageal gland	Smp_140400	0.1134	0.999953	not DE
Oesophageal gland	Smp_037530	0.1664	0.999953	not DE
Oesophageal gland	Smp_075000	-0.079	0.999953	not DE
Oesophageal gland	Smp_173910	0.1564	0.999953	not DE
Oesophageal gland	Smp_342130	0.2073	0.999953	not DE
Oesophageal gland	Smp_342690	0.1099	0.999953	not DE
Oesophageal gland	Smp_140430	-0.0589	0.999953	not DE
Oesophageal gland	Smp_068440	-0.083	0.999953	not DE
Oesophageal gland	Smp_002180	-0.3266	0.999953	not DE
Oesophageal gland	Smp_151520	-0.0569	0.999953	not DE
Oesophageal gland	Smp_126470	0.1448	0.999953	not DE
Oesophageal gland	Smp_088600	0.1549	0.999953	not DE
Oesophageal gland	Smp_144000	0.0986	0.999953	not DE
Oesophageal gland	Smp_329620	0.2307	0.999953	not DE
Oesophageal gland	Smp_165630	0.1836	0.999953	not DE
Oesophageal gland	Smp_055670	-0.1083	0.999953	not DE
Oesophageal gland	Smp_048420	-0.0723	0.999953	not DE
Oesophageal gland	Smp_027920	-0.1076	0.999953	not DE
Oesophageal gland	Smp_247650	-0.0735	0.999953	not DE
Oesophageal gland	Smp_267300	-0.086	0.999953	not DE
Oesophageal gland	Smp_306360	-0.079	0.999953	not DE
Oesophageal gland	Smp_046100	-0.2981	0.999953	not DE
Oesophageal gland	Smp_061650	-0.1937	0.999953	not DE
Oesophageal gland	Smp_157980	-0.2582	0.999953	not DE
Oesophageal gland	Smp_038510	-0.2652	0.999953	not DE
Oesophageal gland	Smp_157590	0.1254	0.999953	not DE
Oesophageal gland	Smp_009760	-0.3592	0.999953	not DE
Oesophageal gland	Smp_027240	0.2109	0.999953	not DE
Oesophageal gland	Smp_103990	0.1634	0.999953	not DE
Oesophageal gland	Smp_128000	-0.1776	0.999953	not DE
Oesophageal gland	Smp_052870	-0.2306	0.999953	not DE
Oesophageal gland	Smp_048260	-0.1429	0.999953	not DE
Oesophageal gland	Smp_085520	-0.2362	0.999953	not DE
Oesophageal gland	Smp_027220	0.2163	0.999953	not DE
Oesophageal gland	Smp_333660	-0.2696	0.999953	not DE
Oesophageal gland	Smp_031880	-0.2528	0.999953	not DE
Oesophageal gland	Smp_032180	0.2205	0.999953	not DE
Oesophageal gland	Smp_058170	0.209	0.999953	not DE
Oesophageal gland	Smp_194370	0.1059	0.999953	not DE
Oesophageal gland	Smp_133690	-0.0825	0.999953	not DE
Oesophageal gland	Smp_050130	-0.1101	0.999953	not DE
Oesophageal gland	Smp_244900	0.1856	0.999953	not DE
Oesophageal gland	Smp_340210	-0.2101	0.999953	not DE
Oesophageal gland	Smp_047650	0.0771	0.999953	not DE
Oesophageal gland	Smp_056640	-0.1208	0.999953	not DE
Oesophageal gland	Smp_165960	0.1254	0.999953	not DE
Oesophageal gland	Smp_153750	-0.2429	0.999953	not DE
Oesophageal gland	Smp_332270	0.1233	0.999953	not DE
Oesophageal gland	Smp_341430	0.1252	0.999953	not DE
Oesophageal gland	Smp_134640	-0.0854	0.999953	not DE
Oesophageal gland	Smp_032760	-0.3117	0.999953	not DE
Oesophageal gland	Smp_133940	-0.0841	0.999953	not DE
Oesophageal gland	Smp_151030	0.1063	0.999953	not DE
Oesophageal gland	Smp_123440	-0.1158	0.999953	not DE
Oesophageal gland	Smp_336280	0.1331	0.999953	not DE
Oesophageal gland	Smp_033050	-0.2637	0.999953	not DE
Oesophageal gland	Smp_344350	0.0993	0.999953	not DE
Oesophageal gland	Smp_105210	0.1462	0.999953	not DE
Oesophageal gland	Smp_062640	-0.2013	0.999953	not DE
Oesophageal gland	Smp_023700	-0.2538	0.999953	not DE
Oesophageal gland	Smp_243200	0.11	0.999953	not DE
Oesophageal gland	Smp_046030	0.2088	0.999953	not DE
Oesophageal gland	Smp_049600	0.1812	0.999953	not DE
Oesophageal gland	Smp_031570	0.3368	0.999953	not DE
Oesophageal gland	Smp_047360	0.127	0.999953	not DE
Oesophageal gland	Smp_069910	0.1219	0.999953	not DE
Oesophageal gland	Smp_019730	-0.2198	0.999953	not DE
Oesophageal gland	Smp_138280	0.1093	0.999953	not DE
Oesophageal gland	Smp_150360	0.0995	0.999953	not DE
Oesophageal gland	Smp_025860	0.1145	0.999953	not DE
Oesophageal gland	Smp_012980	-0.2847	0.999953	not DE
Oesophageal gland	Smp_003670	-0.0773	0.999953	not DE
Oesophageal gland	Smp_176370	0.1219	0.999953	not DE
Oesophageal gland	Smp_054220	-0.281	0.999953	not DE
Oesophageal gland	Smp_322250	-0.1106	0.999953	not DE
Oesophageal gland	Smp_036130	0.1374	0.999953	not DE
Oesophageal gland	Smp_326430	0.1162	0.999953	not DE
Oesophageal gland	Smp_138030	0.1163	0.999953	not DE
Oesophageal gland	Smp_033760	0.107	0.999953	not DE
Oesophageal gland	Smp_132590	-0.0829	0.999953	not DE
Oesophageal gland	Smp_164660	0.1561	0.999953	not DE
Oesophageal gland	Smp_058150	0.1563	0.999953	not DE
Oesophageal gland	Smp_016730	0.0934	0.999953	not DE
Oesophageal gland	Smp_076740	-0.2785	0.999953	not DE
Oesophageal gland	Smp_036590	-0.2274	0.999953	not DE
Oesophageal gland	Smp_072800	0.1684	0.999953	not DE
Oesophageal gland	Smp_137000	-0.0839	0.999953	not DE
Oesophageal gland	Smp_008770	0.1659	0.999953	not DE
Oesophageal gland	Smp_135870	-0.0523	0.999953	not DE
Oesophageal gland	Smp_204730	-0.0602	0.999953	not DE
Oesophageal gland	Smp_198290	0.0991	0.999953	not DE
Oesophageal gland	Smp_099160	0.1342	0.999953	not DE
Oesophageal gland	Smp_334300	0.1401	0.999953	not DE
Oesophageal gland	Smp_309210	0.2651	0.999953	not DE
Oesophageal gland	Smp_158310	-0.1938	0.999953	not DE
Oesophageal gland	Smp_046680	0.1787	0.999953	not DE
Oesophageal gland	Smp_335990	0.3438	0.999953	not DE
Oesophageal gland	Smp_141240	-0.0757	0.999953	not DE
Oesophageal gland	Smp_304960	-0.1218	0.999953	not DE
Oesophageal gland	Smp_090690	0.1196	0.999953	not DE
Oesophageal gland	Smp_151780	-0.0699	0.999953	not DE
Oesophageal gland	Smp_163460	0.1729	0.999953	not DE
Oesophageal gland	Smp_053230	-0.2626	0.999953	not DE
Oesophageal gland	Smp_341240	0.2114	0.999953	not DE
Oesophageal gland	Smp_021760	-0.2541	0.999953	not DE
Oesophageal gland	Smp_040460	-0.0711	0.999953	not DE
Oesophageal gland	Smp_081260	-0.0518	0.999953	not DE
Oesophageal gland	Smp_166340	0.1056	0.999953	not DE
Oesophageal gland	Smp_155060	-0.3073	0.999953	not DE
Oesophageal gland	Smp_062420	0.1968	0.999953	not DE
Oesophageal gland	Smp_344650	0.1104	0.999953	not DE
Oesophageal gland	Smp_161170	-0.1227	0.999953	not DE
Oesophageal gland	Smp_194940	0.0904	0.999953	not DE
Oesophageal gland	Smp_129070	0.0963	0.999953	not DE
Oesophageal gland	Smp_129580	-0.0847	0.999953	not DE
Oesophageal gland	Smp_089180	0.2081	0.999953	not DE
Oesophageal gland	Smp_212350	-0.0904	0.999953	not DE
Oesophageal gland	Smp_073400	-0.2159	0.999953	not DE
Oesophageal gland	Smp_316340	0.1459	0.999953	not DE
Oesophageal gland	Smp_037120	-0.119	0.999953	not DE
Oesophageal gland	Smp_056810	0.2315	0.999953	not DE
Oesophageal gland	Smp_051260	-0.2442	0.999953	not DE
Oesophageal gland	Smp_154640	0.0937	0.999953	not DE
Oesophageal gland	Smp_026510	-0.0796	0.999953	not DE
Oesophageal gland	Smp_349880	0.2925	0.999953	not DE
Oesophageal gland	Smp_128610	0.259	0.999953	not DE
Oesophageal gland	Smp_007300	-0.2096	0.999953	not DE
Oesophageal gland	Smp_000880	0.2384	0.999953	not DE
Oesophageal gland	Smp_085830	-0.1428	0.999953	not DE
Oesophageal gland	Smp_163620	-0.0539	0.999953	not DE
Oesophageal gland	Smp_173650	-0.1467	0.999953	not DE
Oesophageal gland	Smp_333610	-0.0676	0.999953	not DE
Oesophageal gland	Smp_246990	0.1059	0.999953	not DE
Oesophageal gland	Smp_179180	-0.2839	0.999953	not DE
Oesophageal gland	Smp_043650	0.0938	0.999953	not DE
Oesophageal gland	Smp_056200	-0.0867	0.999953	not DE
Oesophageal gland	Smp_170390	-0.0503	0.999953	not DE
Oesophageal gland	Smp_009320	-0.1781	0.999953	not DE
Oesophageal gland	Smp_164080	0.0991	0.999953	not DE
Oesophageal gland	Smp_191870	0.146	0.999953	not DE
Oesophageal gland	Smp_214100	0.1261	0.999953	not DE
Oesophageal gland	Smp_134510	-0.2179	0.999953	not DE
Oesophageal gland	Smp_141860	0.0902	0.999953	not DE
Oesophageal gland	Smp_103280	0.1098	0.999953	not DE
Oesophageal gland	Smp_029890	0.147	0.999953	not DE
Oesophageal gland	Smp_174850	-0.2781	0.999953	not DE
Oesophageal gland	Smp_018240	-0.2621	0.999953	not DE
Oesophageal gland	Smp_157320	0.1056	0.999953	not DE
Oesophageal gland	Smp_092380	0.2356	0.999953	not DE
Oesophageal gland	Smp_131070	0.1026	0.999953	not DE
Oesophageal gland	Smp_103010	0.1348	0.999953	not DE
Oesophageal gland	Smp_076990	-0.0616	0.999953	not DE
Oesophageal gland	Smp_043670	-0.0992	0.999953	not DE
Oesophageal gland	Smp_021170	-0.1277	0.999953	not DE
Oesophageal gland	Smp_064030	-0.1413	0.999953	not DE
Oesophageal gland	Smp_340070	-0.0665	0.999953	not DE
Oesophageal gland	Smp_333640	-0.0609	0.999953	not DE
Oesophageal gland	Smp_210570	-0.0448	0.999953	not DE
Oesophageal gland	Smp_151180	-0.0568	0.999953	not DE
Oesophageal gland	Smp_342330	-0.0728	0.999953	not DE
Oesophageal gland	Smp_009340	0.1051	0.999953	not DE
Oesophageal gland	Smp_336770	0.2138	0.999953	not DE
Oesophageal gland	Smp_083870	0.1039	0.999953	not DE
Oesophageal gland	Smp_013470	0.1966	0.999953	not DE
Oesophageal gland	Smp_319140	0.0863	0.999953	not DE
Oesophageal gland	Smp_064640	-0.048	0.999953	not DE
Oesophageal gland	Smp_335350	0.1017	0.999953	not DE
Oesophageal gland	Smp_201440	0.1446	0.999953	not DE
Oesophageal gland	Smp_246140	0.1028	0.999953	not DE
Oesophageal gland	Smp_345570	0.126	0.999953	not DE
Oesophageal gland	Smp_077540	-0.0541	0.999953	not DE
Oesophageal gland	Smp_136950	0.1362	0.999953	not DE
Oesophageal gland	Smp_079430	-0.2897	0.999953	not DE
Oesophageal gland	Smp_146110	0.0881	0.999953	not DE
Oesophageal gland	Smp_123290	-0.145	0.999953	not DE
Oesophageal gland	Smp_048830	0.1849	0.999953	not DE
Oesophageal gland	Smp_082810	-0.1911	0.999953	not DE
Oesophageal gland	Smp_009390	-0.1535	0.999953	not DE
Oesophageal gland	Smp_343700	-0.1342	0.999953	not DE
Oesophageal gland	Smp_034000	0.1002	0.999953	not DE
Oesophageal gland	Smp_061580	0.2022	0.999953	not DE
Oesophageal gland	Smp_104660	-0.2475	0.999953	not DE
Oesophageal gland	Smp_146800	-0.1004	0.999953	not DE
Oesophageal gland	Smp_144990	0.0782	0.999953	not DE
Oesophageal gland	Smp_030370	-0.264	0.999953	not DE
Oesophageal gland	Smp_177180	-0.0834	0.999953	not DE
Oesophageal gland	Smp_343150	-0.0869	0.999953	not DE
Oesophageal gland	Smp_071610	0.0799	0.999953	not DE
Oesophageal gland	Smp_210430	0.2824	0.999953	not DE
Oesophageal gland	Smp_198420	-0.1728	0.999953	not DE
Oesophageal gland	Smp_332700	0.0717	0.999953	not DE
Oesophageal gland	Smp_093100	-0.1363	0.999953	not DE
Oesophageal gland	Smp_018530	-0.2649	0.999953	not DE
Oesophageal gland	Smp_001080	0.1022	0.999953	not DE
Oesophageal gland	Smp_050110	-0.1057	0.999953	not DE
Oesophageal gland	Smp_322240	-0.2139	0.999953	not DE
Oesophageal gland	Smp_157680	-0.0818	0.999953	not DE
Oesophageal gland	Smp_349130	0.1453	0.999953	not DE
Oesophageal gland	Smp_337190	0.158	0.999953	not DE
Oesophageal gland	Smp_136740	-0.096	0.999953	not DE
Oesophageal gland	Smp_032520	-0.1601	0.999953	not DE
Oesophageal gland	Smp_012690	-0.0705	0.999953	not DE
Oesophageal gland	Smp_319080	-0.2656	0.999953	not DE
Oesophageal gland	Smp_085150	0.087	0.999953	not DE
Oesophageal gland	Smp_345320	-0.0553	0.999953	not DE
Oesophageal gland	Smp_142640	-0.0343	0.999953	not DE
Oesophageal gland	Smp_126370	-0.1848	0.999953	not DE
Oesophageal gland	Smp_015850	0.0933	0.999953	not DE
Oesophageal gland	Smp_013790	0.15	0.999953	not DE
Oesophageal gland	Smp_044970	0.083	0.999953	not DE
Oesophageal gland	Smp_071570	0.0922	0.999953	not DE
Oesophageal gland	Smp_104000	0.1426	0.999953	not DE
Oesophageal gland	Smp_327480	0.2615	0.999953	not DE
Oesophageal gland	Smp_026160	0.1607	0.999953	not DE
Oesophageal gland	Smp_311010	0.1206	0.999953	not DE
Oesophageal gland	Smp_209050	0.1007	0.999953	not DE
Oesophageal gland	Smp_333010	0.2031	0.999953	not DE
Oesophageal gland	Smp_180180	0.0678	0.999953	not DE
Oesophageal gland	Smp_009690	-0.2058	0.999953	not DE
Oesophageal gland	Smp_004940	-0.2428	0.999953	not DE
Oesophageal gland	Smp_343470	-0.1623	0.999953	not DE
Oesophageal gland	Smp_340050	0.0975	0.999953	not DE
Oesophageal gland	Smp_111340	0.1969	0.999953	not DE
Oesophageal gland	Smp_326520	0.1175	0.999953	not DE
Oesophageal gland	Smp_123410	0.0746	0.999953	not DE
Oesophageal gland	Smp_179130	0.1202	0.999953	not DE
Oesophageal gland	Smp_169640	0.0748	0.999953	not DE
Oesophageal gland	Smp_047190	-0.0451	0.999953	not DE
Oesophageal gland	Smp_266790	0.1087	0.999953	not DE
Oesophageal gland	Smp_078610	0.1473	0.999953	not DE
Oesophageal gland	Smp_118220	0.1495	0.999953	not DE
Oesophageal gland	Smp_180160	-0.0334	0.999953	not DE
Oesophageal gland	Smp_337620	-0.0212	0.999953	not DE
Oesophageal gland	Smp_345910	-0.0887	0.999953	not DE
Oesophageal gland	Smp_035480	0.1733	0.999953	not DE
Oesophageal gland	Smp_149420	-0.0498	0.999953	not DE
Oesophageal gland	Smp_061200	0.2315	0.999953	not DE
Oesophageal gland	Smp_213370	-0.062	0.999953	not DE
Oesophageal gland	Smp_080980	0.1212	0.999953	not DE
Oesophageal gland	Smp_026230	-0.0286	0.999953	not DE
Oesophageal gland	Smp_046360	-0.0876	0.999953	not DE
Oesophageal gland	Smp_072490	-0.0722	0.999953	not DE
Oesophageal gland	Smp_155780	0.0799	0.999953	not DE
Oesophageal gland	Smp_007260	-0.1617	0.999953	not DE
Oesophageal gland	Smp_144390	-0.1088	0.999953	not DE
Oesophageal gland	Smp_069870	-0.1092	0.999953	not DE
Oesophageal gland	Smp_085640	0.0713	0.999953	not DE
Oesophageal gland	Smp_134300	-0.0178	0.999953	not DE
Oesophageal gland	Smp_345710	-0.0499	0.999953	not DE
Oesophageal gland	Smp_079710	0.1922	0.999953	not DE
Oesophageal gland	Smp_076880	0.1163	0.999953	not DE
Oesophageal gland	Smp_213300	-0.1952	0.999953	not DE
Oesophageal gland	Smp_037290	-0.0626	0.999953	not DE
Oesophageal gland	Smp_004810	-0.2166	0.999953	not DE
Oesophageal gland	Smp_073140	-0.1026	0.999953	not DE
Oesophageal gland	Smp_024900	0.0833	0.999953	not DE
Oesophageal gland	Smp_341800	0.1084	0.999953	not DE
Oesophageal gland	Smp_113620	-0.1855	0.999953	not DE
Oesophageal gland	Smp_066890	-0.2151	0.999953	not DE
Oesophageal gland	Smp_048160	-0.0797	0.999953	not DE
Oesophageal gland	Smp_173180	-0.0664	0.999953	not DE
Oesophageal gland	Smp_324070	0.1808	0.999953	not DE
Oesophageal gland	Smp_341330	-0.0943	0.999953	not DE
Oesophageal gland	Smp_041760	0.1568	0.999953	not DE
Oesophageal gland	Smp_028990	0.0809	0.999953	not DE
Oesophageal gland	Smp_129340	0.0728	0.999953	not DE
Oesophageal gland	Smp_028330	0.1054	0.999953	not DE
Oesophageal gland	Smp_212390	-0.0675	0.999953	not DE
Oesophageal gland	Smp_073080	-0.1273	0.999953	not DE
Oesophageal gland	Smp_166040	0.1503	0.999953	not DE
Oesophageal gland	Smp_156000	0.084	0.999953	not DE
Oesophageal gland	Smp_323650	0.0677	0.999953	not DE
Oesophageal gland	Smp_106130	-0.1125	0.999953	not DE
Oesophageal gland	Smp_022540	0.077	0.999953	not DE
Oesophageal gland	Smp_340100	0.0781	0.999953	not DE
Oesophageal gland	Smp_066620	0.1247	0.999953	not DE
Oesophageal gland	Smp_140390	0.1088	0.999953	not DE
Oesophageal gland	Smp_024360	0.078	0.999953	not DE
Oesophageal gland	Smp_084400	0.0985	0.999953	not DE
Oesophageal gland	Smp_102690	-0.0616	0.999953	not DE
Oesophageal gland	Smp_172420	0.0667	0.999953	not DE
Oesophageal gland	Smp_022330	0.0911	0.999953	not DE
Oesophageal gland	Smp_164930	0.095	0.999953	not DE
Oesophageal gland	Smp_246530	0.0957	0.999953	not DE
Oesophageal gland	Smp_083020	0.0701	0.999953	not DE
Oesophageal gland	Smp_267280	0.0906	0.999953	not DE
Oesophageal gland	Smp_146290	0.0868	0.999953	not DE
Oesophageal gland	Smp_054240	-0.2017	0.999953	not DE
Oesophageal gland	Smp_063650	-0.0468	0.999953	not DE
Oesophageal gland	Smp_089060	-0.0673	0.999953	not DE
Oesophageal gland	Smp_007380	0.1577	0.999953	not DE
Oesophageal gland	Smp_027870	-0.0454	0.999953	not DE
Oesophageal gland	Smp_015440	-0.0288	0.999953	not DE
Oesophageal gland	Smp_120080	0.0749	0.999953	not DE
Oesophageal gland	Smp_315850	0.0717	0.999953	not DE
Oesophageal gland	Smp_156450	-0.0583	0.999953	not DE
Oesophageal gland	Smp_202980	-0.0643	0.999953	not DE
Oesophageal gland	Smp_040570	-0.0357	0.999953	not DE
Oesophageal gland	Smp_244350	0.145	0.999953	not DE
Oesophageal gland	Smp_055400	-0.1063	0.999953	not DE
Oesophageal gland	Smp_000030	-0.1023	0.999953	not DE
Oesophageal gland	Smp_132940	-0.0701	0.999953	not DE
Oesophageal gland	Smp_013360	0.1103	0.999953	not DE
Oesophageal gland	Smp_008580	0.0723	0.999953	not DE
Oesophageal gland	Smp_023270	0.0707	0.999953	not DE
Oesophageal gland	Smp_006690	0.0962	0.999953	not DE
Oesophageal gland	Smp_340250	-0.029	0.999953	not DE
Oesophageal gland	Smp_052140	0.0764	0.999953	not DE
Oesophageal gland	Smp_186560	0.0683	0.999953	not DE
Oesophageal gland	Smp_054450	-0.0449	0.999953	not DE
Oesophageal gland	Smp_123050	0.0716	0.999953	not DE
Oesophageal gland	Smp_248030	0.1073	0.999953	not DE
Oesophageal gland	Smp_140420	-0.0477	0.999953	not DE
Oesophageal gland	Smp_098760	-0.0339	0.999953	not DE
Oesophageal gland	Smp_036220	-0.2197	0.999953	not DE
Oesophageal gland	Smp_314310	-0.0691	0.999953	not DE
Oesophageal gland	Smp_158380	0.0919	0.999953	not DE
Oesophageal gland	Smp_175810	0.1272	0.999953	not DE
Oesophageal gland	Smp_024120	0.2047	0.999953	not DE
Oesophageal gland	Smp_014290	0.1012	0.999953	not DE
Oesophageal gland	Smp_302950	-0.0354	0.999953	not DE
Oesophageal gland	Smp_347830	0.1867	0.999953	not DE
Oesophageal gland	Smp_045790	-0.0319	0.999953	not DE
Oesophageal gland	Smp_033540	-0.0788	0.999953	not DE
Oesophageal gland	Smp_010290	-0.1332	0.999953	not DE
Oesophageal gland	Smp_101370	-0.0557	0.999953	not DE
Oesophageal gland	Smp_194520	0.0671	0.999953	not DE
Oesophageal gland	Smp_093700	-0.1055	0.999953	not DE
Oesophageal gland	Smp_074330	0.0798	0.999953	not DE
Oesophageal gland	Smp_004680	-0.1446	0.999953	not DE
Oesophageal gland	Smp_159150	-0.0182	0.999953	not DE
Oesophageal gland	Smp_068990	0.0627	0.999953	not DE
Oesophageal gland	Smp_133710	-0.057	0.999953	not DE
Oesophageal gland	Smp_173640	-0.0092	0.999953	not DE
Oesophageal gland	Smp_157510	0.0763	0.999953	not DE
Oesophageal gland	Smp_210250	0.0759	0.999953	not DE
Oesophageal gland	Smp_063180	0.057	0.999953	not DE
Oesophageal gland	Smp_332170	0.053	0.999953	not DE
Oesophageal gland	Smp_046690	-0.204	0.999953	not DE
Oesophageal gland	Smp_049550	-0.1663	0.999953	not DE
Oesophageal gland	Smp_021340	0.1339	0.999953	not DE
Oesophageal gland	Smp_039490	0.1215	0.999953	not DE
Oesophageal gland	Smp_130600	0.0668	0.999953	not DE
Oesophageal gland	Smp_076040	-0.0693	0.999953	not DE
Oesophageal gland	Smp_104580	0.0969	0.999953	not DE
Oesophageal gland	Smp_093320	-0.1426	0.999953	not DE
Oesophageal gland	Smp_347400	0.0612	0.999953	not DE
Oesophageal gland	Smp_344270	0.088	0.999953	not DE
Oesophageal gland	Smp_124860	0.0563	0.999953	not DE
Oesophageal gland	Smp_173410	-0.086	0.999953	not DE
Oesophageal gland	Smp_066200	0.0796	0.999953	not DE
Oesophageal gland	Smp_056360	-0.1813	0.999953	not DE
Oesophageal gland	Smp_175640	-0.0297	0.999953	not DE
Oesophageal gland	Smp_149410	-0.0542	0.999953	not DE
Oesophageal gland	Smp_103320	-0.0932	0.999953	not DE
Oesophageal gland	Smp_093950	0.079	0.999953	not DE
Oesophageal gland	Smp_337200	-0.0234	0.999953	not DE
Oesophageal gland	Smp_346350	-0.0743	0.999953	not DE
Oesophageal gland	Smp_073470	0.0766	0.999953	not DE
Oesophageal gland	Smp_193440	-0.0498	0.999953	not DE
Oesophageal gland	Smp_213340	-0.0268	0.999953	not DE
Oesophageal gland	Smp_123240	0.0657	0.999953	not DE
Oesophageal gland	Smp_080280	0.0808	0.999953	not DE
Oesophageal gland	Smp_343910	0.065	0.999953	not DE
Oesophageal gland	Smp_248140	0.074	0.999953	not DE
Oesophageal gland	Smp_029900	0.069	0.999953	not DE
Oesophageal gland	Smp_082660	0.0553	0.999953	not DE
Oesophageal gland	Smp_139340	-0.0152	0.999953	not DE
Oesophageal gland	Smp_024590	0.1471	0.999953	not DE
Oesophageal gland	Smp_315770	-0.035	0.999953	not DE
Oesophageal gland	Smp_138520	0.0611	0.999953	not DE
Oesophageal gland	Smp_154610	-0.0204	0.999953	not DE
Oesophageal gland	Smp_032800	-0.0367	0.999953	not DE
Oesophageal gland	Smp_900040	-0.0875	0.999953	not DE
Oesophageal gland	Smp_050360	0.1081	0.999953	not DE
Oesophageal gland	Smp_247460	0.094	0.999953	not DE
Oesophageal gland	Smp_152300	0.0483	0.999953	not DE
Oesophageal gland	Smp_131680	-0.0095	0.999953	not DE
Oesophageal gland	Smp_348820	-0.0547	0.999953	not DE
Oesophageal gland	Smp_007630	-0.0709	0.999953	not DE
Oesophageal gland	Smp_171150	0.0531	0.999953	not DE
Oesophageal gland	Smp_179000	-0.0141	0.999953	not DE
Oesophageal gland	Smp_153960	0.0512	0.999953	not DE
Oesophageal gland	Smp_346690	-0.0692	0.999953	not DE
Oesophageal gland	Smp_347940	-0.0272	0.999953	not DE
Oesophageal gland	Smp_343320	0.0493	0.999953	not DE
Oesophageal gland	Smp_247570	0.0606	0.999953	not DE
Oesophageal gland	Smp_017750	-0.0309	0.999953	not DE
Oesophageal gland	Smp_347170	-0.0418	0.999953	not DE
Oesophageal gland	Smp_333970	-0.1182	0.999953	not DE
Oesophageal gland	Smp_148140	0.0704	0.999953	not DE
Oesophageal gland	Smp_350040	0.094	0.999953	not DE
Oesophageal gland	Smp_035310	0.1039	0.999953	not DE
Oesophageal gland	Smp_332930	-0.0063	0.999953	not DE
Oesophageal gland	Smp_038080	-0.029	0.999953	not DE
Oesophageal gland	Smp_005160	-0.0161	0.999953	not DE
Oesophageal gland	Smp_171770	-0.034	0.999953	not DE
Oesophageal gland	Smp_347960	-0.0072	0.999953	not DE
Oesophageal gland	Smp_098960	0.161	0.999953	not DE
Oesophageal gland	Smp_036780	-0.0858	0.999953	not DE
Oesophageal gland	Smp_167890	0.0434	0.999953	not DE
Oesophageal gland	Smp_315070	0.0744	0.999953	not DE
Oesophageal gland	Smp_034700	-0.0367	0.999953	not DE
Oesophageal gland	Smp_068000	-0.152	0.999953	not DE
Oesophageal gland	Smp_341020	-0.1051	0.999953	not DE
Oesophageal gland	Smp_068110	0.0481	0.999953	not DE
Oesophageal gland	Smp_125890	0.0507	0.999953	not DE
Oesophageal gland	Smp_138930	-0.0528	0.999953	not DE
Oesophageal gland	Smp_098560	0.0483	0.999953	not DE
Oesophageal gland	Smp_099890	0.0634	0.999953	not DE
Oesophageal gland	Smp_097660	0.0883	0.999953	not DE
Oesophageal gland	Smp_044260	-0.0297	0.999953	not DE
Oesophageal gland	Smp_031310	-0.1465	0.999953	not DE
Oesophageal gland	Smp_006390	-0.1319	0.999953	not DE
Oesophageal gland	Smp_098330	-0.1038	0.999953	not DE
Oesophageal gland	Smp_080700	-0.0631	0.999953	not DE
Oesophageal gland	Smp_141630	-0.0638	0.999953	not DE
Oesophageal gland	Smp_337440	-0.0993	0.999953	not DE
Oesophageal gland	Smp_341700	0.0507	0.999953	not DE
Oesophageal gland	Smp_341870	-0.0208	0.999953	not DE
Oesophageal gland	Smp_057320	0.0486	0.999953	not DE
Oesophageal gland	Smp_125670	-0.0135	0.999953	not DE
Oesophageal gland	Smp_078240	-0.0183	0.999953	not DE
Oesophageal gland	Smp_081460	-0.0219	0.999953	not DE
Oesophageal gland	Smp_043970	-0.0443	0.999953	not DE
Oesophageal gland	Smp_068480	0.0536	0.999953	not DE
Oesophageal gland	Smp_052910	0.1422	0.999953	not DE
Oesophageal gland	Smp_163420	-0.0166	0.999953	not DE
Oesophageal gland	Smp_306370	-0.0385	0.999953	not DE
Oesophageal gland	Smp_309860	0.0664	0.999953	not DE
Oesophageal gland	Smp_347990	0.0639	0.999953	not DE
Oesophageal gland	Smp_037700	-0.1203	0.999953	not DE
Oesophageal gland	Smp_096450	-0.0217	0.999953	not DE
Oesophageal gland	Smp_034980	-0.0865	0.999953	not DE
Oesophageal gland	Smp_143130	-0.0359	0.999953	not DE
Oesophageal gland	Smp_092750	-0.091	0.999953	not DE
Oesophageal gland	Smp_072890	0.0386	0.999953	not DE
Oesophageal gland	Smp_095410	0.0005	0.999953	not DE
Oesophageal gland	Smp_337590	-0.073	0.999953	not DE
Oesophageal gland	Smp_000980	0.114	0.999953	not DE
Oesophageal gland	Smp_342910	-0.0314	0.999953	not DE
Oesophageal gland	Smp_154980	0.0429	0.999953	not DE
Oesophageal gland	Smp_121420	-0.0369	0.999953	not DE
Oesophageal gland	Smp_043100	0.0738	0.999953	not DE
Oesophageal gland	Smp_082820	-0.017	0.999953	not DE
Oesophageal gland	Smp_028410	-0.0885	0.999953	not DE
Oesophageal gland	Smp_178850	-0.0251	0.999953	not DE
Oesophageal gland	Smp_010160	-0.0922	0.999953	not DE
Oesophageal gland	Smp_034840	0.1293	0.999953	not DE
Oesophageal gland	Smp_135740	-0.1213	0.999953	not DE
Oesophageal gland	Smp_027880	0.0802	0.999953	not DE
Oesophageal gland	Smp_176910	-0.0618	0.999953	not DE
Oesophageal gland	Smp_083200	0.0541	0.999953	not DE
Oesophageal gland	Smp_214070	-0.1128	0.999953	not DE
Oesophageal gland	Smp_173840	-0.0494	0.999953	not DE
Oesophageal gland	Smp_126480	-0.0228	0.999953	not DE
Oesophageal gland	Smp_056900	0.0448	0.999953	not DE
Oesophageal gland	Smp_072790	0.0446	0.999953	not DE
Oesophageal gland	Smp_003410	-0.1061	0.999953	not DE
Oesophageal gland	Smp_000190	0.04	0.999953	not DE
Oesophageal gland	Smp_038700	0.0479	0.999953	not DE
Oesophageal gland	Smp_088550	0.0563	0.999953	not DE
Oesophageal gland	Smp_022570	0.0427	0.999953	not DE
Oesophageal gland	Smp_002410	-0.117	0.999953	not DE
Oesophageal gland	Smp_039670	-0.0344	0.999953	not DE
Oesophageal gland	Smp_340900	-0.0642	0.999953	not DE
Oesophageal gland	Smp_039740	-0.0845	0.999953	not DE
Oesophageal gland	Smp_005780	0.0439	0.999953	not DE
Oesophageal gland	Smp_012070	0.0621	0.999953	not DE
Oesophageal gland	Smp_084320	0.0408	0.999953	not DE
Oesophageal gland	Smp_049970	-0.0296	0.999953	not DE
Oesophageal gland	Smp_055800	0.0589	0.999953	not DE
Oesophageal gland	Smp_026260	-0.0104	0.999953	not DE
Oesophageal gland	Smp_027250	-0.0471	0.999953	not DE
Oesophageal gland	Smp_075470	-0.0108	0.999953	not DE
Oesophageal gland	Smp_345230	-0.0299	0.999953	not DE
Oesophageal gland	Smp_018990	-0.1075	0.999953	not DE
Oesophageal gland	Smp_060180	0.0366	0.999953	not DE
Oesophageal gland	Smp_309680	0.0367	0.999953	not DE
Oesophageal gland	Smp_196150	0.0369	0.999953	not DE
Oesophageal gland	Smp_102480	-0.0204	0.999953	not DE
Oesophageal gland	Smp_175680	-0.0427	0.999953	not DE
Oesophageal gland	Smp_007890	-0.0061	0.999953	not DE
Oesophageal gland	Smp_073290	-0.0014	0.999953	not DE
Oesophageal gland	Smp_347050	0.0382	0.999953	not DE
Oesophageal gland	Smp_027480	0.0475	0.999953	not DE
Oesophageal gland	Smp_148540	0.0454	0.999953	not DE
Oesophageal gland	Smp_132030	-0.0738	0.999953	not DE
Oesophageal gland	Smp_076230	-0.0832	0.999953	not DE
Oesophageal gland	Smp_322440	0.063	0.999953	not DE
Oesophageal gland	Smp_210520	0.0282	0.999953	not DE
Oesophageal gland	Smp_073510	0.0007	0.999953	not DE
Oesophageal gland	Smp_084620	0.0372	0.999953	not DE
Oesophageal gland	Smp_152370	-0.0564	0.999953	not DE
Oesophageal gland	Smp_248170	-0.0513	0.999953	not DE
Oesophageal gland	Smp_053040	-0.0346	0.999953	not DE
Oesophageal gland	Smp_153250	0.0005	0.999953	not DE
Oesophageal gland	Smp_022990	0.0337	0.999953	not DE
Oesophageal gland	Smp_075560	-0.0545	0.999953	not DE
Oesophageal gland	Smp_089430	-0.0879	0.999953	not DE
Oesophageal gland	Smp_160600	-0.0073	0.999953	not DE
Oesophageal gland	Smp_041740	0.0692	0.999953	not DE
Oesophageal gland	Smp_162230	-0.0021	0.999953	not DE
Oesophageal gland	Smp_205570	0.0785	0.999953	not DE
Oesophageal gland	Smp_045510	-0.0642	0.999953	not DE
Oesophageal gland	Smp_061540	0.0321	0.999953	not DE
Oesophageal gland	Smp_348790	0.0271	0.999953	not DE
Oesophageal gland	Smp_029370	0.0274	0.999953	not DE
Oesophageal gland	Smp_041650	-0.0765	0.999953	not DE
Oesophageal gland	Smp_336680	0.0285	0.999953	not DE
Oesophageal gland	Smp_062890	-0.0589	0.999953	not DE
Oesophageal gland	Smp_331920	-0.0536	0.999953	not DE
Oesophageal gland	Smp_302040	0.0047	0.999953	not DE
Oesophageal gland	Smp_059340	-0.0557	0.999953	not DE
Oesophageal gland	Smp_151050	-0.0074	0.999953	not DE
Oesophageal gland	Smp_318110	0.0307	0.999953	not DE
Oesophageal gland	Smp_077280	-0.004	0.999953	not DE
Oesophageal gland	Smp_143560	0.0143	0.999953	not DE
Oesophageal gland	Smp_247820	0.0368	0.999953	not DE
Oesophageal gland	Smp_164650	0.0556	0.999953	not DE
Oesophageal gland	Smp_161870	-0.04	0.999953	not DE
Oesophageal gland	Smp_305120	0.033	0.999953	not DE
Oesophageal gland	Smp_073570	0.0395	0.999953	not DE
Oesophageal gland	Smp_040130	-0.0684	0.999953	not DE
Oesophageal gland	Smp_012750	0.0655	0.999953	not DE
Oesophageal gland	Smp_148930	0.0354	0.999953	not DE
Oesophageal gland	Smp_333090	0.0097	0.999953	not DE
Oesophageal gland	Smp_315750	0.0636	0.999953	not DE
Oesophageal gland	Smp_180740	0.0264	0.999953	not DE
Oesophageal gland	Smp_024140	0.0461	0.999953	not DE
Oesophageal gland	Smp_091380	-0.004	0.999953	not DE
Oesophageal gland	Smp_097210	0.0257	0.999953	not DE
Oesophageal gland	Smp_301250	0.0007	0.999953	not DE
Oesophageal gland	Smp_015710	0.0278	0.999953	not DE
Oesophageal gland	Smp_031720	-0.0384	0.999953	not DE
Oesophageal gland	Smp_005210	0.0252	0.999953	not DE
Oesophageal gland	Smp_065610	-0.0344	0.999953	not DE
Oesophageal gland	Smp_104670	-0.0117	0.999953	not DE
Oesophageal gland	Smp_323830	0.0376	0.999953	not DE
Oesophageal gland	Smp_023170	-0.0254	0.999953	not DE
Oesophageal gland	Smp_014400	-0.0083	0.999953	not DE
Oesophageal gland	Smp_337330	-0.037	0.999953	not DE
Oesophageal gland	Smp_141000	-0.0113	0.999953	not DE
Oesophageal gland	Smp_074210	0.0089	0.999953	not DE
Oesophageal gland	Smp_337140	0.0022	0.999953	not DE
Oesophageal gland	Smp_152790	-0.0152	0.999953	not DE
Oesophageal gland	Smp_029100	-0.0095	0.999953	not DE
Oesophageal gland	Smp_172850	-0.0346	0.999953	not DE
Oesophageal gland	Smp_126690	0.0046	0.999953	not DE
Oesophageal gland	Smp_019440	0.0316	0.999953	not DE
Oesophageal gland	Smp_308600	0.0202	0.999953	not DE
Oesophageal gland	Smp_248190	0.0221	0.999953	not DE
Oesophageal gland	Smp_328710	0.0186	0.999953	not DE
Oesophageal gland	Smp_334330	0.0155	0.999953	not DE
Oesophageal gland	Smp_071470	0.0203	0.999953	not DE
Oesophageal gland	Smp_054560	0.0313	0.999953	not DE
Oesophageal gland	Smp_019030	0.0085	0.999953	not DE
Oesophageal gland	Smp_326750	0.019	0.999953	not DE
Oesophageal gland	Smp_027610	0.0332	0.999953	not DE
Oesophageal gland	Smp_019820	0.01	0.999953	not DE
Oesophageal gland	Smp_169980	0.0209	0.999953	not DE
Oesophageal gland	Smp_004360	-0.0031	0.999953	not DE
Oesophageal gland	Smp_165470	0.0259	0.999953	not DE
Oesophageal gland	Smp_073680	0.0076	0.999953	not DE
Oesophageal gland	Smp_096290	-0.0109	0.999953	not DE
Oesophageal gland	Smp_062250	0.0226	0.999953	not DE
Oesophageal gland	Smp_105700	0.0202	0.999953	not DE
Oesophageal gland	Smp_153790	0.0202	0.999953	not DE
Oesophageal gland	Smp_099150	-0.0075	0.999953	not DE
Oesophageal gland	Smp_122920	0.02	0.999953	not DE
Oesophageal gland	Smp_025010	-0.0163	0.999953	not DE
Oesophageal gland	Smp_176580	0.024	0.999953	not DE
Oesophageal gland	Smp_308440	0.0183	0.999953	not DE
Oesophageal gland	Smp_078090	0.0167	0.999953	not DE
Oesophageal gland	Smp_027390	0.0104	0.999953	not DE
Oesophageal gland	Smp_083680	0.0099	0.999953	not DE
Oesophageal gland	Smp_074930	0.0131	0.999953	not DE
Oesophageal gland	Smp_003250	0.015	0.999953	not DE
Oesophageal gland	Smp_100090	0.0202	0.999953	not DE
Oesophageal gland	Smp_127120	0.0185	0.999953	not DE
Oesophageal gland	Smp_145700	0.0138	0.999953	not DE
Oesophageal gland	Smp_015530	0.0176	0.999953	not DE
Oesophageal gland	Smp_038950	-0.0119	0.999953	not DE
Oesophageal gland	Smp_037910	0.0109	0.999953	not DE
Oesophageal gland	Smp_304840	0.0198	0.999953	not DE
Oesophageal gland	Smp_039000	0.0119	0.999953	not DE
Oesophageal gland	Smp_125640	-0.0065	0.999953	not DE
Oesophageal gland	Smp_012720	0.0156	0.999953	not DE
Oesophageal gland	Smp_000310	-0.0029	0.999953	not DE
Oesophageal gland	Smp_001530	0.0257	0.999953	not DE
Oesophageal gland	Smp_161960	-0.0055	0.999953	not DE
Oesophageal gland	Smp_214030	0.0084	0.999953	not DE
Oesophageal gland	Smp_026340	0.0125	0.999953	not DE
Oesophageal gland	Smp_058460	0.0103	0.999953	not DE
Oesophageal gland	Smp_005390	0.0245	0.999953	not DE
Oesophageal gland	Smp_001640	0.0096	0.999953	not DE
Oesophageal gland	Smp_008660	0.0046	0.999953	not DE
Oesophageal gland	Smp_094640	0.0094	0.999953	not DE
Oesophageal gland	Smp_313320	-0.0015	0.999953	not DE
Oesophageal gland	Smp_247310	0.0152	0.999953	not DE
Oesophageal gland	Smp_031950	-0.0008	0.999953	not DE
Oesophageal gland	Smp_065580	0.0092	0.999953	not DE
Oesophageal gland	Smp_017430	0.0084	0.999953	not DE
Oesophageal gland	Smp_086030	0.0108	0.999953	not DE
Oesophageal gland	Smp_172460	0.0109	0.999953	not DE
Oesophageal gland	Smp_073540	0.0039	0.999953	not DE
Oesophageal gland	Smp_026390	0.0226	0.999953	not DE
Oesophageal gland	Smp_345030	0.0158	0.999953	not DE
Oesophageal gland	Smp_018760	0.0049	0.999953	not DE
Oesophageal gland	Smp_032060	0.004	0.999953	not DE
Oesophageal gland	Smp_169290	0.0185	0.999953	not DE
Oesophageal gland	Smp_201970	0.0055	0.999953	not DE
Oesophageal gland	Smp_214130	0.014	0.999953	not DE
Oesophageal gland	Smp_176080	0.0018	0.999953	not DE
Oesophageal gland	Smp_171790	0.0135	0.999953	not DE
Body tegument	Smp_345100	13.3441	9.61917e-09	higher in schistosomulum
Body tegument	Smp_138080	14.6578	9.61917e-09	higher in schistosomulum
Body tegument	Smp_336990	12.0413	9.61917e-09	higher in schistosomulum
Body tegument	Smp_138070	14.5106	9.61917e-09	higher in schistosomulum
Body tegument	Smp_307000	8.0279	3.33967e-08	higher in schistosomulum
Body tegument	Smp_124520	7.5602	3.33967e-08	higher in schistosomulum
Body tegument	Smp_326510	12.2015	3.77622e-08	higher in schistosomulum
Body tegument	Smp_180340	8.9489	4.80916e-08	higher in schistosomulum
Body tegument	Smp_166340	6.5532	1.10821e-07	higher in schistosomulum
Body tegument	Smp_090010	6.1623	1.10821e-07	higher in schistosomulum
Body tegument	Smp_306990	7.4645	3.60286e-07	higher in schistosomulum
Body tegument	Smp_075370	5.7041	6.02217e-07	higher in schistosomulum
Body tegument	Smp_038960	5.6014	9.4446e-07	higher in schistosomulum
Body tegument	Smp_200520	9.413	9.4446e-07	higher in schistosomulum
Body tegument	Smp_055100	5.3481	1.96567e-06	higher in schistosomulum
Body tegument	Smp_191970	5.5005	5.76157e-06	higher in schistosomulum
Body tegument	Smp_045200	7.7422	6.33142e-06	higher in schistosomulum
Body tegument	Smp_130260	5.2822	6.39026e-06	higher in schistosomulum
Body tegument	Smp_130160	4.997	6.63849e-06	higher in schistosomulum
Body tegument	Smp_077850	4.8989	1.1622e-05	higher in schistosomulum
Body tegument	Smp_309480	4.2759	2.55317e-05	higher in schistosomulum
Body tegument	Smp_156370	5.3582	4.38349e-05	higher in schistosomulum
Body tegument	Smp_308140	-13.9202	4.4963e-05	higher in cercaria
Body tegument	Smp_096790	5.0943	4.61994e-05	higher in schistosomulum
Body tegument	Smp_031300	-6.1032	4.61994e-05	higher in cercaria
Body tegument	Smp_147470	5.104	4.61994e-05	higher in schistosomulum
Body tegument	Smp_147410	3.9908	6.85472e-05	higher in schistosomulum
Body tegument	Smp_314170	-6.5916	7.38527e-05	higher in cercaria
Body tegument	Smp_194770	-13.5915	8.12096e-05	higher in cercaria
Body tegument	Smp_075360	4.2189	8.79411e-05	higher in schistosomulum
Body tegument	Smp_068710	4.2881	0.000100408	higher in schistosomulum
Body tegument	Smp_348310	-6.4732	0.000103642	higher in cercaria
Body tegument	Smp_130580	4.4185	0.000108951	higher in schistosomulum
Body tegument	Smp_087250	-6.1571	0.000114195	higher in cercaria
Body tegument	Smp_330240	-13.0506	0.000114195	higher in cercaria
Body tegument	Smp_330180	-5.934	0.000114195	higher in cercaria
Body tegument	Smp_342520	4.7141	0.000114886	higher in schistosomulum
Body tegument	Smp_166960	4.7659	0.00011861	higher in schistosomulum
Body tegument	Smp_180620	4.4015	0.00011861	higher in schistosomulum
Body tegument	Smp_075400	4.5474	0.000136616	higher in schistosomulum
Body tegument	Smp_072330	3.8631	0.000147575	higher in schistosomulum
Body tegument	Smp_195070	-5.305	0.000202135	higher in cercaria
Body tegument	Smp_135020	-5.1437	0.000213373	higher in cercaria
Body tegument	Smp_140590	5.0029	0.000221348	higher in schistosomulum
Body tegument	Smp_171120	4.4201	0.000252795	higher in schistosomulum
Body tegument	Smp_049270	3.9825	0.000265366	higher in schistosomulum
Body tegument	Smp_203390	4.6755	0.000265366	higher in schistosomulum
Body tegument	Smp_033930	-6.1112	0.000313137	higher in cercaria
Body tegument	Smp_308930	-12.373	0.000338753	higher in cercaria
Body tegument	Smp_323900	-5.9731	0.000448624	higher in cercaria
Body tegument	Smp_070020	4.3081	0.000652926	higher in schistosomulum
Body tegument	Smp_074150	-4.7012	0.00070319	higher in cercaria
Body tegument	Smp_340740	-4.1704	0.00083299	higher in cercaria
Body tegument	Smp_146430	-5.305	0.00083299	higher in cercaria
Body tegument	Smp_330440	-12.2039	0.00083299	higher in cercaria
Body tegument	Smp_247200	-4.817	0.000846438	higher in cercaria
Body tegument	Smp_334920	-11.9169	0.000929117	higher in cercaria
Body tegument	Smp_163710	-5.5207	0.000929643	higher in cercaria
Body tegument	Smp_074140	-3.998	0.000943832	higher in cercaria
Body tegument	Smp_025380	-4.0075	0.00105194	higher in cercaria
Body tegument	Smp_035700	-5.1944	0.00105194	higher in cercaria
Body tegument	Smp_097500	-11.7213	0.00117897	higher in cercaria
Body tegument	Smp_152710	4.0355	0.00117897	higher in schistosomulum
Body tegument	Smp_042150	-3.869	0.00117897	higher in cercaria
Body tegument	Smp_241430	-5.5086	0.00117897	higher in cercaria
Body tegument	Smp_244610	-5.6173	0.00117897	higher in cercaria
Body tegument	Smp_091460	-4.1411	0.00118768	higher in cercaria
Body tegument	Smp_167010	3.4903	0.00129191	higher in schistosomulum
Body tegument	Smp_149750	3.77	0.00137568	higher in schistosomulum
Body tegument	Smp_169190	-11.5873	0.00139725	higher in cercaria
Body tegument	Smp_174810	3.8766	0.00140629	higher in schistosomulum
Body tegument	Smp_077720	2.9051	0.00146003	higher in schistosomulum
Body tegument	Smp_164020	-3.7134	0.00150735	higher in cercaria
Body tegument	Smp_320330	3.7544	0.00153075	higher in schistosomulum
Body tegument	Smp_145810	-11.5229	0.00157008	higher in cercaria
Body tegument	Smp_126760	-3.8958	0.00211387	higher in cercaria
Body tegument	Smp_320400	-5.2826	0.00213161	higher in cercaria
Body tegument	Smp_144140	3.573	0.00213161	higher in schistosomulum
Body tegument	Smp_303420	3.3167	0.00215354	higher in schistosomulum
Body tegument	Smp_194840	3.9146	0.00221819	higher in schistosomulum
Body tegument	Smp_072110	-3.5515	0.00222366	higher in cercaria
Body tegument	Smp_136540	-3.5534	0.00235866	higher in cercaria
Body tegument	Smp_332390	-3.9582	0.002448	higher in cercaria
Body tegument	Smp_152870	3.6434	0.00286646	higher in schistosomulum
Body tegument	Smp_136310	-11.2173	0.00286646	higher in cercaria
Body tegument	Smp_135980	-3.4514	0.0034648	higher in cercaria
Body tegument	Smp_066760	-3.3876	0.0034648	higher in cercaria
Body tegument	Smp_036990	-3.7742	0.00358718	higher in cercaria
Body tegument	Smp_311170	-5.0882	0.00369396	higher in cercaria
Body tegument	Smp_167750	-5.0432	0.003786	higher in cercaria
Body tegument	Smp_103140	-4.2529	0.00404196	higher in cercaria
Body tegument	Smp_129450	3.4608	0.00409843	higher in schistosomulum
Body tegument	Smp_900060	-4.9893	0.00409843	higher in cercaria
Body tegument	Smp_241420	-11.0043	0.00409843	higher in cercaria
Body tegument	Smp_069170	-4.9195	0.00409843	higher in cercaria
Body tegument	Smp_247180	2.7058	0.00409843	higher in schistosomulum
Body tegument	Smp_136480	-3.6954	0.00409843	higher in cercaria
Body tegument	Smp_155560	-3.3987	0.00446782	higher in cercaria
Body tegument	Smp_124660	3.6869	0.00455245	higher in schistosomulum
Body tegument	Smp_302410	3.4917	0.00497059	higher in schistosomulum
Body tegument	Smp_324270	-5.0627	0.00497059	higher in cercaria
Body tegument	Smp_139070	-10.8929	0.00505395	higher in cercaria
Body tegument	Smp_057860	-3.2421	0.00505395	higher in cercaria
Body tegument	Smp_124240	-3.9946	0.00523539	higher in cercaria
Body tegument	Smp_098850	-10.8742	0.00527606	higher in cercaria
Body tegument	Smp_156480	3.422	0.00527606	higher in schistosomulum
Body tegument	Smp_169460	-3.1451	0.00528736	higher in cercaria
Body tegument	Smp_316640	-3.3906	0.00548092	higher in cercaria
Body tegument	Smp_148770	-4.7886	0.00568112	higher in cercaria
Body tegument	Smp_130280	2.7078	0.00568112	higher in schistosomulum
Body tegument	Smp_159510	-4.0723	0.00575763	higher in cercaria
Body tegument	Smp_150030	-3.9644	0.00575763	higher in cercaria
Body tegument	Smp_176050	-3.5717	0.00608177	higher in cercaria
Body tegument	Smp_194980	3.3925	0.00610602	higher in schistosomulum
Body tegument	Smp_135970	-3.3084	0.00628331	higher in cercaria
Body tegument	Smp_032990	-3.2686	0.00653611	higher in cercaria
Body tegument	Smp_026510	-4.7667	0.00653611	higher in cercaria
Body tegument	Smp_068720	2.8904	0.00680827	higher in schistosomulum
Body tegument	Smp_176200	2.5529	0.00680827	higher in schistosomulum
Body tegument	Smp_087760	2.7562	0.00735336	higher in schistosomulum
Body tegument	Smp_131250	-3.2175	0.00735336	higher in cercaria
Body tegument	Smp_341810	4.1008	0.00735336	higher in schistosomulum
Body tegument	Smp_059820	-10.682	0.00740144	higher in cercaria
Body tegument	Smp_210780	-3.2101	0.00752726	higher in cercaria
Body tegument	Smp_020370	-2.9562	0.00776071	higher in cercaria
Body tegument	Smp_204770	-3.7986	0.0080717	higher in cercaria
Body tegument	Smp_072100	-4.9929	0.00815496	higher in cercaria
Body tegument	Smp_214180	-3.3976	0.0082377	higher in cercaria
Body tegument	Smp_126750	-3.2644	0.009006	higher in cercaria
Body tegument	Smp_341910	-3.3848	0.00922374	higher in cercaria
Body tegument	Smp_105220	3.2913	0.00928742	higher in schistosomulum
Body tegument	Smp_130600	-3.4171	0.00978127	higher in cercaria
Body tegument	Smp_071150	-3.5104	0.00978127	higher in cercaria
Body tegument	Smp_307260	-3.5708	0.00991649	higher in cercaria
Body tegument	Smp_140140	-4.5315	0.0101709	higher in cercaria
Body tegument	Smp_088990	3.3873	0.0101834	higher in schistosomulum
Body tegument	Smp_005720	-10.5103	0.0102013	higher in cercaria
Body tegument	Smp_171720	-2.8544	0.0102132	higher in cercaria
Body tegument	Smp_212350	-3.309	0.0104168	higher in cercaria
Body tegument	Smp_081460	-10.4816	0.0109682	higher in cercaria
Body tegument	Smp_151590	3.2653	0.0109863	higher in schistosomulum
Body tegument	Smp_246110	-3.6653	0.0109863	higher in cercaria
Body tegument	Smp_136320	3.8457	0.010999	higher in schistosomulum
Body tegument	Smp_042400	3.4272	0.010999	higher in schistosomulum
Body tegument	Smp_030730	2.5085	0.0110351	higher in schistosomulum
Body tegument	Smp_038530	-3.9207	0.0113229	higher in cercaria
Body tegument	Smp_063640	3.0058	0.0114779	higher in schistosomulum
Body tegument	Smp_163720	-2.9	0.0121341	higher in cercaria
Body tegument	Smp_314640	3.4293	0.0129079	higher in schistosomulum
Body tegument	Smp_123270	-10.3971	0.0129079	higher in cercaria
Body tegument	Smp_320320	-3.1499	0.0132489	higher in cercaria
Body tegument	Smp_341620	-3.1856	0.01341	higher in cercaria
Body tegument	Smp_349760	-10.3757	0.01341	higher in cercaria
Body tegument	Smp_176810	3.2321	0.0138116	higher in schistosomulum
Body tegument	Smp_055220	2.4319	0.0138116	higher in schistosomulum
Body tegument	Smp_166180	-3.5688	0.0138116	higher in cercaria
Body tegument	Smp_195090	-10.4	0.0144578	higher in cercaria
Body tegument	Smp_333230	-10.3538	0.0147709	higher in cercaria
Body tegument	Smp_340480	-2.7826	0.0147709	higher in cercaria
Body tegument	Smp_080700	-10.2793	0.0152066	higher in cercaria
Body tegument	Smp_344080	-2.8256	0.0154316	higher in cercaria
Body tegument	Smp_008230	-2.9575	0.0154387	higher in cercaria
Body tegument	Smp_144590	-4.2989	0.0159732	higher in cercaria
Body tegument	Smp_333210	-4.2407	0.0162316	higher in cercaria
Body tegument	Smp_099770	-2.681	0.0162316	higher in cercaria
Body tegument	Smp_174510	-3.3814	0.0179036	higher in cercaria
Body tegument	Smp_133260	-10.3208	0.0179036	higher in cercaria
Body tegument	Smp_154600	-10.1797	0.0181909	higher in cercaria
Body tegument	Smp_145410	3.0574	0.0182169	higher in schistosomulum
Body tegument	Smp_244960	-4.1785	0.0183184	higher in cercaria
Body tegument	Smp_331930	3.0248	0.018327	higher in schistosomulum
Body tegument	Smp_043650	-10.1562	0.0188331	higher in cercaria
Body tegument	Smp_337440	-2.791	0.0190029	higher in cercaria
Body tegument	Smp_103560	2.4097	0.0190036	higher in schistosomulum
Body tegument	Smp_134370	2.8746	0.0190036	higher in schistosomulum
Body tegument	Smp_096360	2.8746	0.0190036	higher in schistosomulum
Body tegument	Smp_064860	2.2949	0.0192024	higher in schistosomulum
Body tegument	Smp_344800	-2.6682	0.0192064	higher in cercaria
Body tegument	Smp_127280	-10.1261	0.0192245	higher in cercaria
Body tegument	Smp_343400	-3.7254	0.0195264	higher in cercaria
Body tegument	Smp_079010	-2.6629	0.0204192	higher in cercaria
Body tegument	Smp_212390	-4.2679	0.0207064	higher in cercaria
Body tegument	Smp_347510	-10.0726	0.0210693	higher in cercaria
Body tegument	Smp_071020	-2.8841	0.0214925	higher in cercaria
Body tegument	Smp_078690	-10.1565	0.0215253	higher in cercaria
Body tegument	Smp_247020	-10.0994	0.0215253	higher in cercaria
Body tegument	Smp_070030	-2.5769	0.0215253	higher in cercaria
Body tegument	Smp_123030	-10.0571	0.0217163	higher in cercaria
Body tegument	Smp_050220	-3.5986	0.0217163	higher in cercaria
Body tegument	Smp_210980	2.8513	0.0217163	higher in schistosomulum
Body tegument	Smp_029160	-4.136	0.0221527	higher in cercaria
Body tegument	Smp_114430	-10.0355	0.0221527	higher in cercaria
Body tegument	Smp_074570	-2.6795	0.0221527	higher in cercaria
Body tegument	Smp_245370	-2.563	0.0222425	higher in cercaria
Body tegument	Smp_337220	-10.08	0.0224258	higher in cercaria
Body tegument	Smp_010550	-10.036	0.0226671	higher in cercaria
Body tegument	Smp_152330	-3.1398	0.0228256	higher in cercaria
Body tegument	Smp_167160	-3.0161	0.0236824	higher in cercaria
Body tegument	Smp_336780	-10.0778	0.0241748	higher in cercaria
Body tegument	Smp_124050	2.7698	0.0245447	higher in schistosomulum
Body tegument	Smp_317550	2.8273	0.0245447	higher in schistosomulum
Body tegument	Smp_179490	2.4553	0.024573	higher in schistosomulum
Body tegument	Smp_089860	3.0089	0.0248915	higher in schistosomulum
Body tegument	Smp_025830	3.1528	0.0250562	higher in schistosomulum
Body tegument	Smp_144210	-9.9343	0.0255251	higher in cercaria
Body tegument	Smp_157860	-2.8713	0.0258713	higher in cercaria
Body tegument	Smp_180470	-9.9125	0.0259322	higher in cercaria
Body tegument	Smp_141830	-3.2993	0.0259521	higher in cercaria
Body tegument	Smp_115340	3.0015	0.0261145	higher in schistosomulum
Body tegument	Smp_175230	2.9945	0.0261145	higher in schistosomulum
Body tegument	Smp_075430	-9.905	0.0265289	higher in cercaria
Body tegument	Smp_000980	-2.591	0.0266738	higher in cercaria
Body tegument	Smp_144560	2.8808	0.0266738	higher in schistosomulum
Body tegument	Smp_072190	2.2498	0.0266738	higher in schistosomulum
Body tegument	Smp_043030	-2.5422	0.0270725	higher in cercaria
Body tegument	Smp_160760	-2.743	0.0282776	higher in cercaria
Body tegument	Smp_042060	-2.5281	0.0282776	higher in cercaria
Body tegument	Smp_327270	-3.4897	0.0282776	higher in cercaria
Body tegument	Smp_037780	2.9212	0.0285174	higher in schistosomulum
Body tegument	Smp_003980	-3.0654	0.0285174	higher in cercaria
Body tegument	Smp_033000	-2.8126	0.0285579	higher in cercaria
Body tegument	Smp_044060	-3.2296	0.0292201	higher in cercaria
Body tegument	Smp_316790	-9.8371	0.0292412	higher in cercaria
Body tegument	Smp_198290	-2.5403	0.0303382	higher in cercaria
Body tegument	Smp_242800	-9.7957	0.0304103	higher in cercaria
Body tegument	Smp_151490	2.9035	0.0304563	higher in schistosomulum
Body tegument	Smp_349980	-2.5044	0.0304563	higher in cercaria
Body tegument	Smp_020070	2.833	0.0307438	higher in schistosomulum
Body tegument	Smp_195080	-2.4391	0.0308105	higher in cercaria
Body tegument	Smp_162060	-3.4849	0.0308295	higher in cercaria
Body tegument	Smp_076010	-3.9551	0.0308295	higher in cercaria
Body tegument	Smp_041460	2.7484	0.0313135	higher in schistosomulum
Body tegument	Smp_090450	-9.7779	0.0313135	higher in cercaria
Body tegument	Smp_057650	-2.4672	0.0313146	higher in cercaria
Body tegument	Smp_340300	-9.7566	0.0316785	higher in cercaria
Body tegument	Smp_165200	-2.7288	0.0320455	higher in cercaria
Body tegument	Smp_009070	-9.7504	0.0320455	higher in cercaria
Body tegument	Smp_132260	-3.9125	0.0323268	higher in cercaria
Body tegument	Smp_155450	-2.8529	0.0325413	higher in cercaria
Body tegument	Smp_166790	2.6939	0.0325413	higher in schistosomulum
Body tegument	Smp_149010	-3.872	0.0325864	higher in cercaria
Body tegument	Smp_212300	-2.6869	0.0330239	higher in cercaria
Body tegument	Smp_320310	-2.8303	0.0333778	higher in cercaria
Body tegument	Smp_033330	-2.6133	0.0336039	higher in cercaria
Body tegument	Smp_025030	2.4811	0.0350086	higher in schistosomulum
Body tegument	Smp_070370	-9.7219	0.0352278	higher in cercaria
Body tegument	Smp_242140	2.8289	0.0357481	higher in schistosomulum
Body tegument	Smp_163520	-2.3695	0.0358643	higher in cercaria
Body tegument	Smp_160370	3.1521	0.0360811	higher in schistosomulum
Body tegument	Smp_123290	-2.7126	0.0360811	higher in cercaria
Body tegument	Smp_194610	-2.7926	0.0360811	higher in cercaria
Body tegument	Smp_060860	-3.184	0.0380876	higher in cercaria
Body tegument	Smp_080210	-2.6805	0.0382133	higher in cercaria
Body tegument	Smp_085490	2.7749	0.0386678	higher in schistosomulum
Body tegument	Smp_171640	-3.1135	0.0386678	higher in cercaria
Body tegument	Smp_121940	-2.3694	0.0392152	higher in cercaria
Body tegument	Smp_302290	2.9142	0.0392152	higher in schistosomulum
Body tegument	Smp_212960	2.7527	0.0394623	higher in schistosomulum
Body tegument	Smp_143310	2.916	0.0400496	higher in schistosomulum
Body tegument	Smp_140820	-2.4637	0.0408245	higher in cercaria
Body tegument	Smp_246950	-2.8929	0.0415826	higher in cercaria
Body tegument	Smp_163780	-2.8743	0.0427062	higher in cercaria
Body tegument	Smp_340670	2.8281	0.0427583	higher in schistosomulum
Body tegument	Smp_027040	-2.6211	0.0427583	higher in cercaria
Body tegument	Smp_059980	-9.5693	0.0427583	higher in cercaria
Body tegument	Smp_132080	-9.5623	0.0427583	higher in cercaria
Body tegument	Smp_093450	2.7441	0.0427583	higher in schistosomulum
Body tegument	Smp_003710	-2.4371	0.0427965	higher in cercaria
Body tegument	Smp_183710	2.0874	0.0427965	higher in schistosomulum
Body tegument	Smp_246610	-2.3581	0.0427965	higher in cercaria
Body tegument	Smp_347710	-3.8694	0.0429938	higher in cercaria
Body tegument	Smp_085380	2.8095	0.0429938	higher in schistosomulum
Body tegument	Smp_306290	2.7474	0.0429938	higher in schistosomulum
Body tegument	Smp_146600	2.8851	0.0429938	higher in schistosomulum
Body tegument	Smp_346410	-2.4847	0.0435814	higher in cercaria
Body tegument	Smp_105020	-9.5734	0.0444289	higher in cercaria
Body tegument	Smp_011220	-2.5417	0.0444289	higher in cercaria
Body tegument	Smp_163930	2.7091	0.0444289	higher in schistosomulum
Body tegument	Smp_010800	2.5997	0.0444289	higher in schistosomulum
Body tegument	Smp_136710	-9.6145	0.0444289	higher in cercaria
Body tegument	Smp_130520	-2.4785	0.0444289	higher in cercaria
Body tegument	Smp_076390	-2.3341	0.0445487	higher in cercaria
Body tegument	Smp_241500	-2.7121	0.0445487	higher in cercaria
Body tegument	Smp_247280	-3.7687	0.0445487	higher in cercaria
Body tegument	Smp_145360	-2.8303	0.0445487	higher in cercaria
Body tegument	Smp_246630	-9.5113	0.0445487	higher in cercaria
Body tegument	Smp_025860	2.1901	0.0445487	higher in schistosomulum
Body tegument	Smp_202690	2.6387	0.0445487	higher in schistosomulum
Body tegument	Smp_320340	-2.2773	0.0448285	higher in cercaria
Body tegument	Smp_000990	-2.5551	0.0454663	higher in cercaria
Body tegument	Smp_341900	-9.5828	0.0454663	higher in cercaria
Body tegument	Smp_152960	-3.6902	0.0461219	higher in cercaria
Body tegument	Smp_097020	-2.506	0.0461835	higher in cercaria
Body tegument	Smp_070310	-2.8867	0.0461835	higher in cercaria
Body tegument	Smp_348090	-2.2822	0.0461835	higher in cercaria
Body tegument	Smp_334060	-2.7224	0.0461835	higher in cercaria
Body tegument	Smp_246440	-2.5194	0.0467793	higher in cercaria
Body tegument	Smp_029500	2.7379	0.0467793	higher in schistosomulum
Body tegument	Smp_310180	-2.4734	0.0468768	higher in cercaria
Body tegument	Smp_123100	-9.5073	0.047176	higher in cercaria
Body tegument	Smp_340570	-2.3227	0.0487041	higher in cercaria
Body tegument	Smp_030500	-3.1787	0.0497183	higher in cercaria
Body tegument	Smp_203950	-2.2965	0.0497183	higher in cercaria
Body tegument	Smp_344400	-9.4336	0.0497183	higher in cercaria
Body tegument	Smp_308940	-2.758	0.0522357	not DE
Body tegument	Smp_133690	2.5856	0.0527133	not DE
Body tegument	Smp_159150	-3.708	0.0527556	not DE
Body tegument	Smp_153870	-3.6566	0.0529018	not DE
Body tegument	Smp_083730	2.71	0.0536337	not DE
Body tegument	Smp_307800	-2.2702	0.0536337	not DE
Body tegument	Smp_900110	-2.5756	0.0536337	not DE
Body tegument	Smp_171140	2.8	0.0538296	not DE
Body tegument	Smp_131050	-9.3778	0.0544192	not DE
Body tegument	Smp_032980	-9.3718	0.055217	not DE
Body tegument	Smp_110280	2.8904	0.055527	not DE
Body tegument	Smp_144030	-9.3548	0.0564697	not DE
Body tegument	Smp_097820	2.7509	0.0564697	not DE
Body tegument	Smp_340130	-3.6317	0.0564697	not DE
Body tegument	Smp_013440	2.6266	0.0566849	not DE
Body tegument	Smp_246330	-2.3117	0.0566849	not DE
Body tegument	Smp_167660	-2.7248	0.0574408	not DE
Body tegument	Smp_211330	-2.1927	0.0575523	not DE
Body tegument	Smp_171770	-9.3372	0.0575523	not DE
Body tegument	Smp_156520	-9.3316	0.0581763	not DE
Body tegument	Smp_210900	-2.9437	0.0584964	not DE
Body tegument	Smp_092320	-2.7377	0.0588335	not DE
Body tegument	Smp_127650	-2.2022	0.0593358	not DE
Body tegument	Smp_153110	-2.5755	0.0594845	not DE
Body tegument	Smp_318120	2.8341	0.0598129	not DE
Body tegument	Smp_070380	-2.6008	0.0602456	not DE
Body tegument	Smp_301620	-2.1873	0.0602456	not DE
Body tegument	Smp_060080	-3.7212	0.0605247	not DE
Body tegument	Smp_002920	-2.3391	0.0605247	not DE
Body tegument	Smp_213800	2.6406	0.0608684	not DE
Body tegument	Smp_334470	2.8009	0.0609878	not DE
Body tegument	Smp_315070	-2.7038	0.0610099	not DE
Body tegument	Smp_246840	2.0815	0.0610099	not DE
Body tegument	Smp_315880	-9.301	0.0610221	not DE
Body tegument	Smp_045560	-2.6872	0.0612998	not DE
Body tegument	Smp_176930	-2.4155	0.0612998	not DE
Body tegument	Smp_126620	-9.2869	0.0615368	not DE
Body tegument	Smp_104110	-2.3532	0.0626999	not DE
Body tegument	Smp_070610	-2.3614	0.0632346	not DE
Body tegument	Smp_132200	-2.866	0.0634711	not DE
Body tegument	Smp_162790	2.6964	0.0643912	not DE
Body tegument	Smp_140490	2.2911	0.0643912	not DE
Body tegument	Smp_068500	-3.5069	0.0643912	not DE
Body tegument	Smp_308100	-2.8569	0.0643912	not DE
Body tegument	Smp_045500	-9.2562	0.0643912	not DE
Body tegument	Smp_309980	-2.6599	0.0643912	not DE
Body tegument	Smp_042790	2.6647	0.0646434	not DE
Body tegument	Smp_126480	-9.3208	0.0646954	not DE
Body tegument	Smp_042390	2.6799	0.0658962	not DE
Body tegument	Smp_051090	-3.6121	0.066107	not DE
Body tegument	Smp_090120	1.93	0.0663091	not DE
Body tegument	Smp_099850	-3.5069	0.0664155	not DE
Body tegument	Smp_201950	-9.2246	0.0664734	not DE
Body tegument	Smp_346500	-9.2365	0.0666225	not DE
Body tegument	Smp_087940	-2.1193	0.0669037	not DE
Body tegument	Smp_161400	2.1335	0.0669037	not DE
Body tegument	Smp_175090	2.4591	0.0669341	not DE
Body tegument	Smp_136150	-9.2209	0.0669341	not DE
Body tegument	Smp_176940	-2.2897	0.0670813	not DE
Body tegument	Smp_035210	2.5379	0.0673107	not DE
Body tegument	Smp_334000	-3.4984	0.0679958	not DE
Body tegument	Smp_003620	2.4984	0.0680848	not DE
Body tegument	Smp_318890	-3.4841	0.0685776	not DE
Body tegument	Smp_316490	-2.4034	0.068839	not DE
Body tegument	Smp_172580	2.6792	0.0692019	not DE
Body tegument	Smp_245820	-9.242	0.0696031	not DE
Body tegument	Smp_349500	2.5748	0.069755	not DE
Body tegument	Smp_346970	-9.1857	0.069901	not DE
Body tegument	Smp_155360	2.6177	0.069901	not DE
Body tegument	Smp_095480	-9.1993	0.069901	not DE
Body tegument	Smp_160780	-9.2013	0.069901	not DE
Body tegument	Smp_011960	-3.4244	0.0705214	not DE
Body tegument	Smp_147070	-9.1728	0.0707312	not DE
Body tegument	Smp_075350	-2.1398	0.0708227	not DE
Body tegument	Smp_129560	-9.1561	0.0733994	not DE
Body tegument	Smp_003770	-2.2413	0.0745595	not DE
Body tegument	Smp_141930	-9.1398	0.0755529	not DE
Body tegument	Smp_053560	-2.0922	0.0765099	not DE
Body tegument	Smp_032640	-2.7699	0.0790111	not DE
Body tegument	Smp_010280	-2.774	0.0790111	not DE
Body tegument	Smp_009760	-2.2688	0.0793732	not DE
Body tegument	Smp_011680	2.6009	0.0795737	not DE
Body tegument	Smp_153290	-2.5874	0.080291	not DE
Body tegument	Smp_170160	-2.2186	0.080291	not DE
Body tegument	Smp_114660	-9.0985	0.0817947	not DE
Body tegument	Smp_042050	-3.4343	0.0828806	not DE
Body tegument	Smp_096390	3.0204	0.0840244	not DE
Body tegument	Smp_211150	-3.3688	0.0840244	not DE
Body tegument	Smp_133420	-2.4394	0.084119	not DE
Body tegument	Smp_041100	-9.0844	0.0842312	not DE
Body tegument	Smp_004590	-3.4576	0.0844573	not DE
Body tegument	Smp_212730	2.4468	0.0845225	not DE
Body tegument	Smp_349440	2.402	0.0846721	not DE
Body tegument	Smp_334180	-3.3805	0.0847236	not DE
Body tegument	Smp_163420	-2.5411	0.0853652	not DE
Body tegument	Smp_017430	1.9395	0.0854166	not DE
Body tegument	Smp_167330	-9.0634	0.0864192	not DE
Body tegument	Smp_244030	-2.1929	0.0867802	not DE
Body tegument	Smp_047540	2.5158	0.0867802	not DE
Body tegument	Smp_100380	2.3985	0.0869705	not DE
Body tegument	Smp_093430	-3.3585	0.0869705	not DE
Body tegument	Smp_028190	2.4205	0.0873036	not DE
Body tegument	Smp_160730	-9.0493	0.0874158	not DE
Body tegument	Smp_347990	-2.1903	0.0888122	not DE
Body tegument	Smp_121950	2.5156	0.0888122	not DE
Body tegument	Smp_102810	2.4541	0.089422	not DE
Body tegument	Smp_001100	-9.0384	0.089422	not DE
Body tegument	Smp_121660	-9.0523	0.0895644	not DE
Body tegument	Smp_139720	-2.3589	0.090484	not DE
Body tegument	Smp_214060	-2.0798	0.090484	not DE
Body tegument	Smp_067490	-2.2035	0.090484	not DE
Body tegument	Smp_335040	-3.2845	0.0910357	not DE
Body tegument	Smp_245910	2.4709	0.0910357	not DE
Body tegument	Smp_130340	-9.0274	0.0911885	not DE
Body tegument	Smp_340380	1.9073	0.0918763	not DE
Body tegument	Smp_131870	-9.0378	0.0926049	not DE
Body tegument	Smp_055900	-2.0279	0.0926049	not DE
Body tegument	Smp_090890	-3.3635	0.0928055	not DE
Body tegument	Smp_148080	-2.1674	0.0934454	not DE
Body tegument	Smp_098550	-9.0692	0.093718	not DE
Body tegument	Smp_181470	-2.0314	0.0939899	not DE
Body tegument	Smp_194680	-2.3642	0.0946227	not DE
Body tegument	Smp_055420	2.371	0.0946682	not DE
Body tegument	Smp_067480	-2.0299	0.0946682	not DE
Body tegument	Smp_332010	-2.0452	0.0946682	not DE
Body tegument	Smp_212310	-2.3205	0.0946682	not DE
Body tegument	Smp_131990	-2.3283	0.0958554	not DE
Body tegument	Smp_308145	-9.0123	0.0959971	not DE
Body tegument	Smp_003990	-2.1503	0.096448	not DE
Body tegument	Smp_155000	-2.8639	0.096448	not DE
Body tegument	Smp_321255	-9.0122	0.0970829	not DE
Body tegument	Smp_017640	-8.9759	0.0970829	not DE
Body tegument	Smp_085240	-1.9785	0.0970829	not DE
Body tegument	Smp_159490	-9.0012	0.0976304	not DE
Body tegument	Smp_246450	2.6495	0.0977451	not DE
Body tegument	Smp_002870	-8.9684	0.0978049	not DE
Body tegument	Smp_194280	-3.2839	0.0983376	not DE
Body tegument	Smp_068120	-8.9755	0.0985468	not DE
Body tegument	Smp_344610	2.2744	0.0985468	not DE
Body tegument	Smp_085650	-8.9569	0.100065	not DE
Body tegument	Smp_161540	2.5237	0.100876	not DE
Body tegument	Smp_085840	-9.0008	0.10165	not DE
Body tegument	Smp_137610	-2.837	0.101968	not DE
Body tegument	Smp_053510	-8.9639	0.102184	not DE
Body tegument	Smp_018430	-3.235	0.102833	not DE
Body tegument	Smp_266750	-2.4516	0.103331	not DE
Body tegument	Smp_347640	-8.9933	0.103331	not DE
Body tegument	Smp_094870	2.4776	0.103654	not DE
Body tegument	Smp_246970	-8.9746	0.107879	not DE
Body tegument	Smp_005670	-2.56	0.109011	not DE
Body tegument	Smp_028030	-8.9218	0.109019	not DE
Body tegument	Smp_140400	-8.9369	0.10926	not DE
Body tegument	Smp_333810	-2.0459	0.109612	not DE
Body tegument	Smp_004470	1.8306	0.110251	not DE
Body tegument	Smp_340720	-8.91	0.111058	not DE
Body tegument	Smp_120700	1.9499	0.111135	not DE
Body tegument	Smp_146100	-2.4095	0.111135	not DE
Body tegument	Smp_308420	-3.1916	0.111297	not DE
Body tegument	Smp_069960	-2.0557	0.111568	not DE
Body tegument	Smp_035300	2.153	0.111658	not DE
Body tegument	Smp_350070	-2.816	0.111658	not DE
Body tegument	Smp_312770	-2.0272	0.111658	not DE
Body tegument	Smp_196140	-2.6057	0.111762	not DE
Body tegument	Smp_312920	-3.2041	0.111945	not DE
Body tegument	Smp_332650	-2.8524	0.115079	not DE
Body tegument	Smp_068440	2.073	0.115218	not DE
Body tegument	Smp_175780	-2.2056	0.115218	not DE
Body tegument	Smp_155620	2.3499	0.115505	not DE
Body tegument	Smp_054600	1.8822	0.119334	not DE
Body tegument	Smp_132240	-8.8579	0.119955	not DE
Body tegument	Smp_058530	2.1295	0.119955	not DE
Body tegument	Smp_002600	-3.1128	0.119955	not DE
Body tegument	Smp_343180	-2.1915	0.119955	not DE
Body tegument	Smp_025670	2.2804	0.119955	not DE
Body tegument	Smp_105200	2.2804	0.119955	not DE
Body tegument	Smp_079750	-8.8538	0.120517	not DE
Body tegument	Smp_077860	-2.3712	0.120517	not DE
Body tegument	Smp_337740	2.2868	0.121713	not DE
Body tegument	Smp_129250	-8.8376	0.121713	not DE
Body tegument	Smp_041480	1.8907	0.121713	not DE
Body tegument	Smp_123240	-8.8415	0.121713	not DE
Body tegument	Smp_138010	2.3909	0.121713	not DE
Body tegument	Smp_307270	-8.9241	0.122491	not DE
Body tegument	Smp_125020	2.4156	0.122648	not DE
Body tegument	Smp_212380	2.4379	0.123094	not DE
Body tegument	Smp_042160	-1.9032	0.123099	not DE
Body tegument	Smp_332620	1.9643	0.124636	not DE
Body tegument	Smp_127770	-3.1102	0.124636	not DE
Body tegument	Smp_078400	2.5751	0.124636	not DE
Body tegument	Smp_125730	-2.6819	0.124636	not DE
Body tegument	Smp_123000	2.1209	0.124636	not DE
Body tegument	Smp_059100	1.9928	0.125431	not DE
Body tegument	Smp_099930	-2.0195	0.126625	not DE
Body tegument	Smp_145670	-8.8163	0.12738	not DE
Body tegument	Smp_347500	2.0412	0.127585	not DE
Body tegument	Smp_318920	-3.1084	0.129178	not DE
Body tegument	Smp_060570	2.3063	0.129417	not DE
Body tegument	Smp_039820	-2.4182	0.129963	not DE
Body tegument	Smp_247460	1.7451	0.130216	not DE
Body tegument	Smp_246000	-2.0174	0.130981	not DE
Body tegument	Smp_131160	-2.3447	0.131065	not DE
Body tegument	Smp_900090	-2.1404	0.131431	not DE
Body tegument	Smp_132120	-8.7867	0.132256	not DE
Body tegument	Smp_013040	1.8869	0.133067	not DE
Body tegument	Smp_072890	-2.3353	0.13326	not DE
Body tegument	Smp_331980	2.2423	0.133785	not DE
Body tegument	Smp_247940	2.2303	0.135174	not DE
Body tegument	Smp_028360	2.2303	0.135174	not DE
Body tegument	Smp_082790	1.9988	0.137776	not DE
Body tegument	Smp_124000	-8.786	0.138898	not DE
Body tegument	Smp_173110	1.8003	0.139052	not DE
Body tegument	Smp_075770	-2.3415	0.139052	not DE
Body tegument	Smp_005960	-3.0211	0.140356	not DE
Body tegument	Smp_074280	2.2243	0.140414	not DE
Body tegument	Smp_315900	1.95	0.140791	not DE
Body tegument	Smp_019990	-1.8818	0.142291	not DE
Body tegument	Smp_127310	-8.7473	0.142761	not DE
Body tegument	Smp_131660	2.2873	0.142761	not DE
Body tegument	Smp_137920	-1.9892	0.142884	not DE
Body tegument	Smp_138210	-2.0466	0.142884	not DE
Body tegument	Smp_004990	1.7543	0.143403	not DE
Body tegument	Smp_065120	-3.0109	0.143947	not DE
Body tegument	Smp_037640	2.3431	0.145953	not DE
Body tegument	Smp_247560	-2.6477	0.146111	not DE
Body tegument	Smp_094920	2.3247	0.146457	not DE
Body tegument	Smp_090240	-1.9786	0.149676	not DE
Body tegument	Smp_317420	-3	0.1498	not DE
Body tegument	Smp_144360	-3.2124	0.151336	not DE
Body tegument	Smp_005880	-8.7335	0.151336	not DE
Body tegument	Smp_172400	-2.1823	0.152143	not DE
Body tegument	Smp_049170	-1.8653	0.153103	not DE
Body tegument	Smp_241840	-1.8977	0.153132	not DE
Body tegument	Smp_082360	-1.8574	0.153132	not DE
Body tegument	Smp_150740	-2.1211	0.15314	not DE
Body tegument	Smp_201600	-8.7463	0.15314	not DE
Body tegument	Smp_329680	-2.0909	0.15314	not DE
Body tegument	Smp_345340	-2.4403	0.155021	not DE
Body tegument	Smp_143690	-2.3341	0.155021	not DE
Body tegument	Smp_169610	-2.1063	0.155021	not DE
Body tegument	Smp_006860	-2.2686	0.156523	not DE
Body tegument	Smp_169010	-1.892	0.156523	not DE
Body tegument	Smp_103200	-1.9717	0.156523	not DE
Body tegument	Smp_012810	-8.7373	0.156523	not DE
Body tegument	Smp_078240	-8.6706	0.156628	not DE
Body tegument	Smp_160590	-8.675	0.157279	not DE
Body tegument	Smp_137890	-8.6704	0.157279	not DE
Body tegument	Smp_345550	-8.6929	0.157341	not DE
Body tegument	Smp_006930	-8.7108	0.157356	not DE
Body tegument	Smp_029360	-8.6658	0.157356	not DE
Body tegument	Smp_043570	1.932	0.158534	not DE
Body tegument	Smp_008545	1.7228	0.158716	not DE
Body tegument	Smp_343760	-8.6881	0.160702	not DE
Body tegument	Smp_193750	-8.6609	0.161166	not DE
Body tegument	Smp_146750	-1.8654	0.161366	not DE
Body tegument	Smp_013840	-1.9632	0.161637	not DE
Body tegument	Smp_032180	1.7755	0.161786	not DE
Body tegument	Smp_008260	-8.6607	0.161981	not DE
Body tegument	Smp_093220	-8.6469	0.161981	not DE
Body tegument	Smp_342890	1.7252	0.161981	not DE
Body tegument	Smp_127710	-2.2975	0.161981	not DE
Body tegument	Smp_103920	-8.6652	0.161981	not DE
Body tegument	Smp_082560	-2.2342	0.161981	not DE
Body tegument	Smp_127080	2.1631	0.162001	not DE
Body tegument	Smp_157310	-8.6969	0.162155	not DE
Body tegument	Smp_173210	2.2213	0.162155	not DE
Body tegument	Smp_029670	-1.9749	0.162351	not DE
Body tegument	Smp_245260	2.3712	0.162952	not DE
Body tegument	Smp_140510	1.8064	0.163431	not DE
Body tegument	Smp_052350	-1.9532	0.163643	not DE
Body tegument	Smp_334230	2.1626	0.16407	not DE
Body tegument	Smp_125360	-2.9689	0.164525	not DE
Body tegument	Smp_153690	-2.2104	0.164525	not DE
Body tegument	Smp_321770	-2.2121	0.165348	not DE
Body tegument	Smp_157350	-2.5774	0.165881	not DE
Body tegument	Smp_322480	-8.6739	0.166127	not DE
Body tegument	Smp_030440	-8.6276	0.166355	not DE
Body tegument	Smp_210770	-8.6136	0.166355	not DE
Body tegument	Smp_062070	-8.6089	0.166355	not DE
Body tegument	Smp_042990	-1.9906	0.166386	not DE
Body tegument	Smp_000230	-2.2112	0.167212	not DE
Body tegument	Smp_128570	-8.6507	0.167583	not DE
Body tegument	Smp_245010	-1.943	0.167707	not DE
Body tegument	Smp_176720	-8.6039	0.167707	not DE
Body tegument	Smp_136930	-1.9036	0.168596	not DE
Body tegument	Smp_165660	-8.599	0.168596	not DE
Body tegument	Smp_315710	-2.9082	0.169014	not DE
Body tegument	Smp_024390	1.999	0.169209	not DE
Body tegument	Smp_334370	-8.6035	0.170568	not DE
Body tegument	Smp_343440	-8.6082	0.170568	not DE
Body tegument	Smp_147670	-1.8502	0.171048	not DE
Body tegument	Smp_081900	1.6581	0.171048	not DE
Body tegument	Smp_000640	-2.2079	0.171048	not DE
Body tegument	Smp_062080	-8.6175	0.17261	not DE
Body tegument	Smp_197730	-2.1006	0.172687	not DE
Body tegument	Smp_157000	-2.0159	0.172874	not DE
Body tegument	Smp_330620	-1.8117	0.174064	not DE
Body tegument	Smp_181460	-8.5791	0.174265	not DE
Body tegument	Smp_319140	2.3067	0.174463	not DE
Body tegument	Smp_171790	-8.5934	0.174613	not DE
Body tegument	Smp_153990	-2.8753	0.175714	not DE
Body tegument	Smp_125660	-1.9127	0.178066	not DE
Body tegument	Smp_172070	2.1253	0.178558	not DE
Body tegument	Smp_140580	-8.5689	0.178558	not DE
Body tegument	Smp_247230	1.667	0.178558	not DE
Body tegument	Smp_242400	-8.5786	0.178558	not DE
Body tegument	Smp_136180	2.19	0.178558	not DE
Body tegument	Smp_210280	1.7246	0.179052	not DE
Body tegument	Smp_137970	-8.5541	0.179436	not DE
Body tegument	Smp_086480	1.6576	0.182438	not DE
Body tegument	Smp_096760	-1.7846	0.18244	not DE
Body tegument	Smp_157790	-8.5489	0.18244	not DE
Body tegument	Smp_157340	-2.5129	0.182929	not DE
Body tegument	Smp_171610	-8.5635	0.183852	not DE
Body tegument	Smp_074700	1.6526	0.183987	not DE
Body tegument	Smp_012400	2.1622	0.184102	not DE
Body tegument	Smp_343580	-2.8251	0.184762	not DE
Body tegument	Smp_083080	1.661	0.1862	not DE
Body tegument	Smp_154780	-2.8587	0.186215	not DE
Body tegument	Smp_044520	-2.1414	0.186215	not DE
Body tegument	Smp_035470	1.7281	0.186215	not DE
Body tegument	Smp_051660	-1.7989	0.186215	not DE
Body tegument	Smp_079950	-1.927	0.186923	not DE
Body tegument	Smp_300710	-1.8672	0.188028	not DE
Body tegument	Smp_160880	-1.7267	0.188028	not DE
Body tegument	Smp_161750	-2.2892	0.188028	not DE
Body tegument	Smp_301170	-2.3131	0.188028	not DE
Body tegument	Smp_151140	-1.804	0.189293	not DE
Body tegument	Smp_149420	-1.8293	0.189293	not DE
Body tegument	Smp_072460	2.1889	0.189775	not DE
Body tegument	Smp_245830	-2.8507	0.189775	not DE
Body tegument	Smp_341930	-2.8016	0.189888	not DE
Body tegument	Smp_212250	-8.4975	0.19254	not DE
Body tegument	Smp_073210	-2.8241	0.192818	not DE
Body tegument	Smp_153580	-8.5076	0.193076	not DE
Body tegument	Smp_039650	-2.8066	0.193549	not DE
Body tegument	Smp_158110	1.7417	0.193549	not DE
Body tegument	Smp_160190	-8.4868	0.196728	not DE
Body tegument	Smp_024380	2.1612	0.197236	not DE
Body tegument	Smp_200090	-2.0665	0.19733	not DE
Body tegument	Smp_176650	-2.2605	0.198193	not DE
Body tegument	Smp_214050	-2.1237	0.19977	not DE
Body tegument	Smp_169660	-1.9704	0.199804	not DE
Body tegument	Smp_011660	-1.8632	0.200373	not DE
Body tegument	Smp_331200	-2.844	0.200373	not DE
Body tegument	Smp_065610	-1.7022	0.201236	not DE
Body tegument	Smp_150200	-8.4655	0.202334	not DE
Body tegument	Smp_337620	2.1004	0.202334	not DE
Body tegument	Smp_197390	-8.4811	0.202334	not DE
Body tegument	Smp_076990	-2.8017	0.202335	not DE
Body tegument	Smp_180790	-8.4549	0.203566	not DE
Body tegument	Smp_087930	-8.4496	0.203953	not DE
Body tegument	Smp_347300	2.0802	0.203953	not DE
Body tegument	Smp_061840	-8.5016	0.205029	not DE
Body tegument	Smp_006560	-2.0903	0.205029	not DE
Body tegument	Smp_244580	-2.8081	0.205029	not DE
Body tegument	Smp_085750	2.1039	0.205638	not DE
Body tegument	Smp_097730	-2.7866	0.205638	not DE
Body tegument	Smp_346920	2.3184	0.205726	not DE
Body tegument	Smp_343320	-8.4386	0.206937	not DE
Body tegument	Smp_165350	-2.7942	0.2076	not DE
Body tegument	Smp_194420	-1.9953	0.208037	not DE
Body tegument	Smp_170380	-8.4331	0.208037	not DE
Body tegument	Smp_011000	2.0709	0.208037	not DE
Body tegument	Smp_319790	-1.8444	0.20944	not DE
Body tegument	Smp_059200	-2.4488	0.210322	not DE
Body tegument	Smp_098090	-2.7741	0.210333	not DE
Body tegument	Smp_301730	2.1406	0.210333	not DE
Body tegument	Smp_309590	-1.8655	0.211126	not DE
Body tegument	Smp_144820	-8.4271	0.215742	not DE
Body tegument	Smp_052290	2.4876	0.216188	not DE
Body tegument	Smp_130540	-2.2047	0.218183	not DE
Body tegument	Smp_076540	-2.2047	0.219347	not DE
Body tegument	Smp_098890	1.6932	0.219362	not DE
Body tegument	Smp_153010	-8.4214	0.220496	not DE
Body tegument	Smp_012440	1.8149	0.220496	not DE
Body tegument	Smp_156910	1.8667	0.221561	not DE
Body tegument	Smp_083970	-1.948	0.222899	not DE
Body tegument	Smp_343470	1.7537	0.223211	not DE
Body tegument	Smp_001090	-8.3828	0.223211	not DE
Body tegument	Smp_130680	1.6437	0.224018	not DE
Body tegument	Smp_266770	-8.3937	0.22479	not DE
Body tegument	Smp_136520	-8.3826	0.22479	not DE
Body tegument	Smp_079000	-1.7432	0.225786	not DE
Body tegument	Smp_133150	-8.377	0.225957	not DE
Body tegument	Smp_073620	-2.7364	0.227878	not DE
Body tegument	Smp_337140	-8.3657	0.227878	not DE
Body tegument	Smp_241580	-2.6852	0.230237	not DE
Body tegument	Smp_148460	2.091	0.231533	not DE
Body tegument	Smp_152570	-2.7445	0.231638	not DE
Body tegument	Smp_139080	-2.1793	0.232851	not DE
Body tegument	Smp_306230	-8.354	0.233056	not DE
Body tegument	Smp_316680	1.6488	0.233056	not DE
Body tegument	Smp_023270	-2.3613	0.233251	not DE
Body tegument	Smp_012920	-8.3539	0.233251	not DE
Body tegument	Smp_050160	-8.3539	0.233251	not DE
Body tegument	Smp_344060	1.7579	0.233251	not DE
Body tegument	Smp_203170	-1.7412	0.233841	not DE
Body tegument	Smp_001950	-2.0779	0.234131	not DE
Body tegument	Smp_153560	-2.7255	0.234921	not DE
Body tegument	Smp_340230	-1.6419	0.234921	not DE
Body tegument	Smp_083990	-1.7098	0.235058	not DE
Body tegument	Smp_056390	-8.3536	0.23642	not DE
Body tegument	Smp_197860	1.7227	0.23642	not DE
Body tegument	Smp_154250	-1.8898	0.23754	not DE
Body tegument	Smp_156000	-2.1498	0.237597	not DE
Body tegument	Smp_073940	-8.3248	0.238515	not DE
Body tegument	Smp_345310	-8.3759	0.238515	not DE
Body tegument	Smp_026930	2.0579	0.238515	not DE
Body tegument	Smp_343380	-2.7187	0.238515	not DE
Body tegument	Smp_142170	2.0589	0.238515	not DE
Body tegument	Smp_034550	-2.6469	0.238515	not DE
Body tegument	Smp_150650	-2.8774	0.23939	not DE
Body tegument	Smp_245890	-8.3532	0.241454	not DE
Body tegument	Smp_042020	-1.6277	0.241456	not DE
Body tegument	Smp_075000	1.6851	0.243399	not DE
Body tegument	Smp_054350	1.9741	0.243399	not DE
Body tegument	Smp_244700	-2.3355	0.244264	not DE
Body tegument	Smp_213730	-8.3068	0.244264	not DE
Body tegument	Smp_162220	-8.3068	0.244663	not DE
Body tegument	Smp_197890	-8.2951	0.245161	not DE
Body tegument	Smp_302850	-1.7725	0.245364	not DE
Body tegument	Smp_300990	-1.8023	0.24579	not DE
Body tegument	Smp_113620	1.5459	0.24579	not DE
Body tegument	Smp_318910	-8.2948	0.247793	not DE
Body tegument	Smp_166890	-1.7002	0.248299	not DE
Body tegument	Smp_102160	1.8814	0.248337	not DE
Body tegument	Smp_245310	-1.6344	0.250097	not DE
Body tegument	Smp_046360	-1.8137	0.252338	not DE
Body tegument	Smp_135250	-8.3062	0.252338	not DE
Body tegument	Smp_346150	-2.2893	0.252771	not DE
Body tegument	Smp_164500	-8.2884	0.253281	not DE
Body tegument	Smp_045550	-1.6769	0.253281	not DE
Body tegument	Smp_179660	-2.1231	0.253467	not DE
Body tegument	Smp_193440	-1.9144	0.253467	not DE
Body tegument	Smp_032250	-2.6325	0.254656	not DE
Body tegument	Smp_245280	-1.6985	0.25523	not DE
Body tegument	Smp_138320	1.7674	0.256094	not DE
Body tegument	Smp_169360	-8.3176	0.256094	not DE
Body tegument	Smp_141080	2.022	0.257108	not DE
Body tegument	Smp_174880	-8.2999	0.257108	not DE
Body tegument	Smp_143630	-8.2701	0.257108	not DE
Body tegument	Smp_057060	-8.2761	0.257108	not DE
Body tegument	Smp_140330	-1.6986	0.257108	not DE
Body tegument	Smp_063110	1.6997	0.257108	not DE
Body tegument	Smp_341750	-8.252	0.257108	not DE
Body tegument	Smp_128070	2.0378	0.257108	not DE
Body tegument	Smp_010690	-1.8666	0.258231	not DE
Body tegument	Smp_212830	-2.6866	0.258574	not DE
Body tegument	Smp_201470	1.6222	0.259251	not DE
Body tegument	Smp_172220	-2.6182	0.259809	not DE
Body tegument	Smp_150510	-2.2654	0.259809	not DE
Body tegument	Smp_213720	2.0107	0.259809	not DE
Body tegument	Smp_097490	-2.724	0.260656	not DE
Body tegument	Smp_337250	-8.2697	0.260944	not DE
Body tegument	Smp_202260	-8.2637	0.261036	not DE
Body tegument	Smp_000200	-2.633	0.26111	not DE
Body tegument	Smp_072970	-1.8036	0.26111	not DE
Body tegument	Smp_079400	-8.2394	0.261152	not DE
Body tegument	Smp_135770	-2.0812	0.261775	not DE
Body tegument	Smp_310500	-8.2453	0.262589	not DE
Body tegument	Smp_147990	2.0109	0.262989	not DE
Body tegument	Smp_087580	-2.6141	0.262989	not DE
Body tegument	Smp_086330	-2.6485	0.262989	not DE
Body tegument	Smp_340360	-1.751	0.262989	not DE
Body tegument	Smp_174420	1.9653	0.264012	not DE
Body tegument	Smp_014660	1.6026	0.264012	not DE
Body tegument	Smp_043780	-2.0679	0.267195	not DE
Body tegument	Smp_123510	1.9744	0.267905	not DE
Body tegument	Smp_088310	-1.9395	0.268395	not DE
Body tegument	Smp_008660	1.5117	0.268395	not DE
Body tegument	Smp_173230	2.0141	0.268395	not DE
Body tegument	Smp_136470	-1.6148	0.268395	not DE
Body tegument	Smp_146580	2.0055	0.268395	not DE
Body tegument	Smp_156390	1.9983	0.269505	not DE
Body tegument	Smp_340770	-2.6096	0.270678	not DE
Body tegument	Smp_161850	-8.2011	0.272749	not DE
Body tegument	Smp_337040	1.6484	0.272749	not DE
Body tegument	Smp_123670	-1.7597	0.272749	not DE
Body tegument	Smp_179590	1.6718	0.272749	not DE
Body tegument	Smp_080150	2.0296	0.273031	not DE
Body tegument	Smp_133830	-1.8798	0.273439	not DE
Body tegument	Smp_159140	-8.2072	0.273658	not DE
Body tegument	Smp_140680	-1.5855	0.273772	not DE
Body tegument	Smp_342550	-2.2018	0.27387	not DE
Body tegument	Smp_125260	1.6061	0.27387	not DE
Body tegument	Smp_341440	-2.201	0.27431	not DE
Body tegument	Smp_247930	-2.5542	0.27431	not DE
Body tegument	Smp_153640	-1.7123	0.27431	not DE
Body tegument	Smp_061940	-1.8385	0.274416	not DE
Body tegument	Smp_155770	-8.2131	0.277536	not DE
Body tegument	Smp_340530	2.0033	0.278379	not DE
Body tegument	Smp_333250	-1.6421	0.278379	not DE
Body tegument	Smp_102490	1.9789	0.279684	not DE
Body tegument	Smp_242930	-8.1749	0.279868	not DE
Body tegument	Smp_214200	-1.6533	0.279868	not DE
Body tegument	Smp_159620	1.6071	0.279868	not DE
Body tegument	Smp_091360	1.5939	0.280363	not DE
Body tegument	Smp_245720	-8.1684	0.280363	not DE
Body tegument	Smp_179290	-2.0368	0.282453	not DE
Body tegument	Smp_309970	-1.9166	0.282453	not DE
Body tegument	Smp_071050	-1.874	0.283305	not DE
Body tegument	Smp_147400	1.7288	0.283628	not DE
Body tegument	Smp_131650	1.7739	0.283774	not DE
Body tegument	Smp_127580	-8.1616	0.283831	not DE
Body tegument	Smp_171860	-1.9339	0.283967	not DE
Body tegument	Smp_143730	-8.1616	0.283967	not DE
Body tegument	Smp_045750	1.7534	0.284249	not DE
Body tegument	Smp_074200	1.8655	0.285569	not DE
Body tegument	Smp_344200	1.9626	0.286065	not DE
Body tegument	Smp_154340	-1.6737	0.286065	not DE
Body tegument	Smp_167000	2.0281	0.286454	not DE
Body tegument	Smp_063830	-8.1418	0.286454	not DE
Body tegument	Smp_302360	1.9373	0.286454	not DE
Body tegument	Smp_333410	-8.1482	0.286945	not DE
Body tegument	Smp_034090	-2.0131	0.287134	not DE
Body tegument	Smp_144700	-8.161	0.287584	not DE
Body tegument	Smp_067520	-1.7318	0.288566	not DE
Body tegument	Smp_053040	-1.8922	0.288946	not DE
Body tegument	Smp_010230	-8.1414	0.289715	not DE
Body tegument	Smp_349130	-1.891	0.289715	not DE
Body tegument	Smp_173340	1.9462	0.289715	not DE
Body tegument	Smp_000660	-8.1217	0.289715	not DE
Body tegument	Smp_346660	-8.1477	0.29072	not DE
Body tegument	Smp_318800	1.8955	0.290813	not DE
Body tegument	Smp_128520	-8.1083	0.291556	not DE
Body tegument	Smp_320230	-8.1082	0.292404	not DE
Body tegument	Smp_061480	-1.6147	0.292404	not DE
Body tegument	Smp_093310	1.4933	0.29246	not DE
Body tegument	Smp_138860	-8.1211	0.293081	not DE
Body tegument	Smp_007650	-8.1211	0.293081	not DE
Body tegument	Smp_326440	1.9442	0.293081	not DE
Body tegument	Smp_304800	1.9442	0.293081	not DE
Body tegument	Smp_000100	-2.1123	0.293525	not DE
Body tegument	Smp_210300	-1.5808	0.294064	not DE
Body tegument	Smp_059150	1.5899	0.294064	not DE
Body tegument	Smp_148020	-8.1077	0.294153	not DE
Body tegument	Smp_345940	-8.0944	0.294673	not DE
Body tegument	Smp_034000	-1.9901	0.295018	not DE
Body tegument	Smp_153460	-8.094	0.297515	not DE
Body tegument	Smp_162080	1.9646	0.297796	not DE
Body tegument	Smp_074000	-1.5289	0.29788	not DE
Body tegument	Smp_014780	-1.5312	0.29788	not DE
Body tegument	Smp_334030	-1.6408	0.298174	not DE
Body tegument	Smp_134410	-8.1003	0.2993	not DE
Body tegument	Smp_134910	1.867	0.299457	not DE
Body tegument	Smp_133600	-8.0738	0.299457	not DE
Body tegument	Smp_128000	-1.9923	0.300841	not DE
Body tegument	Smp_333680	-1.8575	0.300841	not DE
Body tegument	Smp_133770	-8.0798	0.300841	not DE
Body tegument	Smp_098950	1.7023	0.301891	not DE
Body tegument	Smp_043940	-2.1723	0.301891	not DE
Body tegument	Smp_160360	1.9185	0.302087	not DE
Body tegument	Smp_082030	1.4836	0.302087	not DE
Body tegument	Smp_072360	-8.066	0.302087	not DE
Body tegument	Smp_139760	1.9136	0.303269	not DE
Body tegument	Smp_095810	1.8893	0.303269	not DE
Body tegument	Smp_163180	-2.4546	0.303568	not DE
Body tegument	Smp_164050	-1.9681	0.304579	not DE
Body tegument	Smp_065470	-1.5259	0.304801	not DE
Body tegument	Smp_328110	-2.1024	0.30544	not DE
Body tegument	Smp_086270	-1.8444	0.305508	not DE
Body tegument	Smp_098300	-2.4625	0.305508	not DE
Body tegument	Smp_161650	1.8213	0.305508	not DE
Body tegument	Smp_139970	-1.5376	0.305801	not DE
Body tegument	Smp_344240	-8.0515	0.305801	not DE
Body tegument	Smp_004690	-1.7375	0.306834	not DE
Body tegument	Smp_192400	-8.0442	0.307803	not DE
Body tegument	Smp_342700	-8.0375	0.307803	not DE
Body tegument	Smp_129760	-1.6978	0.307803	not DE
Body tegument	Smp_196040	-1.5961	0.307803	not DE
Body tegument	Smp_325650	-8.0306	0.308637	not DE
Body tegument	Smp_097180	-2.1277	0.308637	not DE
Body tegument	Smp_009540	-8.037	0.308637	not DE
Body tegument	Smp_166220	-2.5449	0.309723	not DE
Body tegument	Smp_050080	-2.4534	0.309733	not DE
Body tegument	Smp_146060	-1.6102	0.31023	not DE
Body tegument	Smp_002840	-8.0297	0.31023	not DE
Body tegument	Smp_307810	-8.0227	0.310886	not DE
Body tegument	Smp_061250	-1.7653	0.311776	not DE
Body tegument	Smp_245740	-8.0222	0.312688	not DE
Body tegument	Smp_012530	1.5657	0.312897	not DE
Body tegument	Smp_028070	-1.8242	0.314685	not DE
Body tegument	Smp_214350	-1.9419	0.314704	not DE
Body tegument	Smp_070330	1.8464	0.315403	not DE
Body tegument	Smp_001530	-8.0012	0.315545	not DE
Body tegument	Smp_026280	-1.7328	0.316674	not DE
Body tegument	Smp_061300	1.8982	0.316922	not DE
Body tegument	Smp_043150	1.435	0.316922	not DE
Body tegument	Smp_022400	-1.9412	0.317043	not DE
Body tegument	Smp_046060	1.4512	0.317585	not DE
Body tegument	Smp_063580	-1.7087	0.318421	not DE
Body tegument	Smp_178490	-7.9858	0.318421	not DE
Body tegument	Smp_034530	-7.9863	0.318613	not DE
Body tegument	Smp_123260	-7.9855	0.31869	not DE
Body tegument	Smp_005790	-7.9783	0.319463	not DE
Body tegument	Smp_266830	-7.9783	0.319463	not DE
Body tegument	Smp_301420	-7.9781	0.319871	not DE
Body tegument	Smp_149540	1.8948	0.320072	not DE
Body tegument	Smp_094480	-7.9777	0.320072	not DE
Body tegument	Smp_164760	1.8337	0.320072	not DE
Body tegument	Smp_157740	-7.9711	0.320072	not DE
Body tegument	Smp_004680	-1.493	0.320072	not DE
Body tegument	Smp_145890	-1.6287	0.321078	not DE
Body tegument	Smp_334310	1.8196	0.321078	not DE
Body tegument	Smp_148110	1.6287	0.321078	not DE
Body tegument	Smp_098450	1.5353	0.321536	not DE
Body tegument	Smp_055890	1.6103	0.322041	not DE
Body tegument	Smp_069910	-7.9557	0.322704	not DE
Body tegument	Smp_163640	-7.9554	0.322704	not DE
Body tegument	Smp_146200	-1.9221	0.322707	not DE
Body tegument	Smp_000130	-1.5492	0.322707	not DE
Body tegument	Smp_153920	-2.4106	0.32298	not DE
Body tegument	Smp_149160	-2.4106	0.32298	not DE
Body tegument	Smp_018570	-7.9477	0.32298	not DE
Body tegument	Smp_349990	-7.9475	0.32298	not DE
Body tegument	Smp_247520	-1.5823	0.32298	not DE
Body tegument	Smp_267040	-7.9403	0.324575	not DE
Body tegument	Smp_061570	-7.9402	0.324575	not DE
Body tegument	Smp_137160	-7.9406	0.325091	not DE
Body tegument	Smp_307010	1.583	0.325091	not DE
Body tegument	Smp_065890	-1.518	0.326631	not DE
Body tegument	Smp_114435	-7.9328	0.326704	not DE
Body tegument	Smp_163750	-1.4911	0.327268	not DE
Body tegument	Smp_044690	1.9584	0.32932	not DE
Body tegument	Smp_243850	-1.6027	0.32932	not DE
Body tegument	Smp_025560	-1.7782	0.330606	not DE
Body tegument	Smp_032150	-1.6279	0.33151	not DE
Body tegument	Smp_129420	1.5201	0.33151	not DE
Body tegument	Smp_337130	-2.4087	0.33151	not DE
Body tegument	Smp_106390	-7.9011	0.33151	not DE
Body tegument	Smp_141380	-7.9012	0.33151	not DE
Body tegument	Smp_176270	-7.9012	0.33151	not DE
Body tegument	Smp_139520	1.5604	0.33151	not DE
Body tegument	Smp_119920	1.4139	0.33151	not DE
Body tegument	Smp_135160	-1.4907	0.33151	not DE
Body tegument	Smp_127700	-7.8929	0.33151	not DE
Body tegument	Smp_048650	1.4971	0.333788	not DE
Body tegument	Smp_040100	-7.8851	0.33423	not DE
Body tegument	Smp_336630	-7.8936	0.33423	not DE
Body tegument	Smp_195060	-1.4777	0.33423	not DE
Body tegument	Smp_162350	-1.7806	0.33423	not DE
Body tegument	Smp_212140	-7.8854	0.33423	not DE
Body tegument	Smp_344030	-7.8686	0.33423	not DE
Body tegument	Smp_333480	1.8992	0.33423	not DE
Body tegument	Smp_039810	1.9832	0.33423	not DE
Body tegument	Smp_343120	-1.4819	0.33423	not DE
Body tegument	Smp_172730	-2.3691	0.334309	not DE
Body tegument	Smp_139100	1.6441	0.335267	not DE
Body tegument	Smp_001780	-7.8606	0.335267	not DE
Body tegument	Smp_058140	1.7479	0.335267	not DE
Body tegument	Smp_028490	-7.8691	0.335387	not DE
Body tegument	Smp_140990	1.7109	0.335802	not DE
Body tegument	Smp_341470	-1.8816	0.335861	not DE
Body tegument	Smp_202980	1.8506	0.335861	not DE
Body tegument	Smp_176750	-7.8611	0.337987	not DE
Body tegument	Smp_015900	-7.8612	0.33861	not DE
Body tegument	Smp_346030	1.4427	0.33861	not DE
Body tegument	Smp_343600	-7.8445	0.33861	not DE
Body tegument	Smp_340210	-7.8275	0.33861	not DE
Body tegument	Smp_198920	-7.8275	0.33861	not DE
Body tegument	Smp_144020	-7.853	0.33861	not DE
Body tegument	Smp_149030	-1.7628	0.33861	not DE
Body tegument	Smp_063000	-7.8446	0.33861	not DE
Body tegument	Smp_347040	-7.8446	0.33861	not DE
Body tegument	Smp_141390	1.9284	0.339326	not DE
Body tegument	Smp_132610	-2.5608	0.340366	not DE
Body tegument	Smp_144750	-7.8108	0.340392	not DE
Body tegument	Smp_065420	-7.8194	0.340392	not DE
Body tegument	Smp_144770	-7.8365	0.340861	not DE
Body tegument	Smp_049920	-7.811	0.341493	not DE
Body tegument	Smp_078570	1.8499	0.342574	not DE
Body tegument	Smp_123620	-1.5575	0.342574	not DE
Body tegument	Smp_346440	-7.8367	0.342574	not DE
Body tegument	Smp_015710	-2.3246	0.342574	not DE
Body tegument	Smp_137380	-7.8025	0.342574	not DE
Body tegument	Smp_333390	-7.7853	0.342639	not DE
Body tegument	Smp_139030	-2.5633	0.342639	not DE
Body tegument	Smp_130180	-7.8112	0.342639	not DE
Body tegument	Smp_089460	-1.5376	0.342639	not DE
Body tegument	Smp_149240	-1.9987	0.343064	not DE
Body tegument	Smp_193150	1.8212	0.344637	not DE
Body tegument	Smp_343750	-7.82	0.344637	not DE
Body tegument	Smp_335630	-1.7511	0.347722	not DE
Body tegument	Smp_169040	-1.5323	0.348506	not DE
Body tegument	Smp_214380	-7.7858	0.348506	not DE
Body tegument	Smp_169440	-1.5376	0.348506	not DE
Body tegument	Smp_045710	-1.4448	0.348506	not DE
Body tegument	Smp_159750	-7.7506	0.348675	not DE
Body tegument	Smp_347070	-7.7858	0.348675	not DE
Body tegument	Smp_159940	-7.7771	0.348913	not DE
Body tegument	Smp_136240	-1.4497	0.348913	not DE
Body tegument	Smp_247170	1.6111	0.350533	not DE
Body tegument	Smp_016130	-1.6509	0.351589	not DE
Body tegument	Smp_345410	-2.3599	0.352865	not DE
Body tegument	Smp_124820	1.4485	0.353986	not DE
Body tegument	Smp_247620	2.687	0.353986	not DE
Body tegument	Smp_014020	-1.858	0.354429	not DE
Body tegument	Smp_141490	-1.4664	0.354746	not DE
Body tegument	Smp_348060	-7.706	0.355023	not DE
Body tegument	Smp_163260	-1.5638	0.355023	not DE
Body tegument	Smp_140080	-2.3215	0.355023	not DE
Body tegument	Smp_016180	-2.3152	0.355023	not DE
Body tegument	Smp_145980	1.7543	0.355023	not DE
Body tegument	Smp_174800	-7.6689	0.355023	not DE
Body tegument	Smp_089650	-2.3308	0.355023	not DE
Body tegument	Smp_001030	-7.706	0.355023	not DE
Body tegument	Smp_043210	-1.5969	0.357193	not DE
Body tegument	Smp_026230	-2.3093	0.357363	not DE
Body tegument	Smp_343840	-7.7062	0.357363	not DE
Body tegument	Smp_213970	-2.3217	0.357363	not DE
Body tegument	Smp_137180	-7.6692	0.358877	not DE
Body tegument	Smp_150280	-1.8239	0.359921	not DE
Body tegument	Smp_070340	-7.6215	0.360341	not DE
Body tegument	Smp_066960	1.4622	0.361234	not DE
Body tegument	Smp_059810	-1.4534	0.361234	not DE
Body tegument	Smp_129120	-7.6216	0.361234	not DE
Body tegument	Smp_344770	-7.688	0.361234	not DE
Body tegument	Smp_006390	-1.4287	0.361234	not DE
Body tegument	Smp_303980	-7.612	0.361234	not DE
Body tegument	Smp_032970	-1.4478	0.361234	not DE
Body tegument	Smp_155630	1.8391	0.361234	not DE
Body tegument	Smp_176960	-7.6023	0.363888	not DE
Body tegument	Smp_012720	-1.8524	0.363888	not DE
Body tegument	Smp_337280	-1.8311	0.363888	not DE
Body tegument	Smp_035090	-2.2965	0.364023	not DE
Body tegument	Smp_070640	-1.5796	0.364023	not DE
Body tegument	Smp_140110	-7.6789	0.364278	not DE
Body tegument	Smp_326040	-1.4486	0.364699	not DE
Body tegument	Smp_342740	-1.7935	0.365488	not DE
Body tegument	Smp_194240	-7.5727	0.366721	not DE
Body tegument	Smp_123050	1.4492	0.366915	not DE
Body tegument	Smp_176760	-7.622	0.36707	not DE
Body tegument	Smp_030220	1.7031	0.36707	not DE
Body tegument	Smp_344990	-1.959	0.36707	not DE
Body tegument	Smp_074710	-7.5927	0.36707	not DE
Body tegument	Smp_309360	1.7718	0.36707	not DE
Body tegument	Smp_067400	-7.6221	0.36707	not DE
Body tegument	Smp_165030	-7.5323	0.36707	not DE
Body tegument	Smp_210790	-1.4114	0.36707	not DE
Body tegument	Smp_122050	-7.5829	0.36707	not DE
Body tegument	Smp_344690	1.6258	0.36707	not DE
Body tegument	Smp_067780	-7.5527	0.36707	not DE
Body tegument	Smp_124920	1.7174	0.36707	not DE
Body tegument	Smp_157290	-2.2932	0.36707	not DE
Body tegument	Smp_900050	-1.6941	0.3673	not DE
Body tegument	Smp_022140	-1.8011	0.3673	not DE
Body tegument	Smp_213630	-7.5012	0.369543	not DE
Body tegument	Smp_004780	1.3866	0.369543	not DE
Body tegument	Smp_084910	1.8437	0.3708	not DE
Body tegument	Smp_324210	-7.6028	0.370969	not DE
Body tegument	Smp_161160	-1.5331	0.370969	not DE
Body tegument	Smp_078710	-7.5631	0.370986	not DE
Body tegument	Smp_149200	-1.4596	0.371546	not DE
Body tegument	Smp_137020	-1.4563	0.371546	not DE
Body tegument	Smp_344960	-7.5118	0.372224	not DE
Body tegument	Smp_148230	-1.6866	0.372995	not DE
Body tegument	Smp_097790	-2.2818	0.373912	not DE
Body tegument	Smp_045230	1.6829	0.374133	not DE
Body tegument	Smp_058400	-7.5327	0.374178	not DE
Body tegument	Smp_332450	-7.5531	0.374178	not DE
Body tegument	Smp_331390	-7.5531	0.374178	not DE
Body tegument	Smp_052790	1.6062	0.374178	not DE
Body tegument	Smp_049580	1.7776	0.374178	not DE
Body tegument	Smp_074450	-1.4568	0.374178	not DE
Body tegument	Smp_179650	-1.4894	0.374408	not DE
Body tegument	Smp_075420	-1.4005	0.377002	not DE
Body tegument	Smp_312820	1.7802	0.377405	not DE
Body tegument	Smp_172180	-2.3941	0.377405	not DE
Body tegument	Smp_037230	1.3483	0.377405	not DE
Body tegument	Smp_213750	-7.5016	0.377405	not DE
Body tegument	Smp_161580	-2.263	0.377405	not DE
Body tegument	Smp_049890	1.7815	0.377405	not DE
Body tegument	Smp_135010	-2.2772	0.377471	not DE
Body tegument	Smp_333770	-7.4372	0.377471	not DE
Body tegument	Smp_156960	-7.4372	0.377471	not DE
Body tegument	Smp_313450	-2.2614	0.377641	not DE
Body tegument	Smp_092850	-2.2834	0.377641	not DE
Body tegument	Smp_300500	-7.4151	0.377641	not DE
Body tegument	Smp_333960	1.7802	0.378989	not DE
Body tegument	Smp_053990	1.4958	0.379168	not DE
Body tegument	Smp_029040	-1.9195	0.379168	not DE
Body tegument	Smp_025510	-1.4063	0.379478	not DE
Body tegument	Smp_006550	1.3864	0.380135	not DE
Body tegument	Smp_035360	1.7583	0.380338	not DE
Body tegument	Smp_341420	-1.7674	0.380497	not DE
Body tegument	Smp_157230	-1.6534	0.380497	not DE
Body tegument	Smp_342130	-1.5878	0.380668	not DE
Body tegument	Smp_040360	-2.2855	0.380975	not DE
Body tegument	Smp_342180	1.7109	0.381902	not DE
Body tegument	Smp_078640	-1.5286	0.381902	not DE
Body tegument	Smp_041630	-1.4259	0.384693	not DE
Body tegument	Smp_174450	1.5344	0.384693	not DE
Body tegument	Smp_064030	-1.5768	0.385617	not DE
Body tegument	Smp_031770	-1.87	0.38998	not DE
Body tegument	Smp_063180	1.7697	0.38998	not DE
Body tegument	Smp_049150	1.4755	0.38998	not DE
Body tegument	Smp_038440	-2.2497	0.390913	not DE
Body tegument	Smp_248070	1.7095	0.39133	not DE
Body tegument	Smp_152530	1.7985	0.39133	not DE
Body tegument	Smp_150500	-1.7463	0.39272	not DE
Body tegument	Smp_148410	-2.2304	0.393033	not DE
Body tegument	Smp_046900	-2.2776	0.393476	not DE
Body tegument	Smp_006710	-2.2353	0.393683	not DE
Body tegument	Smp_245600	-2.2361	0.393683	not DE
Body tegument	Smp_025160	1.3715	0.394616	not DE
Body tegument	Smp_013150	-1.5209	0.395744	not DE
Body tegument	Smp_049990	-1.7441	0.395744	not DE
Body tegument	Smp_161960	-1.5343	0.39913	not DE
Body tegument	Smp_134580	-1.8857	0.399381	not DE
Body tegument	Smp_103460	-1.3739	0.400148	not DE
Body tegument	Smp_147120	-1.6689	0.400274	not DE
Body tegument	Smp_031710	1.5401	0.40306	not DE
Body tegument	Smp_018210	-2.2011	0.40306	not DE
Body tegument	Smp_095470	-1.7343	0.40306	not DE
Body tegument	Smp_347800	1.6191	0.40306	not DE
Body tegument	Smp_340410	-1.507	0.40306	not DE
Body tegument	Smp_090860	1.5297	0.40306	not DE
Body tegument	Smp_191870	-1.6144	0.4039	not DE
Body tegument	Smp_021910	-2.2275	0.404153	not DE
Body tegument	Smp_103160	-1.4784	0.404753	not DE
Body tegument	Smp_057120	-2.2065	0.404753	not DE
Body tegument	Smp_181480	1.6767	0.404753	not DE
Body tegument	Smp_155420	1.6767	0.404753	not DE
Body tegument	Smp_158050	1.4238	0.405656	not DE
Body tegument	Smp_064500	-1.4236	0.405656	not DE
Body tegument	Smp_245550	-1.7206	0.405749	not DE
Body tegument	Smp_201440	-1.6421	0.406869	not DE
Body tegument	Smp_075280	1.4339	0.406869	not DE
Body tegument	Smp_071570	-1.8685	0.406869	not DE
Body tegument	Smp_075640	-2.2096	0.408416	not DE
Body tegument	Smp_170200	-1.4361	0.409363	not DE
Body tegument	Smp_166780	-2.254	0.412328	not DE
Body tegument	Smp_305120	1.7177	0.413958	not DE
Body tegument	Smp_161120	1.6291	0.413958	not DE
Body tegument	Smp_064010	1.4083	0.415617	not DE
Body tegument	Smp_133700	1.5966	0.416595	not DE
Body tegument	Smp_342160	-1.4613	0.416956	not DE
Body tegument	Smp_011150	1.6706	0.417781	not DE
Body tegument	Smp_093740	-1.5313	0.417781	not DE
Body tegument	Smp_042030	-1.4789	0.41864	not DE
Body tegument	Smp_018790	-1.4851	0.41864	not DE
Body tegument	Smp_123180	-1.8195	0.419624	not DE
Body tegument	Smp_149960	-1.8326	0.420033	not DE
Body tegument	Smp_900070	-1.7932	0.420177	not DE
Body tegument	Smp_088600	-1.4497	0.420177	not DE
Body tegument	Smp_158740	-2.175	0.420185	not DE
Body tegument	Smp_029750	1.3485	0.420388	not DE
Body tegument	Smp_148700	1.4798	0.420999	not DE
Body tegument	Smp_145740	1.68	0.421679	not DE
Body tegument	Smp_030280	1.6739	0.421936	not DE
Body tegument	Smp_143560	-2.1703	0.423427	not DE
Body tegument	Smp_083720	-1.5008	0.424134	not DE
Body tegument	Smp_322250	-1.7222	0.424463	not DE
Body tegument	Smp_341860	-1.687	0.424881	not DE
Body tegument	Smp_196230	-2.2022	0.425835	not DE
Body tegument	Smp_160600	-1.6999	0.427133	not DE
Body tegument	Smp_157410	1.3057	0.427561	not DE
Body tegument	Smp_086060	-1.5215	0.427664	not DE
Body tegument	Smp_211170	-2.1362	0.431519	not DE
Body tegument	Smp_029210	-1.6771	0.432297	not DE
Body tegument	Smp_340760	-1.3639	0.432837	not DE
Body tegument	Smp_128750	-1.3852	0.433769	not DE
Body tegument	Smp_104860	1.6933	0.433769	not DE
Body tegument	Smp_135120	1.5606	0.433903	not DE
Body tegument	Smp_041050	1.4815	0.435111	not DE
Body tegument	Smp_040800	-1.3487	0.435408	not DE
Body tegument	Smp_030110	-2.1741	0.436034	not DE
Body tegument	Smp_128530	-2.1274	0.436034	not DE
Body tegument	Smp_134950	1.7012	0.436757	not DE
Body tegument	Smp_126260	1.682	0.437232	not DE
Body tegument	Smp_144080	-2.1264	0.437232	not DE
Body tegument	Smp_008580	1.3689	0.437636	not DE
Body tegument	Smp_070100	-2.2074	0.437636	not DE
Body tegument	Smp_072900	1.2866	0.439827	not DE
Body tegument	Smp_087620	-1.3609	0.441426	not DE
Body tegument	Smp_029890	-1.4218	0.442334	not DE
Body tegument	Smp_041830	-1.3426	0.442537	not DE
Body tegument	Smp_243700	-1.3434	0.442725	not DE
Body tegument	Smp_020800	1.4597	0.44397	not DE
Body tegument	Smp_212760	1.6638	0.444474	not DE
Body tegument	Smp_044440	1.6212	0.444712	not DE
Body tegument	Smp_045400	-1.4674	0.44529	not DE
Body tegument	Smp_148010	1.7188	0.446032	not DE
Body tegument	Smp_244350	1.3005	0.446032	not DE
Body tegument	Smp_092170	-2.1571	0.447381	not DE
Body tegument	Smp_039390	1.6173	0.448019	not DE
Body tegument	Smp_347140	1.4895	0.44884	not DE
Body tegument	Smp_142550	1.6663	0.44884	not DE
Body tegument	Smp_047620	-2.1076	0.44884	not DE
Body tegument	Smp_065190	-1.7758	0.44884	not DE
Body tegument	Smp_152430	-2.2202	0.449629	not DE
Body tegument	Smp_243800	-1.6424	0.451634	not DE
Body tegument	Smp_137040	1.6523	0.452764	not DE
Body tegument	Smp_053060	-1.7856	0.452764	not DE
Body tegument	Smp_090805	-1.4526	0.456166	not DE
Body tegument	Smp_148940	-2.1794	0.456166	not DE
Body tegument	Smp_012010	-1.3562	0.457411	not DE
Body tegument	Smp_151070	-1.4808	0.459933	not DE
Body tegument	Smp_075220	1.5381	0.459933	not DE
Body tegument	Smp_154490	-1.4005	0.459933	not DE
Body tegument	Smp_118750	1.335	0.459964	not DE
Body tegument	Smp_123490	-2.1091	0.460231	not DE
Body tegument	Smp_246150	-1.7806	0.461246	not DE
Body tegument	Smp_039180	-1.4816	0.462237	not DE
Body tegument	Smp_073610	-2.1074	0.46451	not DE
Body tegument	Smp_245450	1.3793	0.46451	not DE
Body tegument	Smp_340850	1.8187	0.46451	not DE
Body tegument	Smp_021220	-1.3094	0.465659	not DE
Body tegument	Smp_021340	-1.3459	0.466342	not DE
Body tegument	Smp_169180	1.2847	0.471249	not DE
Body tegument	Smp_028440	1.3584	0.472853	not DE
Body tegument	Smp_194650	1.6514	0.473445	not DE
Body tegument	Smp_032920	1.3439	0.473514	not DE
Body tegument	Smp_017710	-1.3722	0.474599	not DE
Body tegument	Smp_340490	-1.375	0.474599	not DE
Body tegument	Smp_126470	-2.1057	0.475152	not DE
Body tegument	Smp_134480	-2.0972	0.475505	not DE
Body tegument	Smp_194520	-1.7301	0.475561	not DE
Body tegument	Smp_139330	-1.5967	0.475561	not DE
Body tegument	Smp_033400	-1.2934	0.475561	not DE
Body tegument	Smp_111340	-1.3251	0.475561	not DE
Body tegument	Smp_096750	-1.6062	0.475717	not DE
Body tegument	Smp_061230	1.3527	0.475717	not DE
Body tegument	Smp_025890	-1.5111	0.475717	not DE
Body tegument	Smp_305875	-2.0989	0.475717	not DE
Body tegument	Smp_302370	1.616	0.475717	not DE
Body tegument	Smp_102960	-1.7217	0.477417	not DE
Body tegument	Smp_154560	-1.5902	0.477417	not DE
Body tegument	Smp_036390	-2.0891	0.477417	not DE
Body tegument	Smp_051360	-1.3766	0.478086	not DE
Body tegument	Smp_127450	-1.2911	0.478921	not DE
Body tegument	Smp_126450	-2.0644	0.481906	not DE
Body tegument	Smp_033010	1.6051	0.481906	not DE
Body tegument	Smp_037120	-1.4752	0.481906	not DE
Body tegument	Smp_213360	-2.0784	0.481906	not DE
Body tegument	Smp_246710	1.6263	0.482255	not DE
Body tegument	Smp_169340	-1.4925	0.482784	not DE
Body tegument	Smp_165470	-1.3716	0.482784	not DE
Body tegument	Smp_034410	1.3029	0.482784	not DE
Body tegument	Smp_050470	1.5565	0.482784	not DE
Body tegument	Smp_055440	-1.3795	0.484799	not DE
Body tegument	Smp_341680	1.4723	0.486906	not DE
Body tegument	Smp_178700	-2.0734	0.4887	not DE
Body tegument	Smp_245420	1.5716	0.488838	not DE
Body tegument	Smp_073270	-1.6077	0.489209	not DE
Body tegument	Smp_350260	-1.4768	0.489209	not DE
Body tegument	Smp_053420	-1.4297	0.489209	not DE
Body tegument	Smp_246800	-1.415	0.489209	not DE
Body tegument	Smp_001590	1.3249	0.489209	not DE
Body tegument	Smp_347730	-1.274	0.490494	not DE
Body tegument	Smp_021170	-1.4388	0.492339	not DE
Body tegument	Smp_009830	1.2654	0.492339	not DE
Body tegument	Smp_030370	1.2344	0.492339	not DE
Body tegument	Smp_161980	1.5997	0.493571	not DE
Body tegument	Smp_135710	-1.3589	0.49598	not DE
Body tegument	Smp_244480	1.2278	0.496137	not DE
Body tegument	Smp_132900	-1.593	0.496137	not DE
Body tegument	Smp_198420	-1.375	0.497489	not DE
Body tegument	Smp_045010	-1.2623	0.498334	not DE
Body tegument	Smp_343630	1.6012	0.498807	not DE
Body tegument	Smp_016510	1.7898	0.498807	not DE
Body tegument	Smp_096010	1.3893	0.498807	not DE
Body tegument	Smp_152630	1.8223	0.499323	not DE
Body tegument	Smp_078750	-2.0709	0.499714	not DE
Body tegument	Smp_001000	-1.5684	0.499714	not DE
Body tegument	Smp_129050	-1.2892	0.500057	not DE
Body tegument	Smp_130980	-2.0433	0.500057	not DE
Body tegument	Smp_248080	-2.0249	0.500366	not DE
Body tegument	Smp_038210	-1.3859	0.500366	not DE
Body tegument	Smp_006920	1.5597	0.500366	not DE
Body tegument	Smp_038630	-1.5598	0.500366	not DE
Body tegument	Smp_104310	-1.4244	0.500892	not DE
Body tegument	Smp_147790	-1.2705	0.504241	not DE
Body tegument	Smp_136770	1.3785	0.506506	not DE
Body tegument	Smp_174870	1.3665	0.506506	not DE
Body tegument	Smp_060180	-2.0216	0.507168	not DE
Body tegument	Smp_091820	-2.01	0.510865	not DE
Body tegument	Smp_133370	-1.3348	0.511037	not DE
Body tegument	Smp_019880	-1.5486	0.511147	not DE
Body tegument	Smp_085520	-1.3229	0.511147	not DE
Body tegument	Smp_150210	-1.3874	0.513788	not DE
Body tegument	Smp_347680	-1.6462	0.513866	not DE
Body tegument	Smp_053390	1.2193	0.514686	not DE
Body tegument	Smp_030010	-1.2488	0.515246	not DE
Body tegument	Smp_076520	-1.3936	0.515246	not DE
Body tegument	Smp_170260	-2.0442	0.515246	not DE
Body tegument	Smp_332630	1.5739	0.515246	not DE
Body tegument	Smp_160270	1.2299	0.515444	not DE
Body tegument	Smp_310870	-2.0238	0.515655	not DE
Body tegument	Smp_140100	1.2947	0.517016	not DE
Body tegument	Smp_302280	1.7726	0.5173	not DE
Body tegument	Smp_020450	-1.4013	0.517307	not DE
Body tegument	Smp_096910	-2.017	0.517307	not DE
Body tegument	Smp_070780	-2.0144	0.517307	not DE
Body tegument	Smp_343570	-1.3793	0.517377	not DE
Body tegument	Smp_025370	-1.2518	0.517377	not DE
Body tegument	Smp_245050	-1.4697	0.517386	not DE
Body tegument	Smp_151280	1.3553	0.519604	not DE
Body tegument	Smp_247670	-1.3939	0.519604	not DE
Body tegument	Smp_317640	-1.4773	0.519604	not DE
Body tegument	Smp_034660	-1.3693	0.519604	not DE
Body tegument	Smp_104720	1.3531	0.519604	not DE
Body tegument	Smp_059530	-1.2383	0.5217	not DE
Body tegument	Smp_166580	1.5183	0.521801	not DE
Body tegument	Smp_145370	-1.3028	0.522776	not DE
Body tegument	Smp_130470	-1.6597	0.522776	not DE
Body tegument	Smp_344920	1.5611	0.523599	not DE
Body tegument	Smp_172130	1.5471	0.52444	not DE
Body tegument	Smp_022020	-1.5254	0.52444	not DE
Body tegument	Smp_018950	1.5115	0.52444	not DE
Body tegument	Smp_128150	-1.281	0.524895	not DE
Body tegument	Smp_138890	-1.9823	0.524895	not DE
Body tegument	Smp_089240	-1.9604	0.527099	not DE
Body tegument	Smp_247790	1.7339	0.527099	not DE
Body tegument	Smp_033540	1.2098	0.527404	not DE
Body tegument	Smp_084400	-1.3215	0.528909	not DE
Body tegument	Smp_063260	1.3513	0.529273	not DE
Body tegument	Smp_198560	1.3378	0.529632	not DE
Body tegument	Smp_067540	-1.2917	0.529691	not DE
Body tegument	Smp_347390	-1.4179	0.529721	not DE
Body tegument	Smp_027880	1.2191	0.529812	not DE
Body tegument	Smp_166390	1.4213	0.530509	not DE
Body tegument	Smp_013460	-1.2954	0.530509	not DE
Body tegument	Smp_134140	-1.3989	0.530509	not DE
Body tegument	Smp_089880	1.5714	0.530509	not DE
Body tegument	Smp_035030	1.217	0.530509	not DE
Body tegument	Smp_137530	-1.649	0.53051	not DE
Body tegument	Smp_143930	-1.2839	0.53051	not DE
Body tegument	Smp_302650	-1.9945	0.533251	not DE
Body tegument	Smp_210180	-1.2435	0.533251	not DE
Body tegument	Smp_345950	-1.5042	0.533251	not DE
Body tegument	Smp_094630	1.2749	0.535489	not DE
Body tegument	Smp_020120	1.5678	0.535489	not DE
Body tegument	Smp_041430	-1.2507	0.535785	not DE
Body tegument	Smp_245790	1.4729	0.535785	not DE
Body tegument	Smp_149000	-1.9589	0.535785	not DE
Body tegument	Smp_017290	1.4612	0.535785	not DE
Body tegument	Smp_245300	-1.2662	0.535785	not DE
Body tegument	Smp_045250	-1.9734	0.536066	not DE
Body tegument	Smp_002820	1.2276	0.53664	not DE
Body tegument	Smp_346790	-1.6045	0.538239	not DE
Body tegument	Smp_198360	-1.2301	0.538517	not DE
Body tegument	Smp_082820	-1.4848	0.539606	not DE
Body tegument	Smp_126110	1.5253	0.539606	not DE
Body tegument	Smp_333950	-1.2436	0.539606	not DE
Body tegument	Smp_073070	-1.3143	0.542378	not DE
Body tegument	Smp_067000	-1.2213	0.542378	not DE
Body tegument	Smp_158320	-1.288	0.542378	not DE
Body tegument	Smp_005190	-1.2684	0.542875	not DE
Body tegument	Smp_345870	1.2669	0.542875	not DE
Body tegument	Smp_333910	-1.2431	0.543739	not DE
Body tegument	Smp_194590	-1.9583	0.54575	not DE
Body tegument	Smp_340450	-1.9707	0.546672	not DE
Body tegument	Smp_105970	-1.2899	0.54931	not DE
Body tegument	Smp_066820	1.5311	0.54931	not DE
Body tegument	Smp_180910	-1.478	0.550526	not DE
Body tegument	Smp_036400	-1.3402	0.550526	not DE
Body tegument	Smp_001120	1.3114	0.55187	not DE
Body tegument	Smp_302930	-1.3123	0.55187	not DE
Body tegument	Smp_042080	-1.5949	0.55187	not DE
Body tegument	Smp_342980	1.2727	0.55187	not DE
Body tegument	Smp_201970	-1.2777	0.553198	not DE
Body tegument	Smp_020760	1.4495	0.554257	not DE
Body tegument	Smp_104710	1.5859	0.5545	not DE
Body tegument	Smp_076560	-1.9359	0.5545	not DE
Body tegument	Smp_085150	-1.943	0.55483	not DE
Body tegument	Smp_047090	1.2717	0.55483	not DE
Body tegument	Smp_089870	-1.2166	0.55483	not DE
Body tegument	Smp_104600	1.5073	0.554908	not DE
Body tegument	Smp_146240	-1.9294	0.555293	not DE
Body tegument	Smp_062630	-1.2408	0.556284	not DE
Body tegument	Smp_122030	-1.9206	0.557392	not DE
Body tegument	Smp_152130	-1.208	0.557392	not DE
Body tegument	Smp_008470	-1.463	0.557588	not DE
Body tegument	Smp_047500	-1.4711	0.557772	not DE
Body tegument	Smp_242860	-1.2491	0.557812	not DE
Body tegument	Smp_086900	-1.2688	0.557812	not DE
Body tegument	Smp_034300	-1.3653	0.558758	not DE
Body tegument	Smp_333100	1.341	0.558758	not DE
Body tegument	Smp_165690	1.2587	0.559595	not DE
Body tegument	Smp_059170	-1.3239	0.559595	not DE
Body tegument	Smp_008770	-1.3647	0.559837	not DE
Body tegument	Smp_267210	-1.2379	0.559837	not DE
Body tegument	Smp_000810	1.5229	0.559837	not DE
Body tegument	Smp_177790	1.4843	0.559837	not DE
Body tegument	Smp_082710	1.4203	0.56029	not DE
Body tegument	Smp_174110	1.3423	0.560564	not DE
Body tegument	Smp_055050	1.1692	0.562251	not DE
Body tegument	Smp_304140	-1.9189	0.562796	not DE
Body tegument	Smp_213760	-1.8999	0.562796	not DE
Body tegument	Smp_044280	1.285	0.562796	not DE
Body tegument	Smp_152510	-1.9106	0.563207	not DE
Body tegument	Smp_080370	1.1747	0.56442	not DE
Body tegument	Smp_189960	-1.3782	0.564757	not DE
Body tegument	Smp_069900	-1.2056	0.564757	not DE
Body tegument	Smp_333500	-1.934	0.564757	not DE
Body tegument	Smp_011030	-1.4635	0.564777	not DE
Body tegument	Smp_146110	1.4255	0.565782	not DE
Body tegument	Smp_304900	1.2771	0.565782	not DE
Body tegument	Smp_055960	-1.3004	0.565782	not DE
Body tegument	Smp_245480	-1.8747	0.565782	not DE
Body tegument	Smp_098960	1.1628	0.565782	not DE
Body tegument	Smp_247310	-1.4463	0.565782	not DE
Body tegument	Smp_080130	1.2098	0.565782	not DE
Body tegument	Smp_077280	-1.2715	0.565782	not DE
Body tegument	Smp_049330	-1.8986	0.565782	not DE
Body tegument	Smp_091730	-1.313	0.565782	not DE
Body tegument	Smp_034870	-1.2919	0.565782	not DE
Body tegument	Smp_028650	-1.9004	0.566681	not DE
Body tegument	Smp_164270	1.877	0.567037	not DE
Body tegument	Smp_145250	1.5197	0.567497	not DE
Body tegument	Smp_035110	-1.9119	0.567993	not DE
Body tegument	Smp_173910	-1.5257	0.569889	not DE
Body tegument	Smp_030260	-1.3083	0.570945	not DE
Body tegument	Smp_123530	1.4682	0.571156	not DE
Body tegument	Smp_041190	1.4462	0.571156	not DE
Body tegument	Smp_063090	-1.2744	0.571156	not DE
Body tegument	Smp_169030	-1.9281	0.571156	not DE
Body tegument	Smp_315360	-1.2662	0.571156	not DE
Body tegument	Smp_008070	-1.1849	0.573489	not DE
Body tegument	Smp_137330	1.3193	0.573933	not DE
Body tegument	Smp_088460	-1.2765	0.57552	not DE
Body tegument	Smp_102280	1.3197	0.577205	not DE
Body tegument	Smp_093700	-1.2568	0.577205	not DE
Body tegument	Smp_015390	1.5036	0.577205	not DE
Body tegument	Smp_129720	-1.4263	0.577205	not DE
Body tegument	Smp_125630	-1.8806	0.577357	not DE
Body tegument	Smp_017750	-1.3302	0.579479	not DE
Body tegument	Smp_006730	-1.1836	0.58027	not DE
Body tegument	Smp_150220	-1.5574	0.581133	not DE
Body tegument	Smp_130610	1.4499	0.581133	not DE
Body tegument	Smp_104470	1.4727	0.581133	not DE
Body tegument	Smp_320110	-1.2085	0.581133	not DE
Body tegument	Smp_047440	1.3111	0.581133	not DE
Body tegument	Smp_004310	-1.1758	0.581133	not DE
Body tegument	Smp_017420	1.3327	0.581346	not DE
Body tegument	Smp_316340	-1.1781	0.585582	not DE
Body tegument	Smp_155030	-1.4141	0.585582	not DE
Body tegument	Smp_248170	1.1537	0.585582	not DE
Body tegument	Smp_162230	-1.1919	0.585582	not DE
Body tegument	Smp_159350	-1.2015	0.585582	not DE
Body tegument	Smp_333640	-1.8816	0.585582	not DE
Body tegument	Smp_104960	-1.3194	0.585582	not DE
Body tegument	Smp_099160	-1.1862	0.585582	not DE
Body tegument	Smp_136550	-1.29	0.585582	not DE
Body tegument	Smp_266820	-1.418	0.585645	not DE
Body tegument	Smp_022810	1.4153	0.585645	not DE
Body tegument	Smp_301250	-1.8684	0.585645	not DE
Body tegument	Smp_145700	-1.2397	0.585645	not DE
Body tegument	Smp_178410	1.1907	0.585645	not DE
Body tegument	Smp_079220	-1.1779	0.585645	not DE
Body tegument	Smp_245980	-1.2787	0.585645	not DE
Body tegument	Smp_198980	1.1411	0.585794	not DE
Body tegument	Smp_317130	1.4169	0.586178	not DE
Body tegument	Smp_093630	1.1594	0.586376	not DE
Body tegument	Smp_331820	-1.8805	0.586376	not DE
Body tegument	Smp_343540	-1.1754	0.586376	not DE
Body tegument	Smp_077540	-1.2098	0.586376	not DE
Body tegument	Smp_022540	-1.2506	0.586376	not DE
Body tegument	Smp_104870	-1.8586	0.586376	not DE
Body tegument	Smp_147630	1.4752	0.586376	not DE
Body tegument	Smp_169750	1.4408	0.586553	not DE
Body tegument	Smp_026420	-1.221	0.586553	not DE
Body tegument	Smp_134880	-1.3121	0.586553	not DE
Body tegument	Smp_031000	1.2494	0.586553	not DE
Body tegument	Smp_143440	-1.4207	0.586553	not DE
Body tegument	Smp_081140	-1.1844	0.586553	not DE
Body tegument	Smp_049880	-1.8513	0.586772	not DE
Body tegument	Smp_148290	-1.8488	0.586772	not DE
Body tegument	Smp_212080	-1.8913	0.586772	not DE
Body tegument	Smp_210370	1.1702	0.586772	not DE
Body tegument	Smp_033760	-1.8556	0.587229	not DE
Body tegument	Smp_333940	1.2467	0.587229	not DE
Body tegument	Smp_073400	-1.2569	0.587911	not DE
Body tegument	Smp_156240	-1.8602	0.587911	not DE
Body tegument	Smp_172190	-1.1511	0.588668	not DE
Body tegument	Smp_170550	1.134	0.589907	not DE
Body tegument	Smp_026090	-1.4008	0.589907	not DE
Body tegument	Smp_033660	-1.8611	0.589907	not DE
Body tegument	Smp_145610	-1.4867	0.590722	not DE
Body tegument	Smp_071390	-1.2144	0.592157	not DE
Body tegument	Smp_002550	-1.1722	0.592825	not DE
Body tegument	Smp_020590	-1.8401	0.593011	not DE
Body tegument	Smp_319320	1.1712	0.593067	not DE
Body tegument	Smp_026560	-1.1488	0.59309	not DE
Body tegument	Smp_144470	1.4548	0.593539	not DE
Body tegument	Smp_034270	1.4383	0.593539	not DE
Body tegument	Smp_133050	-1.3022	0.593539	not DE
Body tegument	Smp_317150	-1.8303	0.593539	not DE
Body tegument	Smp_032930	1.438	0.594031	not DE
Body tegument	Smp_091740	-1.2465	0.594443	not DE
Body tegument	Smp_148250	-1.8375	0.594443	not DE
Body tegument	Smp_349910	-1.2195	0.594722	not DE
Body tegument	Smp_086760	-1.245	0.595373	not DE
Body tegument	Smp_032760	1.1225	0.595378	not DE
Body tegument	Smp_347230	-1.8055	0.596481	not DE
Body tegument	Smp_131150	-1.8827	0.596575	not DE
Body tegument	Smp_178750	-1.8249	0.597757	not DE
Body tegument	Smp_089400	-1.3815	0.597757	not DE
Body tegument	Smp_024240	-1.8241	0.598049	not DE
Body tegument	Smp_171660	-1.8281	0.599227	not DE
Body tegument	Smp_032790	-1.171	0.599804	not DE
Body tegument	Smp_165460	1.4094	0.599804	not DE
Body tegument	Smp_337530	-1.8027	0.599883	not DE
Body tegument	Smp_179180	1.118	0.599915	not DE
Body tegument	Smp_174660	1.4512	0.599917	not DE
Body tegument	Smp_033710	-1.2367	0.599917	not DE
Body tegument	Smp_005520	-1.8463	0.599917	not DE
Body tegument	Smp_196910	1.4643	0.600249	not DE
Body tegument	Smp_035390	1.3433	0.600249	not DE
Body tegument	Smp_130950	1.4191	0.600249	not DE
Body tegument	Smp_027000	1.3901	0.600275	not DE
Body tegument	Smp_900100	-1.8497	0.600275	not DE
Body tegument	Smp_023660	-1.4768	0.600275	not DE
Body tegument	Smp_064950	-1.1653	0.600826	not DE
Body tegument	Smp_095630	1.4532	0.60547	not DE
Body tegument	Smp_345770	-1.4616	0.606535	not DE
Body tegument	Smp_333040	-1.4527	0.60868	not DE
Body tegument	Smp_024490	1.3478	0.609301	not DE
Body tegument	Smp_088250	1.3148	0.609536	not DE
Body tegument	Smp_049010	1.2691	0.611341	not DE
Body tegument	Smp_243680	-1.2662	0.611935	not DE
Body tegument	Smp_028930	-1.8166	0.611935	not DE
Body tegument	Smp_332360	1.1084	0.611935	not DE
Body tegument	Smp_018610	-1.2652	0.611935	not DE
Body tegument	Smp_131360	-1.2677	0.611935	not DE
Body tegument	Smp_153210	-1.8079	0.611935	not DE
Body tegument	Smp_129670	-1.3594	0.613385	not DE
Body tegument	Smp_101290	-1.1598	0.615686	not DE
Body tegument	Smp_162510	-1.8142	0.615686	not DE
Body tegument	Smp_075870	1.1166	0.618988	not DE
Body tegument	Smp_125890	-1.8112	0.619391	not DE
Body tegument	Smp_212840	1.4527	0.619391	not DE
Body tegument	Smp_307330	-1.2567	0.619391	not DE
Body tegument	Smp_266870	1.1982	0.621377	not DE
Body tegument	Smp_242130	-1.8382	0.621377	not DE
Body tegument	Smp_153390	-1.119	0.621522	not DE
Body tegument	Smp_043130	-1.2528	0.621522	not DE
Body tegument	Smp_168040	-1.7869	0.622074	not DE
Body tegument	Smp_341200	1.314	0.622074	not DE
Body tegument	Smp_179460	-1.1169	0.622074	not DE
Body tegument	Smp_332570	1.4163	0.622742	not DE
Body tegument	Smp_341700	1.1288	0.623036	not DE
Body tegument	Smp_005070	-1.7877	0.623036	not DE
Body tegument	Smp_045980	-1.2298	0.623036	not DE
Body tegument	Smp_097560	1.1303	0.623036	not DE
Body tegument	Smp_019100	1.1056	0.623036	not DE
Body tegument	Smp_024800	-1.3412	0.623036	not DE
Body tegument	Smp_129080	-1.116	0.623036	not DE
Body tegument	Smp_062950	-1.3389	0.623036	not DE
Body tegument	Smp_210090	-1.3206	0.623036	not DE
Body tegument	Smp_035620	-1.1629	0.623308	not DE
Body tegument	Smp_343890	1.1419	0.624377	not DE
Body tegument	Smp_149450	-1.7904	0.625157	not DE
Body tegument	Smp_073490	-1.2414	0.625157	not DE
Body tegument	Smp_073600	-1.2216	0.626451	not DE
Body tegument	Smp_142210	-1.7798	0.626468	not DE
Body tegument	Smp_337480	-1.2732	0.627876	not DE
Body tegument	Smp_152550	-1.7738	0.629006	not DE
Body tegument	Smp_194940	-1.2045	0.62931	not DE
Body tegument	Smp_036130	-1.3395	0.62931	not DE
Body tegument	Smp_172280	-1.1985	0.62931	not DE
Body tegument	Smp_345000	-1.77	0.62931	not DE
Body tegument	Smp_045930	1.3591	0.62931	not DE
Body tegument	Smp_048880	-1.2701	0.629901	not DE
Body tegument	Smp_168520	1.1363	0.632378	not DE
Body tegument	Smp_200020	-1.7671	0.633454	not DE
Body tegument	Smp_267220	1.4066	0.63375	not DE
Body tegument	Smp_165870	1.1179	0.63375	not DE
Body tegument	Smp_012580	-1.1502	0.634873	not DE
Body tegument	Smp_213250	1.2711	0.63539	not DE
Body tegument	Smp_074070	1.4531	0.638393	not DE
Body tegument	Smp_147560	-1.2322	0.63893	not DE
Body tegument	Smp_185420	1.1362	0.639306	not DE
Body tegument	Smp_077390	-1.1701	0.639306	not DE
Body tegument	Smp_212740	1.3616	0.639306	not DE
Body tegument	Smp_047870	1.2771	0.639306	not DE
Body tegument	Smp_062270	-1.7894	0.639306	not DE
Body tegument	Smp_066730	-1.1801	0.639306	not DE
Body tegument	Smp_052910	-1.0925	0.639306	not DE
Body tegument	Smp_004600	1.0885	0.639306	not DE
Body tegument	Smp_142880	1.3572	0.639306	not DE
Body tegument	Smp_244100	-1.7472	0.639306	not DE
Body tegument	Smp_022130	-1.7551	0.639306	not DE
Body tegument	Smp_069770	-1.4164	0.640517	not DE
Body tegument	Smp_087920	-1.7744	0.642607	not DE
Body tegument	Smp_341550	-1.1778	0.642681	not DE
Body tegument	Smp_096240	-1.1191	0.644303	not DE
Body tegument	Smp_172790	1.3404	0.644303	not DE
Body tegument	Smp_172850	-1.0938	0.644594	not DE
Body tegument	Smp_042560	1.2711	0.64529	not DE
Body tegument	Smp_341240	1.0966	0.645984	not DE
Body tegument	Smp_174170	1.3848	0.645984	not DE
Body tegument	Smp_051640	-1.1801	0.645984	not DE
Body tegument	Smp_176020	1.6113	0.645984	not DE
Body tegument	Smp_345360	1.3404	0.645984	not DE
Body tegument	Smp_204380	-1.1158	0.645984	not DE
Body tegument	Smp_027010	-1.3023	0.646112	not DE
Body tegument	Smp_156410	-1.7429	0.646203	not DE
Body tegument	Smp_210670	-1.1752	0.647505	not DE
Body tegument	Smp_016090	1.1178	0.647505	not DE
Body tegument	Smp_074080	1.1298	0.647505	not DE
Body tegument	Smp_068960	-1.1512	0.650204	not DE
Body tegument	Smp_169700	1.0966	0.650754	not DE
Body tegument	Smp_083450	-1.7393	0.650754	not DE
Body tegument	Smp_308980	1.1684	0.651816	not DE
Body tegument	Smp_328180	1.3224	0.652649	not DE
Body tegument	Smp_132870	-1.2268	0.652649	not DE
Body tegument	Smp_307060	1.3562	0.652649	not DE
Body tegument	Smp_246140	-1.211	0.652649	not DE
Body tegument	Smp_169990	-1.7101	0.652649	not DE
Body tegument	Smp_125650	-1.3922	0.652649	not DE
Body tegument	Smp_076960	-1.2056	0.652649	not DE
Body tegument	Smp_072800	1.0888	0.652649	not DE
Body tegument	Smp_165830	1.3492	0.652667	not DE
Body tegument	Smp_340920	1.4652	0.653118	not DE
Body tegument	Smp_036020	1.27	0.653294	not DE
Body tegument	Smp_102510	-1.1495	0.654533	not DE
Body tegument	Smp_333720	-1.729	0.654533	not DE
Body tegument	Smp_247370	1.2899	0.654533	not DE
Body tegument	Smp_144180	-1.3808	0.654533	not DE
Body tegument	Smp_049910	1.2476	0.655217	not DE
Body tegument	Smp_093820	1.3329	0.655457	not DE
Body tegument	Smp_174370	1.1215	0.656987	not DE
Body tegument	Smp_128440	-1.7216	0.660999	not DE
Body tegument	Smp_020130	1.5397	0.660999	not DE
Body tegument	Smp_346640	1.2396	0.660999	not DE
Body tegument	Smp_301780	1.1942	0.661951	not DE
Body tegument	Smp_058350	-1.1473	0.661951	not DE
Body tegument	Smp_059870	1.1245	0.661951	not DE
Body tegument	Smp_085910	1.1177	0.661951	not DE
Body tegument	Smp_267010	1.3226	0.661951	not DE
Body tegument	Smp_134530	1.3132	0.661951	not DE
Body tegument	Smp_041770	-1.0754	0.661951	not DE
Body tegument	Smp_213700	-1.1867	0.66236	not DE
Body tegument	Smp_036980	1.3167	0.66236	not DE
Body tegument	Smp_169870	1.122	0.664616	not DE
Body tegument	Smp_018220	-1.1827	0.664616	not DE
Body tegument	Smp_097750	-1.0889	0.664616	not DE
Body tegument	Smp_125820	1.2318	0.664616	not DE
Body tegument	Smp_064400	-1.1826	0.664943	not DE
Body tegument	Smp_331940	1.1778	0.664943	not DE
Body tegument	Smp_323040	-1.3608	0.664943	not DE
Body tegument	Smp_321930	-1.2609	0.665571	not DE
Body tegument	Smp_139150	-1.1793	0.665571	not DE
Body tegument	Smp_048940	-1.1188	0.665571	not DE
Body tegument	Smp_005210	-1.1186	0.666623	not DE
Body tegument	Smp_063650	1.2303	0.667328	not DE
Body tegument	Smp_158560	-1.1365	0.667328	not DE
Body tegument	Smp_144000	1.0777	0.667358	not DE
Body tegument	Smp_158450	-1.36	0.667567	not DE
Body tegument	Smp_331870	1.2357	0.667567	not DE
Body tegument	Smp_134860	-1.2641	0.667567	not DE
Body tegument	Smp_213390	-1.135	0.667567	not DE
Body tegument	Smp_076370	1.0845	0.667567	not DE
Body tegument	Smp_051210	-1.0594	0.667567	not DE
Body tegument	Smp_078320	1.059	0.667567	not DE
Body tegument	Smp_149900	1.0651	0.667567	not DE
Body tegument	Smp_038330	-1.1327	0.667567	not DE
Body tegument	Smp_124440	1.1225	0.667567	not DE
Body tegument	Smp_125370	1.3605	0.668064	not DE
Body tegument	Smp_148660	1.3095	0.668064	not DE
Body tegument	Smp_332660	-1.2594	0.669138	not DE
Body tegument	Smp_032060	-1.0615	0.669485	not DE
Body tegument	Smp_063070	-1.0597	0.669891	not DE
Body tegument	Smp_180800	1.0797	0.669891	not DE
Body tegument	Smp_030290	-1.0616	0.673007	not DE
Body tegument	Smp_126030	-1.248	0.673007	not DE
Body tegument	Smp_079810	1.312	0.675027	not DE
Body tegument	Smp_045220	-1.1041	0.677578	not DE
Body tegument	Smp_103810	-1.1346	0.678938	not DE
Body tegument	Smp_152180	1.2146	0.679217	not DE
Body tegument	Smp_241450	1.1635	0.679217	not DE
Body tegument	Smp_165420	-1.6949	0.680291	not DE
Body tegument	Smp_151420	-1.6711	0.680422	not DE
Body tegument	Smp_002880	1.0634	0.680422	not DE
Body tegument	Smp_009340	-1.667	0.681198	not DE
Body tegument	Smp_075500	-1.05	0.681198	not DE
Body tegument	Smp_180690	-1.7062	0.681198	not DE
Body tegument	Smp_000880	1.0421	0.681198	not DE
Body tegument	Smp_179560	1.3262	0.681198	not DE
Body tegument	Smp_137120	-1.3442	0.681198	not DE
Body tegument	Smp_042090	1.0399	0.681602	not DE
Body tegument	Smp_039080	1.0734	0.68213	not DE
Body tegument	Smp_267060	1.2745	0.682311	not DE
Body tegument	Smp_023840	-1.0476	0.682311	not DE
Body tegument	Smp_105180	1.062	0.682311	not DE
Body tegument	Smp_148760	1.2898	0.683378	not DE
Body tegument	Smp_006350	-1.3261	0.683378	not DE
Body tegument	Smp_128050	1.2564	0.683694	not DE
Body tegument	Smp_042140	-1.0584	0.683694	not DE
Body tegument	Smp_168170	1.0754	0.683694	not DE
Body tegument	Smp_067250	-1.149	0.683694	not DE
Body tegument	Smp_125300	-1.2365	0.683694	not DE
Body tegument	Smp_135510	1.3038	0.683694	not DE
Body tegument	Smp_038950	-1.0418	0.683717	not DE
Body tegument	Smp_321620	1.1019	0.685333	not DE
Body tegument	Smp_085790	1.3113	0.685575	not DE
Body tegument	Smp_320530	1.3028	0.68624	not DE
Body tegument	Smp_131770	-1.6644	0.686448	not DE
Body tegument	Smp_070200	1.1291	0.686448	not DE
Body tegument	Smp_340100	-1.2381	0.686553	not DE
Body tegument	Smp_054360	-1.053	0.686553	not DE
Body tegument	Smp_043120	-1.0376	0.686553	not DE
Body tegument	Smp_125340	-1.1021	0.686555	not DE
Body tegument	Smp_149080	-1.0954	0.687042	not DE
Body tegument	Smp_122840	1.031	0.687042	not DE
Body tegument	Smp_171530	-1.3158	0.687042	not DE
Body tegument	Smp_168890	-1.6542	0.687257	not DE
Body tegument	Smp_051550	1.4321	0.687257	not DE
Body tegument	Smp_012690	1.0648	0.687954	not DE
Body tegument	Smp_131350	-1.7797	0.687954	not DE
Body tegument	Smp_044750	-1.0409	0.688342	not DE
Body tegument	Smp_305490	1.0493	0.688887	not DE
Body tegument	Smp_059290	1.031	0.689437	not DE
Body tegument	Smp_157540	-1.3265	0.689476	not DE
Body tegument	Smp_123340	-1.6425	0.691323	not DE
Body tegument	Smp_030330	-1.2067	0.691323	not DE
Body tegument	Smp_153890	1.0682	0.691516	not DE
Body tegument	Smp_138640	-1.2202	0.692318	not DE
Body tegument	Smp_073470	-1.0754	0.692388	not DE
Body tegument	Smp_157780	-1.0924	0.692711	not DE
Body tegument	Smp_058620	-1.0864	0.692873	not DE
Body tegument	Smp_058780	1.0528	0.693069	not DE
Body tegument	Smp_130910	-1.0913	0.693069	not DE
Body tegument	Smp_088950	1.2683	0.694902	not DE
Body tegument	Smp_341170	1.3225	0.694902	not DE
Body tegument	Smp_142250	1.2528	0.695037	not DE
Body tegument	Smp_171750	-1.6372	0.695267	not DE
Body tegument	Smp_144520	-1.3331	0.695267	not DE
Body tegument	Smp_340990	1.2633	0.697463	not DE
Body tegument	Smp_073290	1.0364	0.69753	not DE
Body tegument	Smp_247870	-1.1986	0.69753	not DE
Body tegument	Smp_348810	1.4039	0.69753	not DE
Body tegument	Smp_027080	-1.083	0.697625	not DE
Body tegument	Smp_158890	-1.6153	0.697625	not DE
Body tegument	Smp_150680	-1.6315	0.697625	not DE
Body tegument	Smp_129070	-1.6426	0.697625	not DE
Body tegument	Smp_213320	-1.6391	0.697625	not DE
Body tegument	Smp_033110	-1.6391	0.697625	not DE
Body tegument	Smp_105100	-1.0237	0.697625	not DE
Body tegument	Smp_143840	1.0327	0.697625	not DE
Body tegument	Smp_346670	-1.051	0.699267	not DE
Body tegument	Smp_196690	1.0591	0.700159	not DE
Body tegument	Smp_103530	1.2512	0.700267	not DE
Body tegument	Smp_331560	-1.6348	0.700267	not DE
Body tegument	Smp_330190	1.0473	0.700603	not DE
Body tegument	Smp_079490	-1.0767	0.701535	not DE
Body tegument	Smp_032320	1.0149	0.702982	not DE
Body tegument	Smp_213080	1.2372	0.704681	not DE
Body tegument	Smp_057130	-1.0246	0.704681	not DE
Body tegument	Smp_031950	-1.0275	0.704681	not DE
Body tegument	Smp_209050	-1.1086	0.704681	not DE
Body tegument	Smp_078520	1.023	0.704681	not DE
Body tegument	Smp_247410	-1.6383	0.705662	not DE
Body tegument	Smp_020300	-1.2809	0.706045	not DE
Body tegument	Smp_241410	-1.6184	0.707193	not DE
Body tegument	Smp_113630	-1.6187	0.707351	not DE
Body tegument	Smp_349970	1.0366	0.707351	not DE
Body tegument	Smp_340710	1.2813	0.707351	not DE
Body tegument	Smp_025550	1.3442	0.707351	not DE
Body tegument	Smp_059360	-1.0422	0.707351	not DE
Body tegument	Smp_180520	-1.6073	0.707413	not DE
Body tegument	Smp_005780	-1.1378	0.707413	not DE
Body tegument	Smp_102040	1.0084	0.707413	not DE
Body tegument	Smp_019640	-1.2803	0.707413	not DE
Body tegument	Smp_155760	1.2505	0.707413	not DE
Body tegument	Smp_246570	-1.6051	0.708972	not DE
Body tegument	Smp_127830	1.1393	0.709105	not DE
Body tegument	Smp_126670	1.0956	0.709105	not DE
Body tegument	Smp_050890	-1.6068	0.709265	not DE
Body tegument	Smp_194160	1.2129	0.709952	not DE
Body tegument	Smp_130850	-1.0082	0.711014	not DE
Body tegument	Smp_086190	-1.0668	0.711014	not DE
Body tegument	Smp_331570	-1.0324	0.711014	not DE
Body tegument	Smp_082810	-1.0122	0.711014	not DE
Body tegument	Smp_046290	-1.0714	0.711014	not DE
Body tegument	Smp_213110	-1.1871	0.711014	not DE
Body tegument	Smp_142180	-1.6104	0.711014	not DE
Body tegument	Smp_337805	1.2398	0.712306	not DE
Body tegument	Smp_052500	-1.0193	0.712373	not DE
Body tegument	Smp_072490	-1.0231	0.712668	not DE
Body tegument	Smp_091390	-1.2714	0.712668	not DE
Body tegument	Smp_137710	-1.0054	0.712668	not DE
Body tegument	Smp_332370	-1.6248	0.712708	not DE
Body tegument	Smp_147240	-1.6214	0.712708	not DE
Body tegument	Smp_164210	-1.0097	0.712786	not DE
Body tegument	Smp_084610	-1.18	0.714571	not DE
Body tegument	Smp_132030	-1.0097	0.714571	not DE
Body tegument	Smp_160090	1.2711	0.714571	not DE
Body tegument	Smp_019340	-1.1609	0.715229	not DE
Body tegument	Smp_045730	-1.1138	0.715993	not DE
Body tegument	Smp_212970	1.203	0.715993	not DE
Body tegument	Smp_332700	-1.6248	0.716707	not DE
Body tegument	Smp_145620	-1.5917	0.716707	not DE
Body tegument	Smp_091190	-1.1773	0.716707	not DE
Body tegument	Smp_140000	-1.0464	0.716707	not DE
Body tegument	Smp_072440	1.0751	0.716787	not DE
Body tegument	Smp_161110	-1.0029	0.716945	not DE
Body tegument	Smp_157920	-1.5924	0.717988	not DE
Body tegument	Smp_165960	-1.2604	0.717988	not DE
Body tegument	Smp_029970	-1.5984	0.717988	not DE
Body tegument	Smp_203970	-1.0856	0.71836	not DE
Body tegument	Smp_049970	-1.0346	0.71836	not DE
Body tegument	Smp_000470	1.1293	0.71836	not DE
Body tegument	Smp_003670	-1.1713	0.71836	not DE
Body tegument	Smp_336050	-1.0571	0.719982	not DE
Body tegument	Smp_315910	-1.168	0.720028	not DE
Body tegument	Smp_172660	1.0406	0.720028	not DE
Body tegument	Smp_071830	-1.0538	0.720028	not DE
Body tegument	Smp_062260	-1.0196	0.721416	not DE
Body tegument	Smp_143350	-1.0834	0.722655	not DE
Body tegument	Smp_155590	1.2615	0.723067	not DE
Body tegument	Smp_167850	-1.605	0.723421	not DE
Body tegument	Smp_057320	-1.0465	0.725265	not DE
Body tegument	Smp_139430	-1.2581	0.726062	not DE
Body tegument	Smp_148480	-1.5599	0.728021	not DE
Body tegument	Smp_125550	1.1871	0.728021	not DE
Body tegument	Smp_179380	-1.5914	0.728021	not DE
Body tegument	Smp_028940	-1.0405	0.728021	not DE
Body tegument	Smp_090080	-1.2429	0.728021	not DE
Body tegument	Smp_005320	-1.0324	0.728021	not DE
Body tegument	Smp_314200	-1.0334	0.728021	not DE
Body tegument	Smp_103010	1.2081	0.728021	not DE
Body tegument	Smp_045260	1.3439	0.72886	not DE
Body tegument	Smp_341120	1.0089	0.72886	not DE
Body tegument	Smp_129590	-1.2474	0.731002	not DE
Body tegument	Smp_312760	-1.1513	0.731002	not DE
Body tegument	Smp_135830	1.0577	0.731002	not DE
Body tegument	Smp_319060	1.1726	0.731002	not DE
Body tegument	Smp_248120	1.2133	0.731002	not DE
Body tegument	Smp_135460	0.9891	0.731002	not DE
Body tegument	Smp_088660	-1.0666	0.731002	not DE
Body tegument	Smp_213400	-1.5558	0.731002	not DE
Body tegument	Smp_246530	-1.0235	0.732085	not DE
Body tegument	Smp_303300	-0.9839	0.73252	not DE
Body tegument	Smp_133020	-1.0572	0.73252	not DE
Body tegument	Smp_135540	-1.1495	0.73252	not DE
Body tegument	Smp_172270	-1.6102	0.73252	not DE
Body tegument	Smp_134640	-1.1488	0.73252	not DE
Body tegument	Smp_019260	-1.1456	0.73252	not DE
Body tegument	Smp_140950	-1.0439	0.73252	not DE
Body tegument	Smp_315700	1.2215	0.733033	not DE
Body tegument	Smp_136580	-1.1463	0.733186	not DE
Body tegument	Smp_013300	-0.9863	0.734517	not DE
Body tegument	Smp_062300	0.9876	0.736799	not DE
Body tegument	Smp_165550	1.3762	0.736799	not DE
Body tegument	Smp_246290	-1.0138	0.736799	not DE
Body tegument	Smp_042980	-1.5731	0.736799	not DE
Body tegument	Smp_007660	-1.0939	0.736799	not DE
Body tegument	Smp_010250	-1.6062	0.737033	not DE
Body tegument	Smp_068000	-0.9774	0.737033	not DE
Body tegument	Smp_207020	-1.5712	0.737489	not DE
Body tegument	Smp_169280	-1.0511	0.73853	not DE
Body tegument	Smp_304260	-1.0427	0.73853	not DE
Body tegument	Smp_018460	-1.5553	0.73853	not DE
Body tegument	Smp_012540	1.0872	0.73853	not DE
Body tegument	Smp_179930	-0.9769	0.73853	not DE
Body tegument	Smp_135145	1.2508	0.73853	not DE
Body tegument	Smp_330710	-1.5423	0.73853	not DE
Body tegument	Smp_141220	-1.5423	0.73853	not DE
Body tegument	Smp_241960	-1.5417	0.73853	not DE
Body tegument	Smp_039590	-0.9728	0.73853	not DE
Body tegument	Smp_315870	-1.2201	0.73853	not DE
Body tegument	Smp_013200	-0.9722	0.73853	not DE
Body tegument	Smp_130940	0.9733	0.739208	not DE
Body tegument	Smp_092490	-1.0662	0.740914	not DE
Body tegument	Smp_150980	-0.9945	0.740953	not DE
Body tegument	Smp_050590	0.9969	0.740953	not DE
Body tegument	Smp_032120	0.9931	0.741029	not DE
Body tegument	Smp_000260	0.9734	0.741885	not DE
Body tegument	Smp_132090	0.9948	0.742017	not DE
Body tegument	Smp_046250	0.9757	0.742719	not DE
Body tegument	Smp_171620	-1.1369	0.743368	not DE
Body tegument	Smp_172030	-1.1259	0.743368	not DE
Body tegument	Smp_157150	1.2225	0.744102	not DE
Body tegument	Smp_032420	1.0312	0.744367	not DE
Body tegument	Smp_163760	-1.5242	0.745023	not DE
Body tegument	Smp_208020	-1.5346	0.74548	not DE
Body tegument	Smp_337760	0.9663	0.74548	not DE
Body tegument	Smp_332090	-1.1241	0.745586	not DE
Body tegument	Smp_120920	-1.0086	0.745586	not DE
Body tegument	Smp_103930	-1.1999	0.745586	not DE
Body tegument	Smp_013520	-1.5239	0.745586	not DE
Body tegument	Smp_014170	-0.9885	0.745586	not DE
Body tegument	Smp_307020	-1.0115	0.745586	not DE
Body tegument	Smp_196480	-1.2201	0.745586	not DE
Body tegument	Smp_147960	0.9632	0.745586	not DE
Body tegument	Smp_166320	1.0254	0.745586	not DE
Body tegument	Smp_140430	1.1833	0.745586	not DE
Body tegument	Smp_332260	-0.9887	0.745586	not DE
Body tegument	Smp_002280	0.9996	0.745586	not DE
Body tegument	Smp_060170	-1.1178	0.745586	not DE
Body tegument	Smp_000850	-1.0062	0.745586	not DE
Body tegument	Smp_144550	-1.0295	0.74587	not DE
Body tegument	Smp_164080	-1.5161	0.745902	not DE
Body tegument	Smp_038700	-0.974	0.746945	not DE
Body tegument	Smp_149040	1.2963	0.746945	not DE
Body tegument	Smp_133270	0.9854	0.747024	not DE
Body tegument	Smp_105420	-1.1302	0.747758	not DE
Body tegument	Smp_129900	-1.0281	0.747758	not DE
Body tegument	Smp_048560	-0.9741	0.747758	not DE
Body tegument	Smp_153250	-1.2028	0.747758	not DE
Body tegument	Smp_196790	1.1311	0.748847	not DE
Body tegument	Smp_244950	-0.9571	0.749251	not DE
Body tegument	Smp_342630	-0.9975	0.749743	not DE
Body tegument	Smp_071550	1.072	0.750209	not DE
Body tegument	Smp_034490	-0.9791	0.750209	not DE
Body tegument	Smp_160000	-1.1089	0.750239	not DE
Body tegument	Smp_071250	-0.955	0.750239	not DE
Body tegument	Smp_016640	1.1819	0.750491	not DE
Body tegument	Smp_060290	1.1027	0.750491	not DE
Body tegument	Smp_009560	1.1773	0.750886	not DE
Body tegument	Smp_153960	-0.9859	0.751216	not DE
Body tegument	Smp_126860	0.9961	0.751567	not DE
Body tegument	Smp_337400	-1.193	0.751567	not DE
Body tegument	Smp_154840	0.9913	0.751567	not DE
Body tegument	Smp_319230	-1.1875	0.753213	not DE
Body tegument	Smp_030400	-1.1881	0.753213	not DE
Body tegument	Smp_000150	-1.5054	0.753311	not DE
Body tegument	Smp_196920	1.2317	0.753311	not DE
Body tegument	Smp_340940	1.1796	0.753311	not DE
Body tegument	Smp_000670	1.0521	0.753311	not DE
Body tegument	Smp_082240	-0.953	0.753955	not DE
Body tegument	Smp_080100	-0.957	0.753955	not DE
Body tegument	Smp_180400	-1.1886	0.754194	not DE
Body tegument	Smp_301330	-1.5347	0.754519	not DE
Body tegument	Smp_131100	1.118	0.754519	not DE
Body tegument	Smp_346650	-1.0135	0.754963	not DE
Body tegument	Smp_030860	-1.5035	0.755166	not DE
Body tegument	Smp_085110	-1.0783	0.755236	not DE
Body tegument	Smp_143470	-0.9482	0.755236	not DE
Body tegument	Smp_167520	-1.4907	0.755236	not DE
Body tegument	Smp_098560	-0.9516	0.755236	not DE
Body tegument	Smp_162380	-0.9646	0.755727	not DE
Body tegument	Smp_064380	-1.096	0.755727	not DE
Body tegument	Smp_346770	-1.0992	0.756003	not DE
Body tegument	Smp_094880	-1.5117	0.756435	not DE
Body tegument	Smp_340150	-0.9445	0.756435	not DE
Body tegument	Smp_065840	-1.0087	0.756435	not DE
Body tegument	Smp_301160	-1.0051	0.756435	not DE
Body tegument	Smp_002010	1.1129	0.756435	not DE
Body tegument	Smp_309350	1.1611	0.756435	not DE
Body tegument	Smp_008430	-0.9469	0.756435	not DE
Body tegument	Smp_048420	1.181	0.756435	not DE
Body tegument	Smp_003000	1.2328	0.756666	not DE
Body tegument	Smp_243200	-1.0831	0.75695	not DE
Body tegument	Smp_068300	-1.4806	0.757215	not DE
Body tegument	Smp_245950	-1.1822	0.758328	not DE
Body tegument	Smp_144990	-1.4847	0.758912	not DE
Body tegument	Smp_337660	-0.9422	0.758912	not DE
Body tegument	Smp_043670	-0.9498	0.761296	not DE
Body tegument	Smp_097710	1.1203	0.761296	not DE
Body tegument	Smp_015220	1.0021	0.761296	not DE
Body tegument	Smp_341040	1.1738	0.761296	not DE
Body tegument	Smp_013870	1.0927	0.761296	not DE
Body tegument	Smp_349040	-1.4723	0.761296	not DE
Body tegument	Smp_343190	-1.0065	0.761296	not DE
Body tegument	Smp_000310	-0.9368	0.761296	not DE
Body tegument	Smp_061920	-0.9448	0.761296	not DE
Body tegument	Smp_018250	-1.0164	0.761296	not DE
Body tegument	Smp_041450	0.9548	0.761502	not DE
Body tegument	Smp_063670	0.9564	0.761502	not DE
Body tegument	Smp_124390	1.1572	0.762571	not DE
Body tegument	Smp_342080	-0.9539	0.762571	not DE
Body tegument	Smp_019430	0.9727	0.762709	not DE
Body tegument	Smp_010400	-1.4857	0.762734	not DE
Body tegument	Smp_243670	-1.4787	0.762734	not DE
Body tegument	Smp_061680	-0.9343	0.762734	not DE
Body tegument	Smp_173610	-0.9354	0.763537	not DE
Body tegument	Smp_088390	1.1519	0.763537	not DE
Body tegument	Smp_091240	-0.948	0.764345	not DE
Body tegument	Smp_083030	-0.9436	0.7648	not DE
Body tegument	Smp_122490	0.988	0.7648	not DE
Body tegument	Smp_162600	0.9895	0.764912	not DE
Body tegument	Smp_213490	1.2397	0.765012	not DE
Body tegument	Smp_028120	-1.0765	0.765012	not DE
Body tegument	Smp_342710	1.1137	0.765012	not DE
Body tegument	Smp_133310	-0.9358	0.76609	not DE
Body tegument	Smp_242360	1.1475	0.766972	not DE
Body tegument	Smp_157770	1.1525	0.766972	not DE
Body tegument	Smp_125320	-1.5554	0.766972	not DE
Body tegument	Smp_068220	-1.0382	0.766972	not DE
Body tegument	Smp_013690	-0.9638	0.766972	not DE
Body tegument	Smp_073570	0.9322	0.766972	not DE
Body tegument	Smp_160530	-1.466	0.766972	not DE
Body tegument	Smp_010930	-0.927	0.766972	not DE
Body tegument	Smp_121790	1.0275	0.766972	not DE
Body tegument	Smp_103570	-1.002	0.767324	not DE
Body tegument	Smp_077000	-1.4941	0.767324	not DE
Body tegument	Smp_158630	1.236	0.767485	not DE
Body tegument	Smp_306360	-1.0763	0.767485	not DE
Body tegument	Smp_244570	1.1341	0.770229	not DE
Body tegument	Smp_093230	-1.0453	0.770659	not DE
Body tegument	Smp_244130	1.1412	0.770659	not DE
Body tegument	Smp_015850	-0.9215	0.770659	not DE
Body tegument	Smp_071000	-0.9215	0.770659	not DE
Body tegument	Smp_019820	-1.4458	0.770659	not DE
Body tegument	Smp_247890	-1.0641	0.770781	not DE
Body tegument	Smp_076530	-0.9448	0.771406	not DE
Body tegument	Smp_198790	-1.4682	0.771607	not DE
Body tegument	Smp_136990	-1.1395	0.772543	not DE
Body tegument	Smp_095190	-1.4405	0.772543	not DE
Body tegument	Smp_341210	1.0357	0.772543	not DE
Body tegument	Smp_084740	1.0153	0.772744	not DE
Body tegument	Smp_349450	1.0902	0.772744	not DE
Body tegument	Smp_131400	0.9277	0.772744	not DE
Body tegument	Smp_011710	-1.0668	0.772744	not DE
Body tegument	Smp_350390	0.9322	0.772744	not DE
Body tegument	Smp_342290	1.1612	0.774187	not DE
Body tegument	Smp_346090	1.0884	0.774187	not DE
Body tegument	Smp_082800	-1.0561	0.774187	not DE
Body tegument	Smp_096720	0.9338	0.774639	not DE
Body tegument	Smp_058450	-0.9236	0.774639	not DE
Body tegument	Smp_146190	-0.9196	0.774639	not DE
Body tegument	Smp_125780	-0.9262	0.774727	not DE
Body tegument	Smp_155060	-0.9199	0.775183	not DE
Body tegument	Smp_003700	0.9308	0.77574	not DE
Body tegument	Smp_168500	1.1809	0.777367	not DE
Body tegument	Smp_033620	-0.9333	0.777367	not DE
Body tegument	Smp_332900	1.2022	0.777367	not DE
Body tegument	Smp_196030	1.1446	0.777367	not DE
Body tegument	Smp_332930	-1.5192	0.777424	not DE
Body tegument	Smp_140760	-1.1352	0.777424	not DE
Body tegument	Smp_120080	0.9467	0.777424	not DE
Body tegument	Smp_093930	-1.4256	0.77771	not DE
Body tegument	Smp_244280	-1.0498	0.77771	not DE
Body tegument	Smp_026340	0.9252	0.778374	not DE
Body tegument	Smp_210250	-0.9801	0.778616	not DE
Body tegument	Smp_030320	1.1866	0.778771	not DE
Body tegument	Smp_332710	-1.4339	0.778771	not DE
Body tegument	Smp_332400	-0.9136	0.778771	not DE
Body tegument	Smp_025570	0.9218	0.778771	not DE
Body tegument	Smp_129770	0.9153	0.779983	not DE
Body tegument	Smp_242740	-0.9054	0.779983	not DE
Body tegument	Smp_166680	1.1348	0.779983	not DE
Body tegument	Smp_331710	1.1025	0.780138	not DE
Body tegument	Smp_108390	0.9939	0.780229	not DE
Body tegument	Smp_037460	1.1455	0.780229	not DE
Body tegument	Smp_027340	-0.9342	0.780229	not DE
Body tegument	Smp_266850	0.9473	0.780229	not DE
Body tegument	Smp_345370	-0.9093	0.780229	not DE
Body tegument	Smp_163600	-1.4196	0.781852	not DE
Body tegument	Smp_207000	0.9568	0.78294	not DE
Body tegument	Smp_021160	-1.0213	0.78294	not DE
Body tegument	Smp_106080	1.1276	0.784014	not DE
Body tegument	Smp_171150	1.0825	0.784995	not DE
Body tegument	Smp_031270	0.9935	0.786838	not DE
Body tegument	Smp_135790	-0.9172	0.786838	not DE
Body tegument	Smp_015530	-0.9	0.786867	not DE
Body tegument	Smp_076740	0.9087	0.787004	not DE
Body tegument	Smp_022430	-0.8976	0.787004	not DE
Body tegument	Smp_084060	1.1135	0.787004	not DE
Body tegument	Smp_004000	1.1164	0.787004	not DE
Body tegument	Smp_078110	-0.9142	0.787542	not DE
Body tegument	Smp_334280	-1.0319	0.787612	not DE
Body tegument	Smp_045610	-0.8984	0.787781	not DE
Body tegument	Smp_136590	-0.8967	0.787781	not DE
Body tegument	Smp_072180	-1.0282	0.787781	not DE
Body tegument	Smp_083410	0.9061	0.787781	not DE
Body tegument	Smp_122890	0.9312	0.789347	not DE
Body tegument	Smp_000020	1.0661	0.790082	not DE
Body tegument	Smp_143130	-0.9462	0.790082	not DE
Body tegument	Smp_079370	-1.4553	0.790082	not DE
Body tegument	Smp_024110	-0.8952	0.79057	not DE
Body tegument	Smp_173550	1.0982	0.79057	not DE
Body tegument	Smp_210570	-1.1054	0.79057	not DE
Body tegument	Smp_056200	1.0708	0.79057	not DE
Body tegument	Smp_312150	-0.8902	0.79057	not DE
Body tegument	Smp_198850	1.0387	0.79057	not DE
Body tegument	Smp_340020	1.0967	0.79057	not DE
Body tegument	Smp_035730	0.9013	0.79057	not DE
Body tegument	Smp_144600	0.9038	0.790666	not DE
Body tegument	Smp_122960	1.035	0.790891	not DE
Body tegument	Smp_015780	-1.1115	0.790891	not DE
Body tegument	Smp_068270	-0.9503	0.790891	not DE
Body tegument	Smp_161530	-0.8888	0.790891	not DE
Body tegument	Smp_345830	-1.0201	0.790891	not DE
Body tegument	Smp_103280	0.9131	0.79204	not DE
Body tegument	Smp_097320	-0.8898	0.792214	not DE
Body tegument	Smp_007170	0.9077	0.792214	not DE
Body tegument	Smp_323830	-0.8874	0.792214	not DE
Body tegument	Smp_122940	-1.1058	0.792214	not DE
Body tegument	Smp_144970	1.0312	0.792459	not DE
Body tegument	Smp_023170	-0.8874	0.792459	not DE
Body tegument	Smp_092750	0.896	0.792607	not DE
Body tegument	Smp_062550	-1.4047	0.792827	not DE
Body tegument	Smp_328530	1.1244	0.7936	not DE
Body tegument	Smp_213670	1.0948	0.793784	not DE
Body tegument	Smp_132050	-1.0149	0.793784	not DE
Body tegument	Smp_340220	-1.0871	0.794152	not DE
Body tegument	Smp_086590	-0.8828	0.794152	not DE
Body tegument	Smp_055990	-1.3768	0.794767	not DE
Body tegument	Smp_174850	-0.8846	0.794767	not DE
Body tegument	Smp_063500	-1.4019	0.794866	not DE
Body tegument	Smp_105700	-0.8894	0.794866	not DE
Body tegument	Smp_051300	0.8928	0.795016	not DE
Body tegument	Smp_136950	-0.8947	0.795016	not DE
Body tegument	Smp_044550	-0.8802	0.795016	not DE
Body tegument	Smp_134290	-1.4535	0.795016	not DE
Body tegument	Smp_035190	-1.3825	0.795016	not DE
Body tegument	Smp_093280	0.9387	0.795016	not DE
Body tegument	Smp_017230	1.0778	0.795016	not DE
Body tegument	Smp_213810	1.0944	0.795016	not DE
Body tegument	Smp_080550	-1.3744	0.795016	not DE
Body tegument	Smp_078800	0.8927	0.795382	not DE
Body tegument	Smp_164880	1.0495	0.795382	not DE
Body tegument	Smp_143770	-1.3919	0.795382	not DE
Body tegument	Smp_346720	0.9669	0.79541	not DE
Body tegument	Smp_006700	-1.3732	0.79541	not DE
Body tegument	Smp_246700	-0.922	0.795796	not DE
Body tegument	Smp_089100	-0.9035	0.796397	not DE
Body tegument	Smp_059930	-0.8788	0.796478	not DE
Body tegument	Smp_152370	0.8878	0.79682	not DE
Body tegument	Smp_334340	-1.0065	0.79682	not DE
Body tegument	Smp_157710	-0.9807	0.796898	not DE
Body tegument	Smp_004820	-0.8785	0.797179	not DE
Body tegument	Smp_145630	-1.3632	0.797179	not DE
Body tegument	Smp_030020	-1.3704	0.797179	not DE
Body tegument	Smp_300490	-1.3652	0.797867	not DE
Body tegument	Smp_021290	-1.3843	0.797867	not DE
Body tegument	Smp_335660	1.0834	0.797867	not DE
Body tegument	Smp_083130	1.093	0.798073	not DE
Body tegument	Smp_098760	0.979	0.798073	not DE
Body tegument	Smp_093920	1.0758	0.798073	not DE
Body tegument	Smp_245900	0.9683	0.798073	not DE
Body tegument	Smp_340430	-1.079	0.798073	not DE
Body tegument	Smp_045430	1.0141	0.79844	not DE
Body tegument	Smp_055920	-1.0792	0.799018	not DE
Body tegument	Smp_128770	-0.8698	0.799018	not DE
Body tegument	Smp_105410	-0.8731	0.799018	not DE
Body tegument	Smp_344270	0.9466	0.799136	not DE
Body tegument	Smp_172420	-1.0012	0.799136	not DE
Body tegument	Smp_319050	-0.9713	0.799136	not DE
Body tegument	Smp_167860	-0.8848	0.799409	not DE
Body tegument	Smp_244900	-0.8667	0.799414	not DE
Body tegument	Smp_099570	-1.3579	0.799414	not DE
Body tegument	Smp_051280	0.8851	0.799486	not DE
Body tegument	Smp_127120	0.9453	0.800166	not DE
Body tegument	Smp_212360	-1.3755	0.800757	not DE
Body tegument	Smp_156630	-0.8716	0.800757	not DE
Body tegument	Smp_010110	-0.8675	0.802124	not DE
Body tegument	Smp_301260	-1.3508	0.80295	not DE
Body tegument	Smp_092950	-0.8622	0.803148	not DE
Body tegument	Smp_335300	-0.8741	0.803181	not DE
Body tegument	Smp_346270	-0.9063	0.803235	not DE
Body tegument	Smp_315740	1.0036	0.803235	not DE
Body tegument	Smp_097380	0.878	0.803235	not DE
Body tegument	Smp_344580	-0.8688	0.804036	not DE
Body tegument	Smp_347170	-0.9015	0.805015	not DE
Body tegument	Smp_019060	0.8782	0.805593	not DE
Body tegument	Smp_048160	-0.8588	0.805593	not DE
Body tegument	Smp_310930	-0.9826	0.805593	not DE
Body tegument	Smp_003410	0.8769	0.805593	not DE
Body tegument	Smp_068760	0.9408	0.805593	not DE
Body tegument	Smp_350370	-0.8585	0.805593	not DE
Body tegument	Smp_345910	-0.9645	0.805593	not DE
Body tegument	Smp_166980	-1.3501	0.805593	not DE
Body tegument	Smp_207030	-0.8689	0.805593	not DE
Body tegument	Smp_066430	0.9532	0.805593	not DE
Body tegument	Smp_104030	0.8732	0.805593	not DE
Body tegument	Smp_164130	0.9109	0.805593	not DE
Body tegument	Smp_002510	-1.3929	0.805593	not DE
Body tegument	Smp_194270	-0.9099	0.805593	not DE
Body tegument	Smp_133350	-0.8949	0.805593	not DE
Body tegument	Smp_094340	-0.8555	0.805593	not DE
Body tegument	Smp_068060	-0.8554	0.807482	not DE
Body tegument	Smp_322820	-0.8648	0.807482	not DE
Body tegument	Smp_323430	-1.0548	0.807482	not DE
Body tegument	Smp_303430	1.059	0.807482	not DE
Body tegument	Smp_142600	-0.8619	0.807708	not DE
Body tegument	Smp_060070	-1.3337	0.809597	not DE
Body tegument	Smp_107200	1.0489	0.809673	not DE
Body tegument	Smp_171490	1.0161	0.809769	not DE
Body tegument	Smp_212780	0.8668	0.809769	not DE
Body tegument	Smp_026830	0.883	0.809769	not DE
Body tegument	Smp_169640	0.9815	0.809769	not DE
Body tegument	Smp_165850	-0.8513	0.809769	not DE
Body tegument	Smp_026250	-0.9439	0.809769	not DE
Body tegument	Smp_210330	-0.9726	0.809769	not DE
Body tegument	Smp_167920	-1.3398	0.809769	not DE
Body tegument	Smp_163320	-0.9073	0.809769	not DE
Body tegument	Smp_002740	0.8813	0.809769	not DE
Body tegument	Smp_139840	-0.8463	0.809854	not DE
Body tegument	Smp_138840	-0.8868	0.809854	not DE
Body tegument	Smp_008440	0.8677	0.809854	not DE
Body tegument	Smp_152790	-0.8463	0.81003	not DE
Body tegument	Smp_141240	-0.9682	0.810179	not DE
Body tegument	Smp_046750	-0.9677	0.81021	not DE
Body tegument	Smp_342050	-0.8462	0.81021	not DE
Body tegument	Smp_141290	-0.846	0.81021	not DE
Body tegument	Smp_069130	0.8673	0.810451	not DE
Body tegument	Smp_211030	-1.3209	0.810451	not DE
Body tegument	Smp_151030	0.8619	0.811617	not DE
Body tegument	Smp_055720	-0.8538	0.811864	not DE
Body tegument	Smp_146440	1.0477	0.811864	not DE
Body tegument	Smp_083400	-0.8592	0.813641	not DE
Body tegument	Smp_210890	0.9986	0.813641	not DE
Body tegument	Smp_140790	-1.3095	0.813641	not DE
Body tegument	Smp_100040	-0.8504	0.814105	not DE
Body tegument	Smp_061040	0.8588	0.814601	not DE
Body tegument	Smp_210820	-1.048	0.814607	not DE
Body tegument	Smp_011640	-1.3035	0.815497	not DE
Body tegument	Smp_017070	-0.8378	0.815497	not DE
Body tegument	Smp_345510	-1.3821	0.816063	not DE
Body tegument	Smp_336330	1.0352	0.816063	not DE
Body tegument	Smp_066940	0.8616	0.816063	not DE
Body tegument	Smp_156060	-0.9581	0.816222	not DE
Body tegument	Smp_029900	-0.8462	0.816222	not DE
Body tegument	Smp_303910	1.0697	0.816222	not DE
Body tegument	Smp_245780	0.8632	0.816222	not DE
Body tegument	Smp_055870	-0.8414	0.818855	not DE
Body tegument	Smp_333260	-0.9271	0.818949	not DE
Body tegument	Smp_089000	0.9223	0.818949	not DE
Body tegument	Smp_346840	1.069	0.818949	not DE
Body tegument	Smp_210070	0.9668	0.818949	not DE
Body tegument	Smp_337460	-1.2991	0.818949	not DE
Body tegument	Smp_015090	0.8524	0.818949	not DE
Body tegument	Smp_214000	-0.8354	0.818949	not DE
Body tegument	Smp_083150	-0.9252	0.820099	not DE
Body tegument	Smp_142710	-0.8294	0.820099	not DE
Body tegument	Smp_166940	0.9073	0.820099	not DE
Body tegument	Smp_158140	1.075	0.820099	not DE
Body tegument	Smp_323920	-0.8313	0.820099	not DE
Body tegument	Smp_132170	-1.3058	0.820099	not DE
Body tegument	Smp_154320	-0.9508	0.820099	not DE
Body tegument	Smp_126170	-0.8297	0.822176	not DE
Body tegument	Smp_037400	-1.3078	0.822604	not DE
Body tegument	Smp_175930	-0.8273	0.822604	not DE
Body tegument	Smp_073140	-0.8266	0.822604	not DE
Body tegument	Smp_012800	0.8491	0.822738	not DE
Body tegument	Smp_055340	-0.9439	0.822738	not DE
Body tegument	Smp_063030	1.0737	0.822738	not DE
Body tegument	Smp_154000	-0.8235	0.822738	not DE
Body tegument	Smp_167220	1.0342	0.822738	not DE
Body tegument	Smp_304360	1.0768	0.822738	not DE
Body tegument	Smp_200450	-0.8284	0.822738	not DE
Body tegument	Smp_011560	1.0258	0.822738	not DE
Body tegument	Smp_166430	-0.8635	0.822738	not DE
Body tegument	Smp_000820	1.1061	0.822738	not DE
Body tegument	Smp_045060	1.0531	0.822738	not DE
Body tegument	Smp_332910	-0.832	0.822738	not DE
Body tegument	Smp_312880	-0.9434	0.822738	not DE
Body tegument	Smp_319100	-1.0129	0.822738	not DE
Body tegument	Smp_014620	-0.8559	0.822738	not DE
Body tegument	Smp_150460	0.843	0.822738	not DE
Body tegument	Smp_246620	-0.8205	0.822738	not DE
Body tegument	Smp_093840	-0.8322	0.822738	not DE
Body tegument	Smp_032480	0.9046	0.822738	not DE
Body tegument	Smp_138520	-0.8443	0.823193	not DE
Body tegument	Smp_175810	0.8449	0.823193	not DE
Body tegument	Smp_213520	0.949	0.823193	not DE
Body tegument	Smp_162000	0.8521	0.823193	not DE
Body tegument	Smp_168330	0.8414	0.823547	not DE
Body tegument	Smp_061590	-0.8203	0.823547	not DE
Body tegument	Smp_010380	-1.2818	0.824211	not DE
Body tegument	Smp_194170	-0.8245	0.824873	not DE
Body tegument	Smp_164890	-1.2971	0.824873	not DE
Body tegument	Smp_075040	-0.8216	0.824873	not DE
Body tegument	Smp_347160	-0.8241	0.826177	not DE
Body tegument	Smp_350040	0.8379	0.82635	not DE
Body tegument	Smp_347060	-0.831	0.82635	not DE
Body tegument	Smp_017990	-0.8268	0.826705	not DE
Body tegument	Smp_246010	-1.268	0.827617	not DE
Body tegument	Smp_129550	0.8938	0.827617	not DE
Body tegument	Smp_144490	1.0748	0.827617	not DE
Body tegument	Smp_012070	-0.8367	0.827617	not DE
Body tegument	Smp_138590	1.0149	0.827617	not DE
Body tegument	Smp_154160	-0.8479	0.827617	not DE
Body tegument	Smp_213020	-1.2929	0.827617	not DE
Body tegument	Smp_341840	-0.8132	0.827649	not DE
Body tegument	Smp_302230	0.8352	0.827649	not DE
Body tegument	Smp_211280	-0.8632	0.827649	not DE
Body tegument	Smp_158030	-0.8211	0.827853	not DE
Body tegument	Smp_333890	1.0001	0.827853	not DE
Body tegument	Smp_247390	1.0381	0.827853	not DE
Body tegument	Smp_168310	-0.8214	0.827853	not DE
Body tegument	Smp_145600	1.0006	0.827853	not DE
Body tegument	Smp_310920	-0.8103	0.827853	not DE
Body tegument	Smp_083020	0.9999	0.827853	not DE
Body tegument	Smp_201810	0.8349	0.827853	not DE
Body tegument	Smp_027990	0.8964	0.827853	not DE
Body tegument	Smp_051230	0.8322	0.827925	not DE
Body tegument	Smp_009390	-0.8159	0.827941	not DE
Body tegument	Smp_141010	-1.3096	0.827948	not DE
Body tegument	Smp_341990	1.0168	0.828638	not DE
Body tegument	Smp_322970	-1.2491	0.829	not DE
Body tegument	Smp_333310	0.8308	0.829	not DE
Body tegument	Smp_010100	1.0336	0.829406	not DE
Body tegument	Smp_133450	-1.0019	0.830342	not DE
Body tegument	Smp_173180	0.8601	0.830342	not DE
Body tegument	Smp_085830	-0.805	0.830342	not DE
Body tegument	Smp_334010	-0.8061	0.830829	not DE
Body tegument	Smp_019170	-0.9925	0.830829	not DE
Body tegument	Smp_005020	-0.8357	0.830829	not DE
Body tegument	Smp_308370	0.8304	0.830829	not DE
Body tegument	Smp_130030	-0.8355	0.830829	not DE
Body tegument	Smp_033050	-0.8136	0.830841	not DE
Body tegument	Smp_010260	1.0038	0.830841	not DE
Body tegument	Smp_342930	-1.2809	0.830841	not DE
Body tegument	Smp_244210	-1.2409	0.830841	not DE
Body tegument	Smp_157320	-0.8085	0.830841	not DE
Body tegument	Smp_020220	-0.7997	0.830841	not DE
Body tegument	Smp_159690	-1.2728	0.830841	not DE
Body tegument	Smp_125640	-0.8089	0.830841	not DE
Body tegument	Smp_036780	-0.8066	0.830841	not DE
Body tegument	Smp_344340	0.898	0.830872	not DE
Body tegument	Smp_040550	1.0059	0.830872	not DE
Body tegument	Smp_210680	-1.2876	0.831136	not DE
Body tegument	Smp_043100	-0.8167	0.831136	not DE
Body tegument	Smp_099690	0.8487	0.831136	not DE
Body tegument	Smp_054220	-0.816	0.831136	not DE
Body tegument	Smp_147020	-0.7994	0.831136	not DE
Body tegument	Smp_051530	0.8749	0.831136	not DE
Body tegument	Smp_350010	-0.8	0.831136	not DE
Body tegument	Smp_057430	-1.2492	0.831764	not DE
Body tegument	Smp_213100	-1.277	0.831912	not DE
Body tegument	Smp_074780	0.8308	0.83204	not DE
Body tegument	Smp_028100	-0.8025	0.83204	not DE
