## Supplementary material for "Cell atlases of schistosome human infective stages reveal larval tissue fates and innovations": Data_S1_figure_source_data (part 9 of 10)

### Sheet: fig. S14 (continued)
DE between cercaria and schistosomulum in each matched cell-type pair, all tested genes (edgeR glmTreat against 2-fold, sex pools).
Body tegument	Smp_176580	-1.3002	0.832454	not DE
Body tegument	Smp_148400	1.1214	0.83259	not DE
Body tegument	Smp_045810	0.9176	0.833241	not DE
Body tegument	Smp_169960	-0.7938	0.833241	not DE
Body tegument	Smp_001080	-0.8011	0.833241	not DE
Body tegument	Smp_163330	-1.2837	0.833241	not DE
Body tegument	Smp_160140	-0.9798	0.833385	not DE
Body tegument	Smp_063230	-0.7923	0.833385	not DE
Body tegument	Smp_021130	0.8179	0.833385	not DE
Body tegument	Smp_121990	-0.793	0.833385	not DE
Body tegument	Smp_170950	0.9941	0.833385	not DE
Body tegument	Smp_066480	-1.2348	0.833385	not DE
Body tegument	Smp_181090	-0.9787	0.833385	not DE
Body tegument	Smp_072140	-0.8161	0.833385	not DE
Body tegument	Smp_046140	0.8279	0.833385	not DE
Body tegument	Smp_334770	-0.7925	0.833688	not DE
Body tegument	Smp_900020	-0.7911	0.834236	not DE
Body tegument	Smp_157590	-0.8053	0.834342	not DE
Body tegument	Smp_341370	0.8375	0.835026	not DE
Body tegument	Smp_321890	-0.8991	0.835026	not DE
Body tegument	Smp_136910	-0.969	0.83513	not DE
Body tegument	Smp_016630	0.9683	0.83513	not DE
Body tegument	Smp_333880	1.0151	0.83513	not DE
Body tegument	Smp_156900	-0.7862	0.83513	not DE
Body tegument	Smp_139600	0.8205	0.83513	not DE
Body tegument	Smp_155050	-0.799	0.83513	not DE
Body tegument	Smp_127920	-0.8698	0.83513	not DE
Body tegument	Smp_213060	1.1049	0.83513	not DE
Body tegument	Smp_174580	-0.7945	0.83513	not DE
Body tegument	Smp_344350	-1.2404	0.83513	not DE
Body tegument	Smp_327500	-1.3046	0.835526	not DE
Body tegument	Smp_046160	-0.7819	0.837803	not DE
Body tegument	Smp_214080	0.8149	0.838425	not DE
Body tegument	Smp_073720	-0.795	0.838425	not DE
Body tegument	Smp_147250	-1.2236	0.838425	not DE
Body tegument	Smp_348260	0.9664	0.838425	not DE
Body tegument	Smp_129110	0.9115	0.838425	not DE
Body tegument	Smp_051930	0.8564	0.838425	not DE
Body tegument	Smp_213590	-0.8092	0.838466	not DE
Body tegument	Smp_145800	-0.7791	0.840861	not DE
Body tegument	Smp_039490	-0.7839	0.841186	not DE
Body tegument	Smp_212600	-0.7746	0.843147	not DE
Body tegument	Smp_102240	0.805	0.843461	not DE
Body tegument	Smp_319500	0.805	0.843718	not DE
Body tegument	Smp_332820	0.9263	0.843718	not DE
Body tegument	Smp_156670	-0.7724	0.844325	not DE
Body tegument	Smp_136200	1.0717	0.844446	not DE
Body tegument	Smp_040970	-0.782	0.844446	not DE
Body tegument	Smp_083680	-0.7731	0.844446	not DE
Body tegument	Smp_241570	0.9789	0.845812	not DE
Body tegument	Smp_315770	0.8265	0.845812	not DE
Body tegument	Smp_036950	-0.7951	0.845812	not DE
Body tegument	Smp_349960	0.9197	0.845812	not DE
Body tegument	Smp_170150	-0.8171	0.846468	not DE
Body tegument	Smp_266790	-0.7726	0.846468	not DE
Body tegument	Smp_062680	-1.2062	0.846468	not DE
Body tegument	Smp_266810	-0.951	0.846468	not DE
Body tegument	Smp_194800	-0.7735	0.846468	not DE
Body tegument	Smp_105930	0.9063	0.846468	not DE
Body tegument	Smp_103320	0.8045	0.846468	not DE
Body tegument	Smp_006830	0.7989	0.846468	not DE
Body tegument	Smp_196150	-0.7961	0.846919	not DE
Body tegument	Smp_102920	0.9799	0.847181	not DE
Body tegument	Smp_028850	-0.9423	0.848525	not DE
Body tegument	Smp_345580	0.952	0.848716	not DE
Body tegument	Smp_090150	-0.7932	0.848716	not DE
Body tegument	Smp_063390	0.968	0.850126	not DE
Body tegument	Smp_034700	-0.7915	0.850126	not DE
Body tegument	Smp_152850	0.9457	0.850126	not DE
Body tegument	Smp_342480	1.0149	0.850126	not DE
Body tegument	Smp_317210	-1.2065	0.850846	not DE
Body tegument	Smp_139800	-0.7868	0.850846	not DE
Body tegument	Smp_043580	-0.8395	0.851139	not DE
Body tegument	Smp_090690	-0.7614	0.851139	not DE
Body tegument	Smp_067890	-0.7887	0.851139	not DE
Body tegument	Smp_322830	-0.7694	0.851139	not DE
Body tegument	Smp_062530	0.9794	0.851139	not DE
Body tegument	Smp_344620	0.7913	0.851139	not DE
Body tegument	Smp_003140	-0.7898	0.851139	not DE
Body tegument	Smp_014670	0.7923	0.851139	not DE
Body tegument	Smp_340590	-0.7583	0.851139	not DE
Body tegument	Smp_144940	-0.7985	0.851139	not DE
Body tegument	Smp_059210	-0.7681	0.851139	not DE
Body tegument	Smp_048240	0.9386	0.851139	not DE
Body tegument	Smp_337860	0.9497	0.851139	not DE
Body tegument	Smp_034500	0.9821	0.851139	not DE
Body tegument	Smp_148070	-0.9352	0.851139	not DE
Body tegument	Smp_003230	1.606	0.851139	not DE
Body tegument	Smp_007540	0.9383	0.851139	not DE
Body tegument	Smp_327260	-0.7819	0.851139	not DE
Body tegument	Smp_081380	0.8064	0.851139	not DE
Body tegument	Smp_213680	0.7991	0.851139	not DE
Body tegument	Smp_163950	0.9362	0.851139	not DE
Body tegument	Smp_019050	0.7897	0.851139	not DE
Body tegument	Smp_169800	-1.1594	0.851139	not DE
Body tegument	Smp_138150	-0.7829	0.851139	not DE
Body tegument	Smp_343170	-1.1594	0.851139	not DE
Body tegument	Smp_309000	-0.7582	0.851139	not DE
Body tegument	Smp_141150	-0.8604	0.851139	not DE
Body tegument	Smp_000710	-0.7525	0.851139	not DE
Body tegument	Smp_034420	-0.7544	0.851139	not DE
Body tegument	Smp_041750	0.7943	0.851139	not DE
Body tegument	Smp_065580	-0.7554	0.851139	not DE
Body tegument	Smp_035270	1.0485	0.851139	not DE
Body tegument	Smp_016730	-0.9535	0.851139	not DE
Body tegument	Smp_093690	-0.7715	0.851139	not DE
Body tegument	Smp_125870	-0.7798	0.851139	not DE
Body tegument	Smp_302950	-0.9275	0.851139	not DE
Body tegument	Smp_210150	-0.7637	0.851139	not DE
Body tegument	Smp_068170	-1.1751	0.851139	not DE
Body tegument	Smp_194830	-0.7643	0.851139	not DE
Body tegument	Smp_326410	-0.9294	0.851139	not DE
Body tegument	Smp_072380	0.7933	0.851139	not DE
Body tegument	Smp_153350	-0.7509	0.851139	not DE
Body tegument	Smp_022570	-0.8266	0.851197	not DE
Body tegument	Smp_045920	0.9601	0.851512	not DE
Body tegument	Smp_180170	-0.7527	0.851512	not DE
Body tegument	Smp_090800	-0.9258	0.852022	not DE
Body tegument	Smp_181170	-0.7857	0.852223	not DE
Body tegument	Smp_164010	-0.8571	0.853214	not DE
Body tegument	Smp_083930	-0.7585	0.853515	not DE
Body tegument	Smp_242530	0.7838	0.854086	not DE
Body tegument	Smp_311440	-0.7453	0.854559	not DE
Body tegument	Smp_064350	-0.7455	0.854559	not DE
Body tegument	Smp_100030	1.0565	0.854559	not DE
Body tegument	Smp_309110	-0.7792	0.854559	not DE
Body tegument	Smp_055450	0.779	0.854599	not DE
Body tegument	Smp_038840	1.0068	0.854599	not DE
Body tegument	Smp_247540	-0.7421	0.854599	not DE
Body tegument	Smp_244800	-1.1651	0.854599	not DE
Body tegument	Smp_210470	-0.7689	0.854599	not DE
Body tegument	Smp_079230	0.7844	0.854599	not DE
Body tegument	Smp_064800	0.7985	0.854599	not DE
Body tegument	Smp_139500	-0.7463	0.854599	not DE
Body tegument	Smp_077980	-1.1414	0.854599	not DE
Body tegument	Smp_343720	-0.8167	0.854599	not DE
Body tegument	Smp_147520	-0.8158	0.854599	not DE
Body tegument	Smp_058700	-0.7758	0.854599	not DE
Body tegument	Smp_006840	-0.7429	0.854599	not DE
Body tegument	Smp_052760	-0.8446	0.854599	not DE
Body tegument	Smp_035580	0.7877	0.854599	not DE
Body tegument	Smp_159110	-1.1319	0.854722	not DE
Body tegument	Smp_137600	0.9184	0.854722	not DE
Body tegument	Smp_008830	0.7939	0.854722	not DE
Body tegument	Smp_172490	-1.1551	0.855261	not DE
Body tegument	Smp_172510	-0.7705	0.855273	not DE
Body tegument	Smp_075120	0.7761	0.855273	not DE
Body tegument	Smp_337630	0.9263	0.855273	not DE
Body tegument	Smp_900010	0.9268	0.855273	not DE
Body tegument	Smp_323650	0.815	0.855273	not DE
Body tegument	Smp_095650	-0.7598	0.855273	not DE
Body tegument	Smp_150160	0.8539	0.855273	not DE
Body tegument	Smp_147590	-1.1987	0.855273	not DE
Body tegument	Smp_000110	-1.1819	0.855273	not DE
Body tegument	Smp_024360	0.789	0.855301	not DE
Body tegument	Smp_311920	0.8198	0.856021	not DE
Body tegument	Smp_094190	-0.7488	0.858158	not DE
Body tegument	Smp_145440	-0.7596	0.858158	not DE
Body tegument	Smp_083340	-0.8114	0.859061	not DE
Body tegument	Smp_141820	-0.737	0.859061	not DE
Body tegument	Smp_103830	0.7679	0.859061	not DE
Body tegument	Smp_031100	1.066	0.859061	not DE
Body tegument	Smp_345780	-1.1469	0.859061	not DE
Body tegument	Smp_134940	-1.13	0.859061	not DE
Body tegument	Smp_172250	0.768	0.859061	not DE
Body tegument	Smp_150080	-1.1411	0.859061	not DE
Body tegument	Smp_046500	0.8081	0.859779	not DE
Body tegument	Smp_345520	0.9972	0.859779	not DE
Body tegument	Smp_103090	-0.9138	0.86081	not DE
Body tegument	Smp_084870	-0.7263	0.86081	not DE
Body tegument	Smp_266930	-1.1496	0.86081	not DE
Body tegument	Smp_066200	-0.7293	0.86081	not DE
Body tegument	Smp_340390	-0.7312	0.86081	not DE
Body tegument	Smp_180040	0.8404	0.86081	not DE
Body tegument	Smp_340820	-1.133	0.86081	not DE
Body tegument	Smp_094810	0.9005	0.86081	not DE
Body tegument	Smp_136660	-0.7329	0.86081	not DE
Body tegument	Smp_153790	0.7764	0.86081	not DE
Body tegument	Smp_006440	0.7788	0.86081	not DE
Body tegument	Smp_173060	-1.1144	0.86081	not DE
Body tegument	Smp_136510	-1.1144	0.86081	not DE
Body tegument	Smp_033990	-0.7225	0.86081	not DE
Body tegument	Smp_196290	-1.1347	0.86081	not DE
Body tegument	Smp_064020	-0.7486	0.86081	not DE
Body tegument	Smp_328230	-0.7301	0.86081	not DE
Body tegument	Smp_041370	-1.1844	0.86081	not DE
Body tegument	Smp_032820	0.7632	0.86081	not DE
Body tegument	Smp_047190	-0.8314	0.861033	not DE
Body tegument	Smp_212870	-1.1446	0.862756	not DE
Body tegument	Smp_019030	0.7586	0.863903	not DE
Body tegument	Smp_141120	-1.1632	0.863903	not DE
Body tegument	Smp_013470	0.769	0.863903	not DE
Body tegument	Smp_152750	0.8477	0.863903	not DE
Body tegument	Smp_345320	-1.1257	0.864727	not DE
Body tegument	Smp_153950	0.758	0.86562	not DE
Body tegument	Smp_161680	-0.885	0.86562	not DE
Body tegument	Smp_163610	-0.892	0.86562	not DE
Body tegument	Smp_214090	-0.7402	0.86562	not DE
Body tegument	Smp_247570	-0.7172	0.86562	not DE
Body tegument	Smp_343910	-0.7429	0.86562	not DE
Body tegument	Smp_126300	1.0584	0.866185	not DE
Body tegument	Smp_168080	-0.728	0.866185	not DE
Body tegument	Smp_332980	0.7685	0.866194	not DE
Body tegument	Smp_121420	0.7527	0.867321	not DE
Body tegument	Smp_082860	-0.7418	0.867607	not DE
Body tegument	Smp_316620	0.9373	0.86873	not DE
Body tegument	Smp_308600	-0.7266	0.86873	not DE
Body tegument	Smp_142160	-0.8375	0.86873	not DE
Body tegument	Smp_022990	0.8927	0.86873	not DE
Body tegument	Smp_003270	0.7644	0.86873	not DE
Body tegument	Smp_316630	0.8872	0.86873	not DE
Body tegument	Smp_050360	0.748	0.86873	not DE
Body tegument	Smp_008900	0.7556	0.86873	not DE
Body tegument	Smp_148540	-0.711	0.86873	not DE
Body tegument	Smp_330010	1.0295	0.86873	not DE
Body tegument	Smp_201820	0.9488	0.86873	not DE
Body tegument	Smp_064050	-0.7317	0.868777	not DE
Body tegument	Smp_308110	-0.7171	0.869204	not DE
Body tegument	Smp_347670	0.8948	0.869746	not DE
Body tegument	Smp_058270	0.7857	0.869853	not DE
Body tegument	Smp_033610	-0.7145	0.870072	not DE
Body tegument	Smp_123210	-1.1158	0.870104	not DE
Body tegument	Smp_099170	0.7795	0.870187	not DE
Body tegument	Smp_130230	0.7514	0.870187	not DE
Body tegument	Smp_080980	0.744	0.870187	not DE
Body tegument	Smp_140700	0.7601	0.870187	not DE
Body tegument	Smp_038540	-0.9276	0.870187	not DE
Body tegument	Smp_140150	-1.1437	0.870187	not DE
Body tegument	Smp_034670	0.758	0.871272	not DE
Body tegument	Smp_247150	0.8373	0.871389	not DE
Body tegument	Smp_162040	-0.7158	0.871692	not DE
Body tegument	Smp_021800	-0.8024	0.871692	not DE
Body tegument	Smp_213710	0.8799	0.871751	not DE
Body tegument	Smp_031560	-1.0714	0.871751	not DE
Body tegument	Smp_152650	-0.7006	0.871751	not DE
Body tegument	Smp_125290	-0.7005	0.871751	not DE
Body tegument	Smp_132850	0.7826	0.871751	not DE
Body tegument	Smp_100070	-1.1066	0.872105	not DE
Body tegument	Smp_138180	-0.7172	0.873883	not DE
Body tegument	Smp_013060	-0.7638	0.873883	not DE
Body tegument	Smp_138920	-1.0952	0.873883	not DE
Body tegument	Smp_031040	-1.0539	0.873883	not DE
Body tegument	Smp_146140	-1.0539	0.873883	not DE
Body tegument	Smp_344450	-0.7953	0.873883	not DE
Body tegument	Smp_121800	-1.0986	0.873883	not DE
Body tegument	Smp_145350	-0.7193	0.873883	not DE
Body tegument	Smp_309355	-0.709	0.873883	not DE
Body tegument	Smp_012110	0.7391	0.873883	not DE
Body tegument	Smp_026260	0.7369	0.873883	not DE
Body tegument	Smp_173700	-0.6949	0.873883	not DE
Body tegument	Smp_035180	1.0162	0.873883	not DE
Body tegument	Smp_347960	-0.8606	0.873883	not DE
Body tegument	Smp_168660	0.8269	0.873883	not DE
Body tegument	Smp_157950	-1.0617	0.873883	not DE
Body tegument	Smp_026300	-0.7025	0.873883	not DE
Body tegument	Smp_153760	-1.0543	0.873883	not DE
Body tegument	Smp_086210	-0.8581	0.873883	not DE
Body tegument	Smp_044580	0.7522	0.873883	not DE
Body tegument	Smp_060190	0.7706	0.874035	not DE
Body tegument	Smp_176440	0.876	0.874068	not DE
Body tegument	Smp_198330	0.8667	0.874068	not DE
Body tegument	Smp_169140	0.8629	0.874068	not DE
Body tegument	Smp_041740	0.7464	0.874612	not DE
Body tegument	Smp_027870	0.7462	0.876242	not DE
Body tegument	Smp_127430	-1.0934	0.876242	not DE
Body tegument	Smp_176490	0.8632	0.87697	not DE
Body tegument	Smp_018990	0.751	0.87697	not DE
Body tegument	Smp_137000	0.7441	0.877647	not DE
Body tegument	Smp_099630	0.7365	0.877647	not DE
Body tegument	Smp_302330	0.8018	0.877647	not DE
Body tegument	Smp_320410	-1.0643	0.877647	not DE
Body tegument	Smp_142640	0.8127	0.877647	not DE
Body tegument	Smp_085780	0.8195	0.877647	not DE
Body tegument	Smp_147920	0.8727	0.877647	not DE
Body tegument	Smp_142930	0.8106	0.877647	not DE
Body tegument	Smp_267100	0.7458	0.877647	not DE
Body tegument	Smp_213550	0.7298	0.877647	not DE
Body tegument	Smp_059340	-0.7245	0.877647	not DE
Body tegument	Smp_208080	0.9058	0.877647	not DE
Body tegument	Smp_104270	0.8636	0.877647	not DE
Body tegument	Smp_340960	-0.6934	0.877647	not DE
Body tegument	Smp_334140	-1.1783	0.877647	not DE
Body tegument	Smp_311010	-0.6986	0.877647	not DE
Body tegument	Smp_176080	-0.7203	0.877647	not DE
Body tegument	Smp_314320	-0.684	0.877647	not DE
Body tegument	Smp_026630	-0.6941	0.877647	not DE
Body tegument	Smp_122680	-1.0706	0.877647	not DE
Body tegument	Smp_002180	-0.7195	0.877953	not DE
Body tegument	Smp_022110	0.9102	0.877953	not DE
Body tegument	Smp_176040	0.8903	0.877953	not DE
Body tegument	Smp_136160	0.8648	0.877953	not DE
Body tegument	Smp_156350	-1.0988	0.877953	not DE
Body tegument	Smp_144430	-1.1031	0.877953	not DE
Body tegument	Smp_084830	-1.0886	0.878123	not DE
Body tegument	Smp_007180	0.7364	0.878282	not DE
Body tegument	Smp_336650	0.8814	0.878803	not DE
Body tegument	Smp_017360	0.7246	0.879788	not DE
Body tegument	Smp_332600	-1.1222	0.880095	not DE
Body tegument	Smp_334110	-0.6751	0.880095	not DE
Body tegument	Smp_129580	-0.8351	0.880095	not DE
Body tegument	Smp_070600	-0.8515	0.880095	not DE
Body tegument	Smp_332330	0.9067	0.880146	not DE
Body tegument	Smp_175200	-1.0402	0.880487	not DE
Body tegument	Smp_033870	0.7975	0.880487	not DE
Body tegument	Smp_198670	-1.0179	0.880907	not DE
Body tegument	Smp_316440	0.717	0.880907	not DE
Body tegument	Smp_165260	-1.08	0.880907	not DE
Body tegument	Smp_135880	0.7842	0.880907	not DE
Body tegument	Smp_086030	0.7212	0.880907	not DE
Body tegument	Smp_048540	-1.057	0.880907	not DE
Body tegument	Smp_041730	-0.6839	0.880907	not DE
Body tegument	Smp_137590	-0.8336	0.880907	not DE
Body tegument	Smp_056240	-0.6942	0.881614	not DE
Body tegument	Smp_332860	0.7935	0.882831	not DE
Body tegument	Smp_011230	0.8518	0.882831	not DE
Body tegument	Smp_015440	0.8562	0.882831	not DE
Body tegument	Smp_151650	0.7278	0.883016	not DE
Body tegument	Smp_149300	-0.6711	0.883016	not DE
Body tegument	Smp_151520	0.865	0.883016	not DE
Body tegument	Smp_164930	-0.6771	0.883016	not DE
Body tegument	Smp_305690	-0.684	0.883016	not DE
Body tegument	Smp_069160	-0.6827	0.883016	not DE
Body tegument	Smp_315010	0.7153	0.883016	not DE
Body tegument	Smp_242430	-1.0455	0.883016	not DE
Body tegument	Smp_049630	0.778	0.8831	not DE
Body tegument	Smp_165280	-1.0084	0.8831	not DE
Body tegument	Smp_044970	0.7153	0.8831	not DE
Body tegument	Smp_034430	0.719	0.8831	not DE
Body tegument	Smp_026910	-0.6961	0.8831	not DE
Body tegument	Smp_148800	-0.6967	0.8831	not DE
Body tegument	Smp_211140	-1.0352	0.8831	not DE
Body tegument	Smp_128420	0.745	0.8831	not DE
Body tegument	Smp_153500	-0.7784	0.8831	not DE
Body tegument	Smp_198530	0.7135	0.8831	not DE
Body tegument	Smp_003970	0.7193	0.8831	not DE
Body tegument	Smp_037910	0.7213	0.8831	not DE
Body tegument	Smp_039970	-0.6716	0.8831	not DE
Body tegument	Smp_214240	0.8691	0.8831	not DE
Body tegument	Smp_043170	-0.6664	0.8831	not DE
Body tegument	Smp_103470	0.7099	0.8831	not DE
Body tegument	Smp_165780	-0.6666	0.8831	not DE
Body tegument	Smp_038560	0.7219	0.8831	not DE
Body tegument	Smp_050110	-0.6625	0.8831	not DE
Body tegument	Smp_173280	0.7715	0.8831	not DE
Body tegument	Smp_056970	-0.6989	0.8831	not DE
Body tegument	Smp_044680	-0.6803	0.8831	not DE
Body tegument	Smp_343640	0.7707	0.8831	not DE
Body tegument	Smp_176090	0.9513	0.8831	not DE
Body tegument	Smp_044000	-0.7137	0.8831	not DE
Body tegument	Smp_332850	-0.696	0.8831	not DE
Body tegument	Smp_071770	-0.8312	0.8831	not DE
Body tegument	Smp_309430	-0.6741	0.8831	not DE
Body tegument	Smp_044400	0.8906	0.8831	not DE
Body tegument	Smp_174960	-0.6909	0.8831	not DE
Body tegument	Smp_243910	-0.6593	0.8831	not DE
Body tegument	Smp_340700	-1.012	0.8831	not DE
Body tegument	Smp_027450	-0.6817	0.8831	not DE
Body tegument	Smp_305100	-0.6791	0.8831	not DE
Body tegument	Smp_043200	-1.0402	0.8831	not DE
Body tegument	Smp_085080	-0.7509	0.8831	not DE
Body tegument	Smp_067590	0.7772	0.8831	not DE
Body tegument	Smp_152300	0.7346	0.8831	not DE
Body tegument	Smp_244830	0.7359	0.8831	not DE
Body tegument	Smp_005260	0.7184	0.8831	not DE
Body tegument	Smp_126690	0.7761	0.8831	not DE
Body tegument	Smp_315730	0.8137	0.8831	not DE
Body tegument	Smp_157720	-0.6604	0.8831	not DE
Body tegument	Smp_213050	-0.8192	0.8831	not DE
Body tegument	Smp_332880	-0.7589	0.8831	not DE
Body tegument	Smp_320280	0.8753	0.8831	not DE
Body tegument	Smp_340030	0.791	0.8831	not DE
Body tegument	Smp_105690	-0.6551	0.8831	not DE
Body tegument	Smp_179300	-0.7104	0.8831	not DE
Body tegument	Smp_086690	-1.01	0.8831	not DE
Body tegument	Smp_052780	0.7773	0.8831	not DE
Body tegument	Smp_340900	0.7175	0.883103	not DE
Body tegument	Smp_136360	0.8681	0.883103	not DE
Body tegument	Smp_069760	-0.8174	0.883103	not DE
Body tegument	Smp_167950	-0.8082	0.883103	not DE
Body tegument	Smp_169320	0.7032	0.883103	not DE
Body tegument	Smp_119310	-0.6952	0.883103	not DE
Body tegument	Smp_341650	-1.0229	0.883103	not DE
Body tegument	Smp_180160	0.7758	0.883103	not DE
Body tegument	Smp_203635	-0.6946	0.883103	not DE
Body tegument	Smp_036550	-0.6524	0.883103	not DE
Body tegument	Smp_058050	0.8582	0.883103	not DE
Body tegument	Smp_172160	0.7019	0.883103	not DE
Body tegument	Smp_171070	-0.8162	0.883417	not DE
Body tegument	Smp_072740	-1.0167	0.883458	not DE
Body tegument	Smp_083380	-0.6708	0.883458	not DE
Body tegument	Smp_143240	-1.0011	0.883458	not DE
Body tegument	Smp_341400	-0.8051	0.883458	not DE
Body tegument	Smp_080530	-1.0306	0.883828	not DE
Body tegument	Smp_337770	-0.6554	0.883828	not DE
Body tegument	Smp_169670	-1.0353	0.884906	not DE
Body tegument	Smp_131460	-0.7163	0.885181	not DE
Body tegument	Smp_316110	-0.6673	0.88543	not DE
Body tegument	Smp_009650	-0.6543	0.88543	not DE
Body tegument	Smp_052740	0.7692	0.885476	not DE
Body tegument	Smp_340240	0.8222	0.885476	not DE
Body tegument	Smp_347190	-0.643	0.885476	not DE
Body tegument	Smp_141980	0.7632	0.885476	not DE
Body tegument	Smp_157560	-0.7396	0.885476	not DE
Body tegument	Smp_053220	0.7013	0.885476	not DE
Body tegument	Smp_341980	-0.7995	0.885476	not DE
Body tegument	Smp_049550	0.7133	0.885476	not DE
Body tegument	Smp_130300	-0.646	0.885476	not DE
Body tegument	Smp_057620	0.7561	0.885574	not DE
Body tegument	Smp_039130	0.6949	0.885574	not DE
Body tegument	Smp_343700	0.7155	0.885574	not DE
Body tegument	Smp_344650	-0.6467	0.885574	not DE
Body tegument	Smp_336280	-0.6649	0.885574	not DE
Body tegument	Smp_179810	-0.6542	0.885974	not DE
Body tegument	Smp_243690	-1.0483	0.885974	not DE
Body tegument	Smp_173650	-0.6417	0.886032	not DE
Body tegument	Smp_135270	-1.0522	0.886215	not DE
Body tegument	Smp_330490	-0.6403	0.886533	not DE
Body tegument	Smp_032580	0.6933	0.88685	not DE
Body tegument	Smp_020200	-0.6596	0.887109	not DE
Body tegument	Smp_169300	0.7474	0.887463	not DE
Body tegument	Smp_031010	0.7566	0.887463	not DE
Body tegument	Smp_162640	0.8092	0.887463	not DE
Body tegument	Smp_304380	-0.8099	0.887463	not DE
Body tegument	Smp_245520	-0.6578	0.887463	not DE
Body tegument	Smp_191310	-0.9512	0.887463	not DE
Body tegument	Smp_213340	0.709	0.887533	not DE
Body tegument	Smp_033350	-1.021	0.888494	not DE
Body tegument	Smp_345570	0.6882	0.888494	not DE
Body tegument	Smp_244690	-0.9596	0.888494	not DE
Body tegument	Smp_149410	0.6883	0.888494	not DE
Body tegument	Smp_079270	-0.6331	0.888679	not DE
Body tegument	Smp_146120	-0.6681	0.888679	not DE
Body tegument	Smp_129650	0.855	0.888679	not DE
Body tegument	Smp_062620	0.7103	0.888679	not DE
Body tegument	Smp_324070	0.703	0.888679	not DE
Body tegument	Smp_103380	0.695	0.888679	not DE
Body tegument	Smp_082570	0.6868	0.888679	not DE
Body tegument	Smp_347420	-0.677	0.889169	not DE
Body tegument	Smp_144760	0.9943	0.889169	not DE
Body tegument	Smp_090930	0.6873	0.889169	not DE
Body tegument	Smp_210500	-0.6797	0.889169	not DE
Body tegument	Smp_123570	-0.6964	0.889169	not DE
Body tegument	Smp_063300	-0.6895	0.889169	not DE
Body tegument	Smp_075210	0.6841	0.889501	not DE
Body tegument	Smp_051010	-0.6298	0.890213	not DE
Body tegument	Smp_148220	-1.024	0.890213	not DE
Body tegument	Smp_349010	-1.0373	0.890213	not DE
Body tegument	Smp_337590	0.6948	0.890213	not DE
Body tegument	Smp_044920	-0.6287	0.890213	not DE
Body tegument	Smp_156160	-0.7793	0.890213	not DE
Body tegument	Smp_030250	-0.6289	0.890213	not DE
Body tegument	Smp_343350	-0.6347	0.890213	not DE
Body tegument	Smp_099150	-0.6472	0.890213	not DE
Body tegument	Smp_212190	-0.9696	0.890448	not DE
Body tegument	Smp_322240	-0.6514	0.890448	not DE
Body tegument	Smp_154040	-0.6241	0.890448	not DE
Body tegument	Smp_100090	-0.6705	0.890448	not DE
Body tegument	Smp_159730	-0.6275	0.891556	not DE
Body tegument	Smp_173810	-0.7747	0.891556	not DE
Body tegument	Smp_149050	0.6887	0.891556	not DE
Body tegument	Smp_010090	-0.6713	0.891556	not DE
Body tegument	Smp_016340	0.6744	0.891556	not DE
Body tegument	Smp_136530	-0.6531	0.891556	not DE
Body tegument	Smp_097810	0.7016	0.891556	not DE
Body tegument	Smp_328710	0.7995	0.891556	not DE
Body tegument	Smp_018020	0.6772	0.891556	not DE
Body tegument	Smp_247830	-0.643	0.891556	not DE
Body tegument	Smp_335280	0.7968	0.891556	not DE
Body tegument	Smp_244080	-0.9207	0.891556	not DE
Body tegument	Smp_006630	0.8542	0.891556	not DE
Body tegument	Smp_019130	-0.9786	0.891556	not DE
Body tegument	Smp_244530	-0.9858	0.891556	not DE
Body tegument	Smp_163170	-0.8438	0.891556	not DE
Body tegument	Smp_199040	-0.9462	0.891556	not DE
Body tegument	Smp_174220	-0.9462	0.891556	not DE
Body tegument	Smp_167550	-0.7701	0.891556	not DE
Body tegument	Smp_033020	0.6727	0.891936	not DE
Body tegument	Smp_098740	-0.6477	0.891936	not DE
Body tegument	Smp_186560	-0.7775	0.891936	not DE
Body tegument	Smp_104680	0.6751	0.891936	not DE
Body tegument	Smp_136570	-0.6391	0.891936	not DE
Body tegument	Smp_051080	0.6949	0.891936	not DE
Body tegument	Smp_040500	0.6729	0.891936	not DE
Body tegument	Smp_030930	-0.9571	0.891936	not DE
Body tegument	Smp_077030	0.6964	0.891936	not DE
Body tegument	Smp_161970	0.6716	0.891936	not DE
Body tegument	Smp_210400	0.6744	0.891936	not DE
Body tegument	Smp_128120	0.741	0.891936	not DE
Body tegument	Smp_304370	0.7281	0.892095	not DE
Body tegument	Smp_032810	0.6716	0.892095	not DE
Body tegument	Smp_010140	0.6754	0.892095	not DE
Body tegument	Smp_345350	-0.636	0.892095	not DE
Body tegument	Smp_015860	0.6677	0.892095	not DE
Body tegument	Smp_141970	0.7913	0.892095	not DE
Body tegument	Smp_165490	-0.6446	0.892095	not DE
Body tegument	Smp_009320	-0.6303	0.892095	not DE
Body tegument	Smp_317370	0.8077	0.892095	not DE
Body tegument	Smp_006190	-0.6128	0.892095	not DE
Body tegument	Smp_242690	-0.9702	0.892095	not DE
Body tegument	Smp_022330	-0.6328	0.892095	not DE
Body tegument	Smp_015050	-0.6108	0.892939	not DE
Body tegument	Smp_078610	-0.6608	0.893139	not DE
Body tegument	Smp_180540	0.6888	0.893139	not DE
Body tegument	Smp_247720	0.8292	0.893139	not DE
Body tegument	Smp_074330	-0.6414	0.893139	not DE
Body tegument	Smp_150860	0.6682	0.893139	not DE
Body tegument	Smp_135080	0.6673	0.893139	not DE
Body tegument	Smp_048990	-0.9273	0.893139	not DE
Body tegument	Smp_008360	0.6753	0.893225	not DE
Body tegument	Smp_099300	-0.7594	0.893632	not DE
Body tegument	Smp_097240	0.8109	0.893694	not DE
Body tegument	Smp_059240	0.8496	0.893953	not DE
Body tegument	Smp_138050	0.6778	0.894821	not DE
Body tegument	Smp_179000	0.7141	0.894821	not DE
Body tegument	Smp_026270	-0.6416	0.894821	not DE
Body tegument	Smp_210940	-0.9019	0.894821	not DE
Body tegument	Smp_345030	-0.6281	0.894821	not DE
Body tegument	Smp_129210	0.7145	0.894821	not DE
Body tegument	Smp_023930	0.8161	0.894821	not DE
Body tegument	Smp_002080	0.6883	0.895145	not DE
Body tegument	Smp_246230	-0.6236	0.895732	not DE
Body tegument	Smp_027920	0.8102	0.895732	not DE
Body tegument	Smp_336790	-0.6232	0.895732	not DE
Body tegument	Smp_042550	-0.6095	0.896257	not DE
Body tegument	Smp_181050	-0.6103	0.896358	not DE
Body tegument	Smp_074560	-0.6246	0.897146	not DE
Body tegument	Smp_054410	-0.6077	0.897306	not DE
Body tegument	Smp_153200	-0.9484	0.897619	not DE
Body tegument	Smp_341660	0.8954	0.897694	not DE
Body tegument	Smp_089640	-0.601	0.898103	not DE
Body tegument	Smp_150960	-0.9363	0.898103	not DE
Body tegument	Smp_127110	-0.7454	0.898227	not DE
Body tegument	Smp_123410	0.8198	0.898227	not DE
Body tegument	Smp_031570	0.68	0.898227	not DE
Body tegument	Smp_152860	0.7242	0.898289	not DE
Body tegument	Smp_153340	-0.5962	0.898722	not DE
Body tegument	Smp_032770	-0.9382	0.899241	not DE
Body tegument	Smp_031920	0.6794	0.899314	not DE
Body tegument	Smp_173330	-0.7401	0.899705	not DE
Body tegument	Smp_060900	-0.5978	0.899705	not DE
Body tegument	Smp_203600	-0.8984	0.900638	not DE
Body tegument	Smp_034190	0.6731	0.900638	not DE
Body tegument	Smp_031070	0.7153	0.900638	not DE
Body tegument	Smp_018760	0.6516	0.900654	not DE
Body tegument	Smp_148510	0.8079	0.900654	not DE
Body tegument	Smp_159050	-0.9953	0.900654	not DE
Body tegument	Smp_001040	-0.6327	0.900654	not DE
Body tegument	Smp_171870	0.7953	0.900654	not DE
Body tegument	Smp_175680	0.6525	0.900654	not DE
Body tegument	Smp_007500	0.6491	0.900654	not DE
Body tegument	Smp_084620	-0.6159	0.900654	not DE
Body tegument	Smp_019690	0.6453	0.900654	not DE
Body tegument	Smp_337320	0.8016	0.900654	not DE
Body tegument	Smp_181000	-0.6097	0.901227	not DE
Body tegument	Smp_071380	-0.6305	0.901872	not DE
Body tegument	Smp_147360	0.8809	0.901931	not DE
Body tegument	Smp_048430	0.657	0.901931	not DE
Body tegument	Smp_349620	0.7878	0.901931	not DE
Body tegument	Smp_333420	-0.5868	0.901931	not DE
Body tegument	Smp_040190	-0.6837	0.901931	not DE
Body tegument	Smp_059540	0.6582	0.901931	not DE
Body tegument	Smp_055770	-0.6018	0.901931	not DE
Body tegument	Smp_244170	0.6803	0.901931	not DE
Body tegument	Smp_165000	-0.6483	0.901931	not DE
Body tegument	Smp_075470	0.6556	0.901931	not DE
Body tegument	Smp_012340	-0.8948	0.901931	not DE
Body tegument	Smp_341630	0.6432	0.901931	not DE
Body tegument	Smp_142010	0.6797	0.901931	not DE
Body tegument	Smp_048550	0.6525	0.901931	not DE
Body tegument	Smp_134040	-0.6273	0.901931	not DE
Body tegument	Smp_203630	-0.7291	0.901931	not DE
Body tegument	Smp_125270	0.6469	0.902377	not DE
Body tegument	Smp_179010	-0.909	0.902377	not DE
Body tegument	Smp_154640	-0.6034	0.902377	not DE
Body tegument	Smp_173900	-0.8611	0.902377	not DE
Body tegument	Smp_124650	-0.5866	0.902377	not DE
Body tegument	Smp_318640	-0.9714	0.902377	not DE
Body tegument	Smp_104000	0.6406	0.902512	not DE
Body tegument	Smp_073510	-0.6684	0.902512	not DE
Body tegument	Smp_058320	-0.6434	0.902512	not DE
Body tegument	Smp_065980	-0.6003	0.902512	not DE
Body tegument	Smp_337750	0.7386	0.90299	not DE
Body tegument	Smp_082660	-0.667	0.90299	not DE
Body tegument	Smp_344090	-0.7269	0.904139	not DE
Body tegument	Smp_198520	0.6471	0.904317	not DE
Body tegument	Smp_053470	0.7372	0.904512	not DE
Body tegument	Smp_336680	0.6588	0.9046	not DE
Body tegument	Smp_054200	0.6396	0.904734	not DE
Body tegument	Smp_166040	-0.6208	0.904734	not DE
Body tegument	Smp_036630	0.7707	0.904734	not DE
Body tegument	Smp_341220	0.7879	0.904734	not DE
Body tegument	Smp_127940	0.9106	0.904734	not DE
Body tegument	Smp_127660	0.7882	0.904734	not DE
Body tegument	Smp_340520	0.6477	0.904734	not DE
Body tegument	Smp_036500	0.7877	0.904734	not DE
Body tegument	Smp_019680	-0.5945	0.904734	not DE
Body tegument	Smp_126370	-0.5815	0.904734	not DE
Body tegument	Smp_009250	-0.578	0.904734	not DE
Body tegument	Smp_128170	-0.8673	0.904734	not DE
Body tegument	Smp_147370	-0.8673	0.904734	not DE
Body tegument	Smp_008290	-0.7199	0.904734	not DE
Body tegument	Smp_073500	-0.5773	0.904734	not DE
Body tegument	Smp_170760	-0.5776	0.904734	not DE
Body tegument	Smp_130490	-0.5763	0.904854	not DE
Body tegument	Smp_075800	-0.8377	0.906019	not DE
Body tegument	Smp_078310	0.7276	0.906019	not DE
Body tegument	Smp_022320	-0.5908	0.906142	not DE
Body tegument	Smp_328600	-0.7167	0.906142	not DE
Body tegument	Smp_148970	-0.574	0.906142	not DE
Body tegument	Smp_049740	0.8073	0.906142	not DE
Body tegument	Smp_102410	0.6778	0.906693	not DE
Body tegument	Smp_305210	-0.5892	0.906693	not DE
Body tegument	Smp_158700	0.7767	0.906833	not DE
Body tegument	Smp_077560	0.6336	0.906833	not DE
Body tegument	Smp_213190	-0.5945	0.906833	not DE
Body tegument	Smp_062520	0.6322	0.906833	not DE
Body tegument	Smp_096310	0.6325	0.906833	not DE
Body tegument	Smp_000190	0.6364	0.90699	not DE
Body tegument	Smp_089700	-0.5866	0.90703	not DE
Body tegument	Smp_247740	-0.5862	0.90703	not DE
Body tegument	Smp_076660	0.7852	0.90703	not DE
Body tegument	Smp_173320	-0.5692	0.90703	not DE
Body tegument	Smp_095150	0.6429	0.908178	not DE
Body tegument	Smp_125050	-0.5855	0.908178	not DE
Body tegument	Smp_334510	0.6302	0.908178	not DE
Body tegument	Smp_173240	-0.87	0.908178	not DE
Body tegument	Smp_164820	0.6363	0.908178	not DE
Body tegument	Smp_000600	0.6462	0.908178	not DE
Body tegument	Smp_335180	-0.6377	0.908178	not DE
Body tegument	Smp_079910	0.6288	0.908462	not DE
Body tegument	Smp_095920	0.8611	0.908504	not DE
Body tegument	Smp_040280	-0.5867	0.909152	not DE
Body tegument	Smp_060480	-0.8384	0.909152	not DE
Body tegument	Smp_346480	0.6707	0.909152	not DE
Body tegument	Smp_172110	0.6349	0.909178	not DE
Body tegument	Smp_097280	-0.8535	0.909178	not DE
Body tegument	Smp_150840	0.7627	0.909178	not DE
Body tegument	Smp_168350	0.6253	0.909178	not DE
Body tegument	Smp_054340	0.635	0.909178	not DE
Body tegument	Smp_026190	-0.5624	0.909178	not DE
Body tegument	Smp_027390	-0.7071	0.909253	not DE
Body tegument	Smp_091380	-0.5631	0.909253	not DE
Body tegument	Smp_153490	-0.5782	0.909253	not DE
Body tegument	Smp_072210	-0.8726	0.909549	not DE
Body tegument	Smp_144240	-0.8633	0.910159	not DE
Body tegument	Smp_179130	0.6236	0.910159	not DE
Body tegument	Smp_029070	-0.7015	0.910203	not DE
Body tegument	Smp_097740	-0.8581	0.911489	not DE
Body tegument	Smp_024590	0.6448	0.911489	not DE
Body tegument	Smp_174670	-0.6395	0.911489	not DE
Body tegument	Smp_154470	-0.8436	0.911489	not DE
Body tegument	Smp_165400	0.7614	0.911594	not DE
Body tegument	Smp_130410	-0.5817	0.911594	not DE
Body tegument	Smp_065770	-0.6959	0.911594	not DE
Body tegument	Smp_024120	-0.618	0.911594	not DE
Body tegument	Smp_106110	-0.6934	0.911594	not DE
Body tegument	Smp_129950	0.6842	0.911594	not DE
Body tegument	Smp_050700	0.6606	0.911594	not DE
Body tegument	Smp_008120	0.707	0.911594	not DE
Body tegument	Smp_019900	-0.8891	0.911594	not DE
Body tegument	Smp_133470	0.6198	0.911594	not DE
Body tegument	Smp_005010	0.6713	0.911594	not DE
Body tegument	Smp_161170	-0.5509	0.911594	not DE
Body tegument	Smp_344710	-0.561	0.911594	not DE
Body tegument	Smp_142950	-0.8524	0.911594	not DE
Body tegument	Smp_138680	-0.5545	0.911594	not DE
Body tegument	Smp_033950	0.6473	0.911594	not DE
Body tegument	Smp_114160	0.6237	0.911594	not DE
Body tegument	Smp_068110	-0.6822	0.911594	not DE
Body tegument	Smp_333800	-0.5534	0.911675	not DE
Body tegument	Smp_244380	0.6832	0.911675	not DE
Body tegument	Smp_022700	0.6165	0.911675	not DE
Body tegument	Smp_131950	-0.6041	0.911675	not DE
Body tegument	Smp_322000	0.6372	0.91191	not DE
Body tegument	Smp_040720	-0.8668	0.911933	not DE
Body tegument	Smp_163000	0.7078	0.912089	not DE
Body tegument	Smp_187940	0.6743	0.912342	not DE
Body tegument	Smp_176070	-0.8166	0.912342	not DE
Body tegument	Smp_170910	0.7075	0.912562	not DE
Body tegument	Smp_334260	0.6184	0.912562	not DE
Body tegument	Smp_212230	0.616	0.912562	not DE
Body tegument	Smp_316460	-0.5642	0.912562	not DE
Body tegument	Smp_064040	-0.5904	0.912562	not DE
Body tegument	Smp_024880	0.6359	0.912562	not DE
Body tegument	Smp_145010	-0.5642	0.912562	not DE
Body tegument	Smp_066620	-0.5536	0.912562	not DE
Body tegument	Smp_144570	-0.8681	0.912562	not DE
Body tegument	Smp_083870	-0.5999	0.912562	not DE
Body tegument	Smp_081510	0.6317	0.912562	not DE
Body tegument	Smp_212920	0.6281	0.912776	not DE
Body tegument	Smp_055670	-0.5616	0.913145	not DE
Body tegument	Smp_036220	-0.6184	0.913145	not DE
Body tegument	Smp_332680	-0.6735	0.913645	not DE
Body tegument	Smp_001940	-0.5433	0.913645	not DE
Body tegument	Smp_345710	0.6591	0.913645	not DE
Body tegument	Smp_210580	0.7755	0.913645	not DE
Body tegument	Smp_346830	0.886	0.913723	not DE
Body tegument	Smp_061560	-0.5599	0.914183	not DE
Body tegument	Smp_242060	0.7943	0.914195	not DE
Body tegument	Smp_345490	0.6917	0.914195	not DE
Body tegument	Smp_125960	-0.7967	0.914195	not DE
Body tegument	Smp_247880	-0.6633	0.915186	not DE
Body tegument	Smp_243630	-0.6713	0.915186	not DE
Body tegument	Smp_145310	-0.5643	0.917085	not DE
Body tegument	Smp_128890	0.6909	0.917905	not DE
Body tegument	Smp_197480	-0.8185	0.918209	not DE
Body tegument	Smp_155480	-0.811	0.918292	not DE
Body tegument	Smp_045480	-0.5521	0.918677	not DE
Body tegument	Smp_087520	-0.8263	0.918765	not DE
Body tegument	Smp_145090	0.7906	0.918765	not DE
Body tegument	Smp_205840	0.6028	0.918793	not DE
Body tegument	Smp_052800	-0.5872	0.919362	not DE
Body tegument	Smp_024900	-0.5922	0.919403	not DE
Body tegument	Smp_133820	-0.8132	0.919728	not DE
Body tegument	Smp_168370	0.603	0.919743	not DE
Body tegument	Smp_027910	-0.6788	0.920384	not DE
Body tegument	Smp_006060	0.5987	0.920384	not DE
Body tegument	Smp_156880	-0.6129	0.920384	not DE
Body tegument	Smp_246050	-0.8155	0.920479	not DE
Body tegument	Smp_245920	-0.8221	0.920694	not DE
Body tegument	Smp_159990	-0.53	0.920929	not DE
Body tegument	Smp_064650	0.6113	0.920929	not DE
Body tegument	Smp_151780	-0.853	0.920992	not DE
Body tegument	Smp_169690	-0.5406	0.921151	not DE
Body tegument	Smp_103610	-0.7837	0.921298	not DE
Body tegument	Smp_267280	-0.5286	0.921298	not DE
Body tegument	Smp_058170	0.6032	0.921298	not DE
Body tegument	Smp_045950	0.6052	0.921793	not DE
Body tegument	Smp_027250	-0.5616	0.922026	not DE
Body tegument	Smp_143070	-0.7743	0.922213	not DE
Body tegument	Smp_347360	0.6468	0.92249	not DE
Body tegument	Smp_341360	0.7301	0.922726	not DE
Body tegument	Smp_058460	0.5958	0.922726	not DE
Body tegument	Smp_000040	-0.5696	0.922726	not DE
Body tegument	Smp_017830	0.5931	0.922726	not DE
Body tegument	Smp_170030	-0.5419	0.922726	not DE
Body tegument	Smp_345330	-0.6585	0.922726	not DE
Body tegument	Smp_244680	-0.8288	0.922726	not DE
Body tegument	Smp_039000	0.599	0.922726	not DE
Body tegument	Smp_105090	-0.5501	0.922726	not DE
Body tegument	Smp_247650	0.7354	0.922726	not DE
Body tegument	Smp_133940	0.6047	0.922726	not DE
Body tegument	Smp_169720	-0.8008	0.922726	not DE
Body tegument	Smp_000790	0.723	0.922726	not DE
Body tegument	Smp_159380	0.7123	0.922726	not DE
Body tegument	Smp_200380	-0.7635	0.922726	not DE
Body tegument	Smp_175640	-0.5493	0.922726	not DE
Body tegument	Smp_074470	-0.5972	0.922726	not DE
Body tegument	Smp_086710	0.5931	0.922726	not DE
Body tegument	Smp_042920	-0.788	0.922726	not DE
Body tegument	Smp_247250	0.7227	0.922726	not DE
Body tegument	Smp_145300	-0.6345	0.922726	not DE
Body tegument	Smp_115290	0.5926	0.922726	not DE
Body tegument	Smp_346930	-0.78	0.922726	not DE
Body tegument	Smp_044560	0.7257	0.922726	not DE
Body tegument	Smp_144920	0.7313	0.922726	not DE
Body tegument	Smp_029990	-0.6505	0.922726	not DE
Body tegument	Smp_144840	0.588	0.922726	not DE
Body tegument	Smp_004220	0.5895	0.922726	not DE
Body tegument	Smp_150360	-0.5969	0.922726	not DE
Body tegument	Smp_345140	0.7836	0.923427	not DE
Body tegument	Smp_304460	0.7265	0.923427	not DE
Body tegument	Smp_340310	0.5851	0.923427	not DE
Body tegument	Smp_038340	0.5858	0.923427	not DE
Body tegument	Smp_047860	0.5934	0.923427	not DE
Body tegument	Smp_333350	-0.8118	0.92383	not DE
Body tegument	Smp_017010	0.5854	0.924326	not DE
Body tegument	Smp_136970	0.5827	0.924881	not DE
Body tegument	Smp_133280	-0.5296	0.92532	not DE
Body tegument	Smp_092380	-0.5769	0.92532	not DE
Body tegument	Smp_156990	-0.7609	0.92532	not DE
Body tegument	Smp_136460	-0.5303	0.925369	not DE
Body tegument	Smp_09489	0.7215	0.925369	not DE
Body tegument	Smp_163880	-0.5903	0.925369	not DE
Body tegument	Smp_029800	-0.5102	0.925369	not DE
Body tegument	Smp_208010	0.7658	0.925369	not DE
Body tegument	Smp_176600	-0.5669	0.925369	not DE
Body tegument	Smp_037540	-0.5505	0.925369	not DE
Body tegument	Smp_332270	-0.8107	0.925369	not DE
Body tegument	Smp_046030	0.588	0.925369	not DE
Body tegument	Smp_061650	0.5831	0.925369	not DE
Body tegument	Smp_145190	-0.5249	0.925369	not DE
Body tegument	Smp_156950	-0.8002	0.925369	not DE
Body tegument	Smp_148450	0.5793	0.925369	not DE
Body tegument	Smp_176630	-0.7945	0.925369	not DE
Body tegument	Smp_200900	-0.5803	0.925369	not DE
Body tegument	Smp_175900	-0.8681	0.925369	not DE
Body tegument	Smp_016910	-0.7945	0.925369	not DE
Body tegument	Smp_247920	0.576	0.925369	not DE
Body tegument	Smp_027610	0.6007	0.925369	not DE
Body tegument	Smp_343730	0.6653	0.925369	not DE
Body tegument	Smp_323140	0.7086	0.925369	not DE
Body tegument	Smp_161730	-0.5043	0.925369	not DE
Body tegument	Smp_060420	-0.5418	0.925369	not DE
Body tegument	Smp_050830	-0.5061	0.925369	not DE
Body tegument	Smp_165070	-0.5214	0.925369	not DE
Body tegument	Smp_019190	-0.5089	0.925369	not DE
Body tegument	Smp_138160	0.6126	0.925369	not DE
Body tegument	Smp_011980	0.7388	0.925369	not DE
Body tegument	Smp_064390	0.7708	0.925369	not DE
Body tegument	Smp_180360	0.7061	0.925369	not DE
Body tegument	Smp_200300	-0.6253	0.925369	not DE
Body tegument	Smp_342620	0.7412	0.925369	not DE
Body tegument	Smp_122790	-0.5018	0.925763	not DE
Body tegument	Smp_036920	0.5746	0.925763	not DE
Body tegument	Smp_097830	0.581	0.926349	not DE
Body tegument	Smp_012350	0.5854	0.926638	not DE
Body tegument	Smp_134230	-0.5181	0.926638	not DE
Body tegument	Smp_014010	-0.55	0.927191	not DE
Body tegument	Smp_125790	-0.7884	0.927191	not DE
Body tegument	Smp_014850	-0.7884	0.927191	not DE
Body tegument	Smp_334100	-0.5827	0.927302	not DE
Body tegument	Smp_164660	0.5756	0.927302	not DE
Body tegument	Smp_061950	0.5694	0.927302	not DE
Body tegument	Smp_127140	-0.5127	0.927302	not DE
Body tegument	Smp_035790	-0.5763	0.928565	not DE
Body tegument	Smp_055400	-0.5008	0.928565	not DE
Body tegument	Smp_211120	-0.7681	0.928565	not DE
Body tegument	Smp_244460	-0.4999	0.928805	not DE
Body tegument	Smp_176910	-0.533	0.928805	not DE
Body tegument	Smp_019750	-0.5243	0.928805	not DE
Body tegument	Smp_021730	0.5961	0.928805	not DE
Body tegument	Smp_163220	0.652	0.928805	not DE
Body tegument	Smp_156470	-0.7283	0.928805	not DE
Body tegument	Smp_163210	-0.4939	0.928805	not DE
Body tegument	Smp_169820	0.6966	0.928852	not DE
Body tegument	Smp_005280	0.6966	0.928852	not DE
Body tegument	Smp_127180	-0.5475	0.928852	not DE
Body tegument	Smp_069810	-0.5084	0.928852	not DE
Body tegument	Smp_147420	-0.5466	0.928852	not DE
Body tegument	Smp_080850	0.5802	0.928852	not DE
Body tegument	Smp_124940	-0.5091	0.928852	not DE
Body tegument	Smp_350140	0.571	0.928986	not DE
Body tegument	Smp_094060	-0.5436	0.928986	not DE
Body tegument	Smp_159910	-0.7509	0.928986	not DE
Body tegument	Smp_242220	-0.5059	0.928986	not DE
Body tegument	Smp_086450	0.5613	0.928986	not DE
Body tegument	Smp_009990	0.6924	0.930285	not DE
Body tegument	Smp_127380	-0.5054	0.930285	not DE
Body tegument	Smp_064330	-0.5264	0.930285	not DE
Body tegument	Smp_094320	-0.577	0.930285	not DE
Body tegument	Smp_102840	-0.6156	0.930285	not DE
Body tegument	Smp_123720	-0.5068	0.930285	not DE
Body tegument	Smp_066410	0.5618	0.930285	not DE
Body tegument	Smp_101820	-0.5649	0.930285	not DE
Body tegument	Smp_196220	0.6345	0.930285	not DE
Body tegument	Smp_027220	-0.5044	0.930285	not DE
Body tegument	Smp_332830	0.6323	0.930285	not DE
Body tegument	Smp_049730	-0.5395	0.930285	not DE
Body tegument	Smp_300080	-0.7749	0.930285	not DE
Body tegument	Smp_124160	0.7298	0.930285	not DE
Body tegument	Smp_073540	0.5646	0.930285	not DE
Body tegument	Smp_159100	-0.4853	0.930285	not DE
Body tegument	Smp_175740	0.5814	0.930285	not DE
Body tegument	Smp_162630	-0.5235	0.930285	not DE
Body tegument	Smp_213690	-0.4841	0.930285	not DE
Body tegument	Smp_004480	0.5604	0.930285	not DE
Body tegument	Smp_123040	-0.4873	0.930285	not DE
Body tegument	Smp_128610	0.575	0.930374	not DE
Body tegument	Smp_194580	-0.5616	0.930798	not DE
Body tegument	Smp_005080	0.6024	0.930798	not DE
Body tegument	Smp_140020	-0.5584	0.931311	not DE
Body tegument	Smp_213200	0.6836	0.931546	not DE
Body tegument	Smp_345270	-0.7386	0.93236	not DE
Body tegument	Smp_315490	-0.602	0.93236	not DE
Body tegument	Smp_246920	-0.7469	0.932416	not DE
Body tegument	Smp_165080	0.7296	0.932454	not DE
Body tegument	Smp_150470	0.5875	0.932454	not DE
Body tegument	Smp_033590	-0.4938	0.932454	not DE
Body tegument	Smp_320670	0.6445	0.932454	not DE
Body tegument	Smp_210810	0.5562	0.932454	not DE
Body tegument	Smp_014260	-0.7745	0.932454	not DE
Body tegument	Smp_038930	-0.6017	0.932454	not DE
Body tegument	Smp_149220	-0.7627	0.932454	not DE
Body tegument	Smp_346200	0.5527	0.932454	not DE
Body tegument	Smp_021370	-0.7523	0.932454	not DE
Body tegument	Smp_004630	0.7203	0.932454	not DE
Body tegument	Smp_267310	-0.6948	0.932454	not DE
Body tegument	Smp_004550	-0.4814	0.932454	not DE
Body tegument	Smp_089630	-0.7551	0.932454	not DE
Body tegument	Smp_072870	-0.5052	0.932454	not DE
Body tegument	Smp_172990	0.6707	0.932454	not DE
Body tegument	Smp_334530	0.5568	0.932454	not DE
Body tegument	Smp_033670	0.5632	0.932454	not DE
Body tegument	Smp_023550	-0.4804	0.932546	not DE
Body tegument	Smp_168550	-0.7195	0.933174	not DE
Body tegument	Smp_157570	-0.7331	0.933718	not DE
Body tegument	Smp_336700	-0.5516	0.933718	not DE
Body tegument	Smp_164990	0.6708	0.933718	not DE
Body tegument	Smp_128790	-0.4892	0.934282	not DE
Body tegument	Smp_326430	-0.5998	0.935176	not DE
Body tegument	Smp_095360	-0.5945	0.935176	not DE
Body tegument	Smp_056360	-0.5392	0.935176	not DE
Body tegument	Smp_123500	-0.6012	0.935176	not DE
Body tegument	Smp_176110	0.6795	0.935176	not DE
Body tegument	Smp_149950	-0.5936	0.935176	not DE
Body tegument	Smp_120350	0.6826	0.935176	not DE
Body tegument	Smp_179350	-0.4692	0.935176	not DE
Body tegument	Smp_175570	0.6243	0.935176	not DE
Body tegument	Smp_018280	0.6752	0.935176	not DE
Body tegument	Smp_308360	-0.5229	0.935176	not DE
Body tegument	Smp_039870	-0.487	0.935176	not DE
Body tegument	Smp_213030	-0.6914	0.935512	not DE
Body tegument	Smp_031880	-0.5324	0.935512	not DE
Body tegument	Smp_143430	-0.7116	0.935512	not DE
Body tegument	Smp_247270	0.5456	0.935512	not DE
Body tegument	Smp_126460	0.544	0.935512	not DE
Body tegument	Smp_094760	-0.4777	0.935512	not DE
Body tegument	Smp_161290	-0.4715	0.935685	not DE
Body tegument	Smp_341050	0.5578	0.936031	not DE
Body tegument	Smp_058410	0.5364	0.936031	not DE
Body tegument	Smp_071880	-0.4824	0.936092	not DE
Body tegument	Smp_049000	-0.4824	0.936092	not DE
Body tegument	Smp_066990	-0.5463	0.936777	not DE
Body tegument	Smp_041760	0.5445	0.937169	not DE
Body tegument	Smp_065170	-0.4774	0.937169	not DE
Body tegument	Smp_029850	0.5402	0.937262	not DE
Body tegument	Smp_174890	0.5731	0.93759	not DE
Body tegument	Smp_027240	0.5371	0.939154	not DE
Body tegument	Smp_326500	0.555	0.939154	not DE
Body tegument	Smp_040560	0.651	0.939341	not DE
Body tegument	Smp_140480	-0.5372	0.939454	not DE
Body tegument	Smp_055600	0.5495	0.939454	not DE
Body tegument	Smp_170170	-0.5822	0.939477	not DE
Body tegument	Smp_085640	0.5401	0.939477	not DE
Body tegument	Smp_138500	0.6667	0.939612	not DE
Body tegument	Smp_096780	-0.4591	0.939772	not DE
Body tegument	Smp_126910	0.6608	0.939807	not DE
Body tegument	Smp_067280	-0.4735	0.939807	not DE
Body tegument	Smp_173190	0.6699	0.939807	not DE
Body tegument	Smp_039300	0.6598	0.939807	not DE
Body tegument	Smp_096450	-0.4558	0.940341	not DE
Body tegument	Smp_139900	0.6054	0.940341	not DE
Body tegument	Smp_301670	0.5614	0.940541	not DE
Body tegument	Smp_054560	-0.5091	0.940675	not DE
Body tegument	Smp_246990	0.5422	0.942077	not DE
Body tegument	Smp_046430	0.5422	0.942077	not DE
Body tegument	Smp_001180	-0.4517	0.942791	not DE
Body tegument	Smp_105450	-0.5316	0.942935	not DE
Body tegument	Smp_177040	0.6678	0.942935	not DE
Body tegument	Smp_153590	-0.6832	0.942935	not DE
Body tegument	Smp_012750	0.5505	0.943457	not DE
Body tegument	Smp_340730	-0.6972	0.943812	not DE
Body tegument	Smp_341110	0.5373	0.944263	not DE
Body tegument	Smp_124320	0.5952	0.944263	not DE
Body tegument	Smp_090920	0.5299	0.944282	not DE
Body tegument	Smp_050280	0.5567	0.944282	not DE
Body tegument	Smp_073340	-0.6794	0.944282	not DE
Body tegument	Smp_326130	-0.5681	0.945462	not DE
Body tegument	Smp_344560	-0.7257	0.945462	not DE
Body tegument	Smp_089930	0.6435	0.945462	not DE
Body tegument	Smp_072090	-0.7078	0.945462	not DE
Body tegument	Smp_074590	-0.7078	0.945462	not DE
Body tegument	Smp_142620	0.5626	0.94595	not DE
Body tegument	Smp_127010	-0.4449	0.946808	not DE
Body tegument	Smp_170060	-0.6913	0.947266	not DE
Body tegument	Smp_096020	-0.4553	0.947433	not DE
Body tegument	Smp_077230	0.5178	0.947433	not DE
Body tegument	Smp_005640	-0.5142	0.947433	not DE
Body tegument	Smp_098980	-0.4652	0.947433	not DE
Body tegument	Smp_194030	-0.6253	0.947433	not DE
Body tegument	Smp_080610	0.5385	0.947873	not DE
Body tegument	Smp_171600	-0.4836	0.947878	not DE
Body tegument	Smp_125800	-0.6671	0.948052	not DE
Body tegument	Smp_101370	-0.4397	0.94819	not DE
Body tegument	Smp_048260	0.5224	0.94819	not DE
Body tegument	Smp_345210	0.6878	0.94819	not DE
Body tegument	Smp_089230	-0.5112	0.94819	not DE
Body tegument	Smp_059780	0.6312	0.94819	not DE
Body tegument	Smp_037900	-0.7044	0.94819	not DE
Body tegument	Smp_247450	-0.6756	0.94819	not DE
Body tegument	Smp_102820	-0.4498	0.94819	not DE
Body tegument	Smp_079650	-0.4369	0.94819	not DE
Body tegument	Smp_333150	-0.5081	0.94819	not DE
Body tegument	Smp_053230	-0.52	0.94819	not DE
Body tegument	Smp_031690	0.6414	0.94819	not DE
Body tegument	Smp_055760	-0.4503	0.94819	not DE
Body tegument	Smp_004810	-0.5186	0.94819	not DE
Body tegument	Smp_106130	-0.4414	0.94819	not DE
Body tegument	Smp_027550	0.5152	0.94819	not DE
Body tegument	Smp_213370	-0.4551	0.948283	not DE
Body tegument	Smp_214190	-0.4799	0.948308	not DE
Body tegument	Smp_047200	0.5485	0.94888	not DE
Body tegument	Smp_028990	-0.4403	0.948919	not DE
Body tegument	Smp_168050	-0.5502	0.948919	not DE
Body tegument	Smp_042910	0.5855	0.948919	not DE
Body tegument	Smp_124700	0.5755	0.948919	not DE
Body tegument	Smp_143260	-0.5969	0.948919	not DE
Body tegument	Smp_141360	0.6682	0.949286	not DE
Body tegument	Smp_029240	0.5166	0.949604	not DE
Body tegument	Smp_346160	0.5809	0.949741	not DE
Body tegument	Smp_341740	0.5226	0.949741	not DE
Body tegument	Smp_018620	-0.6711	0.949741	not DE
Body tegument	Smp_027300	0.6719	0.949741	not DE
Body tegument	Smp_125460	-0.4513	0.949831	not DE
Body tegument	Smp_080520	-0.6595	0.950123	not DE
Body tegument	Smp_194560	0.6272	0.950123	not DE
Body tegument	Smp_128660	-0.5632	0.950123	not DE
Body tegument	Smp_340120	0.5131	0.950123	not DE
Body tegument	Smp_148650	0.512	0.950123	not DE
Body tegument	Smp_319620	0.5108	0.950123	not DE
Body tegument	Smp_161550	-0.6715	0.950413	not DE
Body tegument	Smp_161350	-0.6822	0.950413	not DE
Body tegument	Smp_063250	0.5355	0.950413	not DE
Body tegument	Smp_009420	-0.6525	0.950413	not DE
Body tegument	Smp_207080	0.5113	0.950413	not DE
Body tegument	Smp_343990	0.5267	0.950413	not DE
Body tegument	Smp_347700	0.5752	0.950588	not DE
Body tegument	Smp_076040	-0.4388	0.950676	not DE
Body tegument	Smp_101310	-0.6206	0.950676	not DE
Body tegument	Smp_171540	-0.4737	0.950676	not DE
Body tegument	Smp_079920	-0.4425	0.950676	not DE
Body tegument	Smp_012570	0.6064	0.950676	not DE
Body tegument	Smp_078780	-0.4253	0.951295	not DE
Body tegument	Smp_164410	-0.6534	0.951295	not DE
Body tegument	Smp_002160	-0.437	0.951295	not DE
Body tegument	Smp_174310	-0.5879	0.951603	not DE
Body tegument	Smp_029740	0.5315	0.951603	not DE
Body tegument	Smp_150300	-0.4281	0.951603	not DE
Body tegument	Smp_348340	-0.4475	0.951603	not DE
Body tegument	Smp_070130	-0.4272	0.951603	not DE
Body tegument	Smp_152760	0.5383	0.951632	not DE
Body tegument	Smp_331490	-0.6689	0.951632	not DE
Body tegument	Smp_091840	-0.6689	0.951632	not DE
Body tegument	Smp_155510	0.5051	0.951632	not DE
Body tegument	Smp_213120	-0.6337	0.951632	not DE
Body tegument	Smp_213930	0.5697	0.952022	not DE
Body tegument	Smp_267240	-0.4202	0.953128	not DE
Body tegument	Smp_105540	0.5579	0.953136	not DE
Body tegument	Smp_169550	-0.5727	0.953136	not DE
Body tegument	Smp_052060	-0.4171	0.953136	not DE
Body tegument	Smp_055130	-0.4229	0.953136	not DE
Body tegument	Smp_063120	-0.4303	0.953136	not DE
Body tegument	Smp_337260	-0.5296	0.953136	not DE
Body tegument	Smp_121780	-0.7018	0.953136	not DE
Body tegument	Smp_032230	-0.4651	0.953136	not DE
Body tegument	Smp_331530	-0.4314	0.953136	not DE
Body tegument	Smp_142740	0.5992	0.953136	not DE
Body tegument	Smp_158380	0.499	0.953136	not DE
Body tegument	Smp_248140	-0.4207	0.953136	not DE
Body tegument	Smp_070170	0.5657	0.953136	not DE
Body tegument	Smp_069880	0.5657	0.953136	not DE
Body tegument	Smp_246400	0.7275	0.953136	not DE
Body tegument	Smp_126770	-0.4287	0.953136	not DE
Body tegument	Smp_080110	-0.6312	0.953136	not DE
Body tegument	Smp_248180	0.5547	0.953136	not DE
Body tegument	Smp_126740	-0.6381	0.95328	not DE
Body tegument	Smp_213610	0.6893	0.95328	not DE
Body tegument	Smp_126850	-0.4265	0.95328	not DE
Body tegument	Smp_322730	-0.4301	0.953626	not DE
Body tegument	Smp_337410	-0.4883	0.953626	not DE
Body tegument	Smp_266980	-0.4123	0.953626	not DE
Body tegument	Smp_326750	-0.4541	0.953626	not DE
Body tegument	Smp_053940	-0.4604	0.953626	not DE
Body tegument	Smp_170540	-0.4138	0.953626	not DE
Body tegument	Smp_040080	0.5197	0.953626	not DE
Body tegument	Smp_345540	0.6601	0.953626	not DE
Body tegument	Smp_120360	0.5969	0.953626	not DE
Body tegument	Smp_319080	0.5172	0.953626	not DE
Body tegument	Smp_177180	-0.4094	0.953626	not DE
Body tegument	Smp_066740	-0.423	0.953626	not DE
Body tegument	Smp_142960	0.5273	0.953626	not DE
Body tegument	Smp_334490	-0.6038	0.953626	not DE
Body tegument	Smp_305060	-0.6194	0.953626	not DE
Body tegument	Smp_319370	0.495	0.953626	not DE
Body tegument	Smp_097210	-0.4074	0.953626	not DE
Body tegument	Smp_146300	-0.4205	0.953626	not DE
Body tegument	Smp_139340	-0.4778	0.953626	not DE
Body tegument	Smp_166120	0.489	0.953626	not DE
Body tegument	Smp_164960	-0.4188	0.953626	not DE
Body tegument	Smp_347050	-0.4268	0.953626	not DE
Body tegument	Smp_343310	-0.5848	0.953626	not DE
Body tegument	Smp_337830	-0.6062	0.953626	not DE
Body tegument	Smp_130460	-0.5232	0.953626	not DE
Body tegument	Smp_132940	-0.4176	0.953626	not DE
Body tegument	Smp_158840	0.5533	0.953626	not DE
Body tegument	Smp_137950	-0.6471	0.953626	not DE
Body tegument	Smp_167890	-0.4183	0.953626	not DE
Body tegument	Smp_149070	0.6386	0.953626	not DE
Body tegument	Smp_038140	-0.4253	0.953626	not DE
Body tegument	Smp_019440	0.5167	0.953626	not DE
Body tegument	Smp_175660	-0.461	0.953626	not DE
Body tegument	Smp_161790	-0.6936	0.953626	not DE
Body tegument	Smp_047370	-0.4167	0.953626	not DE
Body tegument	Smp_007210	-0.4028	0.953626	not DE
Body tegument	Smp_346520	0.5854	0.953626	not DE
Body tegument	Smp_162210	0.5917	0.953626	not DE
Body tegument	Smp_021750	-0.4203	0.953626	not DE
Body tegument	Smp_302880	-0.5462	0.953626	not DE
Body tegument	Smp_015730	0.4874	0.953626	not DE
Body tegument	Smp_133710	0.4822	0.953626	not DE
Body tegument	Smp_333170	-0.5827	0.953626	not DE
Body tegument	Smp_017280	0.5116	0.953626	not DE
Body tegument	Smp_242680	0.4872	0.953626	not DE
Body tegument	Smp_045790	0.5091	0.953626	not DE
Body tegument	Smp_040790	-0.4763	0.953626	not DE
Body tegument	Smp_016550	-0.6064	0.953626	not DE
Body tegument	Smp_130440	-0.4405	0.953626	not DE
Body tegument	Smp_159120	-0.5089	0.953626	not DE
Body tegument	Smp_074230	-0.4126	0.953626	not DE
Body tegument	Smp_072660	-0.628	0.953626	not DE
Body tegument	Smp_018240	0.5043	0.953626	not DE
Body tegument	Smp_021540	0.4799	0.953626	not DE
Body tegument	Smp_064280	-0.512	0.953626	not DE
Body tegument	Smp_300220	-0.4188	0.953626	not DE
Body tegument	Smp_095910	0.4844	0.953626	not DE
Body tegument	Smp_346750	-0.4114	0.953626	not DE
Body tegument	Smp_084460	0.5125	0.953626	not DE
Body tegument	Smp_126920	0.5915	0.953626	not DE
Body tegument	Smp_170400	-0.6332	0.953626	not DE
Body tegument	Smp_009400	0.4961	0.953626	not DE
Body tegument	Smp_077070	0.4798	0.953626	not DE
Body tegument	Smp_095130	-0.6335	0.953626	not DE
Body tegument	Smp_047110	-0.5033	0.954134	not DE
Body tegument	Smp_267110	-0.501	0.954134	not DE
Body tegument	Smp_154870	-0.4609	0.954134	not DE
Body tegument	Smp_163430	-0.4064	0.954134	not DE
Body tegument	Smp_127620	-0.4153	0.954134	not DE
Body tegument	Smp_085540	-0.4016	0.954134	not DE
Body tegument	Smp_091470	-0.5436	0.954134	not DE
Body tegument	Smp_010160	0.5043	0.954134	not DE
Body tegument	Smp_131800	-0.3985	0.954134	not DE
Body tegument	Smp_036180	0.5929	0.954134	not DE
Body tegument	Smp_346450	0.597	0.954134	not DE
Body tegument	Smp_105960	0.5762	0.954134	not DE
Body tegument	Smp_007710	-0.5603	0.954134	not DE
Body tegument	Smp_005180	0.4659	0.954134	not DE
Body tegument	Smp_001420	-0.4058	0.954134	not DE
Body tegument	Smp_305560	0.4787	0.954134	not DE
Body tegument	Smp_342350	0.4798	0.954134	not DE
Body tegument	Smp_061970	0.4841	0.954134	not DE
Body tegument	Smp_166500	-0.3912	0.955015	not DE
Body tegument	Smp_180070	-0.4968	0.955284	not DE
Body tegument	Smp_348230	-0.4395	0.955528	not DE
Body tegument	Smp_102340	0.4742	0.955641	not DE
Body tegument	Smp_165700	-0.402	0.955641	not DE
Body tegument	Smp_056810	-0.4376	0.955641	not DE
Body tegument	Smp_062420	0.4953	0.956302	not DE
Body tegument	Smp_246360	-0.4326	0.956302	not DE
Body tegument	Smp_346260	-0.3887	0.956723	not DE
Body tegument	Smp_321910	-0.4351	0.956782	not DE
Body tegument	Smp_141770	-0.5994	0.957185	not DE
Body tegument	Smp_175920	0.5729	0.957185	not DE
Body tegument	Smp_340650	-0.5733	0.957185	not DE
Body tegument	Smp_154420	-0.4047	0.957185	not DE
Body tegument	Smp_145180	0.5752	0.957185	not DE
Body tegument	Smp_126490	-0.4894	0.957185	not DE
Body tegument	Smp_136260	-0.4194	0.957185	not DE
Body tegument	Smp_031050	-0.4399	0.957185	not DE
Body tegument	Smp_148280	-0.5651	0.957185	not DE
Body tegument	Smp_102450	-0.4025	0.957185	not DE
Body tegument	Smp_082850	0.4709	0.957185	not DE
Body tegument	Smp_335620	0.4708	0.957185	not DE
Body tegument	Smp_130750	-0.3828	0.957467	not DE
Body tegument	Smp_133380	0.574	0.957473	not DE
Body tegument	Smp_049510	-0.3829	0.957473	not DE
Body tegument	Smp_319220	0.4675	0.957473	not DE
Body tegument	Smp_341330	0.4671	0.957473	not DE
Body tegument	Smp_267190	-0.5722	0.957473	not DE
Body tegument	Smp_164200	-0.4448	0.957473	not DE
Body tegument	Smp_174990	-0.4859	0.957473	not DE
Body tegument	Smp_246020	-0.4867	0.957473	not DE
Body tegument	Smp_066340	0.4909	0.957473	not DE
Body tegument	Smp_171820	0.4747	0.957473	not DE
Body tegument	Smp_213260	0.5577	0.957473	not DE
Body tegument	Smp_138240	-0.3848	0.957473	not DE
Body tegument	Smp_067140	-0.4736	0.957473	not DE
Body tegument	Smp_157750	-0.4432	0.957473	not DE
Body tegument	Smp_190770	-0.3957	0.957473	not DE
Body tegument	Smp_165190	0.5562	0.957473	not DE
Body tegument	Smp_900000	0.4604	0.957473	not DE
Body tegument	Smp_319340	-0.3778	0.957473	not DE
Body tegument	Smp_104630	-0.3928	0.957473	not DE
Body tegument	Smp_158910	0.4854	0.957473	not DE
Body tegument	Smp_081190	0.4678	0.957473	not DE
Body tegument	Smp_047360	-0.3764	0.957473	not DE
Body tegument	Smp_198800	-0.4801	0.957473	not DE
Body tegument	Smp_124300	-0.3894	0.957473	not DE
Body tegument	Smp_310080	0.4606	0.957473	not DE
Body tegument	Smp_148260	0.4707	0.957473	not DE
Body tegument	Smp_068480	-0.4036	0.957473	not DE
Body tegument	Smp_001390	0.5581	0.957473	not DE
Body tegument	Smp_038830	0.5556	0.957473	not DE
Body tegument	Smp_092880	0.4572	0.957473	not DE
Body tegument	Smp_023230	0.457	0.957473	not DE
Body tegument	Smp_166070	-0.4393	0.957473	not DE
Body tegument	Smp_197070	0.6262	0.957473	not DE
Body tegument	Smp_341730	0.4673	0.957473	not DE
Body tegument	Smp_019950	0.5123	0.957473	not DE
Body tegument	Smp_001500	0.4763	0.957473	not DE
Body tegument	Smp_194730	-0.5587	0.957473	not DE
Body tegument	Smp_157220	-0.5587	0.957473	not DE
Body tegument	Smp_004350	-0.3831	0.957473	not DE
Body tegument	Smp_029370	0.5538	0.957473	not DE
Body tegument	Smp_154530	-0.4371	0.957473	not DE
Body tegument	Smp_160870	-0.477	0.957965	not DE
Body tegument	Smp_068920	-0.3715	0.95805	not DE
Body tegument	Smp_161370	-0.5601	0.95805	not DE
Body tegument	Smp_076450	-0.4768	0.95805	not DE
Body tegument	Smp_136490	-0.3828	0.95805	not DE
Body tegument	Smp_056440	0.4578	0.95805	not DE
Body tegument	Smp_244070	-0.4936	0.95805	not DE
Body tegument	Smp_181290	0.5505	0.95805	not DE
Body tegument	Smp_181490	-0.4159	0.95805	not DE
Body tegument	Smp_155720	-0.3643	0.95805	not DE
Body tegument	Smp_074770	-0.4305	0.95805	not DE
Body tegument	Smp_167400	-0.4969	0.95805	not DE
Body tegument	Smp_013070	-0.3807	0.95805	not DE
Body tegument	Smp_093540	0.4803	0.95805	not DE
Body tegument	Smp_247710	0.4545	0.95805	not DE
Body tegument	Smp_129130	0.5163	0.95805	not DE
Body tegument	Smp_038510	0.4558	0.95805	not DE
Body tegument	Smp_027850	0.4634	0.95805	not DE
Body tegument	Smp_141580	-0.371	0.95805	not DE
Body tegument	Smp_092930	0.5528	0.95805	not DE
Body tegument	Smp_038240	0.556	0.95805	not DE
Body tegument	Smp_013370	-0.4708	0.95805	not DE
Body tegument	Smp_900040	-0.3772	0.95805	not DE
Body tegument	Smp_062510	0.5093	0.95805	not DE
Body tegument	Smp_018360	-0.4303	0.95805	not DE
Body tegument	Smp_343260	0.5631	0.95805	not DE
Body tegument	Smp_142450	-0.4116	0.95805	not DE
Body tegument	Smp_074500	0.4622	0.95805	not DE
Body tegument	Smp_180200	0.453	0.958232	not DE
Body tegument	Smp_129990	-0.553	0.958232	not DE
Body tegument	Smp_167880	-0.4047	0.958232	not DE
Body tegument	Smp_196510	-0.3952	0.958725	not DE
Body tegument	Smp_040270	-0.368	0.959451	not DE
Body tegument	Smp_140830	-0.4233	0.959545	not DE
Body tegument	Smp_105680	0.4612	0.960039	not DE
Body tegument	Smp_134980	-0.5082	0.960039	not DE
Body tegument	Smp_168340	0.5928	0.960039	not DE
Body tegument	Smp_063040	-0.5578	0.960039	not DE
Body tegument	Smp_042780	-0.4198	0.960039	not DE
Body tegument	Smp_162920	-0.4186	0.960039	not DE
Body tegument	Smp_046090	0.4486	0.960039	not DE
Body tegument	Smp_343280	-0.4376	0.960039	not DE
Body tegument	Smp_171090	-0.4589	0.960039	not DE
Body tegument	Smp_128840	-0.3573	0.960601	not DE
Body tegument	Smp_160410	0.4442	0.960851	not DE
Body tegument	Smp_137080	0.5458	0.960851	not DE
Body tegument	Smp_066260	-0.4968	0.96096	not DE
Body tegument	Smp_209030	0.5089	0.960972	not DE
Body tegument	Smp_059910	0.4462	0.960972	not DE
Body tegument	Smp_331780	-0.3542	0.961273	not DE
Body tegument	Smp_128990	0.573	0.961273	not DE
Body tegument	Smp_210520	-0.3668	0.961388	not DE
Body tegument	Smp_095520	0.4682	0.961388	not DE
Body tegument	Smp_032800	0.4496	0.961528	not DE
Body tegument	Smp_099320	0.4543	0.961528	not DE
Body tegument	Smp_099030	-0.4354	0.961528	not DE
Body tegument	Smp_000370	-0.3791	0.961874	not DE
Body tegument	Smp_175910	-0.3869	0.962159	not DE
Body tegument	Smp_071950	-0.3933	0.962159	not DE
Body tegument	Smp_024970	-0.4514	0.962159	not DE
Body tegument	Smp_010620	0.5502	0.962159	not DE
Body tegument	Smp_081260	0.4468	0.962159	not DE
Body tegument	Smp_150270	-0.3726	0.962159	not DE
Body tegument	Smp_155370	-0.4653	0.962584	not DE
Body tegument	Smp_046740	0.4938	0.962584	not DE
Body tegument	Smp_130330	-0.3899	0.963362	not DE
Body tegument	Smp_318110	0.5304	0.963362	not DE
Body tegument	Smp_181080	0.5995	0.963362	not DE
Body tegument	Smp_163560	0.5714	0.963362	not DE
Body tegument	Smp_166930	-0.3473	0.963362	not DE
Body tegument	Smp_346460	-0.3615	0.963362	not DE
Body tegument	Smp_163300	0.4361	0.963362	not DE
Body tegument	Smp_053550	-0.4522	0.963476	not DE
Body tegument	Smp_077590	-0.3528	0.963476	not DE
Body tegument	Smp_079430	-0.4495	0.963476	not DE
Body tegument	Smp_322570	0.4853	0.963476	not DE
Body tegument	Smp_340190	0.4497	0.963476	not DE
Body tegument	Smp_337200	-0.3462	0.963476	not DE
Body tegument	Smp_308270	0.4606	0.963476	not DE
Body tegument	Smp_129980	-0.3827	0.963476	not DE
Body tegument	Smp_333080	0.4667	0.963476	not DE
Body tegument	Smp_160460	0.4346	0.963476	not DE
Body tegument	Smp_267000	-0.4311	0.963476	not DE
Body tegument	Smp_033600	0.5395	0.963476	not DE
Body tegument	Smp_097370	0.5325	0.963476	not DE
Body tegument	Smp_158400	-0.3538	0.963476	not DE
Body tegument	Smp_070760	-0.3999	0.963476	not DE
Body tegument	Smp_124860	0.4774	0.963476	not DE
Body tegument	Smp_079730	0.4774	0.963476	not DE
Body tegument	Smp_144250	-0.4015	0.963476	not DE
Body tegument	Smp_177020	-0.4553	0.963476	not DE
Body tegument	Smp_333400	-0.399	0.963476	not DE
Body tegument	Smp_084900	0.4498	0.963476	not DE
Body tegument	Smp_135740	-0.4226	0.963476	not DE
Body tegument	Smp_300090	-0.4509	0.963476	not DE
Body tegument	Smp_349510	0.4786	0.963476	not DE
Body tegument	Smp_161250	-0.4703	0.963476	not DE
Body tegument	Smp_138930	-0.3471	0.963476	not DE
Body tegument	Smp_198190	-0.3421	0.963871	not DE
Body tegument	Smp_156270	0.4318	0.963871	not DE
Body tegument	Smp_021830	-0.4804	0.963871	not DE
Body tegument	Smp_000480	0.4451	0.963933	not DE
Body tegument	Smp_008320	0.4302	0.963933	not DE
Body tegument	Smp_037290	-0.3682	0.963933	not DE
Body tegument	Smp_158310	-0.4046	0.963933	not DE
Body tegument	Smp_136980	0.5212	0.963933	not DE
Body tegument	Smp_134470	-0.3358	0.963933	not DE
Body tegument	Smp_210160	0.5358	0.963933	not DE
Body tegument	Smp_153750	0.424	0.963933	not DE
Body tegument	Smp_345160	0.5475	0.963933	not DE
Body tegument	Smp_059600	0.5788	0.963933	not DE
Body tegument	Smp_074040	0.4254	0.964861	not DE
Body tegument	Smp_173730	0.435	0.964869	not DE
Body tegument	Smp_214030	0.429	0.964869	not DE
Body tegument	Smp_147050	-0.3965	0.964869	not DE
Body tegument	Smp_313810	-0.478	0.964869	not DE
Body tegument	Smp_151020	-0.478	0.964869	not DE
Body tegument	Smp_212540	-0.5041	0.964869	not DE
Body tegument	Smp_048230	0.5656	0.964869	not DE
Body tegument	Smp_340970	-0.3911	0.964869	not DE
Body tegument	Smp_329100	-0.5338	0.964869	not DE
Body tegument	Smp_176290	0.5221	0.964869	not DE
Body tegument	Smp_089060	0.426	0.965004	not DE
Body tegument	Smp_142780	0.5472	0.965039	not DE
Body tegument	Smp_200190	-0.377	0.965116	not DE
Body tegument	Smp_007630	-0.366	0.965129	not DE
Body tegument	Smp_348830	-0.383	0.965787	not DE
Body tegument	Smp_129340	-0.3478	0.965787	not DE
Body tegument	Smp_082280	0.4183	0.965787	not DE
Body tegument	Smp_029700	0.4223	0.965787	not DE
Body tegument	Smp_333510	-0.3298	0.965832	not DE
Body tegument	Smp_196260	0.4396	0.965832	not DE
Body tegument	Smp_124100	-0.4558	0.966046	not DE
Body tegument	Smp_213170	-0.4558	0.966046	not DE
Body tegument	Smp_058980	-0.3587	0.966046	not DE
Body tegument	Smp_136090	-0.3278	0.96621	not DE
Body tegument	Smp_337080	-0.351	0.96621	not DE
Body tegument	Smp_346230	0.4639	0.96621	not DE
Body tegument	Smp_021330	-0.4965	0.96621	not DE
Body tegument	Smp_006340	0.5359	0.96621	not DE
Body tegument	Smp_144010	-0.3954	0.96621	not DE
Body tegument	Smp_124430	0.4181	0.96621	not DE
Body tegument	Smp_012410	-0.4269	0.966623	not DE
Body tegument	Smp_158610	0.5267	0.966909	not DE
Body tegument	Smp_211050	-0.3342	0.966909	not DE
Body tegument	Smp_069870	0.4193	0.966909	not DE
Body tegument	Smp_056860	0.4159	0.966909	not DE
Body tegument	Smp_050350	-0.3209	0.966909	not DE
Body tegument	Smp_050250	-0.3238	0.966909	not DE
Body tegument	Smp_136780	0.4394	0.966909	not DE
Body tegument	Smp_146340	-0.4728	0.966909	not DE
Body tegument	Smp_171170	0.5256	0.966909	not DE
Body tegument	Smp_137190	-0.3451	0.966909	not DE
Body tegument	Smp_153480	-0.3354	0.966909	not DE
Body tegument	Smp_009690	0.4377	0.966909	not DE
Body tegument	Smp_040770	0.5061	0.966909	not DE
Body tegument	Smp_151050	0.4155	0.966909	not DE
Body tegument	Smp_065180	0.502	0.966909	not DE
Body tegument	Smp_058130	-0.4945	0.966909	not DE
Body tegument	Smp_318470	-0.3579	0.966909	not DE
Body tegument	Smp_319120	0.4195	0.966909	not DE
Body tegument	Smp_328080	0.488	0.96738	not DE
Body tegument	Smp_021140	-0.422	0.96738	not DE
Body tegument	Smp_094420	-0.4019	0.96738	not DE
Body tegument	Smp_074940	-0.3751	0.96738	not DE
Body tegument	Smp_093800	-0.4519	0.96738	not DE
Body tegument	Smp_070190	0.4173	0.96738	not DE
Body tegument	Smp_337190	-0.3565	0.96738	not DE
Body tegument	Smp_340420	0.411	0.96738	not DE
Body tegument	Smp_069220	0.4547	0.96738	not DE
Body tegument	Smp_146760	0.442	0.96738	not DE
Body tegument	Smp_085300	0.4279	0.96738	not DE
Body tegument	Smp_147950	-0.3476	0.96738	not DE
Body tegument	Smp_003660	-0.3948	0.96738	not DE
Body tegument	Smp_140810	-0.3134	0.967826	not DE
Body tegument	Smp_068070	0.4266	0.967836	not DE
Body tegument	Smp_340600	-0.3304	0.967836	not DE
Body tegument	Smp_213240	-0.336	0.967836	not DE
Body tegument	Smp_345400	0.5149	0.967836	not DE
Body tegument	Smp_096200	0.4268	0.967836	not DE
Body tegument	Smp_140900	-0.3521	0.967913	not DE
Body tegument	Smp_013790	-0.3532	0.967913	not DE
Body tegument	Smp_015840	0.429	0.967913	not DE
Body tegument	Smp_214140	-0.3697	0.968094	not DE
Body tegument	Smp_032520	0.4291	0.968094	not DE
Body tegument	Smp_078090	-0.3463	0.968094	not DE
Body tegument	Smp_068100	0.4069	0.968094	not DE
Body tegument	Smp_029820	0.4378	0.96817	not DE
Body tegument	Smp_333700	-0.4287	0.96817	not DE
Body tegument	Smp_062120	-0.3328	0.96817	not DE
Body tegument	Smp_023940	-0.3682	0.96817	not DE
Body tegument	Smp_064320	0.4068	0.968231	not DE
Body tegument	Smp_017660	-0.3316	0.968231	not DE
Body tegument	Smp_176840	-0.3217	0.968231	not DE
Body tegument	Smp_030150	0.401	0.968231	not DE
Body tegument	Smp_046880	0.4451	0.968231	not DE
Body tegument	Smp_176340	-0.3185	0.968231	not DE
Body tegument	Smp_095580	-0.3691	0.968231	not DE
Body tegument	Smp_007730	-0.3521	0.968231	not DE
Body tegument	Smp_047650	-0.3941	0.968231	not DE
Body tegument	Smp_134010	-0.3232	0.968231	not DE
Body tegument	Smp_304960	-0.3116	0.968231	not DE
Body tegument	Smp_056350	-0.4483	0.968231	not DE
Body tegument	Smp_017650	0.4889	0.968231	not DE
Body tegument	Smp_030180	0.415	0.968231	not DE
Body tegument	Smp_103340	-0.3616	0.968231	not DE
Body tegument	Smp_144170	-0.4698	0.968231	not DE
Body tegument	Smp_043990	-0.3583	0.968231	not DE
Body tegument	Smp_087810	-0.3079	0.968231	not DE
Body tegument	Smp_009310	-0.3944	0.968231	not DE
Body tegument	Smp_347200	-0.3064	0.968231	not DE
Body tegument	Smp_071630	-0.3738	0.968231	not DE
Body tegument	Smp_125900	-0.3602	0.968397	not DE
Body tegument	Smp_194920	0.4463	0.968397	not DE
Body tegument	Smp_152270	0.4007	0.968698	not DE
Body tegument	Smp_166830	-0.4819	0.968733	not DE
Body tegument	Smp_010710	0.4039	0.968733	not DE
Body tegument	Smp_212200	0.417	0.968733	not DE
Body tegument	Smp_089590	0.4406	0.968909	not DE
Body tegument	Smp_006810	0.3946	0.968909	not DE
Body tegument	Smp_086750	-0.3015	0.968909	not DE
Body tegument	Smp_022170	-0.345	0.968909	not DE
Body tegument	Smp_266890	-0.321	0.968909	not DE
Body tegument	Smp_103990	0.3942	0.968909	not DE
Body tegument	Smp_002410	0.4186	0.968909	not DE
Body tegument	Smp_267320	-0.3018	0.968909	not DE
Body tegument	Smp_316180	0.5142	0.968909	not DE
Body tegument	Smp_024850	0.4257	0.968909	not DE
Body tegument	Smp_142820	-0.4639	0.968909	not DE
Body tegument	Smp_012280	0.4105	0.968909	not DE
Body tegument	Smp_064590	-0.3257	0.968909	not DE
Body tegument	Smp_311970	0.4085	0.968909	not DE
Body tegument	Smp_043070	0.4091	0.968909	not DE
Body tegument	Smp_213210	-0.3508	0.968909	not DE
Body tegument	Smp_158690	0.5061	0.968909	not DE
Body tegument	Smp_086910	-0.2977	0.968909	not DE
Body tegument	Smp_052140	-0.2972	0.968909	not DE
Body tegument	Smp_342870	0.4784	0.968909	not DE
Body tegument	Smp_050130	0.3903	0.968909	not DE
Body tegument	Smp_058150	-0.2968	0.968909	not DE
Body tegument	Smp_057630	0.4032	0.968909	not DE
Body tegument	Smp_033530	-0.3329	0.968909	not DE
Body tegument	Smp_127690	-0.2962	0.968909	not DE
Body tegument	Smp_152440	0.4081	0.968909	not DE
Body tegument	Smp_331810	-0.3747	0.968909	not DE
Body tegument	Smp_028500	-0.3139	0.968909	not DE
Body tegument	Smp_073830	-0.4117	0.968909	not DE
Body tegument	Smp_134300	-0.3182	0.968909	not DE
Body tegument	Smp_000650	0.4344	0.968909	not DE
Body tegument	Smp_105860	0.3911	0.968909	not DE
Body tegument	Smp_020920	-0.3443	0.968909	not DE
Body tegument	Smp_173840	0.3907	0.968909	not DE
Body tegument	Smp_160820	-0.3312	0.968909	not DE
Body tegument	Smp_313320	-0.323	0.968909	not DE
Body tegument	Smp_123320	0.4892	0.968909	not DE
Body tegument	Smp_038080	0.3898	0.968909	not DE
Body tegument	Smp_084380	0.4309	0.968909	not DE
Body tegument	Smp_089430	0.4126	0.968909	not DE
Body tegument	Smp_028690	-0.382	0.968909	not DE
Body tegument	Smp_040710	0.3889	0.968909	not DE
Body tegument	Smp_131680	0.5086	0.968909	not DE
Body tegument	Smp_348840	0.3705	0.968909	not DE
Body tegument	Smp_155330	-0.387	0.968909	not DE
Body tegument	Smp_097800	0.4116	0.968909	not DE
Body tegument	Smp_211270	-0.3425	0.968909	not DE
Body tegument	Smp_150850	0.4022	0.968909	not DE
Body tegument	Smp_178850	0.3863	0.968909	not DE
Body tegument	Smp_049500	-0.3565	0.968909	not DE
Body tegument	Smp_128630	-0.3024	0.968909	not DE
Body tegument	Smp_340090	-0.375	0.968909	not DE
Body tegument	Smp_001640	-0.3559	0.968909	not DE
Body tegument	Smp_050920	0.3856	0.968909	not DE
Body tegument	Smp_335750	0.387	0.968909	not DE
Body tegument	Smp_091480	-0.3705	0.968909	not DE
Body tegument	Smp_049930	0.4841	0.968909	not DE
Body tegument	Smp_016410	0.4069	0.968909	not DE
Body tegument	Smp_148930	0.3891	0.968909	not DE
Body tegument	Smp_153160	-0.3722	0.968909	not DE
Body tegument	Smp_337110	-0.2978	0.968909	not DE
Body tegument	Smp_340290	0.402	0.968909	not DE
Body tegument	Smp_346590	-0.2878	0.968909	not DE
Body tegument	Smp_304840	-0.305	0.968909	not DE
Body tegument	Smp_342360	0.384	0.968909	not DE
Body tegument	Smp_330000	0.4864	0.968909	not DE
Body tegument	Smp_168800	-0.3037	0.968909	not DE
Body tegument	Smp_333370	0.4812	0.968909	not DE
Body tegument	Smp_096290	-0.3349	0.968909	not DE
Body tegument	Smp_079770	0.4071	0.968909	not DE
Body tegument	Smp_094770	0.4286	0.968909	not DE
Body tegument	Smp_152000	0.3975	0.968909	not DE
Body tegument	Smp_002230	-0.2932	0.968959	not DE
Body tegument	Smp_129060	-0.4906	0.969243	not DE
Body tegument	Smp_105330	-0.2914	0.969243	not DE
Body tegument	Smp_012470	-0.3278	0.969243	not DE
Body tegument	Smp_025010	-0.3703	0.969243	not DE
Body tegument	Smp_347020	-0.2853	0.969243	not DE
Body tegument	Smp_068420	0.4068	0.969243	not DE
Body tegument	Smp_000030	-0.3457	0.969243	not DE
Body tegument	Smp_128370	-0.3698	0.970141	not DE
Body tegument	Smp_144070	-0.2826	0.970141	not DE
Body tegument	Smp_242120	0.4846	0.970141	not DE
Body tegument	Smp_181120	0.3959	0.970166	not DE
Body tegument	Smp_060910	-0.3754	0.970166	not DE
Body tegument	Smp_085290	-0.3889	0.970166	not DE
Body tegument	Smp_014650	0.4054	0.970166	not DE
Body tegument	Smp_132450	-0.2775	0.970312	not DE
Body tegument	Smp_093850	-0.2818	0.970375	not DE
Body tegument	Smp_345680	0.4735	0.970479	not DE
Body tegument	Smp_134020	0.4832	0.970479	not DE
Body tegument	Smp_070930	0.3838	0.970511	not DE
Body tegument	Smp_007300	0.3975	0.970511	not DE
Body tegument	Smp_000720	-0.2932	0.970511	not DE
Body tegument	Smp_328000	-0.2872	0.970511	not DE
Body tegument	Smp_136400	0.3787	0.970511	not DE
Body tegument	Smp_203810	0.3961	0.970511	not DE
Body tegument	Smp_120320	-0.287	0.970511	not DE
Body tegument	Smp_244470	-0.2866	0.970511	not DE
Body tegument	Smp_012860	0.4153	0.970511	not DE
Body tegument	Smp_007890	0.3773	0.970511	not DE
Body tegument	Smp_344900	-0.3973	0.970511	not DE
Body tegument	Smp_055390	0.4089	0.970511	not DE
Body tegument	Smp_342690	0.45	0.970511	not DE
Body tegument	Smp_041600	-0.3556	0.970511	not DE
Body tegument	Smp_201030	-0.3063	0.970511	not DE
Body tegument	Smp_031360	0.3855	0.970511	not DE
Body tegument	Smp_028330	0.3648	0.970511	not DE
Body tegument	Smp_077120	0.5176	0.970511	not DE
Body tegument	Smp_149770	-0.4284	0.970511	not DE
Body tegument	Smp_163790	-0.2725	0.970511	not DE
Body tegument	Smp_070680	0.3859	0.970511	not DE
Body tegument	Smp_307880	-0.3519	0.970511	not DE
Body tegument	Smp_071640	-0.3119	0.970511	not DE
Body tegument	Smp_074210	0.3878	0.970511	not DE
Body tegument	Smp_012790	-0.2796	0.970511	not DE
Body tegument	Smp_012740	0.4119	0.970511	not DE
Body tegument	Smp_126720	-0.2827	0.970511	not DE
Body tegument	Smp_349020	0.3736	0.970511	not DE
Body tegument	Smp_191210	0.3666	0.970511	not DE
Body tegument	Smp_136700	-0.2785	0.970511	not DE
Body tegument	Smp_343270	-0.3642	0.970511	not DE
Body tegument	Smp_067420	-0.2677	0.970511	not DE
Body tegument	Smp_321780	-0.2793	0.970511	not DE
Body tegument	Smp_020060	0.4307	0.970511	not DE
Body tegument	Smp_084540	-0.2765	0.970511	not DE
Body tegument	Smp_329520	-0.3001	0.970511	not DE
Body tegument	Smp_044260	-0.2825	0.970511	not DE
Body tegument	Smp_020770	0.3851	0.970511	not DE
Body tegument	Smp_152520	0.4456	0.970511	not DE
Body tegument	Smp_056930	-0.2758	0.970533	not DE
Body tegument	Smp_245960	-0.2807	0.970533	not DE
Body tegument	Smp_344630	0.4044	0.970738	not DE
Body tegument	Smp_158240	0.4635	0.971131	not DE
Body tegument	Smp_131320	0.3629	0.971131	not DE
Body tegument	Smp_079740	-0.2758	0.971131	not DE
Body tegument	Smp_344510	0.437	0.971131	not DE
Body tegument	Smp_038870	0.3995	0.971131	not DE
Body tegument	Smp_065160	-0.3126	0.971131	not DE
Body tegument	Smp_129320	-0.2653	0.971131	not DE
Body tegument	Smp_021550	-0.2748	0.971131	not DE
Body tegument	Smp_341580	-0.2758	0.971131	not DE
Body tegument	Smp_179080	0.3608	0.971131	not DE
Body tegument	Smp_073690	-0.2724	0.971131	not DE
Body tegument	Smp_169470	-0.3312	0.971131	not DE
Body tegument	Smp_165180	-0.2656	0.971131	not DE
Body tegument	Smp_174950	-0.3502	0.971131	not DE
Body tegument	Smp_046630	0.3759	0.971131	not DE
Body tegument	Smp_039400	0.3872	0.971131	not DE
Body tegument	Smp_142400	-0.275	0.971131	not DE
Body tegument	Smp_171200	-0.3924	0.971131	not DE
Body tegument	Smp_145680	-0.3317	0.971131	not DE
Body tegument	Smp_143980	-0.3292	0.971131	not DE
Body tegument	Smp_162620	0.4954	0.971131	not DE
Body tegument	Smp_000320	-0.3359	0.971131	not DE
Body tegument	Smp_092770	0.3586	0.971131	not DE
Body tegument	Smp_029940	-0.3437	0.971131	not DE
Body tegument	Smp_163620	-0.261	0.971131	not DE
Body tegument	Smp_150380	0.3584	0.971131	not DE
Body tegument	Smp_155700	0.3638	0.971131	not DE
Body tegument	Smp_085500	0.461	0.971267	not DE
Body tegument	Smp_031310	-0.3611	0.971636	not DE
Body tegument	Smp_054800	-0.2573	0.971757	not DE
Body tegument	Smp_327730	0.3775	0.971996	not DE
Body tegument	Smp_020400	-0.3434	0.972162	not DE
Body tegument	Smp_034120	0.3574	0.972162	not DE
Body tegument	Smp_035480	-0.2977	0.972552	not DE
Body tegument	Smp_337010	0.3919	0.972552	not DE
Body tegument	Smp_211100	-0.2676	0.972708	not DE
Body tegument	Smp_041980	0.3831	0.972708	not DE
Body tegument	Smp_178810	0.3553	0.973196	not DE
Body tegument	Smp_047450	-0.3428	0.973196	not DE
Body tegument	Smp_015020	-0.2626	0.973196	not DE
Body tegument	Smp_198750	-0.2689	0.973196	not DE
Body tegument	Smp_198930	-0.2521	0.973196	not DE
Body tegument	Smp_169430	-0.3069	0.973196	not DE
Body tegument	Smp_243790	-0.3208	0.973196	not DE
Body tegument	Smp_345565	0.368	0.973196	not DE
Body tegument	Smp_073410	-0.3293	0.973196	not DE
Body tegument	Smp_171020	-0.3256	0.973196	not DE
Body tegument	Smp_334200	0.4485	0.973196	not DE
Body tegument	Smp_246550	0.4528	0.973196	not DE
Body tegument	Smp_160810	-0.2619	0.973196	not DE
Body tegument	Smp_166600	-0.294	0.973196	not DE
Body tegument	Smp_154520	0.4482	0.973196	not DE
Body tegument	Smp_168160	-0.2728	0.973196	not DE
Body tegument	Smp_316730	0.388	0.973196	not DE
Body tegument	Smp_132330	-0.2733	0.973196	not DE
Body tegument	Smp_071960	0.3642	0.973196	not DE
Body tegument	Smp_158430	-0.3243	0.973196	not DE
Body tegument	Smp_050880	0.4109	0.973196	not DE
Body tegument	Smp_349920	-0.3232	0.973196	not DE
Body tegument	Smp_083040	-0.3044	0.973196	not DE
Body tegument	Smp_155740	-0.3314	0.973196	not DE
Body tegument	Smp_004910	-0.3321	0.973196	not DE
Body tegument	Smp_174720	-0.3318	0.973196	not DE
Body tegument	Smp_122910	0.448	0.973196	not DE
Body tegument	Smp_244490	0.4174	0.973196	not DE
Body tegument	Smp_104670	-0.3116	0.973196	not DE
Body tegument	Smp_141630	-0.281	0.973196	not DE
Body tegument	Smp_028410	-0.2904	0.974404	not DE
Body tegument	Smp_214100	-0.2607	0.974404	not DE
Body tegument	Smp_019010	0.3429	0.974404	not DE
Body tegument	Smp_346980	-0.2467	0.974404	not DE
Body tegument	Smp_000870	0.4416	0.974976	not DE
Body tegument	Smp_090030	0.4163	0.975274	not DE
Body tegument	Smp_123610	-0.2442	0.975274	not DE
Body tegument	Smp_073880	0.3671	0.975274	not DE
Body tegument	Smp_024030	0.3517	0.975274	not DE
Body tegument	Smp_337090	-0.3481	0.975274	not DE
Body tegument	Smp_126840	-0.2444	0.975294	not DE
Body tegument	Smp_103950	-0.2457	0.975294	not DE
Body tegument	Smp_128650	-0.2578	0.975518	not DE
Body tegument	Smp_054240	-0.3456	0.975518	not DE
Body tegument	Smp_004710	0.5	0.97659	not DE
Body tegument	Smp_310820	-0.2504	0.97659	not DE
Body tegument	Smp_349880	0.3637	0.97659	not DE
Body tegument	Smp_060940	0.3412	0.97659	not DE
Body tegument	Smp_334580	0.4751	0.97659	not DE
Body tegument	Smp_091640	0.3581	0.97659	not DE
Body tegument	Smp_241980	-0.2556	0.97659	not DE
Body tegument	Smp_331670	0.353	0.97659	not DE
Body tegument	Smp_212900	-0.2722	0.97659	not DE
Body tegument	Smp_138030	-0.2584	0.97659	not DE
Body tegument	Smp_154850	-0.3699	0.976756	not DE
Body tegument	Smp_145990	-0.3643	0.977386	not DE
Body tegument	Smp_334430	-0.2518	0.977386	not DE
Body tegument	Smp_100130	0.3418	0.977386	not DE
Body tegument	Smp_123440	0.3382	0.977386	not DE
Body tegument	Smp_337610	-0.3168	0.977476	not DE
Body tegument	Smp_162910	-0.2593	0.977476	not DE
Body tegument	Smp_175610	-0.2518	0.977476	not DE
Body tegument	Smp_328200	0.3932	0.977476	not DE
Body tegument	Smp_210660	-0.3074	0.977476	not DE
Body tegument	Smp_024140	0.3593	0.977843	not DE
Body tegument	Smp_042590	0.3401	0.977843	not DE
Body tegument	Smp_082620	0.337	0.977843	not DE
Body tegument	Smp_075440	-0.2365	0.977843	not DE
Body tegument	Smp_348820	-0.273	0.977843	not DE
Body tegument	Smp_044530	-0.2545	0.977843	not DE
Body tegument	Smp_336250	-0.3416	0.977843	not DE
Body tegument	Smp_027970	-0.275	0.977843	not DE
Body tegument	Smp_205660	0.3674	0.977933	not DE
Body tegument	Smp_129360	-0.2541	0.977933	not DE
Body tegument	Smp_302740	-0.2489	0.977933	not DE
Body tegument	Smp_032510	0.3244	0.977933	not DE
Body tegument	Smp_124460	0.333	0.977933	not DE
Body tegument	Smp_158670	-0.2732	0.977933	not DE
Body tegument	Smp_130790	-0.3448	0.977933	not DE
Body tegument	Smp_141040	-0.238	0.978015	not DE
Body tegument	Smp_127050	-0.2505	0.978015	not DE
Body tegument	Smp_161140	-0.2737	0.978555	not DE
Body tegument	Smp_037190	-0.2747	0.978555	not DE
Body tegument	Smp_330500	0.4004	0.978706	not DE
Body tegument	Smp_345280	-0.3424	0.978754	not DE
Body tegument	Smp_131070	0.3662	0.978842	not DE
Body tegument	Smp_129430	0.367	0.978842	not DE
Body tegument	Smp_337290	0.4127	0.978842	not DE
Body tegument	Smp_346940	-0.2598	0.978842	not DE
Body tegument	Smp_150320	0.3293	0.978844	not DE
Body tegument	Smp_032310	-0.3356	0.978844	not DE
Body tegument	Smp_084080	0.3451	0.978844	not DE
Body tegument	Smp_159070	0.3829	0.978844	not DE
Body tegument	Smp_157660	-0.2981	0.978844	not DE
Body tegument	Smp_345920	0.4169	0.978844	not DE
Body tegument	Smp_348800	-0.2849	0.978844	not DE
Body tegument	Smp_105710	0.3397	0.978844	not DE
Body tegument	Smp_134060	-0.2949	0.978844	not DE
Body tegument	Smp_087550	-0.3293	0.978844	not DE
Body tegument	Smp_134670	-0.2335	0.978844	not DE
Body tegument	Smp_133110	-0.2562	0.978844	not DE
Body tegument	Smp_116360	-0.2446	0.978844	not DE
Body tegument	Smp_344530	0.3246	0.978844	not DE
Body tegument	Smp_000050	0.3488	0.978844	not DE
Body tegument	Smp_064360	-0.241	0.978844	not DE
Body tegument	Smp_169950	0.3254	0.979188	not DE
Body tegument	Smp_194930	-0.2513	0.97919	not DE
Body tegument	Smp_326620	0.3219	0.97919	not DE
Body tegument	Smp_092810	-0.2453	0.97919	not DE
Body tegument	Smp_039640	0.3256	0.97919	not DE
Body tegument	Smp_341230	0.3185	0.979224	not DE
Body tegument	Smp_092780	0.3402	0.979224	not DE
Body tegument	Smp_163110	-0.2618	0.979224	not DE
Body tegument	Smp_126080	0.4538	0.979224	not DE
Body tegument	Smp_340580	-0.2935	0.979235	not DE
Body tegument	Smp_004940	-0.3202	0.979498	not DE
Body tegument	Smp_213300	-0.3077	0.979498	not DE
Body tegument	Smp_248000	-0.2396	0.979498	not DE
Body tegument	Smp_064510	-0.2418	0.979553	not DE
Body tegument	Smp_061510	0.3554	0.979553	not DE
Body tegument	Smp_166400	0.3259	0.979553	not DE
Body tegument	Smp_003860	-0.2267	0.979553	not DE
Body tegument	Smp_005910	0.3195	0.979553	not DE
Body tegument	Smp_067900	0.3301	0.979553	not DE
Body tegument	Smp_054820	-0.3211	0.979553	not DE
Body tegument	Smp_090140	0.3162	0.979553	not DE
Body tegument	Smp_334080	0.3355	0.979553	not DE
Body tegument	Smp_177060	0.3193	0.979553	not DE
Body tegument	Smp_021040	-0.324	0.979553	not DE
Body tegument	Smp_042670	-0.2828	0.979553	not DE
Body tegument	Smp_129520	-0.2173	0.979553	not DE
Body tegument	Smp_150750	-0.2609	0.979553	not DE
Body tegument	Smp_306980	0.3803	0.979553	not DE
Body tegument	Smp_128950	0.3856	0.979553	not DE
Body tegument	Smp_210430	0.3306	0.979553	not DE
Body tegument	Smp_125670	-0.2888	0.979553	not DE
Body tegument	Smp_345080	-0.2542	0.979553	not DE
Body tegument	Smp_267170	0.3094	0.980219	not DE
Body tegument	Smp_059750	-0.215	0.980466	not DE
Body tegument	Smp_246300	-0.2288	0.980473	not DE
Body tegument	Smp_305550	0.3193	0.980473	not DE
Body tegument	Smp_028080	-0.2389	0.980473	not DE
Body tegument	Smp_043500	0.3123	0.980473	not DE
Body tegument	Smp_148830	-0.2191	0.980473	not DE
Body tegument	Smp_156170	0.3445	0.980473	not DE
Body tegument	Smp_046980	0.3276	0.980473	not DE
Body tegument	Smp_019840	-0.2269	0.980473	not DE
Body tegument	Smp_061540	-0.2191	0.980473	not DE
Body tegument	Smp_015880	0.399	0.980903	not DE
Body tegument	Smp_163050	-0.2822	0.980903	not DE
Body tegument	Smp_004170	0.3117	0.980903	not DE
Body tegument	Smp_022090	0.3063	0.980903	not DE
Body tegument	Smp_040130	0.3011	0.980903	not DE
Body tegument	Smp_179610	-0.2236	0.980903	not DE
Body tegument	Smp_348850	-0.2408	0.980903	not DE
Body tegument	Smp_063540	0.3089	0.980903	not DE
Body tegument	Smp_100110	0.3005	0.980903	not DE
Body tegument	Smp_141330	0.3085	0.981023	not DE
Body tegument	Smp_169980	-0.249	0.981168	not DE
Body tegument	Smp_169730	-0.3394	0.981306	not DE
Body tegument	Smp_012030	0.4504	0.981306	not DE
Body tegument	Smp_047060	-0.2548	0.981306	not DE
Body tegument	Smp_334420	-0.207	0.981306	not DE
Body tegument	Smp_025680	-0.2731	0.981306	not DE
Body tegument	Smp_160710	-0.2349	0.981306	not DE
Body tegument	Smp_322950	-0.2894	0.981306	not DE
Body tegument	Smp_038300	0.3009	0.981306	not DE
Body tegument	Smp_078700	0.3726	0.981306	not DE
Body tegument	Smp_099310	0.3221	0.981306	not DE
Body tegument	Smp_134510	0.3061	0.981306	not DE
Body tegument	Smp_068340	-0.2185	0.981306	not DE
Body tegument	Smp_173640	0.3387	0.981306	not DE
Body tegument	Smp_332920	0.305	0.981306	not DE
Body tegument	Smp_016990	0.3001	0.981306	not DE
Body tegument	Smp_012900	-0.2009	0.981306	not DE
Body tegument	Smp_025130	-0.2095	0.981306	not DE
Body tegument	Smp_011720	-0.2441	0.981306	not DE
Body tegument	Smp_165930	0.3048	0.981306	not DE
Body tegument	Smp_011570	-0.2962	0.981306	not DE
Body tegument	Smp_246470	-0.2383	0.981306	not DE
Body tegument	Smp_241950	-0.3095	0.981306	not DE
Body tegument	Smp_019790	-0.2031	0.981306	not DE
Body tegument	Smp_002380	0.3353	0.981306	not DE
Body tegument	Smp_169290	0.3321	0.981306	not DE
Body tegument	Smp_201060	-0.2478	0.981306	not DE
Body tegument	Smp_210450	0.3884	0.981306	not DE
Body tegument	Smp_176370	0.3164	0.981306	not DE
Body tegument	Smp_314310	-0.2174	0.981306	not DE
Body tegument	Smp_018530	0.3204	0.981306	not DE
Body tegument	Smp_340910	-0.2631	0.981306	not DE
Body tegument	Smp_054310	-0.2248	0.981306	not DE
Body tegument	Smp_213600	-0.2195	0.981306	not DE
Body tegument	Smp_140290	0.3043	0.981306	not DE
Body tegument	Smp_123165	-0.2221	0.981306	not DE
Body tegument	Smp_148870	-0.2512	0.981306	not DE
Body tegument	Smp_075560	-0.2908	0.981306	not DE
Body tegument	Smp_350030	0.4068	0.981306	not DE
Body tegument	Smp_014290	-0.212	0.981306	not DE
Body tegument	Smp_153300	-0.2038	0.981306	not DE
Body tegument	Smp_334750	-0.2328	0.981306	not DE
Body tegument	Smp_247820	-0.2469	0.981306	not DE
Body tegument	Smp_151380	-0.2315	0.981306	not DE
Body tegument	Smp_318980	0.299	0.981306	not DE
Body tegument	Smp_006250	0.3283	0.981306	not DE
Body tegument	Smp_105210	-0.2114	0.981306	not DE
Body tegument	Smp_049380	0.3104	0.981306	not DE
Body tegument	Smp_315790	-0.2167	0.981306	not DE
Body tegument	Smp_143830	-0.2516	0.981306	not DE
Body tegument	Smp_141860	-0.2068	0.981306	not DE
Body tegument	Smp_214170	0.3278	0.981306	not DE
Body tegument	Smp_197540	-0.1946	0.981306	not DE
Body tegument	Smp_067090	0.2982	0.981306	not DE
Body tegument	Smp_343430	-0.2569	0.981306	not DE
Body tegument	Smp_333050	-0.2513	0.982476	not DE
Body tegument	Smp_082050	-0.1907	0.982476	not DE
Body tegument	Smp_012150	0.2984	0.983296	not DE
Body tegument	Smp_084320	0.3414	0.983296	not DE
Body tegument	Smp_079700	-0.2159	0.983296	not DE
Body tegument	Smp_165750	-0.2214	0.983296	not DE
Body tegument	Smp_051260	0.3119	0.983296	not DE
Body tegument	Smp_342330	-0.1977	0.983296	not DE
Body tegument	Smp_135960	-0.2523	0.983506	not DE
Body tegument	Smp_103710	0.3009	0.983506	not DE
Body tegument	Smp_095670	0.3075	0.983506	not DE
Body tegument	Smp_243180	-0.2481	0.983506	not DE
Body tegument	Smp_080420	0.3513	0.983506	not DE
Body tegument	Smp_179720	0.2944	0.983506	not DE
Body tegument	Smp_140520	0.2882	0.983506	not DE
Body tegument	Smp_167590	0.3498	0.983506	not DE
Body tegument	Smp_061310	-0.2364	0.983506	not DE
Body tegument	Smp_141410	0.3511	0.983506	not DE
Body tegument	Smp_244940	0.4637	0.983506	not DE
Body tegument	Smp_156290	-0.2087	0.983506	not DE
Body tegument	Smp_213570	0.3519	0.983506	not DE
Body tegument	Smp_130430	-0.2181	0.983511	not DE
Body tegument	Smp_349780	0.2859	0.983511	not DE
Body tegument	Smp_089050	0.3703	0.983511	not DE
Body tegument	Smp_345230	-0.2364	0.983511	not DE
Body tegument	Smp_345450	0.3198	0.983511	not DE
Body tegument	Smp_085740	0.3158	0.983511	not DE
Body tegument	Smp_332080	0.2875	0.983511	not DE
Body tegument	Smp_003630	0.2885	0.983511	not DE
Body tegument	Smp_302040	-0.2522	0.983511	not DE
Body tegument	Smp_083780	-0.1914	0.983511	not DE
Body tegument	Smp_340630	0.2863	0.983511	not DE
Body tegument	Smp_022640	-0.2864	0.983862	not DE
Body tegument	Smp_210420	0.2869	0.984405	not DE
Body tegument	Smp_334950	-0.2356	0.984551	not DE
Body tegument	Smp_097620	0.2892	0.984599	not DE
Body tegument	Smp_122920	0.3161	0.984599	not DE
Body tegument	Smp_091790	0.2819	0.984599	not DE
Body tegument	Smp_094820	0.2824	0.984599	not DE
Body tegument	Smp_198380	0.3471	0.984599	not DE
Body tegument	Smp_023360	0.2829	0.985045	not DE
Body tegument	Smp_083740	-0.187	0.985191	not DE
Body tegument	Smp_172090	-0.1854	0.985191	not DE
Body tegument	Smp_088920	-0.2581	0.985191	not DE
Body tegument	Smp_072950	-0.2333	0.985191	not DE
Body tegument	Smp_034940	-0.2529	0.985191	not DE
Body tegument	Smp_074370	0.2821	0.985924	not DE
Body tegument	Smp_042300	-0.2168	0.985924	not DE
Body tegument	Smp_019040	0.3935	0.985924	not DE
Body tegument	Smp_333660	-0.2362	0.985924	not DE
Body tegument	Smp_344320	-0.1817	0.985924	not DE
Body tegument	Smp_019920	0.2758	0.985924	not DE
Body tegument	Smp_085530	-0.2715	0.985924	not DE
Body tegument	Smp_128600	-0.2124	0.985924	not DE
Body tegument	Smp_247420	0.2927	0.985924	not DE
Body tegument	Smp_303770	-0.2326	0.985924	not DE
Body tegument	Smp_141140	0.2758	0.985924	not DE
Body tegument	Smp_024820	0.3071	0.985924	not DE
Body tegument	Smp_045620	-0.1803	0.985924	not DE
Body tegument	Smp_080280	0.277	0.985924	not DE
Body tegument	Smp_094330	0.3366	0.985924	not DE
Body tegument	Smp_323560	-0.1729	0.985924	not DE
Body tegument	Smp_134080	0.2662	0.985924	not DE
Body tegument	Smp_148360	0.3572	0.985924	not DE
Body tegument	Smp_144200	-0.216	0.985924	not DE
Body tegument	Smp_179070	0.2883	0.986027	not DE
Body tegument	Smp_053830	0.2765	0.986027	not DE
Body tegument	Smp_144870	-0.18	0.986027	not DE
Body tegument	Smp_167170	0.2743	0.986027	not DE
Body tegument	Smp_335675	-0.231	0.986027	not DE
Body tegument	Smp_161510	-0.2108	0.986027	not DE
Body tegument	Smp_309210	0.2802	0.986027	not DE
Body tegument	Smp_196880	-0.1721	0.986027	not DE
Body tegument	Smp_166290	0.2856	0.987009	not DE
Body tegument	Smp_058240	0.2678	0.987572	not DE
Body tegument	Smp_200240	-0.1809	0.987572	not DE
Body tegument	Smp_344970	-0.2106	0.987572	not DE
Body tegument	Smp_098330	0.2674	0.987572	not DE
Body tegument	Smp_244920	-0.1824	0.987572	not DE
Body tegument	Smp_010290	0.2823	0.987763	not DE
Body tegument	Smp_147000	-0.1959	0.987763	not DE
Body tegument	Smp_344430	-0.187	0.987763	not DE
Body tegument	Smp_050430	0.2713	0.988334	not DE
Body tegument	Smp_035430	0.2692	0.988511	not DE
Body tegument	Smp_213790	0.2658	0.988743	not DE
Body tegument	Smp_039740	-0.2481	0.98911	not DE
Body tegument	Smp_085310	-0.1934	0.98911	not DE
Body tegument	Smp_340070	0.2685	0.98911	not DE
Body tegument	Smp_316540	-0.2011	0.989191	not DE
Body tegument	Smp_332750	0.294	0.989191	not DE
Body tegument	Smp_334300	-0.1628	0.989191	not DE
Body tegument	Smp_042420	-0.202	0.989331	not DE
Body tegument	Smp_190020	-0.1868	0.989331	not DE
Body tegument	Smp_342910	0.2648	0.98949	not DE
Body tegument	Smp_204390	-0.1687	0.98949	not DE
Body tegument	Smp_335350	-0.1633	0.98949	not DE
Body tegument	Smp_165680	0.263	0.98949	not DE
Body tegument	Smp_132670	0.2886	0.98949	not DE
Body tegument	Smp_005230	-0.1753	0.98949	not DE
Body tegument	Smp_128690	-0.2574	0.98949	not DE
Body tegument	Smp_341260	0.3716	0.98949	not DE
Body tegument	Smp_345670	-0.1652	0.989533	not DE
Body tegument	Smp_340250	-0.1647	0.989533	not DE
Body tegument	Smp_007900	0.2765	0.989952	not DE
Body tegument	Smp_055190	-0.1861	0.989952	not DE
Body tegument	Smp_341100	-0.1579	0.989991	not DE
Body tegument	Smp_159180	0.2915	0.990007	not DE
Body tegument	Smp_322610	-0.1723	0.990007	not DE
Body tegument	Smp_149700	0.2632	0.990007	not DE
Body tegument	Smp_021100	0.3393	0.990007	not DE
Body tegument	Smp_046100	-0.2222	0.990007	not DE
Body tegument	Smp_150660	-0.1781	0.990007	not DE
Body tegument	Smp_058790	0.3279	0.990007	not DE
Body tegument	Smp_170230	0.3027	0.990007	not DE
Body tegument	Smp_320270	-0.1565	0.990007	not DE
Body tegument	Smp_076950	-0.2042	0.990007	not DE
Body tegument	Smp_132000	-0.1595	0.990007	not DE
Body tegument	Smp_094360	-0.1904	0.990007	not DE
Body tegument	Smp_038100	-0.1835	0.990007	not DE
Body tegument	Smp_157800	0.314	0.990007	not DE
Body tegument	Smp_214130	0.2877	0.990007	not DE
Body tegument	Smp_041500	0.27	0.990007	not DE
Body tegument	Smp_162260	-0.2325	0.990007	not DE
Body tegument	Smp_123070	0.2515	0.990007	not DE
Body tegument	Smp_118830	-0.1865	0.990007	not DE
Body tegument	Smp_086460	-0.2006	0.990007	not DE
Body tegument	Smp_059130	0.2616	0.990064	not DE
Body tegument	Smp_154610	0.2838	0.990331	not DE
Body tegument	Smp_093720	0.3121	0.990489	not DE
Body tegument	Smp_100120	-0.1783	0.990489	not DE
Body tegument	Smp_337550	0.2567	0.990489	not DE
Body tegument	Smp_032780	0.27	0.990489	not DE
Body tegument	Smp_122810	-0.156	0.990489	not DE
Body tegument	Smp_146410	0.3726	0.990489	not DE
Body tegument	Smp_165710	-0.1481	0.990489	not DE
Body tegument	Smp_245940	-0.1851	0.990489	not DE
Body tegument	Smp_030690	0.2649	0.990489	not DE
Body tegument	Smp_342070	-0.1604	0.990489	not DE
Body tegument	Smp_099420	-0.1812	0.990489	not DE
Body tegument	Smp_013360	-0.1759	0.990489	not DE
Body tegument	Smp_052640	0.3075	0.990489	not DE
Body tegument	Smp_076630	0.3113	0.990489	not DE
Body tegument	Smp_133790	-0.1721	0.990489	not DE
Body tegument	Smp_332380	0.308	0.990489	not DE
Body tegument	Smp_060700	-0.1547	0.990748	not DE
Body tegument	Smp_022850	-0.1564	0.990748	not DE
Body tegument	Smp_158600	0.2474	0.991105	not DE
Body tegument	Smp_029100	0.2521	0.991105	not DE
Body tegument	Smp_032280	0.2639	0.991105	not DE
Body tegument	Smp_006720	0.2562	0.991105	not DE
Body tegument	Smp_345970	-0.1687	0.991105	not DE
Body tegument	Smp_079840	-0.2054	0.991105	not DE
Body tegument	Smp_267020	0.2507	0.991323	not DE
Body tegument	Smp_073680	-0.1464	0.991388	not DE
Body tegument	Smp_305350	-0.1556	0.991445	not DE
Body tegument	Smp_147140	0.246	0.991487	not DE
Body tegument	Smp_345860	0.357	0.99192	not DE
Body tegument	Smp_027370	0.2489	0.99192	not DE
Body tegument	Smp_072720	-0.2343	0.99192	not DE
Body tegument	Smp_153700	0.3204	0.99192	not DE
Body tegument	Smp_158810	-0.1387	0.99192	not DE
Body tegument	Smp_175340	0.3575	0.99192	not DE
Body tegument	Smp_005900	0.2432	0.99192	not DE
Body tegument	Smp_128130	-0.1454	0.99192	not DE
Body tegument	Smp_147980	0.3505	0.99192	not DE
Body tegument	Smp_084940	0.2444	0.99192	not DE
Body tegument	Smp_027480	0.2445	0.99192	not DE
Body tegument	Smp_143060	0.2414	0.99192	not DE
Body tegument	Smp_132350	0.3002	0.99192	not DE
Body tegument	Smp_156850	0.3189	0.99192	not DE
Body tegument	Smp_341300	-0.1604	0.99192	not DE
Body tegument	Smp_088240	-0.154	0.99192	not DE
Body tegument	Smp_050740	0.2717	0.99192	not DE
Body tegument	Smp_077090	-0.1955	0.99192	not DE
Body tegument	Smp_340510	-0.1975	0.99192	not DE
Body tegument	Smp_033260	-0.1402	0.99192	not DE
Body tegument	Smp_094640	-0.1348	0.99192	not DE
Body tegument	Smp_102480	0.2437	0.99192	not DE
Body tegument	Smp_347110	0.254	0.99192	not DE
Body tegument	Smp_214070	-0.1933	0.99192	not DE
Body tegument	Smp_337850	0.3171	0.99192	not DE
Body tegument	Smp_131940	-0.2008	0.99192	not DE
Body tegument	Smp_144390	0.239	0.99192	not DE
Body tegument	Smp_157140	0.3264	0.99192	not DE
Body tegument	Smp_210540	0.2387	0.99192	not DE
Body tegument	Smp_166550	0.3035	0.99192	not DE
Body tegument	Smp_104520	-0.1426	0.99192	not DE
Body tegument	Smp_078550	-0.1327	0.99192	not DE
Body tegument	Smp_163980	-0.1332	0.99192	not DE
Body tegument	Smp_019980	0.2457	0.99192	not DE
Body tegument	Smp_000240	0.2308	0.99192	not DE
Body tegument	Smp_154980	-0.1358	0.99192	not DE
Body tegument	Smp_139930	0.304	0.99192	not DE
Body tegument	Smp_317600	-0.1517	0.99192	not DE
Body tegument	Smp_171280	0.2893	0.99192	not DE
Body tegument	Smp_341010	-0.1332	0.99192	not DE
Body tegument	Smp_341020	-0.2158	0.99192	not DE
Body tegument	Smp_054450	-0.1515	0.99192	not DE
Body tegument	Smp_006850	0.232	0.99192	not DE
Body tegument	Smp_081450	-0.1466	0.99192	not DE
Body tegument	Smp_309860	-0.1539	0.99192	not DE
Body tegument	Smp_014400	-0.1603	0.99192	not DE
Body tegument	Smp_076230	0.2448	0.99192	not DE
Body tegument	Smp_018710	0.2409	0.99192	not DE
Body tegument	Smp_020050	-0.1641	0.99192	not DE
Body tegument	Smp_068990	0.2629	0.99192	not DE
Body tegument	Smp_213850	-0.1519	0.99192	not DE
Body tegument	Smp_166200	-0.1961	0.99192	not DE
Body tegument	Smp_212880	0.2298	0.99192	not DE
Body tegument	Smp_346690	0.232	0.99192	not DE
Body tegument	Smp_058690	-0.1272	0.99192	not DE
Body tegument	Smp_247640	-0.136	0.99192	not DE
Body tegument	Smp_141000	0.2319	0.99192	not DE
Body tegument	Smp_142770	-0.1273	0.99192	not DE
Body tegument	Smp_048980	-0.125	0.99192	not DE
Body tegument	Smp_208050	-0.142	0.99192	not DE
Body tegument	Smp_196620	-0.1395	0.99192	not DE
Body tegument	Smp_350410	0.2297	0.99192	not DE
Body tegument	Smp_063420	0.2353	0.99192	not DE
Body tegument	Smp_048970	0.2309	0.99192	not DE
Body tegument	Smp_131700	-0.1254	0.99192	not DE
Body tegument	Smp_153970	-0.1464	0.99192	not DE
Body tegument	Smp_333610	-0.1446	0.99192	not DE
Body tegument	Smp_035460	0.3262	0.99192	not DE
Body tegument	Smp_023150	-0.1268	0.99192	not DE
Body tegument	Smp_346020	-0.1534	0.99192	not DE
Body tegument	Smp_025750	0.2352	0.99192	not DE
Body tegument	Smp_138760	-0.1265	0.99192	not DE
Body tegument	Smp_035310	0.2308	0.99192	not DE
Body tegument	Smp_346050	-0.2006	0.99192	not DE
Body tegument	Smp_247580	-0.1201	0.99192	not DE
Body tegument	Smp_333160	-0.1241	0.99192	not DE
Body tegument	Smp_164250	0.3	0.99192	not DE
Body tegument	Smp_064250	0.3204	0.99192	not DE
Body tegument	Smp_061200	0.2346	0.99192	not DE
Body tegument	Smp_100140	-0.1619	0.99192	not DE
Body tegument	Smp_074260	-0.1352	0.99192	not DE
Body tegument	Smp_018400	0.2799	0.99192	not DE
Body tegument	Smp_073560	-0.1241	0.99192	not DE
Body tegument	Smp_142510	0.2395	0.99192	not DE
Body tegument	Smp_153720	0.2271	0.99192	not DE
Body tegument	Smp_062980	0.2239	0.99192	not DE
Body tegument	Smp_003250	0.2312	0.99192	not DE
Body tegument	Smp_098840	-0.1277	0.99192	not DE
Body tegument	Smp_140840	-0.1188	0.99192	not DE
Body tegument	Smp_078600	-0.1213	0.99192	not DE
Body tegument	Smp_311360	0.2253	0.99192	not DE
Body tegument	Smp_172050	0.2891	0.99192	not DE
Body tegument	Smp_157980	0.2322	0.99192	not DE
Body tegument	Smp_344110	0.2512	0.99192	not DE
Body tegument	Smp_066890	0.232	0.99192	not DE
Body tegument	Smp_066950	-0.1263	0.99192	not DE
Body tegument	Smp_167800	0.2205	0.99192	not DE
Body tegument	Smp_333090	0.3113	0.99192	not DE
Body tegument	Smp_072790	-0.1455	0.99192	not DE
Body tegument	Smp_211070	0.2941	0.99192	not DE
Body tegument	Smp_247630	0.2941	0.99192	not DE
Body tegument	Smp_210740	0.2204	0.99192	not DE
Body tegument	Smp_052890	-0.1203	0.99192	not DE
Body tegument	Smp_034840	0.2262	0.99192	not DE
Body tegument	Smp_248030	0.2229	0.99192	not DE
Body tegument	Smp_043610	-0.119	0.99192	not DE
Body tegument	Smp_343790	0.2324	0.99192	not DE
Body tegument	Smp_126520	-0.137	0.99192	not DE
Body tegument	Smp_121610	0.2489	0.99192	not DE
Body tegument	Smp_067930	-0.1236	0.99192	not DE
Body tegument	Smp_026390	0.2477	0.99192	not DE
Body tegument	Smp_337395	-0.1361	0.99192	not DE
Body tegument	Smp_122370	0.2174	0.99192	not DE
Body tegument	Smp_311050	-0.112	0.99192	not DE
Body tegument	Smp_340790	-0.177	0.99192	not DE
Body tegument	Smp_319650	-0.2287	0.99192	not DE
Body tegument	Smp_170800	-0.1172	0.99192	not DE
Body tegument	Smp_341060	0.2314	0.99192	not DE
Body tegument	Smp_046020	0.2166	0.99192	not DE
Body tegument	Smp_163030	-0.1146	0.99192	not DE
Body tegument	Smp_018930	-0.1329	0.99192	not DE
Body tegument	Smp_333300	-0.1329	0.99192	not DE
Body tegument	Smp_350360	0.2855	0.99192	not DE
Body tegument	Smp_310750	0.2203	0.99192	not DE
Body tegument	Smp_025020	-0.1188	0.99192	not DE
Body tegument	Smp_213880	0.2175	0.99192	not DE
Body tegument	Smp_067810	0.2219	0.99192	not DE
Body tegument	Smp_165540	0.2413	0.99192	not DE
Body tegument	Smp_176640	-0.1489	0.99192	not DE
Body tegument	Smp_316100	0.2865	0.99192	not DE
Body tegument	Smp_328650	0.2137	0.99192	not DE
Body tegument	Smp_035020	-0.1084	0.99192	not DE
Body tegument	Smp_047740	-0.1441	0.99192	not DE
Body tegument	Smp_028170	-0.188	0.99192	not DE
Body tegument	Smp_210130	-0.1345	0.99192	not DE
Body tegument	Smp_168770	-0.1172	0.99192	not DE
Body tegument	Smp_347310	0.2144	0.99192	not DE
Body tegument	Smp_045510	0.2173	0.99192	not DE
Body tegument	Smp_028200	-0.123	0.99192	not DE
Body tegument	Smp_096210	-0.1417	0.99192	not DE
Body tegument	Smp_091650	-0.1476	0.99192	not DE
Body tegument	Smp_341080	-0.1867	0.99192	not DE
Body tegument	Smp_080180	-0.1108	0.99192	not DE
Body tegument	Smp_341530	0.2187	0.99192	not DE
Body tegument	Smp_176420	0.2769	0.99192	not DE
Body tegument	Smp_135280	0.2119	0.99192	not DE
Body tegument	Smp_037930	0.2132	0.99192	not DE
Body tegument	Smp_048830	-0.133	0.99192	not DE
Body tegument	Smp_046190	-0.1431	0.992019	not DE
Body tegument	Smp_173410	-0.114	0.992124	not DE
Body tegument	Smp_137650	0.2593	0.992124	not DE
Body tegument	Smp_131030	-0.1026	0.992124	not DE
Body tegument	Smp_083200	0.2218	0.992124	not DE
Body tegument	Smp_082740	-0.1948	0.992124	not DE
Body tegument	Smp_344820	0.2407	0.992124	not DE
Body tegument	Smp_124840	-0.1203	0.992124	not DE
Body tegument	Smp_079710	-0.1743	0.992124	not DE
Body tegument	Smp_204740	0.21	0.992124	not DE
Body tegument	Smp_074950	0.1995	0.992124	not DE
Body tegument	Smp_336770	-0.1457	0.992124	not DE
Body tegument	Smp_074870	0.2109	0.992124	not DE
Body tegument	Smp_140200	-0.1058	0.992124	not DE
Body tegument	Smp_132640	0.2351	0.992124	not DE
Body tegument	Smp_133300	0.2319	0.992345	not DE
Body tegument	Smp_064600	-0.0995	0.992345	not DE
Body tegument	Smp_092280	-0.1502	0.992345	not DE
Body tegument	Smp_091230	-0.1405	0.992345	not DE
Body tegument	Smp_148120	0.2202	0.992345	not DE
Body tegument	Smp_012930	0.2301	0.992345	not DE
Body tegument	Smp_168200	-0.0976	0.992345	not DE
Body tegument	Smp_046690	-0.1876	0.992345	not DE
Body tegument	Smp_015800	-0.1085	0.992345	not DE
Body tegument	Smp_005290	-0.1145	0.992345	not DE
Body tegument	Smp_347350	-0.1013	0.992345	not DE
Body tegument	Smp_142270	-0.1456	0.992345	not DE
Body tegument	Smp_006690	-0.1185	0.992345	not DE
Body tegument	Smp_040570	0.1982	0.992345	not DE
Body tegument	Smp_176620	0.2097	0.992345	not DE
Body tegument	Smp_345010	-0.1215	0.992345	not DE
Body tegument	Smp_049600	-0.1306	0.992345	not DE
Body tegument	Smp_310830	0.2722	0.992345	not DE
Body tegument	Smp_332100	-0.1938	0.992345	not DE
Body tegument	Smp_162240	-0.1051	0.992345	not DE
Body tegument	Smp_153820	0.2144	0.992345	not DE
Body tegument	Smp_014050	-0.0965	0.992345	not DE
Body tegument	Smp_130630	0.2076	0.992345	not DE
Body tegument	Smp_333970	-0.1524	0.992345	not DE
Body tegument	Smp_128960	0.2909	0.992345	not DE
Body tegument	Smp_244780	0.2017	0.992345	not DE
Body tegument	Smp_344980	-0.1318	0.992345	not DE
Body tegument	Smp_267300	-0.0965	0.992345	not DE
Body tegument	Smp_171710	0.2461	0.992345	not DE
Body tegument	Smp_123630	-0.1344	0.992345	not DE
Body tegument	Smp_046930	-0.1789	0.992345	not DE
Body tegument	Smp_028060	0.206	0.992345	not DE
Body tegument	Smp_135840	-0.166	0.992345	not DE
Body tegument	Smp_332160	-0.1725	0.992345	not DE
Body tegument	Smp_204730	-0.0953	0.992345	not DE
Body tegument	Smp_300910	0.1929	0.992345	not DE
Body tegument	Smp_103540	0.1989	0.992345	not DE
Body tegument	Smp_166370	-0.1144	0.992345	not DE
Body tegument	Smp_127440	0.1954	0.992345	not DE
Body tegument	Smp_248190	0.2094	0.992345	not DE
Body tegument	Smp_146310	0.2426	0.992345	not DE
Body tegument	Smp_340880	0.2097	0.992345	not DE
Body tegument	Smp_123130	-0.1219	0.992345	not DE
Body tegument	Smp_066590	-0.1816	0.992345	not DE
Body tegument	Smp_093750	0.1905	0.992345	not DE
Body tegument	Smp_180480	-0.0906	0.992345	not DE
Body tegument	Smp_308440	0.1954	0.992345	not DE
Body tegument	Smp_306640	0.2748	0.992345	not DE
Body tegument	Smp_157510	-0.0968	0.992345	not DE
Body tegument	Smp_035280	0.2551	0.992345	not DE
Body tegument	Smp_326520	0.1899	0.992345	not DE
Body tegument	Smp_011270	0.242	0.992345	not DE
Body tegument	Smp_039160	0.2194	0.992345	not DE
Body tegument	Smp_213650	0.208	0.992345	not DE
Body tegument	Smp_150070	0.1892	0.992345	not DE
Body tegument	Smp_161870	-0.1522	0.992345	not DE
Body tegument	Smp_347660	-0.0955	0.992345	not DE
Body tegument	Smp_315780	-0.1816	0.992345	not DE
Body tegument	Smp_332170	0.1929	0.992345	not DE
Body tegument	Smp_133330	0.2267	0.992345	not DE
Body tegument	Smp_161080	-0.1015	0.992345	not DE
Body tegument	Smp_001960	0.2411	0.992345	not DE
Body tegument	Smp_164860	-0.0993	0.992345	not DE
Body tegument	Smp_308590	-0.0872	0.992345	not DE
Body tegument	Smp_094050	0.2372	0.992345	not DE
Body tegument	Smp_202770	-0.1411	0.992345	not DE
Body tegument	Smp_325920	0.1862	0.992345	not DE
Body tegument	Smp_326400	-0.0927	0.992345	not DE
Body tegument	Smp_157250	0.215	0.992345	not DE
Body tegument	Smp_341690	0.2157	0.992345	not DE
Body tegument	Smp_205570	0.184	0.992345	not DE
Body tegument	Smp_304130	0.2127	0.992345	not DE
Body tegument	Smp_246680	0.1904	0.992345	not DE
Body tegument	Smp_028980	-0.104	0.992345	not DE
Body tegument	Smp_337330	0.1865	0.992345	not DE
Body tegument	Smp_164650	-0.1499	0.992345	not DE
Body tegument	Smp_123060	-0.085	0.992345	not DE
Body tegument	Smp_062790	0.1891	0.992345	not DE
Body tegument	Smp_181230	0.1864	0.992345	not DE
Body tegument	Smp_130200	-0.0942	0.992613	not DE
Body tegument	Smp_133120	0.1935	0.992613	not DE
Body tegument	Smp_091750	-0.1019	0.992613	not DE
Body tegument	Smp_003340	-0.1077	0.992613	not DE
Body tegument	Smp_175420	0.1857	0.992613	not DE
Body tegument	Smp_068250	0.2108	0.992613	not DE
Body tegument	Smp_147620	0.2701	0.992613	not DE
Body tegument	Smp_104330	-0.1061	0.992613	not DE
Body tegument	Smp_074930	-0.1113	0.992613	not DE
Body tegument	Smp_151180	-0.0915	0.992613	not DE
Body tegument	Smp_137870	0.1972	0.992613	not DE
Body tegument	Smp_029390	0.1872	0.992613	not DE
Body tegument	Smp_306600	0.182	0.992613	not DE
Body tegument	Smp_072340	0.1744	0.992613	not DE
Body tegument	Smp_018310	0.1831	0.992613	not DE
Body tegument	Smp_248160	-0.0813	0.992613	not DE
Body tegument	Smp_341920	0.1899	0.992613	not DE
Body tegument	Smp_135940	-0.1232	0.992613	not DE
Body tegument	Smp_210310	-0.1622	0.992613	not DE
Body tegument	Smp_038940	-0.0863	0.992613	not DE
Body tegument	Smp_154960	0.1787	0.992613	not DE
Body tegument	Smp_136740	-0.0991	0.992613	not DE
Body tegument	Smp_174230	-0.1138	0.992613	not DE
Body tegument	Smp_122800	0.1726	0.992613	not DE
Body tegument	Smp_071140	-0.1111	0.992613	not DE
Body tegument	Smp_174710	0.2247	0.992613	not DE
Body tegument	Smp_341790	0.227	0.992613	not DE
Body tegument	Smp_059710	-0.112	0.992613	not DE
Body tegument	Smp_149480	-0.0827	0.992613	not DE
Body tegument	Smp_132210	-0.137	0.992613	not DE
Body tegument	Smp_140540	-0.0741	0.992613	not DE
Body tegument	Smp_149500	0.2432	0.992613	not DE
Body tegument	Smp_243150	0.2265	0.992613	not DE
Body tegument	Smp_039980	0.1727	0.992613	not DE
Body tegument	Smp_194370	0.1909	0.992613	not DE
Body tegument	Smp_155020	0.1734	0.992613	not DE
Body tegument	Smp_246510	0.2105	0.992613	not DE
Body tegument	Smp_246890	0.2236	0.992613	not DE
Body tegument	Smp_021920	-0.0841	0.992613	not DE
Body tegument	Smp_115450	0.1801	0.992613	not DE
Body tegument	Smp_140390	-0.0794	0.992613	not DE
Body tegument	Smp_080840	-0.0973	0.992613	not DE
Body tegument	Smp_079860	0.1826	0.992613	not DE
Body tegument	Smp_024580	-0.0939	0.992613	not DE
Body tegument	Smp_302800	-0.0971	0.992613	not DE
Body tegument	Smp_094470	0.2258	0.992613	not DE
Body tegument	Smp_211320	-0.0958	0.992613	not DE
Body tegument	Smp_174680	0.2399	0.992613	not DE
Body tegument	Smp_123590	-0.0785	0.992613	not DE
Body tegument	Smp_317540	-0.0785	0.992613	not DE
Body tegument	Smp_340500	0.1942	0.992613	not DE
Body tegument	Smp_082780	-0.1141	0.992613	not DE
Body tegument	Smp_006000	0.1698	0.992613	not DE
Body tegument	Smp_033680	-0.0757	0.992613	not DE
Body tegument	Smp_008310	0.1698	0.992613	not DE
Body tegument	Smp_034450	0.2056	0.992613	not DE
Body tegument	Smp_118220	0.168	0.992613	not DE
Body tegument	Smp_170940	-0.078	0.992613	not DE
Body tegument	Smp_068580	0.1692	0.992613	not DE
Body tegument	Smp_156780	0.1963	0.992613	not DE
Body tegument	Smp_083180	0.1632	0.992613	not DE
Body tegument	Smp_010940	-0.1549	0.992613	not DE
Body tegument	Smp_054730	-0.0967	0.992613	not DE
Body tegument	Smp_018160	-0.0737	0.992613	not DE
Body tegument	Smp_083540	-0.067	0.992613	not DE
Body tegument	Smp_094020	-0.1051	0.992613	not DE
Body tegument	Smp_121430	0.1678	0.992613	not DE
Body tegument	Smp_093320	-0.1226	0.992613	not DE
Body tegument	Smp_032240	0.1669	0.992613	not DE
Body tegument	Smp_089220	0.1674	0.992613	not DE
Body tegument	Smp_347400	-0.0854	0.992613	not DE
Body tegument	Smp_341600	0.1822	0.992613	not DE
Body tegument	Smp_095410	0.2486	0.992613	not DE
Body tegument	Smp_063350	0.1596	0.992613	not DE
Body tegument	Smp_073390	-0.0609	0.992613	not DE
Body tegument	Smp_337420	0.1723	0.992613	not DE
Body tegument	Smp_105320	0.1647	0.992613	not DE
Body tegument	Smp_327480	-0.1488	0.992613	not DE
Body tegument	Smp_130840	-0.0827	0.992613	not DE
Body tegument	Smp_004360	0.1656	0.992613	not DE
Body tegument	Smp_165560	0.1923	0.992613	not DE
Body tegument	Smp_087010	-0.0714	0.992613	not DE
Body tegument	Smp_091170	0.1559	0.992613	not DE
Body tegument	Smp_037530	0.1798	0.992613	not DE
Body tegument	Smp_121130	0.1685	0.992613	not DE
Body tegument	Smp_018550	0.1626	0.992613	not DE
Body tegument	Smp_066900	0.2101	0.992613	not DE
Body tegument	Smp_197180	0.1911	0.992613	not DE
Body tegument	Smp_097660	0.1601	0.992613	not DE
Body tegument	Smp_329210	-0.1324	0.992613	not DE
Body tegument	Smp_074400	-0.0875	0.992613	not DE
Body tegument	Smp_082940	0.16	0.992613	not DE
Body tegument	Smp_341830	0.1723	0.992613	not DE
Body tegument	Smp_128280	0.2068	0.992613	not DE
Body tegument	Smp_199050	0.1904	0.992613	not DE
Body tegument	Smp_135870	0.164	0.992613	not DE
Body tegument	Smp_019890	0.1678	0.992613	not DE
Body tegument	Smp_166310	-0.0633	0.992613	not DE
Body tegument	Smp_127680	0.2075	0.992613	not DE
Body tegument	Smp_026320	0.1662	0.992613	not DE
Body tegument	Smp_153410	0.1582	0.992613	not DE
Body tegument	Smp_340260	0.2063	0.992613	not DE
Body tegument	Smp_137210	-0.0785	0.992613	not DE
Body tegument	Smp_041650	0.149	0.992613	not DE
Body tegument	Smp_099890	0.1565	0.992613	not DE
Body tegument	Smp_154650	0.1934	0.992613	not DE
Body tegument	Smp_079310	0.1592	0.992613	not DE
Body tegument	Smp_127810	-0.0628	0.992613	not DE
Body tegument	Smp_039670	-0.069	0.992613	not DE
Body tegument	Smp_171670	0.1865	0.992613	not DE
Body tegument	Smp_127520	-0.06	0.992613	not DE
Body tegument	Smp_024150	-0.1031	0.992613	not DE
Body tegument	Smp_044810	-0.0521	0.992613	not DE
Body tegument	Smp_053140	0.2023	0.992613	not DE
Body tegument	Smp_124490	-0.0615	0.992613	not DE
Body tegument	Smp_032260	-0.1249	0.992613	not DE
Body tegument	Smp_041390	-0.0976	0.992613	not DE
Body tegument	Smp_167680	-0.1006	0.992613	not DE
Body tegument	Smp_162310	-0.0604	0.992613	not DE
Body tegument	Smp_180390	0.2183	0.992613	not DE
Body tegument	Smp_168930	-0.0509	0.992613	not DE
Body tegument	Smp_022450	0.1278	0.992613	not DE
Body tegument	Smp_000740	-0.1345	0.992613	not DE
Body tegument	Smp_170350	-0.0651	0.992613	not DE
Body tegument	Smp_093440	0.1451	0.992613	not DE
Body tegument	Smp_040460	0.1643	0.992613	not DE
Body tegument	Smp_143920	0.222	0.992613	not DE
Body tegument	Smp_016920	-0.0486	0.992613	not DE
Body tegument	Smp_095010	0.2027	0.992613	not DE
Body tegument	Smp_031590	0.1691	0.992613	not DE
Body tegument	Smp_017730	0.2569	0.992613	not DE
Body tegument	Smp_038030	-0.0654	0.992613	not DE
Body tegument	Smp_073200	0.1627	0.992613	not DE
Body tegument	Smp_158970	-0.0478	0.992613	not DE
Body tegument	Smp_077400	-0.0572	0.992613	not DE
Body tegument	Smp_021070	0.203	0.992613	not DE
Body tegument	Smp_306140	-0.0935	0.992613	not DE
Body tegument	Smp_319110	0.1567	0.992613	not DE
Body tegument	Smp_310770	-0.0441	0.992613	not DE
Body tegument	Smp_332290	-0.0612	0.992613	not DE
Body tegument	Smp_163580	0.1458	0.992613	not DE
Body tegument	Smp_306630	0.1932	0.992613	not DE
Body tegument	Smp_025340	-0.0595	0.992613	not DE
Body tegument	Smp_348790	0.1809	0.992613	not DE
Body tegument	Smp_329620	0.1453	0.992613	not DE
Body tegument	Smp_050570	-0.0529	0.992613	not DE
Body tegument	Smp_180000	0.1601	0.992613	not DE
Body tegument	Smp_322410	-0.0804	0.992613	not DE
Body tegument	Smp_131970	-0.0526	0.992613	not DE
Body tegument	Smp_310260	-0.0774	0.992613	not DE
Body tegument	Smp_083650	-0.0437	0.992613	not DE
Body tegument	Smp_021080	0.2213	0.992613	not DE
Body tegument	Smp_028730	0.1485	0.992613	not DE
Body tegument	Smp_245470	-0.047	0.992613	not DE
Body tegument	Smp_053820	-0.0918	0.992613	not DE
Body tegument	Smp_074020	-0.046	0.992613	not DE
Body tegument	Smp_210930	-0.0574	0.992613	not DE
Body tegument	Smp_030830	0.1375	0.992613	not DE
Body tegument	Smp_017470	-0.0559	0.992613	not DE
Body tegument	Smp_056760	0.1419	0.992613	not DE
Body tegument	Smp_030920	0.1423	0.992613	not DE
Body tegument	Smp_322220	-0.1167	0.992613	not DE
Body tegument	Smp_138290	-0.0757	0.992613	not DE
Body tegument	Smp_171040	0.2084	0.992613	not DE
Body tegument	Smp_167360	0.2101	0.992613	not DE
Body tegument	Smp_176380	-0.0436	0.992613	not DE
Body tegument	Smp_210510	-0.0536	0.992613	not DE
Body tegument	Smp_300380	-0.0545	0.992613	not DE
Body tegument	Smp_072640	-0.0558	0.992613	not DE
Body tegument	Smp_023700	0.1405	0.992613	not DE
Body tegument	Smp_093950	-0.0755	0.992613	not DE
Body tegument	Smp_054070	0.186	0.992927	not DE
Body tegument	Smp_123450	0.1686	0.992927	not DE
Body tegument	Smp_126020	-0.0377	0.992927	not DE
Body tegument	Smp_243960	-0.0361	0.992927	not DE
Body tegument	Smp_314280	-0.0365	0.992927	not DE
Body tegument	Smp_021300	-0.037	0.992927	not DE
Body tegument	Smp_160940	-0.0407	0.992927	not DE
Body tegument	Smp_150890	-0.0567	0.99336	not DE
Body tegument	Smp_312360	-0.1137	0.99336	not DE
Body tegument	Smp_031220	0.1813	0.99336	not DE
Body tegument	Smp_341800	0.1379	0.99336	not DE
Body tegument	Smp_090230	0.1303	0.99336	not DE
Body tegument	Smp_165630	-0.0379	0.99336	not DE
Body tegument	Smp_095680	-0.0378	0.99336	not DE
Body tegument	Smp_097590	-0.0373	0.99336	not DE
Body tegument	Smp_155780	0.1647	0.99336	not DE
Body tegument	Smp_123600	-0.0495	0.99336	not DE
Body tegument	Smp_074410	0.1658	0.99336	not DE
Body tegument	Smp_340110	0.2115	0.99336	not DE
Body tegument	Smp_054540	0.1327	0.99336	not DE
Body tegument	Smp_000590	-0.0592	0.994228	not DE
Body tegument	Smp_344870	-0.034	0.994228	not DE
Body tegument	Smp_170390	-0.0352	0.994228	not DE
Body tegument	Smp_019490	0.1281	0.994282	not DE
Body tegument	Smp_160540	0.1618	0.994282	not DE
Body tegument	Smp_153840	0.1946	0.994369	not DE
Body tegument	Smp_053700	0.1252	0.994369	not DE
Body tegument	Smp_130070	-0.0272	0.994675	not DE
Body tegument	Smp_074050	0.1937	0.994675	not DE
Body tegument	Smp_035150	0.1399	0.994675	not DE
Body tegument	Smp_180150	-0.036	0.994675	not DE
Body tegument	Smp_045360	-0.0906	0.994675	not DE
Body tegument	Smp_157360	-0.0374	0.994675	not DE
Body tegument	Smp_335010	0.1926	0.994675	not DE
Body tegument	Smp_349660	-0.0374	0.994675	not DE
Body tegument	Smp_325640	-0.038	0.994675	not DE
Body tegument	Smp_160950	0.1383	0.994675	not DE
Body tegument	Smp_011860	-0.0526	0.994675	not DE
Body tegument	Smp_054790	0.1478	0.994675	not DE
Body tegument	Smp_017890	-0.0317	0.994675	not DE
Body tegument	Smp_337780	-0.0369	0.994675	not DE
Body tegument	Smp_145420	-0.0297	0.994675	not DE
Body tegument	Smp_104500	0.1393	0.994675	not DE
Body tegument	Smp_092530	-0.0333	0.994675	not DE
Body tegument	Smp_096640	-0.0288	0.994675	not DE
Body tegument	Smp_026160	0.129	0.994675	not DE
Body tegument	Smp_157160	-0.0322	0.994675	not DE
Body tegument	Smp_204070	-0.0569	0.994675	not DE
Body tegument	Smp_008500	-0.056	0.994675	not DE
Body tegument	Smp_065240	-0.0366	0.994675	not DE
Body tegument	Smp_034400	0.1291	0.994675	not DE
Body tegument	Smp_341870	-0.0258	0.994675	not DE
Body tegument	Smp_077020	0.1742	0.994675	not DE
Body tegument	Smp_058990	-0.0418	0.994675	not DE
Body tegument	Smp_028140	0.1275	0.994675	not DE
Body tegument	Smp_076150	-0.0262	0.994675	not DE
Body tegument	Smp_005000	-0.0508	0.994675	not DE
Body tegument	Smp_138770	0.183	0.994675	not DE
Body tegument	Smp_060010	0.1325	0.994675	not DE
Body tegument	Smp_343860	0.1708	0.994675	not DE
Body tegument	Smp_047720	-0.0202	0.994675	not DE
Body tegument	Smp_342020	-0.0234	0.994675	not DE
Body tegument	Smp_122900	0.1274	0.994675	not DE
Body tegument	Smp_014800	0.1279	0.994675	not DE
Body tegument	Smp_019620	-0.0183	0.994675	not DE
Body tegument	Smp_036590	-0.0573	0.994675	not DE
Body tegument	Smp_015720	0.1399	0.994675	not DE
Body tegument	Smp_142850	-0.033	0.994675	not DE
Body tegument	Smp_342400	-0.0176	0.994675	not DE
Body tegument	Smp_055880	0.1165	0.994675	not DE
Body tegument	Smp_130690	0.1475	0.994675	not DE
Body tegument	Smp_316660	0.178	0.994675	not DE
Body tegument	Smp_196160	0.1385	0.994675	not DE
Body tegument	Smp_087330	0.1624	0.994675	not DE
Body tegument	Smp_009430	-0.0373	0.994675	not DE
Body tegument	Smp_061870	-0.0459	0.994675	not DE
Body tegument	Smp_340340	-0.0203	0.994675	not DE
Body tegument	Smp_121640	0.1863	0.994675	not DE
Body tegument	Smp_044250	-0.0208	0.994675	not DE
Body tegument	Smp_089570	0.1028	0.994675	not DE
Body tegument	Smp_073080	0.1194	0.994675	not DE
Body tegument	Smp_119980	-0.0144	0.994675	not DE
Body tegument	Smp_125770	-0.0487	0.994675	not DE
Body tegument	Smp_343610	0.1372	0.994675	not DE
Body tegument	Smp_346390	-0.0185	0.994675	not DE
Body tegument	Smp_064240	-0.0295	0.994675	not DE
Body tegument	Smp_053430	0.1336	0.994675	not DE
Body tegument	Smp_247240	0.1373	0.994675	not DE
Body tegument	Smp_350380	-0.0224	0.994675	not DE
Body tegument	Smp_309720	-0.008	0.994675	not DE
Body tegument	Smp_049680	-0.0631	0.994675	not DE
Body tegument	Smp_056900	0.144	0.994675	not DE
Body tegument	Smp_048620	0.1581	0.994675	not DE
Body tegument	Smp_315810	-0.0474	0.994675	not DE
Body tegument	Smp_211250	-0.0922	0.994675	not DE
Body tegument	Smp_036250	0.1623	0.994675	not DE
Body tegument	Smp_133740	-0.0126	0.994675	not DE
Body tegument	Smp_004260	-0.0115	0.994675	not DE
Body tegument	Smp_169940	0.1418	0.994675	not DE
Body tegument	Smp_003130	0.1415	0.994675	not DE
Body tegument	Smp_156450	0.1258	0.994675	not DE
Body tegument	Smp_052870	0.1047	0.994675	not DE
Body tegument	Smp_036940	-0.081	0.994675	not DE
Body tegument	Smp_162100	-0.0066	0.994675	not DE
Body tegument	Smp_167240	-0.0055	0.994675	not DE
Body tegument	Smp_315850	-0.0067	0.994675	not DE
Body tegument	Smp_311780	-0.017	0.994675	not DE
Body tegument	Smp_018010	0.1514	0.994675	not DE
Body tegument	Smp_066630	0.1072	0.994675	not DE
Body tegument	Smp_139650	-0.0218	0.994675	not DE
Body tegument	Smp_174490	-0.0113	0.994675	not DE
Body tegument	Smp_061580	-0.0356	0.994675	not DE
Body tegument	Smp_180180	0.1653	0.994675	not DE
Body tegument	Smp_104580	0.1012	0.994675	not DE
Body tegument	Smp_068950	0.1131	0.994675	not DE
Body tegument	Smp_150690	0.0972	0.994675	not DE
Body tegument	Smp_175210	0.151	0.994675	not DE
Body tegument	Smp_152500	-0.0088	0.994675	not DE
Body tegument	Smp_001170	0.1019	0.994675	not DE
Body tegument	Smp_047410	-0.0091	0.994675	not DE
Body tegument	Smp_045960	-0.0033	0.994675	not DE
Body tegument	Smp_330250	0.1736	0.994675	not DE
Body tegument	Smp_158640	0.1078	0.994675	not DE
Body tegument	Smp_031730	0.1067	0.994675	not DE
Body tegument	Smp_340050	-0.0074	0.994675	not DE
Body tegument	Smp_034980	0.0939	0.994675	not DE
Body tegument	Smp_071470	-0.0178	0.994675	not DE
Body tegument	Smp_092570	0.1168	0.994675	not DE
Body tegument	Smp_155790	-0.01	0.994675	not DE
Body tegument	Smp_347910	0.1464	0.994675	not DE
Body tegument	Smp_070770	0.1236	0.994675	not DE
Body tegument	Smp_038980	-0.0112	0.994675	not DE
Body tegument	Smp_080920	-0.0784	0.994675	not DE
Body tegument	Smp_049760	0.1508	0.994675	not DE
Body tegument	Smp_154670	-0.0059	0.994675	not DE
Body tegument	Smp_034100	0.1449	0.994675	not DE
Body tegument	Smp_244710	0.1428	0.994675	not DE
Body tegument	Smp_060090	-0.0711	0.994675	not DE
Body tegument	Smp_060270	0.1091	0.994675	not DE
Body tegument	Smp_180740	-0.0198	0.994675	not DE
Body tegument	Smp_245560	-0.014	0.994675	not DE
Body tegument	Smp_342170	0.1561	0.994675	not DE
Body tegument	Smp_172460	-0.0273	0.994675	not DE
Body tegument	Smp_128810	0.1295	0.994675	not DE
Body tegument	Smp_007380	0.0966	0.994675	not DE
Body tegument	Smp_056640	-0.0088	0.994675	not DE
Body tegument	Smp_046550	0.006	0.994675	not DE
Body tegument	Smp_170570	-0.0173	0.994675	not DE
Body tegument	Smp_340370	0.1637	0.994675	not DE
Body tegument	Smp_104660	0.0897	0.994675	not DE
Body tegument	Smp_245360	0.1544	0.994675	not DE
Body tegument	Smp_013930	0.1058	0.994675	not DE
Body tegument	Smp_307650	0.073	0.994675	not DE
Body tegument	Smp_332300	0.1443	0.994675	not DE
Body tegument	Smp_246410	0.105	0.994675	not DE
Body tegument	Smp_012980	-0.0711	0.994675	not DE
Body tegument	Smp_335340	0.0089	0.994675	not DE
Body tegument	Smp_005160	-0.0277	0.994675	not DE
Body tegument	Smp_036370	0.1194	0.994675	not DE
Body tegument	Smp_067060	-0.0053	0.994675	not DE
Body tegument	Smp_146400	0.1438	0.994675	not DE
Body tegument	Smp_043220	-0.0282	0.994675	not DE
Body tegument	Smp_025260	0.0032	0.994675	not DE
Body tegument	Smp_015690	0.0835	0.994675	not DE
Body tegument	Smp_213130	0.0802	0.994675	not DE
Body tegument	Smp_089180	0.0874	0.994675	not DE
Body tegument	Smp_267140	0.0051	0.994675	not DE
Body tegument	Smp_180060	0.0997	0.994675	not DE
Body tegument	Smp_332940	0.1366	0.994675	not DE
Body tegument	Smp_322560	0.079	0.994675	not DE
Body tegument	Smp_157680	-0.0136	0.994675	not DE
Body tegument	Smp_146800	0.0974	0.994675	not DE
Body tegument	Smp_315750	0.0782	0.994675	not DE
Body tegument	Smp_343520	0.1228	0.994675	not DE
Body tegument	Smp_016200	-0.0325	0.994675	not DE
Body tegument	Smp_130480	0.1231	0.994675	not DE
Body tegument	Smp_208090	0.1356	0.994675	not DE
Body tegument	Smp_132590	0.0125	0.994675	not DE
Body tegument	Smp_177080	0.0887	0.994675	not DE
Body tegument	Smp_064870	0.122	0.994675	not DE
Body tegument	Smp_316710	0.1039	0.994675	not DE
Body tegument	Smp_310760	0.0771	0.994675	not DE
Body tegument	Smp_141650	0.0049	0.994675	not DE
Body tegument	Smp_342610	0.1342	0.994675	not DE
Body tegument	Smp_327560	0.157	0.994675	not DE
Body tegument	Smp_020040	0.0894	0.994675	not DE
Body tegument	Smp_147850	0.1129	0.994675	not DE
Body tegument	Smp_174240	0.1208	0.994675	not DE
Body tegument	Smp_084140	-0.0048	0.994683	not DE
Body tegument	Smp_322440	-0.0354	0.994683	not DE
Body tegument	Smp_212260	0.0953	0.994683	not DE
Body tegument	Smp_136640	-0.0244	0.994683	not DE
Body tegument	Smp_138430	0.0105	0.994746	not DE
Body tegument	Smp_138220	0.1053	0.994802	not DE
Body tegument	Smp_176230	0.0861	0.994872	not DE
Body tegument	Smp_146710	0.0191	0.994872	not DE
Body tegument	Smp_001830	0.0665	0.995132	not DE
Body tegument	Smp_088550	-0.0264	0.995132	not DE
Body tegument	Smp_023250	0.0836	0.995132	not DE
Body tegument	Smp_056500	0.0821	0.995132	not DE
Body tegument	Smp_053780	0.0895	0.995132	not DE
Body tegument	Smp_015980	0.0716	0.995132	not DE
Body tegument	Smp_163290	0.01	0.995132	not DE
Body tegument	Smp_163460	0.0806	0.995132	not DE
Body tegument	Smp_346350	0.086	0.995132	not DE
Body tegument	Smp_164940	0.0236	0.995132	not DE
Body tegument	Smp_056850	0.0889	0.995132	not DE
Body tegument	Smp_007260	-0.0276	0.995132	not DE
Body tegument	Smp_060240	0.0175	0.995132	not DE
Body tegument	Smp_006320	0.0829	0.995132	not DE
Body tegument	Smp_178990	0.0888	0.995132	not DE
Body tegument	Smp_342190	0.0829	0.995132	not DE
Body tegument	Smp_166080	0.0822	0.995132	not DE
Body tegument	Smp_345260	0.0915	0.995132	not DE
Body tegument	Smp_131390	0.0172	0.995132	not DE
Body tegument	Smp_140120	0.0771	0.995132	not DE
Body tegument	Smp_334890	-0.007	0.995132	not DE
Body tegument	Smp_173940	0.1448	0.995132	not DE
Body tegument	Smp_014280	0.0073	0.995132	not DE
Body tegument	Smp_043970	0.009	0.995132	not DE
Body tegument	Smp_035650	0.1341	0.995132	not DE
Body tegument	Smp_306370	0.0819	0.995132	not DE
Body tegument	Smp_158460	0.0221	0.995132	not DE
Body tegument	Smp_143390	0.0289	0.995132	not DE
Body tegument	Smp_040510	0.0242	0.995132	not DE
Body tegument	Smp_342750	0.1423	0.995132	not DE
Body tegument	Smp_333030	0.1341	0.995132	not DE
Body tegument	Smp_031720	0.0669	0.995132	not DE
Body tegument	Smp_016050	-0.003	0.995132	not DE
Body tegument	Smp_148140	0.0871	0.995132	not DE
Body tegument	Smp_327420	-0.0157	0.995132	not DE
Body tegument	Smp_055800	0.0017	0.995132	not DE
Body tegument	Smp_035540	0.1007	0.995132	not DE
Body tegument	Smp_025100	0.1087	0.995132	not DE
Body tegument	Smp_333010	0.0648	0.995132	not DE
Body tegument	Smp_140420	0.0066	0.995132	not DE
Body tegument	Smp_129970	0.1231	0.995132	not DE
Body tegument	Smp_021760	0.067	0.995132	not DE
Body tegument	Smp_013080	0.0248	0.995132	not DE
Body tegument	Smp_203280	-0.0352	0.995132	not DE
Body tegument	Smp_246160	0.0992	0.995132	not DE
Body tegument	Smp_001360	-0.0206	0.995132	not DE
Body tegument	Smp_341590	0.0639	0.995132	not DE
Body tegument	Smp_151285	0.066	0.995132	not DE
Body tegument	Smp_159590	0.0157	0.995132	not DE
Body tegument	Smp_022660	0.0827	0.995132	not DE
Body tegument	Smp_093830	0.075	0.995132	not DE
Body tegument	Smp_324700	0.0988	0.995132	not DE
Body tegument	Smp_337795	0.0796	0.995132	not DE
Body tegument	Smp_054120	-0.0206	0.995132	not DE
Body tegument	Smp_243870	0.0971	0.995132	not DE
Body tegument	Smp_019730	-0.0205	0.995132	not DE
Body tegument	Smp_052330	0.1033	0.995132	not DE
Body tegument	Smp_246870	0.0323	0.995132	not DE
Body tegument	Smp_102690	0.0839	0.995132	not DE
Body tegument	Smp_179910	0.0835	0.995132	not DE
Body tegument	Smp_052710	-0.0035	0.995132	not DE
Body tegument	Smp_026770	0.0687	0.995132	not DE
Body tegument	Smp_072350	0.0883	0.995132	not DE
Body tegument	Smp_123690	0.0247	0.995132	not DE
Body tegument	Smp_142650	0.0648	0.995132	not DE
Body tegument	Smp_309680	0.0252	0.995132	not DE
Body tegument	Smp_148370	0.0681	0.995132	not DE
Body tegument	Smp_073790	0.0507	0.995132	not DE
Body tegument	Smp_347820	0.1224	0.995132	not DE
Body tegument	Smp_072370	0.0156	0.995132	not DE
Body tegument	Smp_048660	0.0011	0.995132	not DE
Body tegument	Smp_011120	0.0712	0.995132	not DE
Body tegument	Smp_105910	0.0654	0.995132	not DE
Body tegument	Smp_004200	0.0119	0.995132	not DE
Body tegument	Smp_336710	0.0309	0.995132	not DE
Body tegument	Smp_053610	0.062	0.995132	not DE
Body tegument	Smp_316700	0.0392	0.995132	not DE
Body tegument	Smp_157910	0.0301	0.995132	not DE
Body tegument	Smp_347940	0.017	0.995132	not DE
Body tegument	Smp_173250	0.0445	0.995132	not DE
Body tegument	Smp_212490	0.0445	0.995132	not DE
Body tegument	Smp_071560	0.0084	0.995132	not DE
Body tegument	Smp_171940	0.0437	0.995132	not DE
Body tegument	Smp_046680	0.0012	0.995132	not DE
Body tegument	Smp_097700	0.0395	0.995132	not DE
Body tegument	Smp_056780	0.0503	0.995132	not DE
Body tegument	Smp_050940	-0.0292	0.995132	not DE
Body tegument	Smp_158860	0.1231	0.995132	not DE
Body tegument	Smp_062250	-0.0264	0.995132	not DE
Body tegument	Smp_337800	0.043	0.995132	not DE
Body tegument	Smp_059350	0.0681	0.995199	not DE
Body tegument	Smp_022500	0.092	0.995199	not DE
Body tegument	Smp_138480	0.1208	0.995199	not DE
Body tegument	Smp_335990	-0.0288	0.995199	not DE
Body tegument	Smp_158440	0.0424	0.995199	not DE
Body tegument	Smp_202680	0.0656	0.995199	not DE
Body tegument	Smp_062640	0.0581	0.995199	not DE
Body tegument	Smp_162960	0.0426	0.995199	not DE
Body tegument	Smp_036270	0.045	0.995199	not DE
Body tegument	Smp_030780	0.0172	0.995199	not DE
Body tegument	Smp_047900	0.0847	0.995539	not DE
Body tegument	Smp_088650	0.0009	0.995539	not DE
Body tegument	Smp_347830	-0.0157	0.995632	not DE
Body tegument	Smp_346040	0.0367	0.995632	not DE
Body tegument	Smp_123280	0.0666	0.995632	not DE
Body tegument	Smp_158130	0.0453	0.995632	not DE
Body tegument	Smp_142890	0.1003	0.996053	not DE
Body tegument	Smp_007510	0.0775	0.996053	not DE
Body tegument	Smp_129260	0.0422	0.996416	not DE
Body tegument	Smp_025150	0.098	0.996416	not DE
Body tegument	Smp_336640	0.0259	0.996416	not DE
Body tegument	Smp_179270	0.0561	0.996416	not DE
Body tegument	Smp_034850	0.0516	0.996416	not DE
Body tegument	Smp_159890	0.0974	0.996416	not DE
Body tegument	Smp_053160	0.0466	0.996416	not DE
Body tegument	Smp_008140	0.0271	0.996621	not DE
Body tegument	Smp_000070	0.0544	0.996621	not DE
Body tegument	Smp_331920	0.0427	0.996621	not DE
Body tegument	Smp_016670	-0.0088	0.996628	not DE
Body tegument	Smp_210630	-0.0047	0.996937	not DE
Body tegument	Smp_167200	0.0861	0.996937	not DE
Body tegument	Smp_006780	0.0292	0.997181	not DE
Body tegument	Smp_064640	0.0404	0.997218	not DE
Body tegument	Smp_062890	0.0359	0.997472	not DE
Body tegument	Smp_341430	0.0843	0.997472	not DE
Body tegument	Smp_081820	0.0665	0.997472	not DE
Body tegument	Smp_310950	0.0591	0.997472	not DE
Body tegument	Smp_005390	0.1033	0.997472	not DE
Body tegument	Smp_088420	0.0166	0.997472	not DE
Body tegument	Smp_344100	0.092	0.997472	not DE
Body tegument	Smp_042110	0.0308	0.997472	not DE
Body tegument	Smp_055200	0.0002	0.997964	not DE
Body tegument	Smp_164190	0.1009	0.997964	not DE
Body tegument	Smp_053130	0.0275	0.997964	not DE
Body tegument	Smp_058650	0.0346	0.997964	not DE
Body tegument	Smp_266740	0.0806	0.997964	not DE
Body tegument	Smp_301040	0.0681	0.997964	not DE
Body tegument	Smp_310140	0.1001	0.998153	not DE
Body tegument	Smp_042270	0.0361	0.998512	not DE
Body tegument	Smp_002100	0.0472	0.998512	not DE
Body tegument	Smp_196110	0.0777	0.998512	not DE
Body tegument	Smp_154690	0.0605	0.998512	not DE
Body tegument	Smp_087270	0.071	0.998512	not DE
Body tegument	Smp_035800	-0.0036	0.998512	not DE
Body tegument	Smp_032950	0.0392	0.998512	not DE
Body tegument	Smp_048520	0.0256	0.998512	not DE
Body tegument	Smp_060950	0.0396	0.998512	not DE
Body tegument	Smp_342110	0.07	0.998512	not DE
Body tegument	Smp_345630	0.0182	0.998512	not DE
Body tegument	Smp_147150	0.0547	0.998512	not DE
Body tegument	Smp_066610	0.0514	0.998512	not DE
Body tegument	Smp_346380	0.0327	0.998512	not DE
Body tegument	Smp_132690	0.0002	0.998512	not DE
Body tegument	Smp_333620	0.0443	0.998512	not DE
Body tegument	Smp_098920	0.0556	0.998512	not DE
Body tegument	Smp_341180	0.0285	0.998512	not DE
Body tegument	Smp_091010	0.0419	0.998512	not DE
Body tegument	Smp_336360	0.0241	0.998512	not DE
Body tegument	Smp_135910	0.093	0.998512	not DE
Body tegument	Smp_130170	0.0462	0.998512	not DE
Body tegument	Smp_201220	0.0403	0.99858	not DE
Body tegument	Smp_343150	0.0558	0.99858	not DE
Body tegument	Smp_028340	0.0544	0.998747	not DE
Body tegument	Smp_093100	0.0325	0.999008	not DE
Body tegument	Smp_162970	0.0588	0.999008	not DE
Body tegument	Smp_132020	0.0529	0.999008	not DE
Body tegument	Smp_035010	0.0892	0.999008	not DE
Body tegument	Smp_341890	0.0576	0.999008	not DE
Body tegument	Smp_037700	0.0147	0.999008	not DE
Body tegument	Smp_073590	0.0146	0.999008	not DE
Body tegument	Smp_060490	0.0484	0.999008	not DE
Body tegument	Smp_123870	0.0686	0.999008	not DE
Body tegument	Smp_151720	0.0769	0.999008	not DE
Body tegument	Smp_143780	0.0301	0.999008	not DE
Body tegument	Smp_333200	0.0115	0.999008	not DE
Body tegument	Smp_138280	0.0676	0.999122	not DE
Body tegument	Smp_052280	0.0519	0.999306	not DE
Body tegument	Smp_120640	0.0614	0.999397	not DE
Body tegument	Smp_146290	0.0316	0.999397	not DE
Body tegument	Smp_085480	0.0512	0.999397	not DE
Body tegument	Smp_337570	0.0469	0.999723	not DE
Body tegument	Smp_035200	0.0035	0.999806	not DE
Body tegument	Smp_154330	0.0577	0.999806	not DE
Body tegument	Smp_076880	0.0399	0.999806	not DE
Body tegument	Smp_123330	0.0735	0.999806	not DE
Body tegument	Smp_038680	0.0161	0.999806	not DE
Body tegument	Smp_160850	0.049	0.999806	not DE
Flame cells	Smp_195070	-11.7202	2.22786e-09	higher in cercaria
Flame cells	Smp_012810	-7.3612	2.55704e-08	higher in cercaria
Flame cells	Smp_032990	-12.53	3.38472e-08	higher in cercaria
Flame cells	Smp_169190	-12.6256	3.38472e-08	higher in cercaria
Flame cells	Smp_087250	-6.1625	3.87292e-08	higher in cercaria
Flame cells	Smp_345360	-11.309	4.81138e-08	higher in cercaria
Flame cells	Smp_244810	-7.0855	4.81138e-08	higher in cercaria
Flame cells	Smp_194770	-6.0048	4.81138e-08	higher in cercaria
Flame cells	Smp_126540	-5.6895	4.81138e-08	higher in cercaria
Flame cells	Smp_336610	-5.1378	4.81138e-08	higher in cercaria
Flame cells	Smp_091460	-6.2599	4.81138e-08	higher in cercaria
Flame cells	Smp_026820	-4.9667	4.81138e-08	higher in cercaria
Flame cells	Smp_168730	-6.4617	5.71648e-08	higher in cercaria
Flame cells	Smp_344720	-4.8394	6.24794e-08	higher in cercaria
Flame cells	Smp_075500	-5.414	6.28493e-08	higher in cercaria
Flame cells	Smp_150740	-5.4136	6.28493e-08	higher in cercaria
Flame cells	Smp_341930	-5.7105	6.64043e-08	higher in cercaria
Flame cells	Smp_900060	-4.8226	6.88809e-08	higher in cercaria
Flame cells	Smp_347880	-4.5617	6.88809e-08	higher in cercaria
Flame cells	Smp_159370	-5.5138	6.88809e-08	higher in cercaria
Flame cells	Smp_016180	-4.5084	7.61952e-08	higher in cercaria
Flame cells	Smp_900110	-4.28	9.74983e-08	higher in cercaria
Flame cells	Smp_126210	-6.6783	1.07477e-07	higher in cercaria
Flame cells	Smp_065290	-4.2382	1.07477e-07	higher in cercaria
Flame cells	Smp_334680	6.2588	1.26374e-07	higher in schistosomulum
Flame cells	Smp_315790	-4.5249	1.92039e-07	higher in cercaria
Flame cells	Smp_090890	-3.9337	1.92039e-07	higher in cercaria
Flame cells	Smp_145380	-5.0337	2.05427e-07	higher in cercaria
Flame cells	Smp_244960	-5.7069	2.21564e-07	higher in cercaria
Flame cells	Smp_097180	-3.9623	2.43743e-07	higher in cercaria
Flame cells	Smp_125130	-4.1848	2.43743e-07	higher in cercaria
Flame cells	Smp_194420	-4.4807	2.43743e-07	higher in cercaria
Flame cells	Smp_062080	-4.682	2.47293e-07	higher in cercaria
Flame cells	Smp_038960	5.2145	2.47293e-07	higher in schistosomulum
Flame cells	Smp_167640	-3.8652	2.47293e-07	higher in cercaria
Flame cells	Smp_016730	-4.0518	2.87507e-07	higher in cercaria
Flame cells	Smp_123270	-5.278	2.87507e-07	higher in cercaria
Flame cells	Smp_033000	-6.9311	2.87507e-07	higher in cercaria
Flame cells	Smp_333140	-4.9554	2.98145e-07	higher in cercaria
Flame cells	Smp_140020	-4.0333	3.07001e-07	higher in cercaria
Flame cells	Smp_332820	-4.4472	3.07001e-07	higher in cercaria
Flame cells	Smp_179070	-4.3762	3.29475e-07	higher in cercaria
Flame cells	Smp_174510	-4.679	3.96022e-07	higher in cercaria
Flame cells	Smp_076010	-4.3293	4.06463e-07	higher in cercaria
Flame cells	Smp_900090	-3.9576	4.0858e-07	higher in cercaria
Flame cells	Smp_318920	-7.0986	4.26376e-07	higher in cercaria
Flame cells	Smp_162180	-3.9738	5.72524e-07	higher in cercaria
Flame cells	Smp_181490	-4.7225	5.72524e-07	higher in cercaria
Flame cells	Smp_143460	-4.4221	6.36231e-07	higher in cercaria
Flame cells	Smp_148160	-3.3702	6.49945e-07	higher in cercaria
Flame cells	Smp_303420	3.8989	6.98579e-07	higher in schistosomulum
Flame cells	Smp_040800	-3.8527	7.06973e-07	higher in cercaria
Flame cells	Smp_018870	-3.4912	7.40887e-07	higher in cercaria
Flame cells	Smp_336340	-7.6184	7.40887e-07	higher in cercaria
Flame cells	Smp_344460	4.1827	7.40887e-07	higher in schistosomulum
Flame cells	Smp_064460	-5.0158	7.40887e-07	higher in cercaria
Flame cells	Smp_195090	-9.8393	7.40887e-07	higher in cercaria
Flame cells	Smp_204770	-3.5117	7.97029e-07	higher in cercaria
Flame cells	Smp_318890	-7.2223	8.4315e-07	higher in cercaria
Flame cells	Smp_041550	-4.8113	8.74323e-07	higher in cercaria
Flame cells	Smp_032640	-3.9094	8.86301e-07	higher in cercaria
Flame cells	Smp_334030	-3.9643	8.86301e-07	higher in cercaria
Flame cells	Smp_071390	-4.7391	8.86301e-07	higher in cercaria
Flame cells	Smp_152330	-3.4836	8.86301e-07	higher in cercaria
Flame cells	Smp_170690	-3.3036	8.87477e-07	higher in cercaria
Flame cells	Smp_241430	-5.0975	8.88244e-07	higher in cercaria
Flame cells	Smp_247280	-3.3998	9.10346e-07	higher in cercaria
Flame cells	Smp_072330	4.4096	9.4919e-07	higher in schistosomulum
Flame cells	Smp_136930	-4.2003	9.60421e-07	higher in cercaria
Flame cells	Smp_043670	-3.6138	9.60421e-07	higher in cercaria
Flame cells	Smp_143470	-4.168	9.60421e-07	higher in cercaria
Flame cells	Smp_183710	4.2292	9.95055e-07	higher in schistosomulum
Flame cells	Smp_340650	-3.2475	9.95055e-07	higher in cercaria
Flame cells	Smp_032980	-7.3615	1.01426e-06	higher in cercaria
Flame cells	Smp_186780	-3.3336	1.07943e-06	higher in cercaria
Flame cells	Smp_144390	-3.1991	1.10472e-06	higher in cercaria
Flame cells	Smp_169360	-3.4247	1.10874e-06	higher in cercaria
Flame cells	Smp_002640	-9.6861	1.13255e-06	higher in cercaria
Flame cells	Smp_136540	-3.3964	1.13255e-06	higher in cercaria
Flame cells	Smp_007670	-3.9182	1.13896e-06	higher in cercaria
Flame cells	Smp_163710	-5.3081	1.21992e-06	higher in cercaria
Flame cells	Smp_134540	-3.1333	1.2926e-06	higher in cercaria
Flame cells	Smp_145990	-3.2914	1.29918e-06	higher in cercaria
Flame cells	Smp_163450	-4.1879	1.29918e-06	higher in cercaria
Flame cells	Smp_145930	-3.3198	1.39646e-06	higher in cercaria
Flame cells	Smp_104110	-3.1335	1.41732e-06	higher in cercaria
Flame cells	Smp_016600	-3.8414	1.46372e-06	higher in cercaria
Flame cells	Smp_340300	-3.1883	1.52e-06	higher in cercaria
Flame cells	Smp_333500	-3.4734	1.52e-06	higher in cercaria
Flame cells	Smp_000100	-3.082	1.77729e-06	higher in cercaria
Flame cells	Smp_154250	-3.184	2.00538e-06	higher in cercaria
Flame cells	Smp_156520	-3.2107	2.24505e-06	higher in cercaria
Flame cells	Smp_167650	-5.0565	2.24505e-06	higher in cercaria
Flame cells	Smp_194680	-3.3495	2.69879e-06	higher in cercaria
Flame cells	Smp_028030	-2.8976	2.74819e-06	higher in cercaria
Flame cells	Smp_149750	4.4617	2.74819e-06	higher in schistosomulum
Flame cells	Smp_074830	-3.3055	2.99488e-06	higher in cercaria
Flame cells	Smp_247180	-3.4553	3.36661e-06	higher in cercaria
Flame cells	Smp_133030	-4.0652	3.39569e-06	higher in cercaria
Flame cells	Smp_156390	-3.5141	3.48996e-06	higher in cercaria
Flame cells	Smp_041430	4.3715	3.68291e-06	higher in schistosomulum
Flame cells	Smp_022400	-3.193	3.91418e-06	higher in cercaria
Flame cells	Smp_127460	-3.0125	4.12858e-06	higher in cercaria
Flame cells	Smp_342230	-2.8941	4.54116e-06	higher in cercaria
Flame cells	Smp_348090	-3.0371	4.54116e-06	higher in cercaria
Flame cells	Smp_141520	-3.6267	4.54116e-06	higher in cercaria
Flame cells	Smp_311170	-3.029	4.7207e-06	higher in cercaria
Flame cells	Smp_041650	3.019	4.84931e-06	higher in schistosomulum
Flame cells	Smp_135500	-3.7365	4.90081e-06	higher in cercaria
Flame cells	Smp_032760	3.3913	5.2443e-06	higher in schistosomulum
Flame cells	Smp_200090	-4.5077	5.25654e-06	higher in cercaria
Flame cells	Smp_010550	-5.5092	5.87663e-06	higher in cercaria
Flame cells	Smp_076740	2.9094	5.92798e-06	higher in schistosomulum
Flame cells	Smp_105220	3.0338	6.0014e-06	higher in schistosomulum
Flame cells	Smp_021340	-2.8814	6.13266e-06	higher in cercaria
Flame cells	Smp_173580	-2.7275	6.24335e-06	higher in cercaria
Flame cells	Smp_161800	-6.4646	6.46947e-06	higher in cercaria
Flame cells	Smp_313490	-3.2176	6.74945e-06	higher in cercaria
Flame cells	Smp_000755	3.0063	6.99801e-06	higher in schistosomulum
Flame cells	Smp_072110	-2.8679	8.31357e-06	higher in cercaria
Flame cells	Smp_083410	3.0195	8.31357e-06	higher in schistosomulum
Flame cells	Smp_340540	-3.3306	8.31357e-06	higher in cercaria
Flame cells	Smp_346790	-4.3355	8.31357e-06	higher in cercaria
Flame cells	Smp_141940	-2.7723	8.42663e-06	higher in cercaria
Flame cells	Smp_120080	-3.0525	8.70365e-06	higher in cercaria
Flame cells	Smp_000340	-4.239	8.8258e-06	higher in cercaria
Flame cells	Smp_244230	-2.7803	8.8258e-06	higher in cercaria
Flame cells	Smp_004070	-3.7358	9.22926e-06	higher in cercaria
Flame cells	Smp_063640	3.3282	9.38099e-06	higher in schistosomulum
Flame cells	Smp_128110	-4.0097	9.99593e-06	higher in cercaria
Flame cells	Smp_092320	-2.5947	1.01979e-05	higher in cercaria
Flame cells	Smp_194870	6.3867	1.01979e-05	higher in schistosomulum
Flame cells	Smp_052350	-2.6098	1.07803e-05	higher in cercaria
Flame cells	Smp_015100	-6.1789	1.12158e-05	higher in cercaria
Flame cells	Smp_093450	4.7699	1.13378e-05	higher in schistosomulum
Flame cells	Smp_149080	-2.6251	1.13378e-05	higher in cercaria
Flame cells	Smp_087760	2.8034	1.1845e-05	higher in schistosomulum
Flame cells	Smp_149900	2.6676	1.20323e-05	higher in schistosomulum
Flame cells	Smp_123260	2.8443	1.20323e-05	higher in schistosomulum
Flame cells	Smp_312910	-2.8532	1.22064e-05	higher in cercaria
Flame cells	Smp_243180	-2.5141	1.22064e-05	higher in cercaria
Flame cells	Smp_169430	-2.7316	1.22064e-05	higher in cercaria
Flame cells	Smp_030690	2.6991	1.22064e-05	higher in schistosomulum
Flame cells	Smp_093950	-2.5629	1.22064e-05	higher in cercaria
Flame cells	Smp_003770	-3.6226	1.24117e-05	higher in cercaria
Flame cells	Smp_003990	-2.5784	1.34043e-05	higher in cercaria
Flame cells	Smp_144020	-4.4209	1.34043e-05	higher in cercaria
Flame cells	Smp_029670	-3.0212	1.34043e-05	higher in cercaria
Flame cells	Smp_133770	-8.7969	1.45176e-05	higher in cercaria
Flame cells	Smp_170700	-2.7157	1.45907e-05	higher in cercaria
Flame cells	Smp_145350	-2.7124	1.46354e-05	higher in cercaria
Flame cells	Smp_077390	-2.5286	1.46654e-05	higher in cercaria
Flame cells	Smp_173350	-3.2143	1.47799e-05	higher in cercaria
Flame cells	Smp_098890	2.701	1.5012e-05	higher in schistosomulum
Flame cells	Smp_032970	-3.5817	1.52113e-05	higher in cercaria
Flame cells	Smp_005880	-5.5833	1.74773e-05	higher in cercaria
Flame cells	Smp_081200	-2.5512	1.8294e-05	higher in cercaria
Flame cells	Smp_317130	2.598	1.88484e-05	higher in schistosomulum
Flame cells	Smp_900070	-3.3613	2.01183e-05	higher in cercaria
Flame cells	Smp_096790	4.913	2.07206e-05	higher in schistosomulum
Flame cells	Smp_247020	-2.5203	2.18081e-05	higher in cercaria
Flame cells	Smp_150150	-2.7573	2.22403e-05	higher in cercaria
Flame cells	Smp_013080	-2.4615	2.23572e-05	higher in cercaria
Flame cells	Smp_347580	-8.5485	2.47473e-05	higher in cercaria
Flame cells	Smp_149130	-2.8208	2.47473e-05	higher in cercaria
Flame cells	Smp_130300	-2.3964	2.58018e-05	higher in cercaria
Flame cells	Smp_148830	-2.3929	2.70607e-05	higher in cercaria
Flame cells	Smp_017520	-2.9476	2.70607e-05	higher in cercaria
Flame cells	Smp_165040	-5.2674	2.7206e-05	higher in cercaria
Flame cells	Smp_062620	3.0139	2.7206e-05	higher in schistosomulum
Flame cells	Smp_042160	-2.5825	2.79851e-05	higher in cercaria
Flame cells	Smp_140000	-2.6288	2.79851e-05	higher in cercaria
Flame cells	Smp_320320	-4.2457	2.79851e-05	higher in cercaria
Flame cells	Smp_037640	-2.6015	2.79851e-05	higher in cercaria
Flame cells	Smp_245970	-2.9509	2.79851e-05	higher in cercaria
Flame cells	Smp_343720	-2.3422	2.82306e-05	higher in cercaria
Flame cells	Smp_137600	3.5545	2.82306e-05	higher in schistosomulum
Flame cells	Smp_133380	-2.3539	2.82306e-05	higher in cercaria
Flame cells	Smp_132210	-2.6103	2.82306e-05	higher in cercaria
Flame cells	Smp_124000	-5.8124	2.96585e-05	higher in cercaria
Flame cells	Smp_247230	2.6716	3.22587e-05	higher in schistosomulum
Flame cells	Smp_024390	3.0486	3.22718e-05	higher in schistosomulum
Flame cells	Smp_348310	-8.3593	3.43195e-05	higher in cercaria
Flame cells	Smp_323900	-4.5032	3.45465e-05	higher in cercaria
Flame cells	Smp_074590	-3.3441	3.60127e-05	higher in cercaria
Flame cells	Smp_061940	-2.4491	3.63087e-05	higher in cercaria
Flame cells	Smp_075770	-2.7673	3.66204e-05	higher in cercaria
Flame cells	Smp_133330	-2.8806	3.97722e-05	higher in cercaria
Flame cells	Smp_317550	3.2203	4.04697e-05	higher in schistosomulum
Flame cells	Smp_030180	2.619	4.13496e-05	higher in schistosomulum
Flame cells	Smp_021140	2.4463	4.30179e-05	higher in schistosomulum
Flame cells	Smp_123000	3.4658	4.43697e-05	higher in schistosomulum
Flame cells	Smp_343530	-2.5959	4.43697e-05	higher in cercaria
Flame cells	Smp_131320	-2.3083	4.43697e-05	higher in cercaria
Flame cells	Smp_343760	-2.2566	4.54281e-05	higher in cercaria
Flame cells	Smp_181160	-4.9328	4.92504e-05	higher in cercaria
Flame cells	Smp_055440	-4.6987	5.54876e-05	higher in cercaria
Flame cells	Smp_267210	-3.2431	5.57302e-05	higher in cercaria
Flame cells	Smp_104660	2.341	5.60721e-05	higher in schistosomulum
Flame cells	Smp_212720	-2.7098	5.65466e-05	higher in cercaria
Flame cells	Smp_097490	-4.4636	5.67111e-05	higher in cercaria
Flame cells	Smp_135270	-2.3487	5.91064e-05	higher in cercaria
Flame cells	Smp_123100	-4.1531	5.9814e-05	higher in cercaria
Flame cells	Smp_025860	-3.3455	6.11734e-05	higher in cercaria
Flame cells	Smp_244920	-6.1507	6.12721e-05	higher in cercaria
Flame cells	Smp_169730	-2.9908	6.26073e-05	higher in cercaria
Flame cells	Smp_144360	-2.2184	6.8339e-05	higher in cercaria
Flame cells	Smp_020370	-2.302	6.97007e-05	higher in cercaria
Flame cells	Smp_342270	-2.2378	7.0788e-05	higher in cercaria
Flame cells	Smp_024370	5.2302	7.22358e-05	higher in schistosomulum
Flame cells	Smp_074570	-3.2816	7.40821e-05	higher in cercaria
Flame cells	Smp_015720	2.54	7.40821e-05	higher in schistosomulum
Flame cells	Smp_099670	5.294	7.40821e-05	higher in schistosomulum
Flame cells	Smp_157310	-8.0205	7.40821e-05	higher in cercaria
Flame cells	Smp_129360	-2.7491	7.40821e-05	higher in cercaria
Flame cells	Smp_144030	-2.8459	7.56687e-05	higher in cercaria
Flame cells	Smp_024110	-2.2116	7.56687e-05	higher in cercaria
Flame cells	Smp_044250	-2.429	7.6403e-05	higher in cercaria
Flame cells	Smp_151450	-2.4038	7.6403e-05	higher in cercaria
Flame cells	Smp_158110	2.3965	7.74738e-05	higher in schistosomulum
Flame cells	Smp_349420	3.2145	7.9568e-05	higher in schistosomulum
Flame cells	Smp_900050	-2.3638	8.04318e-05	higher in cercaria
Flame cells	Smp_143090	-2.6066	8.25549e-05	higher in cercaria
Flame cells	Smp_244080	-3.3486	8.31257e-05	higher in cercaria
Flame cells	Smp_078520	2.4595	8.4443e-05	higher in schistosomulum
Flame cells	Smp_001080	-2.1539	8.99736e-05	higher in cercaria
Flame cells	Smp_179180	2.3232	8.99736e-05	higher in schistosomulum
Flame cells	Smp_000790	-2.212	9.04062e-05	higher in cercaria
Flame cells	Smp_203390	4.8556	9.1024e-05	higher in schistosomulum
Flame cells	Smp_098960	2.5005	9.1024e-05	higher in schistosomulum
Flame cells	Smp_120380	-2.3591	9.62447e-05	higher in cercaria
Flame cells	Smp_244370	-2.3806	9.63761e-05	higher in cercaria
Flame cells	Smp_312920	-2.4577	9.65691e-05	higher in cercaria
Flame cells	Smp_307090	-2.5424	0.000100721	higher in cercaria
Flame cells	Smp_089430	2.3549	0.000102496	higher in schistosomulum
Flame cells	Smp_247410	-2.7377	0.000104469	higher in cercaria
Flame cells	Smp_018990	2.2278	0.000107387	higher in schistosomulum
Flame cells	Smp_144700	-2.3439	0.000107623	higher in cercaria
Flame cells	Smp_345280	-2.1221	0.000110718	higher in cercaria
Flame cells	Smp_059980	-3.2689	0.000117145	higher in cercaria
Flame cells	Smp_095630	-2.2035	0.00011747	higher in cercaria
Flame cells	Smp_088950	3.596	0.00011747	higher in schistosomulum
Flame cells	Smp_038530	-2.3772	0.000120841	higher in cercaria
Flame cells	Smp_267270	-2.1523	0.000121078	higher in cercaria
Flame cells	Smp_179660	-2.4568	0.000122301	higher in cercaria
Flame cells	Smp_325640	-3.0989	0.00012492	higher in cercaria
Flame cells	Smp_243200	-2.2085	0.000126379	higher in cercaria
Flame cells	Smp_305740	-4.302	0.00012929	higher in cercaria
Flame cells	Smp_137810	-3.5767	0.000131048	higher in cercaria
Flame cells	Smp_306600	2.4076	0.000138517	higher in schistosomulum
Flame cells	Smp_138900	-3.0633	0.000143226	higher in cercaria
Flame cells	Smp_307650	-2.3062	0.000152578	higher in cercaria
Flame cells	Smp_143860	-5.23	0.000157229	higher in cercaria
Flame cells	Smp_073270	-4.5031	0.000160138	higher in cercaria
Flame cells	Smp_070100	-5.6716	0.000160199	higher in cercaria
Flame cells	Smp_156910	-4.3743	0.000167766	higher in cercaria
Flame cells	Smp_030500	-2.1065	0.00017214	higher in cercaria
Flame cells	Smp_346030	-2.2911	0.00017214	higher in cercaria
Flame cells	Smp_145700	-2.3073	0.000172457	higher in cercaria
Flame cells	Smp_138470	2.7673	0.000174196	higher in schistosomulum
Flame cells	Smp_103560	3.6546	0.000174196	higher in schistosomulum
Flame cells	Smp_900020	-2.6237	0.000179309	higher in cercaria
Flame cells	Smp_133830	-3.362	0.00018162	higher in cercaria
Flame cells	Smp_210430	2.2953	0.000183571	higher in schistosomulum
Flame cells	Smp_192400	-4.8077	0.000183571	higher in cercaria
Flame cells	Smp_158330	-2.0732	0.000183817	higher in cercaria
Flame cells	Smp_046410	-2.3071	0.000184373	higher in cercaria
Flame cells	Smp_154730	-4.5393	0.000186937	higher in cercaria
Flame cells	Smp_080920	2.178	0.000186937	higher in schistosomulum
Flame cells	Smp_085840	-4.4294	0.000193167	higher in cercaria
Flame cells	Smp_155620	-4.0608	0.000197542	higher in cercaria
Flame cells	Smp_214060	-2.0814	0.000198879	higher in cercaria
Flame cells	Smp_043650	-6.2912	0.000200201	higher in cercaria
Flame cells	Smp_172180	-4.1873	0.00020196	higher in cercaria
Flame cells	Smp_096760	-2.0938	0.000202911	higher in cercaria
Flame cells	Smp_160170	-2.0511	0.000204737	higher in cercaria
Flame cells	Smp_085380	2.8214	0.000205747	higher in schistosomulum
Flame cells	Smp_346220	-2.0318	0.000207211	higher in cercaria
Flame cells	Smp_332480	-2.3212	0.000208358	higher in cercaria
Flame cells	Smp_003280	8.2496	0.000208653	higher in schistosomulum
Flame cells	Smp_245800	-2.1641	0.000209387	higher in cercaria
Flame cells	Smp_136320	3.3074	0.000213308	higher in schistosomulum
Flame cells	Smp_132610	-2.2116	0.000214117	higher in cercaria
Flame cells	Smp_097940	-2.063	0.000214605	higher in cercaria
Flame cells	Smp_057860	-5.5438	0.000221954	higher in cercaria
Flame cells	Smp_135250	-7.5087	0.000223102	higher in cercaria
Flame cells	Smp_033330	2.249	0.00022893	higher in schistosomulum
Flame cells	Smp_303320	5.0617	0.000228942	higher in schistosomulum
Flame cells	Smp_044750	-2.107	0.000231492	higher in cercaria
Flame cells	Smp_006860	-3.0204	0.000231492	higher in cercaria
Flame cells	Smp_017870	-2.0428	0.000231492	higher in cercaria
Flame cells	Smp_050220	-3.6539	0.000237725	higher in cercaria
Flame cells	Smp_201600	-7.4698	0.000243318	higher in cercaria
Flame cells	Smp_241420	-2.1471	0.000246399	higher in cercaria
Flame cells	Smp_310090	-4.4711	0.00024999	higher in cercaria
Flame cells	Smp_315830	-3.8468	0.00025756	higher in cercaria
Flame cells	Smp_207020	-2.0078	0.00025797	higher in cercaria
Flame cells	Smp_048230	3.5153	0.000266094	higher in schistosomulum
Flame cells	Smp_045500	-3.3106	0.000266244	higher in cercaria
Flame cells	Smp_091470	-2.1327	0.000266758	higher in cercaria
Flame cells	Smp_150410	-2.1518	0.000270815	higher in cercaria
Flame cells	Smp_098340	-5.4262	0.000274539	higher in cercaria
Flame cells	Smp_158730	-2.0851	0.000277235	higher in cercaria
Flame cells	Smp_349510	2.1825	0.000283291	higher in schistosomulum
Flame cells	Smp_337250	-4.3376	0.000283291	higher in cercaria
Flame cells	Smp_343470	2.1938	0.000284799	higher in schistosomulum
Flame cells	Smp_026230	-2.8741	0.000284799	higher in cercaria
Flame cells	Smp_211330	-2.1299	0.000299817	higher in cercaria
Flame cells	Smp_131160	-2.2544	0.000299817	higher in cercaria
Flame cells	Smp_327800	-2.8952	0.000299856	higher in cercaria
Flame cells	Smp_199050	-2.1896	0.000300787	higher in cercaria
Flame cells	Smp_210820	-1.9886	0.00030391	higher in cercaria
Flame cells	Smp_074560	-7.3528	0.00030391	higher in cercaria
Flame cells	Smp_069900	-2.2416	0.000310462	higher in cercaria
Flame cells	Smp_124050	-7.3364	0.000310462	higher in cercaria
Flame cells	Smp_103160	-2.0184	0.000311397	higher in cercaria
Flame cells	Smp_159860	-2.0475	0.000316751	higher in cercaria
Flame cells	Smp_340900	2.1704	0.000321217	higher in schistosomulum
Flame cells	Smp_176110	2.1609	0.000321416	higher in schistosomulum
Flame cells	Smp_172640	-3.7809	0.000326103	higher in cercaria
Flame cells	Smp_194740	3.943	0.000329104	higher in schistosomulum
Flame cells	Smp_004990	2.1157	0.000329191	higher in schistosomulum
Flame cells	Smp_042150	-4.6161	0.000343057	higher in cercaria
Flame cells	Smp_181270	-2.0133	0.000344924	higher in cercaria
Flame cells	Smp_308830	-2.6214	0.000345292	higher in cercaria
Flame cells	Smp_084600	-2.1252	0.000348369	higher in cercaria
Flame cells	Smp_089860	3.1136	0.000349808	higher in schistosomulum
Flame cells	Smp_244820	-2.5867	0.000354022	higher in cercaria
Flame cells	Smp_105950	-2.1302	0.000366901	higher in cercaria
Flame cells	Smp_144820	-2.1775	0.000373436	higher in cercaria
Flame cells	Smp_130900	-1.9898	0.000377823	higher in cercaria
Flame cells	Smp_122900	-2.8133	0.000378874	higher in cercaria
Flame cells	Smp_314220	-2.1969	0.000381097	higher in cercaria
Flame cells	Smp_266750	-2.7042	0.000389789	higher in cercaria
Flame cells	Smp_085490	2.9537	0.000392951	higher in schistosomulum
Flame cells	Smp_322830	-3.6657	0.000392951	higher in cercaria
Flame cells	Smp_321850	-2.0996	0.000394122	higher in cercaria
Flame cells	Smp_066890	2.0611	0.000401494	higher in schistosomulum
Flame cells	Smp_334950	7.9546	0.000406865	higher in schistosomulum
Flame cells	Smp_141080	2.9445	0.000407721	higher in schistosomulum
Flame cells	Smp_029500	3.7099	0.000412284	higher in schistosomulum
Flame cells	Smp_165820	-2.8168	0.000422312	higher in cercaria
Flame cells	Smp_247460	2.1931	0.000423643	higher in schistosomulum
Flame cells	Smp_175310	-2.6225	0.00042452	higher in cercaria
Flame cells	Smp_100380	3.0131	0.00043657	higher in schistosomulum
Flame cells	Smp_072460	2.9322	0.000447019	higher in schistosomulum
Flame cells	Smp_086480	-3.3381	0.000456167	higher in cercaria
Flame cells	Smp_316680	1.9968	0.000456167	higher in schistosomulum
Flame cells	Smp_349990	-3.6338	0.000456167	higher in cercaria
Flame cells	Smp_046500	2.1492	0.000456167	higher in schistosomulum
Flame cells	Smp_129900	-2.8692	0.000456167	higher in cercaria
Flame cells	Smp_170010	-2.4344	0.000457755	higher in cercaria
Flame cells	Smp_065610	-1.947	0.000457755	higher in cercaria
Flame cells	Smp_148540	-2.098	0.000468546	higher in cercaria
Flame cells	Smp_125290	-1.9103	0.000468546	higher in cercaria
Flame cells	Smp_137890	-4.4924	0.000468563	higher in cercaria
Flame cells	Smp_140570	-2.022	0.000470737	higher in cercaria
Flame cells	Smp_900040	-2.1367	0.000504987	higher in cercaria
Flame cells	Smp_176940	-4.6123	0.000504987	higher in cercaria
Flame cells	Smp_025370	-3.7363	0.000504987	higher in cercaria
Flame cells	Smp_068420	2.0029	0.000508756	higher in schistosomulum
Flame cells	Smp_008360	2.1811	0.000512155	higher in schistosomulum
Flame cells	Smp_015760	-2.4807	0.000517983	higher in cercaria
Flame cells	Smp_085300	1.9821	0.000529624	higher in schistosomulum
Flame cells	Smp_168140	-3.7741	0.000537755	higher in cercaria
Flame cells	Smp_128370	-2.0974	0.000541014	higher in cercaria
Flame cells	Smp_083080	2.031	0.000542643	higher in schistosomulum
Flame cells	Smp_068070	3.2943	0.00054335	higher in schistosomulum
Flame cells	Smp_337220	-2.2893	0.000544461	higher in cercaria
Flame cells	Smp_320300	7.8007	0.000551991	higher in schistosomulum
Flame cells	Smp_114660	-3.004	0.00055708	higher in cercaria
Flame cells	Smp_079240	2.3862	0.000558465	higher in schistosomulum
Flame cells	Smp_340230	-1.9331	0.000569252	higher in cercaria
Flame cells	Smp_310180	-1.9146	0.000569252	higher in cercaria
Flame cells	Smp_150840	3.149	0.00057222	higher in schistosomulum
Flame cells	Smp_301730	2.601	0.000578426	higher in schistosomulum
Flame cells	Smp_247950	7.8107	0.000586853	higher in schistosomulum
Flame cells	Smp_247940	2.502	0.000592359	higher in schistosomulum
Flame cells	Smp_900080	-3.5425	0.000608261	higher in cercaria
Flame cells	Smp_136690	-3.3855	0.000610419	higher in cercaria
Flame cells	Smp_317370	-3.3875	0.000615999	higher in cercaria
Flame cells	Smp_133370	-3.3209	0.000617439	higher in cercaria
Flame cells	Smp_336630	-2.9982	0.000627904	higher in cercaria
Flame cells	Smp_125870	-1.911	0.000636006	higher in cercaria
Flame cells	Smp_083730	3.0044	0.000637632	higher in schistosomulum
Flame cells	Smp_171120	3.2571	0.000637662	higher in schistosomulum
Flame cells	Smp_315610	-6.9764	0.000641376	higher in cercaria
Flame cells	Smp_055050	1.9339	0.000654936	higher in schistosomulum
Flame cells	Smp_059100	2.2189	0.000657996	higher in schistosomulum
Flame cells	Smp_171270	-2.5676	0.000668775	higher in cercaria
Flame cells	Smp_247870	-2.2084	0.000718926	higher in cercaria
Flame cells	Smp_149240	-2.1192	0.000721111	higher in cercaria
Flame cells	Smp_142160	-5.1813	0.000759674	higher in cercaria
Flame cells	Smp_015480	5.0446	0.000759674	higher in schistosomulum
Flame cells	Smp_047200	2.0018	0.000759674	higher in schistosomulum
Flame cells	Smp_034410	-2.1709	0.000759674	higher in cercaria
Flame cells	Smp_150650	-3.9685	0.000784	higher in cercaria
Flame cells	Smp_040390	-6.8847	0.000784068	higher in cercaria
Flame cells	Smp_096240	-1.934	0.000789873	higher in cercaria
Flame cells	Smp_334000	-2.4132	0.000793074	higher in cercaria
Flame cells	Smp_029800	-1.9611	0.000797079	higher in cercaria
Flame cells	Smp_312230	-2.6245	0.000797079	higher in cercaria
Flame cells	Smp_346320	3.1401	0.000809779	higher in schistosomulum
Flame cells	Smp_033110	-1.9829	0.000818388	higher in cercaria
Flame cells	Smp_128760	-6.8486	0.000838555	higher in cercaria
Flame cells	Smp_031570	1.9808	0.000838555	higher in schistosomulum
Flame cells	Smp_146580	-1.9049	0.000846722	higher in cercaria
Flame cells	Smp_098300	-3.8305	0.000846722	higher in cercaria
Flame cells	Smp_328110	-2.7579	0.000846722	higher in cercaria
Flame cells	Smp_153660	-3.0415	0.000851867	higher in cercaria
Flame cells	Smp_009030	3.2474	0.000883781	higher in schistosomulum
Flame cells	Smp_136480	-6.8244	0.000884601	higher in cercaria
Flame cells	Smp_078690	-3.3167	0.000884601	higher in cercaria
Flame cells	Smp_054120	-1.8249	0.000886371	higher in cercaria
Flame cells	Smp_102040	1.9776	0.000887211	higher in schistosomulum
Flame cells	Smp_074150	-2.2968	0.000897884	higher in cercaria
Flame cells	Smp_038630	-2.2946	0.00089808	higher in cercaria
Flame cells	Smp_328980	-5.2114	0.000913334	higher in cercaria
Flame cells	Smp_053390	2.5051	0.00093628	higher in schistosomulum
Flame cells	Smp_153790	1.9361	0.000949746	higher in schistosomulum
Flame cells	Smp_247980	4.3761	0.000957783	higher in schistosomulum
Flame cells	Smp_344620	-3.3547	0.000958713	higher in cercaria
Flame cells	Smp_140560	4.4622	0.000972681	higher in schistosomulum
Flame cells	Smp_136710	-3.5605	0.00098046	higher in cercaria
Flame cells	Smp_034300	-2.1734	0.000985188	higher in cercaria
Flame cells	Smp_040130	2.022	0.000995862	higher in schistosomulum
Flame cells	Smp_326180	-2.7371	0.000999171	higher in cercaria
Flame cells	Smp_059780	2.6196	0.00100956	higher in schistosomulum
Flame cells	Smp_156480	-1.9655	0.00101889	higher in cercaria
Flame cells	Smp_050820	3.7704	0.00103553	higher in schistosomulum
Flame cells	Smp_170160	-1.8607	0.00105956	higher in cercaria
Flame cells	Smp_340190	3.0714	0.00105956	higher in schistosomulum
Flame cells	Smp_212310	-1.9392	0.00105956	higher in cercaria
Flame cells	Smp_139970	-3.2583	0.00106025	higher in cercaria
Flame cells	Smp_140990	-2.2556	0.0010634	higher in cercaria
Flame cells	Smp_033400	-2.0376	0.00106708	higher in cercaria
Flame cells	Smp_063090	-1.9311	0.00107958	higher in cercaria
Flame cells	Smp_200530	-3.731	0.00107958	higher in cercaria
Flame cells	Smp_165750	-3.8068	0.00107958	higher in cercaria
Flame cells	Smp_267130	-2.3867	0.00107958	higher in cercaria
Flame cells	Smp_127080	4.0319	0.00107958	higher in schistosomulum
Flame cells	Smp_079010	-1.9177	0.00107958	higher in cercaria
Flame cells	Smp_137380	-2.0058	0.00107958	higher in cercaria
Flame cells	Smp_341240	2.0393	0.00108209	higher in schistosomulum
Flame cells	Smp_245820	-3.403	0.00108284	higher in cercaria
Flame cells	Smp_152260	-1.9489	0.00110381	higher in cercaria
Flame cells	Smp_168500	3.4568	0.00110381	higher in schistosomulum
Flame cells	Smp_318800	4.8789	0.00110962	higher in schistosomulum
Flame cells	Smp_144080	-2.0696	0.0011245	higher in cercaria
Flame cells	Smp_140370	-1.8718	0.00112699	higher in cercaria
Flame cells	Smp_042790	3.4154	0.00112699	higher in schistosomulum
Flame cells	Smp_135160	-3.4471	0.00113981	higher in cercaria
Flame cells	Smp_246010	2.7826	0.0011476	higher in schistosomulum
Flame cells	Smp_335630	-2.6308	0.00117877	higher in cercaria
Flame cells	Smp_318910	-2.0953	0.00118484	higher in cercaria
Flame cells	Smp_179810	-2.5009	0.00118484	higher in cercaria
Flame cells	Smp_153550	-4.598	0.00118695	higher in cercaria
Flame cells	Smp_146120	-2.4182	0.00119079	higher in cercaria
Flame cells	Smp_147470	4.5294	0.00119967	higher in schistosomulum
Flame cells	Smp_024850	1.9276	0.00121206	higher in schistosomulum
Flame cells	Smp_176020	-6.6545	0.00121206	higher in cercaria
Flame cells	Smp_323320	-6.6545	0.00121206	higher in cercaria
Flame cells	Smp_157070	4.8179	0.00121676	higher in schistosomulum
Flame cells	Smp_349010	2.3063	0.00121744	higher in schistosomulum
Flame cells	Smp_161080	-2.0461	0.0012213	higher in cercaria
Flame cells	Smp_316580	-2.3028	0.00122749	higher in cercaria
Flame cells	Smp_161380	3.6931	0.00125403	higher in schistosomulum
Flame cells	Smp_083680	2.0904	0.00128901	higher in schistosomulum
Flame cells	Smp_166180	-3.1701	0.0013006	higher in cercaria
Flame cells	Smp_130520	-1.8296	0.00130788	higher in cercaria
Flame cells	Smp_331670	2.3807	0.00130788	higher in schistosomulum
Flame cells	Smp_032780	2.1062	0.0013239	higher in schistosomulum
Flame cells	Smp_146600	-1.9809	0.00134688	higher in cercaria
Flame cells	Smp_085500	3.5559	0.00138157	higher in schistosomulum
Flame cells	Smp_343550	3.1368	0.0014289	higher in schistosomulum
Flame cells	Smp_349770	2.6981	0.00144313	higher in schistosomulum
Flame cells	Smp_349440	2.6056	0.00145555	higher in schistosomulum
Flame cells	Smp_080130	1.9115	0.00148909	higher in schistosomulum
Flame cells	Smp_336780	-3.1038	0.00149532	higher in cercaria
Flame cells	Smp_341080	2.2829	0.00150594	higher in schistosomulum
Flame cells	Smp_300080	-4.8563	0.001515	higher in cercaria
Flame cells	Smp_014650	1.8534	0.00153512	higher in schistosomulum
Flame cells	Smp_204010	3.6643	0.00156694	higher in schistosomulum
Flame cells	Smp_064150	2.6104	0.00158969	higher in schistosomulum
Flame cells	Smp_123240	2.4975	0.00159001	higher in schistosomulum
Flame cells	Smp_056970	-2.0314	0.00159575	higher in cercaria
Flame cells	Smp_068500	-3.1592	0.00159575	higher in cercaria
Flame cells	Smp_304710	-2.2851	0.00160543	higher in cercaria
Flame cells	Smp_010280	2.6793	0.00169546	higher in schistosomulum
Flame cells	Smp_302800	1.9478	0.00169546	higher in schistosomulum
Flame cells	Smp_012930	-1.7716	0.00169672	higher in cercaria
Flame cells	Smp_171710	2.4391	0.00172627	higher in schistosomulum
Flame cells	Smp_119920	1.8044	0.00173437	higher in schistosomulum
Flame cells	Smp_034420	-1.8283	0.00178488	higher in cercaria
Flame cells	Smp_163050	3.3893	0.00178541	higher in schistosomulum
Flame cells	Smp_347660	2.0509	0.00180005	higher in schistosomulum
Flame cells	Smp_005280	2.7227	0.00180967	higher in schistosomulum
Flame cells	Smp_092750	1.9012	0.00181064	higher in schistosomulum
Flame cells	Smp_334540	-2.2199	0.00181688	higher in cercaria
Flame cells	Smp_018430	-1.8767	0.00182295	higher in cercaria
Flame cells	Smp_340130	-2.6493	0.0019151	higher in cercaria
Flame cells	Smp_213630	-1.9961	0.00192023	higher in cercaria
Flame cells	Smp_027220	1.9723	0.00192138	higher in schistosomulum
Flame cells	Smp_180800	2.1843	0.00195896	higher in schistosomulum
Flame cells	Smp_307780	-3.4264	0.00196611	higher in cercaria
Flame cells	Smp_340670	-2.9858	0.00197549	higher in cercaria
Flame cells	Smp_006440	2.2548	0.00198638	higher in schistosomulum
Flame cells	Smp_201060	-3.364	0.00199781	higher in cercaria
Flame cells	Smp_337390	7.181	0.00199781	higher in schistosomulum
Flame cells	Smp_055770	-1.7482	0.00200365	higher in cercaria
Flame cells	Smp_143690	-1.815	0.00200987	higher in cercaria
Flame cells	Smp_000190	2.7188	0.00202447	higher in schistosomulum
Flame cells	Smp_332650	-2.538	0.00204424	higher in cercaria
Flame cells	Smp_085480	2.0436	0.0020556	higher in schistosomulum
Flame cells	Smp_153270	2.3906	0.00207843	higher in schistosomulum
Flame cells	Smp_202770	1.7684	0.00216295	higher in schistosomulum
Flame cells	Smp_096900	7.1299	0.00217794	higher in schistosomulum
Flame cells	Smp_131050	-3.9652	0.00218569	higher in cercaria
Flame cells	Smp_241410	-2.6706	0.00222129	higher in cercaria
Flame cells	Smp_126680	-1.9935	0.00226598	higher in cercaria
Flame cells	Smp_042090	1.8966	0.00228318	higher in schistosomulum
Flame cells	Smp_150510	-2.0099	0.00230775	higher in cercaria
Flame cells	Smp_317660	-3.0628	0.0023387	higher in cercaria
Flame cells	Smp_134980	4.6116	0.00237104	higher in schistosomulum
Flame cells	Smp_345690	-3.1741	0.00237104	higher in cercaria
Flame cells	Smp_135010	3.9348	0.00237104	higher in schistosomulum
Flame cells	Smp_155450	-1.8626	0.00237104	higher in cercaria
Flame cells	Smp_335770	-1.711	0.00241272	higher in cercaria
Flame cells	Smp_074780	1.8188	0.00242831	higher in schistosomulum
Flame cells	Smp_174720	-1.7642	0.00242831	higher in cercaria
Flame cells	Smp_320540	3.8392	0.0024551	higher in schistosomulum
Flame cells	Smp_120700	1.998	0.00246962	higher in schistosomulum
Flame cells	Smp_000510	7.0264	0.00251056	higher in schistosomulum
Flame cells	Smp_147430	2.3175	0.00255597	higher in schistosomulum
Flame cells	Smp_094050	2.7797	0.00255618	higher in schistosomulum
Flame cells	Smp_316340	-1.7106	0.00255618	higher in cercaria
Flame cells	Smp_160730	-2.36	0.00268767	higher in cercaria
Flame cells	Smp_330190	1.8209	0.00269844	higher in schistosomulum
Flame cells	Smp_194840	2.3961	0.00270483	higher in schistosomulum
Flame cells	Smp_028440	1.9002	0.00272167	higher in schistosomulum
Flame cells	Smp_039750	3.2548	0.00278739	higher in schistosomulum
Flame cells	Smp_245280	-1.8366	0.00282961	higher in cercaria
Flame cells	Smp_095650	2.1067	0.00283933	higher in schistosomulum
Flame cells	Smp_243040	4.5281	0.00284277	higher in schistosomulum
Flame cells	Smp_096360	3.0061	0.00284769	higher in schistosomulum
Flame cells	Smp_328530	2.8847	0.00285968	higher in schistosomulum
Flame cells	Smp_346180	4.4988	0.00286932	higher in schistosomulum
Flame cells	Smp_076660	2.5264	0.00287267	higher in schistosomulum
Flame cells	Smp_134960	-4.6235	0.00290462	higher in cercaria
Flame cells	Smp_138200	4.0137	0.00291568	higher in schistosomulum
Flame cells	Smp_138010	4.4857	0.00295093	higher in schistosomulum
Flame cells	Smp_152710	2.047	0.00297397	higher in schistosomulum
Flame cells	Smp_130580	-2.1004	0.00300476	higher in cercaria
Flame cells	Smp_133170	-2.0161	0.00301551	higher in cercaria
Flame cells	Smp_033970	2.9883	0.00301828	higher in schistosomulum
Flame cells	Smp_105420	-2.3926	0.00314011	higher in cercaria
Flame cells	Smp_147990	2.6774	0.00316014	higher in schistosomulum
Flame cells	Smp_066740	2.2357	0.00318015	higher in schistosomulum
Flame cells	Smp_165760	2.7109	0.00320459	higher in schistosomulum
Flame cells	Smp_343850	-2.5208	0.00320459	higher in cercaria
Flame cells	Smp_000160	-3.4975	0.00321112	higher in cercaria
Flame cells	Smp_100030	2.6262	0.00326382	higher in schistosomulum
Flame cells	Smp_044280	2.2533	0.00328778	higher in schistosomulum
Flame cells	Smp_103920	-1.7005	0.00331758	higher in cercaria
Flame cells	Smp_040110	-2.5869	0.00332135	higher in cercaria
Flame cells	Smp_160070	-3.6502	0.00332432	higher in cercaria
Flame cells	Smp_035500	-1.7301	0.00333606	higher in cercaria
Flame cells	Smp_200300	3.0129	0.00333606	higher in schistosomulum
Flame cells	Smp_139150	-3.4183	0.0033848	higher in cercaria
Flame cells	Smp_164540	3.3692	0.0033848	higher in schistosomulum
Flame cells	Smp_027340	-1.7089	0.00347597	higher in cercaria
Flame cells	Smp_022640	1.78	0.00348055	higher in schistosomulum
Flame cells	Smp_160090	2.1604	0.00348055	higher in schistosomulum
Flame cells	Smp_245560	2.5341	0.00348993	higher in schistosomulum
Flame cells	Smp_341460	-4.1569	0.00352533	higher in cercaria
Flame cells	Smp_340620	-2.7045	0.0035802	higher in cercaria
Flame cells	Smp_165950	-1.8844	0.00358149	higher in cercaria
Flame cells	Smp_158440	2.2679	0.00367004	higher in schistosomulum
Flame cells	Smp_328360	-1.8745	0.0036761	higher in cercaria
Flame cells	Smp_032790	-1.7353	0.003711	higher in cercaria
Flame cells	Smp_074230	2.0047	0.00372777	higher in schistosomulum
Flame cells	Smp_329280	3.9327	0.00372777	higher in schistosomulum
Flame cells	Smp_245850	-3.0952	0.00372777	higher in cercaria
Flame cells	Smp_204160	2.3863	0.00372941	higher in schistosomulum
Flame cells	Smp_202720	6.8007	0.00375415	higher in schistosomulum
Flame cells	Smp_080840	2.6046	0.00375415	higher in schistosomulum
Flame cells	Smp_304320	4.4252	0.00376992	higher in schistosomulum
Flame cells	Smp_213800	3.8327	0.0038159	higher in schistosomulum
Flame cells	Smp_135770	-2.2986	0.00381944	higher in cercaria
Flame cells	Smp_088920	-2.6753	0.00384047	higher in cercaria
Flame cells	Smp_064600	2.1681	0.00386708	higher in schistosomulum
Flame cells	Smp_018640	6.808	0.00387391	higher in schistosomulum
Flame cells	Smp_041830	-1.8104	0.00387391	higher in cercaria
Flame cells	Smp_103570	-1.6686	0.00391032	higher in cercaria
Flame cells	Smp_244840	-2.6792	0.00398414	higher in cercaria
Flame cells	Smp_069600	3.3321	0.00402953	higher in schistosomulum
Flame cells	Smp_084320	1.9204	0.00403664	higher in schistosomulum
Flame cells	Smp_144840	2.015	0.00404713	higher in schistosomulum
Flame cells	Smp_149540	2.6713	0.00405421	higher in schistosomulum
Flame cells	Smp_340420	1.9347	0.00410949	higher in schistosomulum
Flame cells	Smp_046130	3.5816	0.00412326	higher in schistosomulum
Flame cells	Smp_158740	2.9951	0.00413347	higher in schistosomulum
Flame cells	Smp_165690	1.7381	0.00415714	higher in schistosomulum
Flame cells	Smp_035800	1.7242	0.00424883	higher in schistosomulum
Flame cells	Smp_066940	1.6809	0.0042706	higher in schistosomulum
Flame cells	Smp_316490	-3.13	0.0042706	higher in cercaria
Flame cells	Smp_345600	-2.3776	0.0042706	higher in cercaria
Flame cells	Smp_018250	-2.795	0.0042706	higher in cercaria
Flame cells	Smp_138340	6.7349	0.0042706	higher in schistosomulum
Flame cells	Smp_170620	-2.987	0.00435818	higher in cercaria
Flame cells	Smp_174680	2.2927	0.00437946	higher in schistosomulum
Flame cells	Smp_244400	-2.7722	0.00439877	higher in cercaria
Flame cells	Smp_013840	-1.6711	0.0044058	higher in cercaria
Flame cells	Smp_125320	-3.6045	0.00440662	higher in cercaria
Flame cells	Smp_201470	1.8739	0.00440662	higher in schistosomulum
Flame cells	Smp_040990	2.9972	0.00440662	higher in schistosomulum
Flame cells	Smp_042390	3.3341	0.00440662	higher in schistosomulum
Flame cells	Smp_053830	1.8043	0.00440662	higher in schistosomulum
Flame cells	Smp_134440	3.1435	0.004414	higher in schistosomulum
Flame cells	Smp_067090	1.725	0.00443965	higher in schistosomulum
Flame cells	Smp_144495	-1.9405	0.00447693	higher in cercaria
Flame cells	Smp_201810	1.7018	0.00459624	higher in schistosomulum
Flame cells	Smp_307010	2.3977	0.00464541	higher in schistosomulum
Flame cells	Smp_161370	1.9453	0.00464579	higher in schistosomulum
Flame cells	Smp_325920	1.7538	0.00464969	higher in schistosomulum
Flame cells	Smp_093740	-1.6737	0.0046903	higher in cercaria
Flame cells	Smp_098330	1.6873	0.00470631	higher in schistosomulum
Flame cells	Smp_165060	-1.7032	0.00475409	higher in cercaria
Flame cells	Smp_037540	2.2482	0.00486019	higher in schistosomulum
Flame cells	Smp_074390	1.9145	0.00488236	higher in schistosomulum
Flame cells	Smp_171010	-2.94	0.00488649	higher in cercaria
Flame cells	Smp_009690	1.6927	0.00506262	higher in schistosomulum
Flame cells	Smp_042910	2.7484	0.00506262	higher in schistosomulum
Flame cells	Smp_326040	-1.6733	0.00506846	higher in cercaria
Flame cells	Smp_334130	4.6519	0.00507834	higher in schistosomulum
Flame cells	Smp_096390	-3.4713	0.00513642	higher in cercaria
Flame cells	Smp_300560	-2.6293	0.00520148	higher in cercaria
Flame cells	Smp_129510	2.6194	0.00529391	higher in schistosomulum
Flame cells	Smp_017010	1.7224	0.00530397	higher in schistosomulum
Flame cells	Smp_134500	-3.2206	0.00530774	higher in cercaria
Flame cells	Smp_010800	2.9745	0.00531324	higher in schistosomulum
Flame cells	Smp_010450	-2.4213	0.00536047	higher in cercaria
Flame cells	Smp_346400	3.2072	0.00537352	higher in schistosomulum
Flame cells	Smp_144740	6.5981	0.00543598	higher in schistosomulum
Flame cells	Smp_246430	2.6331	0.00558183	higher in schistosomulum
Flame cells	Smp_054330	-1.6379	0.00558183	higher in cercaria
Flame cells	Smp_211250	1.719	0.00558193	higher in schistosomulum
Flame cells	Smp_026340	1.7118	0.00559083	higher in schistosomulum
Flame cells	Smp_011680	6.5846	0.0056199	higher in schistosomulum
Flame cells	Smp_003970	1.6861	0.00563842	higher in schistosomulum
Flame cells	Smp_019750	-1.6428	0.00563975	higher in cercaria
Flame cells	Smp_327230	2.9886	0.00567084	higher in schistosomulum
Flame cells	Smp_156340	3.0608	0.00567677	higher in schistosomulum
Flame cells	Smp_313980	1.7533	0.00569384	higher in schistosomulum
Flame cells	Smp_247790	3.129	0.00569551	higher in schistosomulum
Flame cells	Smp_062020	2.0208	0.00577623	higher in schistosomulum
Flame cells	Smp_336650	2.452	0.00579191	higher in schistosomulum
Flame cells	Smp_139900	-2.0893	0.00580043	higher in cercaria
Flame cells	Smp_172460	-1.6115	0.00585756	higher in cercaria
Flame cells	Smp_082820	-1.7987	0.00585756	higher in cercaria
Flame cells	Smp_090805	-1.8655	0.00587025	higher in cercaria
Flame cells	Smp_158970	2.0152	0.00587652	higher in schistosomulum
Flame cells	Smp_141980	-3.1061	0.00591566	higher in cercaria
Flame cells	Smp_130540	-1.8644	0.00591566	higher in cercaria
Flame cells	Smp_314200	2.6279	0.00605067	higher in schistosomulum
Flame cells	Smp_186670	3.195	0.00605944	higher in schistosomulum
Flame cells	Smp_128060	-1.971	0.00611415	higher in cercaria
Flame cells	Smp_324420	-2.59	0.00611415	higher in cercaria
Flame cells	Smp_334420	-1.7492	0.00620243	higher in cercaria
Flame cells	Smp_054600	1.9266	0.00634605	higher in schistosomulum
Flame cells	Smp_125980	-1.8822	0.00638467	higher in cercaria
Flame cells	Smp_058240	1.8776	0.00638467	higher in schistosomulum
Flame cells	Smp_135550	-1.6842	0.00638945	higher in cercaria
Flame cells	Smp_179010	2.2684	0.00638945	higher in schistosomulum
Flame cells	Smp_321255	-2.8176	0.00638945	higher in cercaria
Flame cells	Smp_127360	-1.9858	0.00639564	higher in cercaria
Flame cells	Smp_058080	6.492	0.00656967	higher in schistosomulum
Flame cells	Smp_305490	-2.0016	0.00656967	higher in cercaria
Flame cells	Smp_053130	1.6636	0.00662024	higher in schistosomulum
Flame cells	Smp_030830	1.662	0.0066418	higher in schistosomulum
Flame cells	Smp_041630	-1.6109	0.00669269	higher in cercaria
Flame cells	Smp_059130	-1.624	0.00669269	higher in cercaria
Flame cells	Smp_329210	1.6522	0.00673559	higher in schistosomulum
Flame cells	Smp_024380	2.7993	0.00677842	higher in schistosomulum
Flame cells	Smp_135710	-1.8058	0.00689846	higher in cercaria
Flame cells	Smp_018880	-3.1785	0.00690855	higher in cercaria
Flame cells	Smp_087940	-1.6377	0.00702339	higher in cercaria
Flame cells	Smp_013470	1.7564	0.0070371	higher in schistosomulum
Flame cells	Smp_026930	2.8526	0.00705965	higher in schistosomulum
Flame cells	Smp_030440	-1.618	0.00712202	higher in cercaria
Flame cells	Smp_070710	2.7324	0.00721424	higher in schistosomulum
Flame cells	Smp_067540	-1.5837	0.00731782	higher in cercaria
Flame cells	Smp_048660	1.6702	0.00731782	higher in schistosomulum
Flame cells	Smp_017430	-1.8544	0.00736797	higher in cercaria
Flame cells	Smp_126670	1.7284	0.00744168	higher in schistosomulum
Flame cells	Smp_093430	-1.5934	0.00746247	higher in cercaria
Flame cells	Smp_045920	2.5642	0.00758252	higher in schistosomulum
Flame cells	Smp_246540	-1.5792	0.00762462	higher in cercaria
Flame cells	Smp_041600	2.4401	0.00763079	higher in schistosomulum
Flame cells	Smp_105320	1.6375	0.00774829	higher in schistosomulum
Flame cells	Smp_038440	-2.4663	0.00779378	higher in cercaria
Flame cells	Smp_035300	2.2915	0.00781305	higher in schistosomulum
Flame cells	Smp_073280	-2.4148	0.00781305	higher in cercaria
Flame cells	Smp_140110	-2.0696	0.00785838	higher in cercaria
Flame cells	Smp_146240	-1.7445	0.00788485	higher in cercaria
Flame cells	Smp_336790	-2.134	0.00791093	higher in cercaria
Flame cells	Smp_125780	2.8224	0.00805135	higher in schistosomulum
Flame cells	Smp_345710	2.4741	0.00805512	higher in schistosomulum
Flame cells	Smp_303940	-1.5781	0.00805598	higher in cercaria
Flame cells	Smp_174090	-1.7253	0.0080809	higher in cercaria
Flame cells	Smp_241990	-1.7108	0.00810369	higher in cercaria
Flame cells	Smp_157800	2.0251	0.00810369	higher in schistosomulum
Flame cells	Smp_093850	-1.6396	0.00815053	higher in cercaria
Flame cells	Smp_148800	-1.8751	0.00821389	higher in cercaria
Flame cells	Smp_134660	-1.6499	0.0083085	higher in cercaria
Flame cells	Smp_244020	3.2485	0.00853964	higher in schistosomulum
Flame cells	Smp_036250	-1.7334	0.00854915	higher in cercaria
Flame cells	Smp_245150	4.1334	0.00854915	higher in schistosomulum
Flame cells	Smp_318500	3.1235	0.00857181	higher in schistosomulum
Flame cells	Smp_194390	2.5449	0.00860342	higher in schistosomulum
Flame cells	Smp_169870	2.6073	0.00864547	higher in schistosomulum
Flame cells	Smp_312660	2.4791	0.0086535	higher in schistosomulum
Flame cells	Smp_018290	2.9315	0.00865871	higher in schistosomulum
Flame cells	Smp_266790	-1.6189	0.00866916	higher in cercaria
Flame cells	Smp_245170	-1.5828	0.00868796	higher in cercaria
Flame cells	Smp_329520	1.6773	0.00872441	higher in schistosomulum
Flame cells	Smp_165720	-2.3625	0.00881895	higher in cercaria
Flame cells	Smp_346880	-2.87	0.00885389	higher in cercaria
Flame cells	Smp_002010	2.286	0.00885389	higher in schistosomulum
Flame cells	Smp_051260	1.6467	0.00886568	higher in schistosomulum
Flame cells	Smp_122050	4.0241	0.00905602	higher in schistosomulum
Flame cells	Smp_167750	-2.5816	0.00905602	higher in cercaria
Flame cells	Smp_024820	-1.564	0.00910825	higher in cercaria
Flame cells	Smp_315070	-1.5914	0.00919193	higher in cercaria
Flame cells	Smp_176200	1.6238	0.00925777	higher in schistosomulum
Flame cells	Smp_044690	2.9551	0.0094346	higher in schistosomulum
Flame cells	Smp_019690	1.7416	0.0094346	higher in schistosomulum
Flame cells	Smp_029820	1.6906	0.0094346	higher in schistosomulum
Flame cells	Smp_039600	2.6314	0.00962638	higher in schistosomulum
Flame cells	Smp_090930	1.8	0.00973642	higher in schistosomulum
Flame cells	Smp_009830	1.6841	0.00988243	higher in schistosomulum
Flame cells	Smp_066260	2.199	0.00989938	higher in schistosomulum
Flame cells	Smp_099150	-1.5634	0.00992609	higher in cercaria
Flame cells	Smp_078320	1.6962	0.00997311	higher in schistosomulum
Flame cells	Smp_176150	3.0426	0.00997736	higher in schistosomulum
Flame cells	Smp_168590	2.4267	0.0100191	higher in schistosomulum
Flame cells	Smp_200410	6.2255	0.0101095	higher in schistosomulum
Flame cells	Smp_027880	1.6346	0.0101393	higher in schistosomulum
Flame cells	Smp_000910	-1.8391	0.0101713	higher in cercaria
Flame cells	Smp_155000	-1.5891	0.010214	higher in cercaria
Flame cells	Smp_135020	1.9695	0.0103401	higher in schistosomulum
Flame cells	Smp_246840	1.8368	0.0104227	higher in schistosomulum
Flame cells	Smp_171750	-2.0335	0.0104916	higher in cercaria
Flame cells	Smp_332890	-1.5832	0.010536	higher in cercaria
Flame cells	Smp_073790	-1.5839	0.0105366	higher in cercaria
Flame cells	Smp_154930	2.3301	0.0106065	higher in schistosomulum
Flame cells	Smp_035790	1.6127	0.0106847	higher in schistosomulum
Flame cells	Smp_153920	-1.7249	0.0107429	higher in cercaria
Flame cells	Smp_157230	2.481	0.0108	higher in schistosomulum
Flame cells	Smp_027500	2.9812	0.0108334	higher in schistosomulum
Flame cells	Smp_038510	1.6342	0.0108334	higher in schistosomulum
Flame cells	Smp_200840	-2.0708	0.0108334	higher in cercaria
Flame cells	Smp_157980	1.6137	0.0109076	higher in schistosomulum
Flame cells	Smp_004680	-1.5701	0.0110079	higher in cercaria
Flame cells	Smp_012750	1.5977	0.0110231	higher in schistosomulum
Flame cells	Smp_166120	1.7195	0.0110231	higher in schistosomulum
Flame cells	Smp_072380	1.6527	0.0110231	higher in schistosomulum
Flame cells	Smp_069170	2.4796	0.0110995	higher in schistosomulum
Flame cells	Smp_343890	1.7247	0.0110995	higher in schistosomulum
Flame cells	Smp_123500	1.8975	0.0113371	higher in schistosomulum
Flame cells	Smp_181130	-2.3498	0.011377	higher in cercaria
Flame cells	Smp_159160	-2.2927	0.0115414	higher in cercaria
Flame cells	Smp_174660	2.7217	0.0116932	higher in schistosomulum
Flame cells	Smp_066990	1.6103	0.0119442	higher in schistosomulum
Flame cells	Smp_136570	-1.646	0.0121144	higher in cercaria
Flame cells	Smp_347710	-2.3056	0.01226	higher in cercaria
Flame cells	Smp_042400	1.6482	0.0123768	higher in schistosomulum
Flame cells	Smp_143830	-1.9272	0.0125217	higher in cercaria
Flame cells	Smp_055800	1.6	0.0125478	higher in schistosomulum
Flame cells	Smp_342970	2.6549	0.0127215	higher in schistosomulum
Flame cells	Smp_336050	-1.603	0.0129418	higher in cercaria
Flame cells	Smp_247530	-2.0465	0.0129518	higher in cercaria
Flame cells	Smp_344230	-1.5477	0.0129518	higher in cercaria
Flame cells	Smp_074450	-2.4834	0.0129518	higher in cercaria
Flame cells	Smp_333960	2.0529	0.0129858	higher in schistosomulum
Flame cells	Smp_047860	1.8272	0.0129858	higher in schistosomulum
Flame cells	Smp_171540	-1.5493	0.0132042	higher in cercaria
Flame cells	Smp_347200	2.043	0.0132784	higher in schistosomulum
Flame cells	Smp_135130	-1.6164	0.0135126	higher in cercaria
Flame cells	Smp_089460	-1.5605	0.0135126	higher in cercaria
Flame cells	Smp_002080	1.7324	0.0136186	higher in schistosomulum
Flame cells	Smp_055190	2.5196	0.0137038	higher in schistosomulum
Flame cells	Smp_157940	2.5995	0.0137038	higher in schistosomulum
Flame cells	Smp_330620	-1.5284	0.0137173	higher in cercaria
Flame cells	Smp_138890	2.3638	0.0138496	higher in schistosomulum
Flame cells	Smp_306230	1.8895	0.0138955	higher in schistosomulum
Flame cells	Smp_134080	3.2722	0.0139032	higher in schistosomulum
Flame cells	Smp_195080	1.5793	0.0139513	higher in schistosomulum
Flame cells	Smp_244940	3.1353	0.0139513	higher in schistosomulum
Flame cells	Smp_007970	2.141	0.0140343	higher in schistosomulum
Flame cells	Smp_150750	2.2444	0.0142995	higher in schistosomulum
Flame cells	Smp_000680	3.4382	0.0143453	higher in schistosomulum
Flame cells	Smp_049270	-1.5384	0.01441	higher in cercaria
Flame cells	Smp_337870	2.4538	0.0144138	higher in schistosomulum
Flame cells	Smp_063110	1.5987	0.0144138	higher in schistosomulum
Flame cells	Smp_168330	1.6001	0.0146021	higher in schistosomulum
Flame cells	Smp_347810	-1.5774	0.014644	higher in cercaria
Flame cells	Smp_053470	2.2807	0.0147329	higher in schistosomulum
Flame cells	Smp_176080	-1.5123	0.0148125	higher in cercaria
Flame cells	Smp_340390	-1.7365	0.0148592	higher in cercaria
Flame cells	Smp_051120	-2.228	0.0149186	higher in cercaria
Flame cells	Smp_336120	4.0328	0.0150545	higher in schistosomulum
Flame cells	Smp_054450	1.9262	0.015146	higher in schistosomulum
Flame cells	Smp_167330	-1.9165	0.015146	higher in cercaria
Flame cells	Smp_153990	3.7972	0.015146	higher in schistosomulum
Flame cells	Smp_319320	1.5604	0.0151798	higher in schistosomulum
Flame cells	Smp_169040	2.1652	0.0151859	higher in schistosomulum
Flame cells	Smp_126760	-1.8905	0.0151938	higher in cercaria
Flame cells	Smp_124920	2.1899	0.0152108	higher in schistosomulum
Flame cells	Smp_210310	1.5383	0.0152481	higher in schistosomulum
Flame cells	Smp_319220	1.6926	0.0152495	higher in schistosomulum
Flame cells	Smp_332290	3.3982	0.0152616	higher in schistosomulum
Flame cells	Smp_326430	1.8939	0.0153175	higher in schistosomulum
Flame cells	Smp_099770	-2.7123	0.0153666	higher in cercaria
Flame cells	Smp_062970	-1.5981	0.0153666	higher in cercaria
Flame cells	Smp_169050	2.9244	0.0154915	higher in schistosomulum
Flame cells	Smp_173380	2.6078	0.0156947	higher in schistosomulum
Flame cells	Smp_245290	-1.8619	0.0157352	higher in cercaria
Flame cells	Smp_129980	-2.182	0.0157458	higher in cercaria
Flame cells	Smp_035470	1.5708	0.0157991	higher in schistosomulum
Flame cells	Smp_165790	-1.9163	0.0158626	higher in cercaria
Flame cells	Smp_066630	1.5886	0.0159764	higher in schistosomulum
Flame cells	Smp_306810	2.8294	0.0163781	higher in schistosomulum
Flame cells	Smp_126730	-2.3896	0.0164729	higher in cercaria
Flame cells	Smp_179360	2.32	0.0165485	higher in schistosomulum
Flame cells	Smp_154850	2.4931	0.0171307	higher in schistosomulum
Flame cells	Smp_072980	2.7299	0.0172432	higher in schistosomulum
Flame cells	Smp_349590	3.0585	0.0173261	higher in schistosomulum
Flame cells	Smp_063630	-1.6858	0.0175274	higher in cercaria
Flame cells	Smp_079230	1.5196	0.0175305	higher in schistosomulum
Flame cells	Smp_016250	2.2258	0.0176166	higher in schistosomulum
Flame cells	Smp_332100	1.5634	0.0178454	higher in schistosomulum
Flame cells	Smp_156460	2.5504	0.0179354	higher in schistosomulum
Flame cells	Smp_321860	-2.7334	0.0179815	higher in cercaria
Flame cells	Smp_319860	2.8027	0.0181734	higher in schistosomulum
Flame cells	Smp_007650	-1.8768	0.0183669	higher in cercaria
Flame cells	Smp_170450	2.0138	0.0183669	higher in schistosomulum
Flame cells	Smp_146200	-1.5313	0.0186697	higher in cercaria
Flame cells	Smp_143060	1.6405	0.0187525	higher in schistosomulum
Flame cells	Smp_248170	1.586	0.0187548	higher in schistosomulum
Flame cells	Smp_345770	-1.8866	0.0187593	higher in cercaria
Flame cells	Smp_137710	1.65	0.018904	higher in schistosomulum
Flame cells	Smp_069380	-1.8653	0.0193256	higher in cercaria
Flame cells	Smp_077670	3.0332	0.0194444	higher in schistosomulum
Flame cells	Smp_041980	1.594	0.0194897	higher in schistosomulum
Flame cells	Smp_341470	2.0496	0.0195433	higher in schistosomulum
Flame cells	Smp_053220	1.5443	0.0195953	higher in schistosomulum
Flame cells	Smp_126480	-2.1374	0.0195953	higher in cercaria
Flame cells	Smp_016870	2.523	0.0196341	higher in schistosomulum
Flame cells	Smp_166790	2.0679	0.0196389	higher in schistosomulum
Flame cells	Smp_007450	1.7974	0.0197936	higher in schistosomulum
Flame cells	Smp_155560	-1.4997	0.019817	higher in cercaria
Flame cells	Smp_169950	-1.5424	0.0200695	higher in cercaria
Flame cells	Smp_243810	-2.5327	0.0200695	higher in cercaria
Flame cells	Smp_176810	2.8216	0.0201273	higher in schistosomulum
Flame cells	Smp_000230	-1.5894	0.0201544	higher in cercaria
Flame cells	Smp_172090	1.9141	0.0202151	higher in schistosomulum
Flame cells	Smp_212360	-1.5653	0.0202408	higher in cercaria
Flame cells	Smp_198530	-1.4948	0.0205614	higher in cercaria
Flame cells	Smp_148360	2.1182	0.0205614	higher in schistosomulum
Flame cells	Smp_151590	-2.4364	0.0205908	higher in cercaria
Flame cells	Smp_134260	-1.5542	0.0205908	higher in cercaria
Flame cells	Smp_242800	-1.6122	0.0205908	higher in cercaria
Flame cells	Smp_345490	-1.5437	0.0207119	higher in cercaria
Flame cells	Smp_147460	1.9746	0.0207119	higher in schistosomulum
Flame cells	Smp_349960	2.2467	0.0207199	higher in schistosomulum
Flame cells	Smp_323560	-1.9351	0.0210296	higher in cercaria
Flame cells	Smp_347130	2.7825	0.0210296	higher in schistosomulum
Flame cells	Smp_171030	2.2476	0.0211996	higher in schistosomulum
Flame cells	Smp_075470	1.6687	0.0212055	higher in schistosomulum
Flame cells	Smp_059870	1.7954	0.0212661	higher in schistosomulum
Flame cells	Smp_165630	-1.4886	0.0214584	higher in cercaria
Flame cells	Smp_054840	-1.7683	0.0214737	higher in cercaria
Flame cells	Smp_317150	2.5009	0.0217818	higher in schistosomulum
Flame cells	Smp_014260	-1.681	0.0220122	higher in cercaria
Flame cells	Smp_332330	1.806	0.0221392	higher in schistosomulum
Flame cells	Smp_060090	1.5548	0.0221573	higher in schistosomulum
Flame cells	Smp_052910	-1.5043	0.0221725	higher in cercaria
Flame cells	Smp_349780	1.5345	0.0222737	higher in schistosomulum
Flame cells	Smp_202980	1.837	0.022394	higher in schistosomulum
Flame cells	Smp_175200	-2.4912	0.0225043	higher in cercaria
Flame cells	Smp_345310	-2.5272	0.0225519	higher in cercaria
Flame cells	Smp_160320	-1.9694	0.0225519	higher in cercaria
Flame cells	Smp_030370	1.5171	0.0225597	higher in schistosomulum
Flame cells	Smp_094920	2.1049	0.0226444	higher in schistosomulum
Flame cells	Smp_074470	1.5512	0.0226444	higher in schistosomulum
Flame cells	Smp_016340	1.6457	0.0227479	higher in schistosomulum
Flame cells	Smp_150580	-1.5057	0.0231274	higher in cercaria
Flame cells	Smp_202690	1.9896	0.0231631	higher in schistosomulum
Flame cells	Smp_009430	1.6002	0.0233655	higher in schistosomulum
Flame cells	Smp_330500	2.1147	0.023415	higher in schistosomulum
Flame cells	Smp_242910	-1.5473	0.0236099	higher in cercaria
Flame cells	Smp_302970	2.2825	0.0238815	higher in schistosomulum
Flame cells	Smp_347740	-1.4973	0.0243168	higher in cercaria
Flame cells	Smp_035220	-1.4517	0.0243415	higher in cercaria
Flame cells	Smp_003710	-1.4572	0.0244657	higher in cercaria
Flame cells	Smp_143440	1.9484	0.0245143	higher in schistosomulum
Flame cells	Smp_077020	2.1912	0.0245606	higher in schistosomulum
Flame cells	Smp_062900	-1.9537	0.0249381	higher in cercaria
Flame cells	Smp_163110	2.1777	0.0249648	higher in schistosomulum
Flame cells	Smp_205570	1.4864	0.0251946	higher in schistosomulum
Flame cells	Smp_346530	2.8435	0.0253253	higher in schistosomulum
Flame cells	Smp_171820	-1.5801	0.0255553	higher in cercaria
Flame cells	Smp_037530	1.937	0.0260008	higher in schistosomulum
Flame cells	Smp_157950	-1.9586	0.026008	higher in cercaria
Flame cells	Smp_179710	3.5936	0.0262168	higher in schistosomulum
Flame cells	Smp_138770	1.8894	0.0262168	higher in schistosomulum
Flame cells	Smp_053230	-1.502	0.0262168	higher in cercaria
Flame cells	Smp_300940	3.7826	0.0262168	higher in schistosomulum
Flame cells	Smp_074200	1.734	0.0263113	higher in schistosomulum
Flame cells	Smp_022960	2.7868	0.0264774	higher in schistosomulum
Flame cells	Smp_091640	1.5529	0.0265793	higher in schistosomulum
Flame cells	Smp_076930	-1.5867	0.0270969	higher in cercaria
Flame cells	Smp_047500	2.093	0.0270969	higher in schistosomulum
Flame cells	Smp_155210	2.0224	0.0271348	higher in schistosomulum
Flame cells	Smp_001160	-1.5955	0.0271838	higher in cercaria
Flame cells	Smp_004940	1.4821	0.0272697	higher in schistosomulum
Flame cells	Smp_032120	1.7978	0.0272728	higher in schistosomulum
Flame cells	Smp_344770	2.218	0.0272728	higher in schistosomulum
Flame cells	Smp_344280	3.5204	0.0273437	higher in schistosomulum
Flame cells	Smp_073880	1.4781	0.0273852	higher in schistosomulum
Flame cells	Smp_342760	-2.3452	0.0274064	higher in cercaria
Flame cells	Smp_063350	1.5013	0.0274144	higher in schistosomulum
Flame cells	Smp_341010	1.5798	0.0274144	higher in schistosomulum
Flame cells	Smp_148650	-1.487	0.0274144	higher in cercaria
Flame cells	Smp_155740	-1.5319	0.0277833	higher in cercaria
Flame cells	Smp_158910	1.4559	0.0277833	higher in schistosomulum
Flame cells	Smp_163970	2.1072	0.027889	higher in schistosomulum
Flame cells	Smp_019030	1.8775	0.028109	higher in schistosomulum
Flame cells	Smp_151020	1.5188	0.0282012	higher in schistosomulum
Flame cells	Smp_087220	2.2978	0.02824	higher in schistosomulum
Flame cells	Smp_090440	2.2519	0.028544	higher in schistosomulum
Flame cells	Smp_147220	-1.598	0.0286937	higher in cercaria
Flame cells	Smp_066950	1.5439	0.0288724	higher in schistosomulum
Flame cells	Smp_308550	2.3162	0.0289119	higher in schistosomulum
Flame cells	Smp_037460	1.8432	0.0289119	higher in schistosomulum
Flame cells	Smp_061040	1.4589	0.0289147	higher in schistosomulum
Flame cells	Smp_148020	-1.6422	0.0291032	higher in cercaria
Flame cells	Smp_174490	1.902	0.0292784	higher in schistosomulum
Flame cells	Smp_155840	3.0648	0.0292784	higher in schistosomulum
Flame cells	Smp_316090	-1.6633	0.0294461	higher in cercaria
Flame cells	Smp_035080	2.3436	0.0300761	higher in schistosomulum
Flame cells	Smp_028070	-1.4452	0.0301801	higher in cercaria
Flame cells	Smp_012540	1.6968	0.0301809	higher in schistosomulum
Flame cells	Smp_129260	2.417	0.0301887	higher in schistosomulum
Flame cells	Smp_091730	-1.4478	0.0301887	higher in cercaria
Flame cells	Smp_033870	1.9919	0.030518	higher in schistosomulum
Flame cells	Smp_126310	2.6173	0.0305874	higher in schistosomulum
Flame cells	Smp_194930	1.6506	0.0308891	higher in schistosomulum
Flame cells	Smp_323540	-1.4719	0.0309281	higher in cercaria
Flame cells	Smp_135080	1.8676	0.0316259	higher in schistosomulum
Flame cells	Smp_151520	-1.6179	0.0316392	higher in cercaria
Flame cells	Smp_128230	2.8416	0.0317019	higher in schistosomulum
Flame cells	Smp_063070	-1.7555	0.0318536	higher in cercaria
Flame cells	Smp_153430	2.6155	0.0318994	higher in schistosomulum
Flame cells	Smp_074080	2.1455	0.0322892	higher in schistosomulum
Flame cells	Smp_120350	2.1679	0.0323376	higher in schistosomulum
Flame cells	Smp_309720	-2.1904	0.0323376	higher in cercaria
Flame cells	Smp_073080	1.4702	0.032557	higher in schistosomulum
Flame cells	Smp_125040	1.588	0.0326299	higher in schistosomulum
Flame cells	Smp_050360	1.5216	0.032828	higher in schistosomulum
Flame cells	Smp_046250	1.4824	0.0329958	higher in schistosomulum
Flame cells	Smp_000660	-2.0449	0.0330186	higher in cercaria
Flame cells	Smp_180150	-1.5585	0.0332442	higher in cercaria
Flame cells	Smp_084520	2.035	0.0334753	higher in schistosomulum
Flame cells	Smp_157470	-1.4808	0.033543	higher in cercaria
Flame cells	Smp_039870	-1.5015	0.033543	higher in cercaria
Flame cells	Smp_005330	1.7465	0.0335743	higher in schistosomulum
Flame cells	Smp_168760	2.221	0.0339144	higher in schistosomulum
Flame cells	Smp_246560	2.5708	0.0341736	higher in schistosomulum
Flame cells	Smp_130200	-1.7782	0.0342735	higher in cercaria
Flame cells	Smp_335340	1.6512	0.0346107	higher in schistosomulum
Flame cells	Smp_026280	2.1508	0.0346775	higher in schistosomulum
Flame cells	Smp_028940	-1.566	0.0347408	higher in cercaria
Flame cells	Smp_127830	1.6025	0.0350388	higher in schistosomulum
Flame cells	Smp_143220	-1.4545	0.0353026	higher in cercaria
Flame cells	Smp_166430	1.8242	0.035567	higher in schistosomulum
Flame cells	Smp_144660	2.232	0.036008	higher in schistosomulum
Flame cells	Smp_175740	1.5156	0.0360699	higher in schistosomulum
Flame cells	Smp_031730	1.6092	0.0361647	higher in schistosomulum
Flame cells	Smp_045560	-2.1256	0.0362917	higher in cercaria
Flame cells	Smp_058450	-1.5038	0.0363334	higher in cercaria
Flame cells	Smp_138160	1.7386	0.0363334	higher in schistosomulum
Flame cells	Smp_141240	1.7178	0.0363334	higher in schistosomulum
Flame cells	Smp_336170	-2.2105	0.0363474	higher in cercaria
Flame cells	Smp_343610	-1.4735	0.0363474	higher in cercaria
Flame cells	Smp_900030	-2.3459	0.0363486	higher in cercaria
Flame cells	Smp_013810	-2.0795	0.0364871	higher in cercaria
Flame cells	Smp_055990	1.7748	0.0364871	higher in schistosomulum
Flame cells	Smp_057020	2.0133	0.0367181	higher in schistosomulum
Flame cells	Smp_174580	1.5238	0.0367181	higher in schistosomulum
Flame cells	Smp_175230	2.0647	0.0367181	higher in schistosomulum
Flame cells	Smp_334440	-1.7267	0.0367594	higher in cercaria
Flame cells	Smp_103380	1.6752	0.0368749	higher in schistosomulum
Flame cells	Smp_161360	2.3193	0.0370324	higher in schistosomulum
Flame cells	Smp_087560	-1.4354	0.0370324	higher in cercaria
Flame cells	Smp_324630	-1.4463	0.0370324	higher in cercaria
Flame cells	Smp_062070	2.2387	0.0370324	higher in schistosomulum
Flame cells	Smp_012010	-1.403	0.0371932	higher in cercaria
Flame cells	Smp_142550	2.1268	0.0371932	higher in schistosomulum
Flame cells	Smp_149700	-1.4366	0.0371932	higher in cercaria
Flame cells	Smp_000620	3.3781	0.0373694	higher in schistosomulum
Flame cells	Smp_245550	-1.4833	0.038701	higher in cercaria
Flame cells	Smp_017420	-2.1965	0.0389123	higher in cercaria
Flame cells	Smp_138210	-1.6913	0.0389378	higher in cercaria
Flame cells	Smp_318260	-1.6545	0.0390337	higher in cercaria
Flame cells	Smp_059810	1.7293	0.0395241	higher in schistosomulum
Flame cells	Smp_041060	1.7227	0.0397662	higher in schistosomulum
Flame cells	Smp_153950	1.5624	0.0399298	higher in schistosomulum
Flame cells	Smp_337875	2.9872	0.0404565	higher in schistosomulum
Flame cells	Smp_079840	1.912	0.0405382	higher in schistosomulum
Flame cells	Smp_194830	-1.5266	0.0405382	higher in cercaria
Flame cells	Smp_040720	2.2066	0.0405382	higher in schistosomulum
Flame cells	Smp_241450	1.7985	0.0407231	higher in schistosomulum
Flame cells	Smp_036950	2.0587	0.0407596	higher in schistosomulum
Flame cells	Smp_025380	-2.3846	0.040806	higher in cercaria
Flame cells	Smp_337610	-1.5178	0.0411706	higher in cercaria
Flame cells	Smp_246060	2.1029	0.0413318	higher in schistosomulum
Flame cells	Smp_337660	-1.4079	0.041896	higher in cercaria
Flame cells	Smp_140260	2.1745	0.0419388	higher in schistosomulum
Flame cells	Smp_072900	1.4858	0.0420005	higher in schistosomulum
Flame cells	Smp_075440	-1.528	0.0420798	higher in cercaria
Flame cells	Smp_213260	-1.5558	0.0422471	higher in cercaria
Flame cells	Smp_245420	1.7298	0.0425458	higher in schistosomulum
Flame cells	Smp_145890	-1.6753	0.043016	higher in cercaria
Flame cells	Smp_103990	1.6343	0.043356	higher in schistosomulum
Flame cells	Smp_026630	1.4414	0.0434167	higher in schistosomulum
Flame cells	Smp_127870	2.0966	0.0434167	higher in schistosomulum
Flame cells	Smp_244440	2.8028	0.0435372	higher in schistosomulum
Flame cells	Smp_124060	2.9665	0.0437559	higher in schistosomulum
Flame cells	Smp_312150	-1.4363	0.0443949	higher in cercaria
Flame cells	Smp_123020	2.9055	0.0446685	higher in schistosomulum
Flame cells	Smp_140180	-1.3959	0.0452823	higher in cercaria
Flame cells	Smp_040510	2.2027	0.0454339	higher in schistosomulum
Flame cells	Smp_135540	-1.6733	0.0454466	higher in cercaria
Flame cells	Smp_313990	1.9198	0.0454578	higher in schistosomulum
Flame cells	Smp_047650	-1.6198	0.045942	higher in cercaria
Flame cells	Smp_344800	-1.9558	0.045942	higher in cercaria
Flame cells	Smp_046910	2.0249	0.0460056	higher in schistosomulum
Flame cells	Smp_124130	-1.4282	0.0462631	higher in cercaria
Flame cells	Smp_017230	1.7075	0.0462985	higher in schistosomulum
Flame cells	Smp_074940	1.7788	0.0465697	higher in schistosomulum
Flame cells	Smp_245030	1.5981	0.047026	higher in schistosomulum
Flame cells	Smp_119110	-1.7838	0.0470654	higher in cercaria
Flame cells	Smp_138480	1.4749	0.0474378	higher in schistosomulum
Flame cells	Smp_157830	-1.7591	0.0475168	higher in cercaria
Flame cells	Smp_123590	1.6379	0.0476351	higher in schistosomulum
Flame cells	Smp_038940	1.607	0.0477384	higher in schistosomulum
Flame cells	Smp_051420	2.2988	0.0478016	higher in schistosomulum
Flame cells	Smp_178740	2.011	0.0478518	higher in schistosomulum
Flame cells	Smp_122490	1.718	0.0485602	higher in schistosomulum
Flame cells	Smp_169760	-1.7212	0.0491632	higher in cercaria
Flame cells	Smp_005070	-1.7953	0.0491943	higher in cercaria
Flame cells	Smp_343090	2.0949	0.0493129	higher in schistosomulum
Flame cells	Smp_900100	-1.7235	0.0497922	higher in cercaria
Flame cells	Smp_328010	-1.9346	0.0498715	higher in cercaria
Flame cells	Smp_301170	-1.3955	0.050095	not DE
Flame cells	Smp_144160	-2.0974	0.0506578	not DE
Flame cells	Smp_314320	1.88	0.0506635	not DE
Flame cells	Smp_140330	2.5435	0.0508393	not DE
Flame cells	Smp_341980	1.6748	0.0516526	not DE
Flame cells	Smp_346990	2.9772	0.0517169	not DE
Flame cells	Smp_344600	2.6217	0.0517169	not DE
Flame cells	Smp_210420	1.482	0.0517193	not DE
Flame cells	Smp_320760	2.0237	0.0517193	not DE
Flame cells	Smp_342130	-1.3636	0.0518549	not DE
Flame cells	Smp_208010	1.9632	0.0518549	not DE
Flame cells	Smp_007290	2.2055	0.0522531	not DE
Flame cells	Smp_347070	-1.546	0.0522894	not DE
Flame cells	Smp_157400	-1.953	0.0526891	not DE
Flame cells	Smp_136180	2.8627	0.0528261	not DE
Flame cells	Smp_315730	-1.4363	0.0528261	not DE
Flame cells	Smp_044800	1.9965	0.0536159	not DE
Flame cells	Smp_342520	2.005	0.0537661	not DE
Flame cells	Smp_073300	-1.7411	0.0538091	not DE
Flame cells	Smp_129120	-1.779	0.0539513	not DE
Flame cells	Smp_246380	3.4107	0.0542088	not DE
Flame cells	Smp_024120	-1.3816	0.0543413	not DE
Flame cells	Smp_323340	-1.5001	0.0543502	not DE
Flame cells	Smp_200440	-1.8137	0.0546159	not DE
Flame cells	Smp_306910	2.2857	0.0552119	not DE
Flame cells	Smp_267060	1.9017	0.0556041	not DE
Flame cells	Smp_327970	-1.4399	0.0565051	not DE
Flame cells	Smp_341050	1.6638	0.0565439	not DE
Flame cells	Smp_002510	1.7671	0.0572135	not DE
Flame cells	Smp_155480	1.7627	0.057245	not DE
Flame cells	Smp_110280	1.8751	0.0574163	not DE
Flame cells	Smp_180900	-1.5593	0.058098	not DE
Flame cells	Smp_170210	-1.7418	0.0583562	not DE
Flame cells	Smp_348820	1.5167	0.0584835	not DE
Flame cells	Smp_150560	2.1682	0.0584835	not DE
Flame cells	Smp_150460	1.368	0.0584835	not DE
Flame cells	Smp_038030	2.0499	0.0584928	not DE
Flame cells	Smp_141380	1.9318	0.0588589	not DE
Flame cells	Smp_143490	-1.4241	0.0588593	not DE
Flame cells	Smp_094870	2.4834	0.0589768	not DE
Flame cells	Smp_347330	2.6718	0.0589768	not DE
Flame cells	Smp_079310	1.3908	0.0590477	not DE
Flame cells	Smp_202470	1.5242	0.0592426	not DE
Flame cells	Smp_346470	1.7151	0.0592938	not DE
Flame cells	Smp_082740	1.4294	0.0594569	not DE
Flame cells	Smp_067490	-1.3497	0.0594569	not DE
Flame cells	Smp_300810	-1.4579	0.0595426	not DE
Flame cells	Smp_128070	1.9828	0.0597008	not DE
Flame cells	Smp_159990	-1.482	0.0597008	not DE
Flame cells	Smp_160540	1.6676	0.0597328	not DE
Flame cells	Smp_057120	-1.4013	0.0597328	not DE
Flame cells	Smp_071640	1.3755	0.0597632	not DE
Flame cells	Smp_079380	-1.562	0.0597934	not DE
Flame cells	Smp_334470	1.9282	0.0600889	not DE
Flame cells	Smp_075870	1.4375	0.0601876	not DE
Flame cells	Smp_006550	1.3715	0.060227	not DE
Flame cells	Smp_010400	1.5053	0.0604344	not DE
Flame cells	Smp_006750	2.6354	0.0605874	not DE
Flame cells	Smp_125420	-1.828	0.0610348	not DE
Flame cells	Smp_158990	-1.8096	0.0610348	not DE
Flame cells	Smp_080530	1.7705	0.061138	not DE
Flame cells	Smp_163950	-1.7365	0.0613169	not DE
Flame cells	Smp_026790	2.3444	0.0614156	not DE
Flame cells	Smp_136110	-1.8775	0.061606	not DE
Flame cells	Smp_327240	1.6114	0.0616315	not DE
Flame cells	Smp_123410	2.0637	0.0618425	not DE
Flame cells	Smp_160760	1.8183	0.0618425	not DE
Flame cells	Smp_147350	-1.3622	0.0625365	not DE
Flame cells	Smp_146340	1.9057	0.0625868	not DE
Flame cells	Smp_322970	-1.6795	0.0626889	not DE
Flame cells	Smp_167200	1.5769	0.0628644	not DE
Flame cells	Smp_267190	-1.8892	0.0631906	not DE
Flame cells	Smp_137080	-1.5179	0.063205	not DE
Flame cells	Smp_154080	2.5325	0.0634282	not DE
Flame cells	Smp_198730	-1.373	0.0636061	not DE
Flame cells	Smp_137280	-2.026	0.0647044	not DE
Flame cells	Smp_115340	1.9855	0.0649137	not DE
Flame cells	Smp_010380	2.0929	0.0656436	not DE
Flame cells	Smp_332750	1.734	0.0658329	not DE
Flame cells	Smp_135100	2.0205	0.0659502	not DE
Flame cells	Smp_058850	3.2619	0.0660128	not DE
Flame cells	Smp_064030	-1.365	0.0660128	not DE
Flame cells	Smp_241860	2.2364	0.0660128	not DE
Flame cells	Smp_177120	2.1137	0.0666891	not DE
Flame cells	Smp_122800	1.4001	0.0667209	not DE
Flame cells	Smp_129610	-2.0748	0.0671945	not DE
Flame cells	Smp_347380	2.0046	0.0671945	not DE
Flame cells	Smp_153690	1.8481	0.0671945	not DE
Flame cells	Smp_004640	2.7936	0.0672507	not DE
Flame cells	Smp_181410	1.4827	0.0673947	not DE
Flame cells	Smp_244670	-1.6764	0.0681036	not DE
Flame cells	Smp_345460	2.123	0.0686987	not DE
Flame cells	Smp_345370	-1.3363	0.0690404	not DE
Flame cells	Smp_145470	2.081	0.069096	not DE
Flame cells	Smp_190140	-1.3309	0.0691025	not DE
Flame cells	Smp_316690	2.2662	0.0692629	not DE
Flame cells	Smp_167660	-1.4242	0.0700247	not DE
Flame cells	Smp_245770	-1.4104	0.0701156	not DE
Flame cells	Smp_341890	-1.4608	0.0706191	not DE
Flame cells	Smp_345040	-1.3735	0.0706982	not DE
Flame cells	Smp_121810	2.2156	0.0709469	not DE
Flame cells	Smp_139760	2.0152	0.0711179	not DE
Flame cells	Smp_097810	1.6201	0.0711179	not DE
Flame cells	Smp_123290	-1.5474	0.0716394	not DE
Flame cells	Smp_164990	1.498	0.071981	not DE
Flame cells	Smp_096750	1.5545	0.0725333	not DE
Flame cells	Smp_091790	-1.432	0.0736777	not DE
Flame cells	Smp_154940	-1.5876	0.0736777	not DE
Flame cells	Smp_135120	1.7734	0.0736777	not DE
Flame cells	Smp_061200	1.3589	0.0736777	not DE
Flame cells	Smp_074140	-1.6329	0.0737679	not DE
Flame cells	Smp_245670	1.5903	0.0740363	not DE
Flame cells	Smp_140040	-1.5861	0.0747451	not DE
Flame cells	Smp_074500	1.3907	0.0751957	not DE
Flame cells	Smp_134250	2.1205	0.0753323	not DE
Flame cells	Smp_139720	1.5413	0.0755666	not DE
Flame cells	Smp_303300	1.4455	0.0756498	not DE
Flame cells	Smp_013440	2.702	0.0757577	not DE
Flame cells	Smp_244110	-1.5599	0.0766506	not DE
Flame cells	Smp_315650	-1.8101	0.0775124	not DE
Flame cells	Smp_102280	1.4597	0.0777293	not DE
Flame cells	Smp_144070	-1.3568	0.0777533	not DE
Flame cells	Smp_330250	1.5458	0.0778758	not DE
Flame cells	Smp_148900	1.8937	0.0783011	not DE
Flame cells	Smp_073470	-1.3497	0.0783011	not DE
Flame cells	Smp_347310	1.4482	0.0783011	not DE
Flame cells	Smp_068990	-1.4866	0.0787136	not DE
Flame cells	Smp_032500	-1.5749	0.0791508	not DE
Flame cells	Smp_090080	-1.5834	0.0791508	not DE
Flame cells	Smp_162290	-1.4829	0.0794441	not DE
Flame cells	Smp_151040	2.0788	0.0795969	not DE
Flame cells	Smp_310770	2.4596	0.0795969	not DE
Flame cells	Smp_058530	1.4504	0.0800969	not DE
Flame cells	Smp_134870	2.473	0.0800969	not DE
Flame cells	Smp_035580	-1.3553	0.0803882	not DE
Flame cells	Smp_037780	1.7585	0.0806861	not DE
Flame cells	Smp_130160	2.3539	0.080943	not DE
Flame cells	Smp_348850	-1.5094	0.0815101	not DE
Flame cells	Smp_162900	1.7859	0.0815101	not DE
Flame cells	Smp_154270	1.8396	0.0815229	not DE
Flame cells	Smp_065060	2.0331	0.0815394	not DE
Flame cells	Smp_159780	-1.8217	0.0821175	not DE
Flame cells	Smp_004000	1.5852	0.0821175	not DE
Flame cells	Smp_342330	-1.3475	0.082362	not DE
Flame cells	Smp_001950	-1.3813	0.0827541	not DE
Flame cells	Smp_185420	-1.8254	0.0828261	not DE
Flame cells	Smp_333490	1.8161	0.0832795	not DE
Flame cells	Smp_207070	1.7886	0.0833709	not DE
Flame cells	Smp_313640	-1.3735	0.083962	not DE
Flame cells	Smp_308260	1.8904	0.0844896	not DE
Flame cells	Smp_125020	2.1013	0.08559	not DE
Flame cells	Smp_350270	1.6399	0.0855993	not DE
Flame cells	Smp_138520	1.5746	0.0857093	not DE
Flame cells	Smp_242630	1.8093	0.0858873	not DE
Flame cells	Smp_343030	1.842	0.0863495	not DE
Flame cells	Smp_079800	2.2151	0.0863864	not DE
Flame cells	Smp_123050	1.3383	0.0864158	not DE
Flame cells	Smp_078230	1.5	0.0864158	not DE
Flame cells	Smp_047090	1.7436	0.0864158	not DE
Flame cells	Smp_104980	2.1495	0.0874426	not DE
Flame cells	Smp_157770	-1.5327	0.0874426	not DE
Flame cells	Smp_022110	1.7279	0.0878221	not DE
Flame cells	Smp_173100	-1.6024	0.0879457	not DE
Flame cells	Smp_091990	1.7264	0.0894492	not DE
Flame cells	Smp_200020	1.8326	0.0898099	not DE
Flame cells	Smp_322560	1.353	0.0898582	not DE
Flame cells	Smp_012410	1.7579	0.0904935	not DE
Flame cells	Smp_132260	-1.3387	0.0904935	not DE
Flame cells	Smp_303970	2.1057	0.0904979	not DE
Flame cells	Smp_016050	-1.3496	0.0904979	not DE
Flame cells	Smp_047330	-1.4062	0.0904979	not DE
Flame cells	Smp_086190	2.0473	0.0904979	not DE
Flame cells	Smp_140400	-1.4253	0.0908269	not DE
Flame cells	Smp_124320	-1.3737	0.0915128	not DE
Flame cells	Smp_309590	-1.4288	0.0925691	not DE
Flame cells	Smp_145090	1.7219	0.0935277	not DE
Flame cells	Smp_138030	-1.3681	0.0954008	not DE
Flame cells	Smp_134410	-1.4961	0.0954144	not DE
Flame cells	Smp_123480	-1.3937	0.095786	not DE
Flame cells	Smp_267070	-1.5589	0.0957931	not DE
Flame cells	Smp_337770	1.3728	0.0961823	not DE
Flame cells	Smp_247780	-1.6998	0.0971536	not DE
Flame cells	Smp_307960	1.6636	0.097313	not DE
Flame cells	Smp_332910	-1.4245	0.0974002	not DE
Flame cells	Smp_306080	1.8162	0.0976953	not DE
Flame cells	Smp_055390	1.5709	0.0985446	not DE
Flame cells	Smp_088420	1.3714	0.0988834	not DE
Flame cells	Smp_157740	1.6367	0.0990119	not DE
Flame cells	Smp_007550	2.0394	0.0996396	not DE
Flame cells	Smp_035270	-1.444	0.100659	not DE
Flame cells	Smp_008545	1.3511	0.100992	not DE
Flame cells	Smp_034660	-1.5091	0.101252	not DE
Flame cells	Smp_042680	1.8165	0.10135	not DE
Flame cells	Smp_138310	1.532	0.10135	not DE
Flame cells	Smp_170300	-1.6963	0.101642	not DE
Flame cells	Smp_045710	-1.2908	0.101787	not DE
Flame cells	Smp_136850	-1.3677	0.102207	not DE
Flame cells	Smp_020800	1.445	0.102207	not DE
Flame cells	Smp_160830	1.8631	0.102207	not DE
Flame cells	Smp_158240	1.8186	0.102797	not DE
Flame cells	Smp_213290	-1.6473	0.102797	not DE
Flame cells	Smp_344290	2.6405	0.104671	not DE
Flame cells	Smp_137920	-1.2937	0.104712	not DE
Flame cells	Smp_247440	1.8608	0.104741	not DE
Flame cells	Smp_308980	-1.4073	0.104741	not DE
Flame cells	Smp_315800	-1.6309	0.104814	not DE
Flame cells	Smp_344500	-1.3153	0.104922	not DE
Flame cells	Smp_123320	-1.5067	0.105371	not DE
Flame cells	Smp_145300	-2.0477	0.105556	not DE
Flame cells	Smp_150860	2.0379	0.106023	not DE
Flame cells	Smp_347800	-1.3077	0.107049	not DE
Flame cells	Smp_054340	1.3025	0.107081	not DE
Flame cells	Smp_167890	-1.352	0.107194	not DE
Flame cells	Smp_163570	-1.7467	0.107194	not DE
Flame cells	Smp_072190	1.3571	0.108086	not DE
Flame cells	Smp_089220	1.7613	0.108231	not DE
Flame cells	Smp_146420	-1.7115	0.108463	not DE
Flame cells	Smp_145800	1.6921	0.109645	not DE
Flame cells	Smp_191160	1.8349	0.110924	not DE
Flame cells	Smp_027480	-1.2915	0.110973	not DE
Flame cells	Smp_345830	-1.3188	0.111019	not DE
Flame cells	Smp_019920	-1.3163	0.111033	not DE
Flame cells	Smp_318970	-1.6727	0.111033	not DE
Flame cells	Smp_150870	1.7703	0.111218	not DE
Flame cells	Smp_078920	-1.6007	0.111796	not DE
Flame cells	Smp_144970	1.5468	0.111938	not DE
Flame cells	Smp_172580	1.836	0.112426	not DE
Flame cells	Smp_127430	-1.3118	0.112426	not DE
Flame cells	Smp_125160	1.5681	0.112426	not DE
Flame cells	Smp_300380	1.6492	0.112759	not DE
Flame cells	Smp_160290	1.5557	0.113153	not DE
Flame cells	Smp_212990	1.4843	0.113584	not DE
Flame cells	Smp_213400	-1.3852	0.113742	not DE
Flame cells	Smp_000630	1.9002	0.113742	not DE
Flame cells	Smp_141280	1.6288	0.114271	not DE
Flame cells	Smp_035360	1.7114	0.115936	not DE
Flame cells	Smp_306290	1.4831	0.116008	not DE
Flame cells	Smp_210900	-1.2907	0.116156	not DE
Flame cells	Smp_071050	-2.1322	0.11655	not DE
Flame cells	Smp_144140	1.7095	0.117064	not DE
Flame cells	Smp_140620	-1.7234	0.117563	not DE
Flame cells	Smp_088650	1.3095	0.11813	not DE
Flame cells	Smp_245090	1.4646	0.118477	not DE
Flame cells	Smp_343260	1.8114	0.119406	not DE
Flame cells	Smp_085790	1.5205	0.120069	not DE
Flame cells	Smp_165080	1.7401	0.120071	not DE
Flame cells	Smp_171090	1.3892	0.121417	not DE
Flame cells	Smp_042430	2.4747	0.121425	not DE
Flame cells	Smp_130470	-1.3752	0.122808	not DE
Flame cells	Smp_014050	-1.3961	0.123203	not DE
Flame cells	Smp_064860	1.3115	0.124261	not DE
Flame cells	Smp_017290	1.4927	0.124375	not DE
Flame cells	Smp_146060	-1.3379	0.124754	not DE
Flame cells	Smp_045410	2.0687	0.125029	not DE
Flame cells	Smp_166780	-1.434	0.125672	not DE
Flame cells	Smp_163000	-1.4681	0.126479	not DE
Flame cells	Smp_316180	1.4754	0.126479	not DE
Flame cells	Smp_006680	1.8131	0.127152	not DE
Flame cells	Smp_030730	1.3309	0.128572	not DE
Flame cells	Smp_213360	-1.5669	0.128572	not DE
Flame cells	Smp_078560	1.7288	0.128747	not DE
Flame cells	Smp_177010	1.8152	0.129731	not DE
Flame cells	Smp_125500	2.03	0.130451	not DE
Flame cells	Smp_127160	1.9452	0.130459	not DE
Flame cells	Smp_143670	1.9181	0.130459	not DE
Flame cells	Smp_155050	-1.6654	0.131086	not DE
Flame cells	Smp_144920	1.5742	0.131117	not DE
Flame cells	Smp_010250	-1.4	0.131335	not DE
Flame cells	Smp_122960	1.4835	0.13134	not DE
Flame cells	Smp_032180	1.3194	0.131743	not DE
Flame cells	Smp_334140	-1.6842	0.131743	not DE
Flame cells	Smp_341060	1.3327	0.132188	not DE
Flame cells	Smp_164050	1.6127	0.132188	not DE
Flame cells	Smp_247310	-1.2997	0.132188	not DE
Flame cells	Smp_151720	1.525	0.132566	not DE
Flame cells	Smp_341370	1.4533	0.132566	not DE
Flame cells	Smp_145650	2.0466	0.132566	not DE
Flame cells	Smp_023360	1.3819	0.132695	not DE
Flame cells	Smp_337860	1.7321	0.132711	not DE
Flame cells	Smp_144370	-1.3241	0.132822	not DE
Flame cells	Smp_024500	-1.4821	0.133299	not DE
Flame cells	Smp_334020	1.7353	0.133646	not DE
Flame cells	Smp_099320	1.3691	0.133855	not DE
Flame cells	Smp_059670	1.8118	0.134591	not DE
Flame cells	Smp_092930	-1.2836	0.134591	not DE
Flame cells	Smp_308060	-1.4691	0.134892	not DE
Flame cells	Smp_174370	1.3938	0.134963	not DE
Flame cells	Smp_036990	-1.254	0.135271	not DE
Flame cells	Smp_204880	-1.6324	0.135331	not DE
Flame cells	Smp_048420	1.8573	0.135627	not DE
Flame cells	Smp_140390	-1.2736	0.136166	not DE
Flame cells	Smp_017280	1.2968	0.136408	not DE
Flame cells	Smp_042700	1.5691	0.136692	not DE
Flame cells	Smp_103460	-1.2687	0.137069	not DE
Flame cells	Smp_008660	-1.5267	0.138041	not DE
Flame cells	Smp_083450	1.5294	0.140645	not DE
Flame cells	Smp_328330	-1.4576	0.140942	not DE
Flame cells	Smp_331560	-2.0396	0.141618	not DE
Flame cells	Smp_025740	1.8176	0.141618	not DE
Flame cells	Smp_042300	-1.2903	0.141726	not DE
Flame cells	Smp_322240	-1.254	0.141782	not DE
Flame cells	Smp_074000	-1.2819	0.141803	not DE
Flame cells	Smp_179910	1.283	0.142136	not DE
Flame cells	Smp_087620	-1.2742	0.144711	not DE
Flame cells	Smp_125070	1.7295	0.14493	not DE
Flame cells	Smp_176460	1.7088	0.14493	not DE
Flame cells	Smp_129420	1.3073	0.145286	not DE
Flame cells	Smp_335990	1.3156	0.145326	not DE
Flame cells	Smp_340810	1.7658	0.14581	not DE
Flame cells	Smp_143930	2.0756	0.146023	not DE
Flame cells	Smp_007540	1.3764	0.146023	not DE
Flame cells	Smp_346720	-1.4835	0.146173	not DE
Flame cells	Smp_031590	1.5899	0.146271	not DE
Flame cells	Smp_350400	-1.6712	0.146405	not DE
Flame cells	Smp_333760	2.193	0.146538	not DE
Flame cells	Smp_147050	-1.3639	0.147226	not DE
Flame cells	Smp_045610	1.3301	0.147307	not DE
Flame cells	Smp_173120	1.7477	0.147429	not DE
Flame cells	Smp_000600	1.5075	0.147429	not DE
Flame cells	Smp_153960	1.3787	0.148688	not DE
Flame cells	Smp_067510	1.5644	0.14896	not DE
Flame cells	Smp_139520	1.8892	0.149044	not DE
Flame cells	Smp_137930	1.8666	0.149859	not DE
Flame cells	Smp_267120	1.6604	0.149859	not DE
Flame cells	Smp_090230	1.27	0.150202	not DE
Flame cells	Smp_244470	-1.2519	0.150651	not DE
Flame cells	Smp_006560	-1.292	0.150827	not DE
Flame cells	Smp_140430	1.728	0.151308	not DE
Flame cells	Smp_346170	1.6913	0.151308	not DE
Flame cells	Smp_144940	-1.2466	0.15233	not DE
Flame cells	Smp_057090	-1.3005	0.152924	not DE
Flame cells	Smp_345630	-1.2472	0.154952	not DE
Flame cells	Smp_147970	1.9771	0.155771	not DE
Flame cells	Smp_205760	2.0651	0.156232	not DE
Flame cells	Smp_242350	1.5503	0.15735	not DE
Flame cells	Smp_062630	-1.2542	0.15735	not DE
Flame cells	Smp_102490	1.4589	0.157609	not DE
Flame cells	Smp_335040	-1.4131	0.157882	not DE
Flame cells	Smp_050740	1.4476	0.159253	not DE
Flame cells	Smp_129450	1.6541	0.16043	not DE
Flame cells	Smp_029210	-1.3926	0.162762	not DE
Flame cells	Smp_139620	-1.5804	0.163372	not DE
Flame cells	Smp_124460	1.3353	0.163372	not DE
Flame cells	Smp_267040	1.5285	0.1637	not DE
Flame cells	Smp_142950	1.4053	0.163787	not DE
Flame cells	Smp_054200	1.3026	0.164768	not DE
Flame cells	Smp_343620	1.5394	0.164987	not DE
Flame cells	Smp_340610	1.6674	0.165153	not DE
Flame cells	Smp_137650	1.5694	0.165816	not DE
Flame cells	Smp_315780	-1.4547	0.16592	not DE
Flame cells	Smp_127770	1.5815	0.166099	not DE
Flame cells	Smp_159350	-1.2476	0.166264	not DE
Flame cells	Smp_070340	1.2836	0.167798	not DE
Flame cells	Smp_155700	1.4999	0.167798	not DE
Flame cells	Smp_019280	1.5137	0.167972	not DE
Flame cells	Smp_312870	1.6586	0.169328	not DE
Flame cells	Smp_031770	-1.5029	0.169819	not DE
Flame cells	Smp_036980	1.6771	0.170081	not DE
Flame cells	Smp_004350	1.3162	0.17012	not DE
Flame cells	Smp_179080	1.3066	0.170186	not DE
Flame cells	Smp_123600	1.4293	0.17071	not DE
Flame cells	Smp_022500	1.4194	0.17071	not DE
Flame cells	Smp_051320	1.7137	0.171399	not DE
Flame cells	Smp_097590	1.6775	0.173043	not DE
Flame cells	Smp_032420	1.5276	0.173527	not DE
Flame cells	Smp_248180	1.5611	0.174652	not DE
Flame cells	Smp_008120	1.5151	0.174819	not DE
Flame cells	Smp_095150	1.2741	0.174881	not DE
Flame cells	Smp_087010	1.5342	0.174881	not DE
Flame cells	Smp_105200	1.7276	0.175261	not DE
Flame cells	Smp_315570	-1.4253	0.175432	not DE
Flame cells	Smp_155360	-1.4539	0.175649	not DE
Flame cells	Smp_013360	1.2325	0.176292	not DE
Flame cells	Smp_305350	1.435	0.177363	not DE
Flame cells	Smp_130280	1.4245	0.177918	not DE
Flame cells	Smp_210330	-1.3855	0.178477	not DE
Flame cells	Smp_162710	1.4619	0.178534	not DE
Flame cells	Smp_050280	1.2735	0.178534	not DE
Flame cells	Smp_214290	1.8458	0.178534	not DE
Flame cells	Smp_088310	-1.2569	0.179123	not DE
Flame cells	Smp_326400	1.2971	0.180914	not DE
Flame cells	Smp_006390	-1.2545	0.182119	not DE
Flame cells	Smp_194580	1.3635	0.182495	not DE
Flame cells	Smp_142650	1.2392	0.182826	not DE
Flame cells	Smp_011000	1.7552	0.183331	not DE
Flame cells	Smp_131800	-1.2377	0.18358	not DE
Flame cells	Smp_246900	1.8315	0.185228	not DE
Flame cells	Smp_129500	1.4758	0.186251	not DE
Flame cells	Smp_169030	1.835	0.186251	not DE
Flame cells	Smp_002100	1.4455	0.186251	not DE
Flame cells	Smp_059170	-1.4847	0.186251	not DE
Flame cells	Smp_173420	1.6597	0.186953	not DE
Flame cells	Smp_023930	1.4606	0.187209	not DE
Flame cells	Smp_024520	1.6189	0.187511	not DE
Flame cells	Smp_082030	1.225	0.187511	not DE
Flame cells	Smp_032000	1.7807	0.187511	not DE
Flame cells	Smp_172050	1.5171	0.187511	not DE
Flame cells	Smp_198420	1.2408	0.187511	not DE
Flame cells	Smp_344650	-1.2368	0.188012	not DE
Flame cells	Smp_050250	1.2741	0.189008	not DE
Flame cells	Smp_323140	1.4874	0.189944	not DE
Flame cells	Smp_334340	-1.2306	0.190051	not DE
Flame cells	Smp_089240	1.684	0.190051	not DE
Flame cells	Smp_099420	-1.2314	0.191143	not DE
Flame cells	Smp_213990	1.5857	0.191735	not DE
Flame cells	Smp_331170	-1.4224	0.191865	not DE
Flame cells	Smp_093310	1.2272	0.192796	not DE
Flame cells	Smp_077090	-1.2205	0.192796	not DE
Flame cells	Smp_164960	-1.4439	0.192821	not DE
Flame cells	Smp_084460	1.2564	0.193397	not DE
Flame cells	Smp_172040	1.6203	0.19343	not DE
Flame cells	Smp_313630	-1.2761	0.193725	not DE
Flame cells	Smp_320280	1.4463	0.193725	not DE
Flame cells	Smp_178810	1.288	0.193725	not DE
Flame cells	Smp_044020	1.6987	0.194061	not DE
Flame cells	Smp_094950	1.8729	0.194061	not DE
Flame cells	Smp_165580	1.5465	0.194329	not DE
Flame cells	Smp_001210	1.485	0.194821	not DE
Flame cells	Smp_150280	-1.2245	0.195215	not DE
Flame cells	Smp_174260	-1.5509	0.197933	not DE
Flame cells	Smp_196700	-1.4195	0.197946	not DE
Flame cells	Smp_342450	-1.5129	0.198096	not DE
Flame cells	Smp_344840	1.7175	0.198746	not DE
Flame cells	Smp_343290	-1.2198	0.202108	not DE
Flame cells	Smp_073830	1.5057	0.202826	not DE
Flame cells	Smp_120920	-1.2584	0.202897	not DE
Flame cells	Smp_070330	1.4631	0.203251	not DE
Flame cells	Smp_057590	1.8537	0.203251	not DE
Flame cells	Smp_054230	1.7061	0.203251	not DE
Flame cells	Smp_161140	-1.4795	0.203251	not DE
Flame cells	Smp_162210	1.5807	0.203251	not DE
Flame cells	Smp_165180	-1.2592	0.203542	not DE
Flame cells	Smp_125520	1.6225	0.203542	not DE
Flame cells	Smp_124980	1.699	0.203598	not DE
Flame cells	Smp_334460	-1.3905	0.203622	not DE
Flame cells	Smp_214050	1.572	0.203622	not DE
Flame cells	Smp_044850	1.6059	0.203622	not DE
Flame cells	Smp_052160	-1.4201	0.204094	not DE
Flame cells	Smp_335010	1.4598	0.204747	not DE
Flame cells	Smp_144180	-1.234	0.20501	not DE
Flame cells	Smp_098320	1.5664	0.206135	not DE
Flame cells	Smp_155750	1.5394	0.206283	not DE
Flame cells	Smp_031070	1.623	0.207322	not DE
Flame cells	Smp_174420	1.55	0.207322	not DE
Flame cells	Smp_026190	-1.314	0.207324	not DE
Flame cells	Smp_150960	1.543	0.208434	not DE
Flame cells	Smp_179130	1.2584	0.208434	not DE
Flame cells	Smp_064500	-1.2033	0.209931	not DE
Flame cells	Smp_053800	1.6073	0.210044	not DE
Flame cells	Smp_211150	-1.4274	0.210494	not DE
Flame cells	Smp_211130	1.4618	0.210607	not DE
Flame cells	Smp_148970	-1.2374	0.210607	not DE
Flame cells	Smp_038830	1.602	0.21068	not DE
Flame cells	Smp_050470	1.389	0.211019	not DE
Flame cells	Smp_153700	-1.4144	0.211019	not DE
Flame cells	Smp_304090	-1.3208	0.212213	not DE
Flame cells	Smp_090150	1.2723	0.212379	not DE
Flame cells	Smp_315000	-1.4605	0.212996	not DE
Flame cells	Smp_097560	1.2522	0.213222	not DE
Flame cells	Smp_123530	1.3918	0.214018	not DE
Flame cells	Smp_170230	1.3548	0.214282	not DE
Flame cells	Smp_135170	-1.2346	0.215669	not DE
Flame cells	Smp_174410	1.5514	0.215669	not DE
Flame cells	Smp_147980	1.426	0.216161	not DE
Flame cells	Smp_101820	1.3747	0.216161	not DE
Flame cells	Smp_042990	-1.2011	0.21846	not DE
Flame cells	Smp_200900	1.3432	0.21846	not DE
Flame cells	Smp_122840	1.2448	0.21846	not DE
Flame cells	Smp_051640	-1.2649	0.222855	not DE
Flame cells	Smp_213610	-1.5148	0.222855	not DE
Flame cells	Smp_123390	1.4827	0.223962	not DE
Flame cells	Smp_124280	1.8875	0.224142	not DE
Flame cells	Smp_036180	-1.3955	0.224597	not DE
Flame cells	Smp_143960	1.9894	0.224597	not DE
Flame cells	Smp_329680	-1.1895	0.225132	not DE
Flame cells	Smp_131000	1.5321	0.225779	not DE
Flame cells	Smp_212540	1.3719	0.227762	not DE
Flame cells	Smp_163580	1.2236	0.228105	not DE
Flame cells	Smp_019040	1.3841	0.228699	not DE
Flame cells	Smp_304890	-1.2312	0.22937	not DE
Flame cells	Smp_331870	1.2701	0.229753	not DE
Flame cells	Smp_121790	-1.2074	0.229829	not DE
Flame cells	Smp_088990	1.4179	0.229829	not DE
Flame cells	Smp_060160	1.237	0.229829	not DE
Flame cells	Smp_104470	1.2623	0.229835	not DE
Flame cells	Smp_147140	-1.4475	0.229835	not DE
Flame cells	Smp_021800	1.4801	0.230226	not DE
Flame cells	Smp_068750	1.2858	0.231001	not DE
Flame cells	Smp_059290	1.2305	0.231174	not DE
Flame cells	Smp_065980	1.2789	0.232665	not DE
Flame cells	Smp_165220	1.6122	0.233037	not DE
Flame cells	Smp_004780	1.2556	0.23326	not DE
Flame cells	Smp_197890	-1.4686	0.233821	not DE
Flame cells	Smp_045060	1.7001	0.235221	not DE
Flame cells	Smp_054410	-1.2017	0.235221	not DE
Flame cells	Smp_087580	-1.2833	0.235695	not DE
Flame cells	Smp_153300	1.2298	0.236038	not DE
Flame cells	Smp_089670	1.5425	0.23716	not DE
Flame cells	Smp_139840	-1.1882	0.237628	not DE
Flame cells	Smp_243850	-1.1968	0.237628	not DE
Flame cells	Smp_011270	1.3987	0.237913	not DE
Flame cells	Smp_242060	1.4684	0.238181	not DE
Flame cells	Smp_156000	-1.2061	0.239384	not DE
Flame cells	Smp_014400	-1.1792	0.24001	not DE
Flame cells	Smp_019900	1.4155	0.240365	not DE
Flame cells	Smp_083120	1.5125	0.241234	not DE
Flame cells	Smp_312950	1.5621	0.241676	not DE
Flame cells	Smp_043350	1.5537	0.24185	not DE
Flame cells	Smp_038340	1.2467	0.242864	not DE
Flame cells	Smp_124440	1.3104	0.24295	not DE
Flame cells	Smp_142620	1.4824	0.244803	not DE
Flame cells	Smp_127140	-1.2057	0.245129	not DE
Flame cells	Smp_094770	-1.3762	0.246221	not DE
Flame cells	Smp_126230	-1.2701	0.246757	not DE
Flame cells	Smp_142880	-1.3237	0.246757	not DE
Flame cells	Smp_039300	1.4257	0.246757	not DE
Flame cells	Smp_129110	1.3696	0.248762	not DE
Flame cells	Smp_347300	1.3712	0.248762	not DE
Flame cells	Smp_034500	1.4081	0.248762	not DE
Flame cells	Smp_147650	1.3591	0.248936	not DE
Flame cells	Smp_050940	1.1862	0.24953	not DE
Flame cells	Smp_027300	1.3834	0.250805	not DE
Flame cells	Smp_095360	1.2978	0.251628	not DE
Flame cells	Smp_305070	-1.5017	0.252426	not DE
Flame cells	Smp_341800	-1.1766	0.255275	not DE
Flame cells	Smp_130590	-1.4403	0.25599	not DE
Flame cells	Smp_105960	1.2975	0.257023	not DE
Flame cells	Smp_131380	-1.4759	0.257023	not DE
Flame cells	Smp_131690	1.6639	0.257448	not DE
Flame cells	Smp_319110	1.2928	0.257448	not DE
Flame cells	Smp_174450	1.2701	0.25768	not DE
Flame cells	Smp_344510	1.3429	0.258992	not DE
Flame cells	Smp_148870	1.2223	0.259368	not DE
Flame cells	Smp_334500	1.6318	0.260334	not DE
Flame cells	Smp_045220	-1.2529	0.260884	not DE
Flame cells	Smp_153890	1.2084	0.26122	not DE
Flame cells	Smp_051360	-1.2776	0.26122	not DE
Flame cells	Smp_343250	1.5142	0.261676	not DE
Flame cells	Smp_140680	-1.1724	0.263231	not DE
Flame cells	Smp_163330	1.4991	0.265762	not DE
Flame cells	Smp_049170	-1.1816	0.265852	not DE
Flame cells	Smp_152870	-1.1757	0.266028	not DE
Flame cells	Smp_334580	1.5959	0.266163	not DE
Flame cells	Smp_315740	1.4421	0.268274	not DE
Flame cells	Smp_097280	-1.3332	0.268747	not DE
Flame cells	Smp_055880	-1.1671	0.270521	not DE
Flame cells	Smp_009420	1.2804	0.270687	not DE
Flame cells	Smp_007900	1.1795	0.272197	not DE
Flame cells	Smp_244350	1.179	0.272495	not DE
Flame cells	Smp_004630	-1.2639	0.273031	not DE
Flame cells	Smp_247170	-1.1943	0.274519	not DE
Flame cells	Smp_331710	1.2489	0.274608	not DE
Flame cells	Smp_310230	-1.4465	0.274608	not DE
Flame cells	Smp_309660	1.3697	0.274843	not DE
Flame cells	Smp_039390	1.2925	0.275769	not DE
Flame cells	Smp_310820	-1.2312	0.276285	not DE
Flame cells	Smp_160810	-1.2245	0.278541	not DE
Flame cells	Smp_179740	1.4515	0.279176	not DE
Flame cells	Smp_167860	-1.1885	0.27935	not DE
Flame cells	Smp_078270	1.5638	0.27935	not DE
Flame cells	Smp_163180	1.3644	0.27935	not DE
Flame cells	Smp_028340	1.2942	0.27935	not DE
Flame cells	Smp_169800	1.4361	0.279356	not DE
Flame cells	Smp_313450	-1.25	0.280079	not DE
Flame cells	Smp_010940	1.1892	0.280079	not DE
Flame cells	Smp_347110	1.1881	0.280532	not DE
Flame cells	Smp_121990	-1.1802	0.280532	not DE
Flame cells	Smp_165530	1.3809	0.281191	not DE
Flame cells	Smp_024490	1.2376	0.281351	not DE
Flame cells	Smp_344030	-1.3529	0.282164	not DE
Flame cells	Smp_334010	-1.3132	0.282164	not DE
Flame cells	Smp_171630	1.9207	0.284545	not DE
Flame cells	Smp_059880	1.6142	0.285733	not DE
Flame cells	Smp_172220	-1.1973	0.285733	not DE
Flame cells	Smp_247320	1.3819	0.286065	not DE
Flame cells	Smp_166220	1.3027	0.286283	not DE
Flame cells	Smp_194730	1.4179	0.286477	not DE
Flame cells	Smp_346840	1.2832	0.286477	not DE
Flame cells	Smp_345400	1.2885	0.287003	not DE
Flame cells	Smp_036780	1.2123	0.287218	not DE
Flame cells	Smp_103930	1.353	0.287868	not DE
Flame cells	Smp_043130	1.1981	0.288055	not DE
Flame cells	Smp_308370	1.2104	0.288055	not DE
Flame cells	Smp_153870	-1.1832	0.288663	not DE
Flame cells	Smp_045810	1.2584	0.288741	not DE
Flame cells	Smp_343730	1.2934	0.289503	not DE
Flame cells	Smp_247390	1.3867	0.289658	not DE
Flame cells	Smp_006000	1.1813	0.290015	not DE
Flame cells	Smp_103470	1.166	0.290936	not DE
Flame cells	Smp_000870	1.4517	0.292852	not DE
Flame cells	Smp_057650	-1.1507	0.292888	not DE
Flame cells	Smp_145680	1.1681	0.293482	not DE
Flame cells	Smp_162510	-1.2943	0.295263	not DE
Flame cells	Smp_048160	-1.1706	0.295263	not DE
Flame cells	Smp_139080	1.3826	0.295263	not DE
Flame cells	Smp_052780	1.2496	0.295747	not DE
Flame cells	Smp_083180	1.1726	0.296885	not DE
Flame cells	Smp_173410	-1.1686	0.296885	not DE
Flame cells	Smp_334330	-1.3701	0.298405	not DE
Flame cells	Smp_159120	-1.3226	0.299309	not DE
Flame cells	Smp_147950	-1.1521	0.299438	not DE
Flame cells	Smp_341790	-1.6152	0.300208	not DE
Flame cells	Smp_157000	-1.3211	0.302478	not DE
Flame cells	Smp_149640	-1.3288	0.30472	not DE
Flame cells	Smp_334370	-1.2104	0.305666	not DE
Flame cells	Smp_159590	-1.1459	0.305666	not DE
Flame cells	Smp_118780	1.4902	0.305666	not DE
Flame cells	Smp_168350	1.1869	0.307207	not DE
Flame cells	Smp_087860	-1.2563	0.307929	not DE
Flame cells	Smp_041490	1.3467	0.308853	not DE
Flame cells	Smp_337330	1.1684	0.311948	not DE
Flame cells	Smp_042630	1.3708	0.312184	not DE
Flame cells	Smp_164020	-1.3916	0.312184	not DE
Flame cells	Smp_140290	1.2743	0.312184	not DE
Flame cells	Smp_131030	-1.1678	0.313488	not DE
Flame cells	Smp_315490	-1.2245	0.314675	not DE
Flame cells	Smp_133710	1.1805	0.314914	not DE
Flame cells	Smp_180590	-1.2979	0.315964	not DE
Flame cells	Smp_072800	1.1698	0.31602	not DE
Flame cells	Smp_346390	-1.2808	0.31602	not DE
Flame cells	Smp_055920	1.2506	0.318739	not DE
Flame cells	Smp_137090	-1.2827	0.31911	not DE
Flame cells	Smp_347290	1.3308	0.320028	not DE
Flame cells	Smp_343430	1.3562	0.320028	not DE
Flame cells	Smp_266770	-1.2461	0.32264	not DE
Flame cells	Smp_104600	1.3485	0.324236	not DE
Flame cells	Smp_306640	1.3592	0.325654	not DE
Flame cells	Smp_344150	1.2908	0.325654	not DE
Flame cells	Smp_126910	1.3139	0.325654	not DE
Flame cells	Smp_136210	1.2303	0.325764	not DE
Flame cells	Smp_336350	1.2707	0.326886	not DE
Flame cells	Smp_018010	-1.179	0.327062	not DE
Flame cells	Smp_194620	1.3938	0.327076	not DE
Flame cells	Smp_172490	1.4805	0.327702	not DE
Flame cells	Smp_095810	1.3638	0.327759	not DE
Flame cells	Smp_084400	-1.1495	0.327759	not DE
Flame cells	Smp_316630	-1.1901	0.327902	not DE
Flame cells	Smp_157340	-1.2073	0.328037	not DE
Flame cells	Smp_171740	1.6036	0.328037	not DE
Flame cells	Smp_129990	-1.2044	0.328037	not DE
Flame cells	Smp_149110	-1.1385	0.328037	not DE
Flame cells	Smp_067400	-1.3175	0.328543	not DE
Flame cells	Smp_331460	-1.3233	0.329422	not DE
Flame cells	Smp_065240	1.1698	0.329422	not DE
Flame cells	Smp_146310	1.3659	0.333377	not DE
Flame cells	Smp_328000	-1.1936	0.333673	not DE
Flame cells	Smp_149740	1.2968	0.333855	not DE
Flame cells	Smp_331790	1.2672	0.334207	not DE
Flame cells	Smp_143350	-1.2711	0.335147	not DE
Flame cells	Smp_137840	1.2317	0.336256	not DE
Flame cells	Smp_063580	-1.1362	0.337071	not DE
Flame cells	Smp_090240	-1.1529	0.33777	not DE
Flame cells	Smp_093320	1.1369	0.338436	not DE
Flame cells	Smp_337570	1.1986	0.338567	not DE
Flame cells	Smp_154500	-1.1872	0.339505	not DE
Flame cells	Smp_343640	1.2519	0.340232	not DE
Flame cells	Smp_212870	1.28	0.340876	not DE
Flame cells	Smp_347040	-1.2775	0.342363	not DE
Flame cells	Smp_087340	-1.2081	0.343012	not DE
Flame cells	Smp_057130	-1.1623	0.343957	not DE
Flame cells	Smp_019630	1.362	0.343957	not DE
Flame cells	Smp_031310	1.1576	0.344535	not DE
Flame cells	Smp_318320	-1.1777	0.345338	not DE
Flame cells	Smp_306750	1.5224	0.345338	not DE
Flame cells	Smp_175610	1.1791	0.346167	not DE
Flame cells	Smp_140690	1.3997	0.347123	not DE
Flame cells	Smp_080980	1.1515	0.348586	not DE
Flame cells	Smp_124430	1.18	0.349418	not DE
Flame cells	Smp_173240	1.313	0.34982	not DE
Flame cells	Smp_123670	1.3103	0.350612	not DE
Flame cells	Smp_340150	-1.3737	0.350833	not DE
Flame cells	Smp_124840	1.2089	0.352053	not DE
Flame cells	Smp_065190	1.1579	0.352053	not DE
Flame cells	Smp_124590	-1.1338	0.352628	not DE
Flame cells	Smp_327500	-1.2296	0.352982	not DE
Flame cells	Smp_047900	-1.1362	0.352984	not DE
Flame cells	Smp_053160	1.2822	0.352984	not DE
Flame cells	Smp_140530	1.266	0.352984	not DE
Flame cells	Smp_322220	1.1366	0.355127	not DE
Flame cells	Smp_022450	-1.2849	0.355183	not DE
Flame cells	Smp_173790	-1.2879	0.355936	not DE
Flame cells	Smp_345020	1.305	0.359121	not DE
Flame cells	Smp_105210	1.1382	0.359121	not DE
Flame cells	Smp_243950	-1.1514	0.359121	not DE
Flame cells	Smp_328690	-1.1433	0.359121	not DE
Flame cells	Smp_048650	1.184	0.359121	not DE
Flame cells	Smp_001410	1.3066	0.360915	not DE
Flame cells	Smp_126000	-1.1916	0.360915	not DE
Flame cells	Smp_145370	-1.1286	0.36386	not DE
Flame cells	Smp_139090	1.2942	0.363912	not DE
Flame cells	Smp_210970	-1.1494	0.364344	not DE
Flame cells	Smp_130110	1.2269	0.365105	not DE
Flame cells	Smp_327930	-1.2444	0.366472	not DE
Flame cells	Smp_145070	-1.21	0.366472	not DE
Flame cells	Smp_104960	1.1659	0.366472	not DE
Flame cells	Smp_330710	-1.2511	0.366723	not DE
Flame cells	Smp_046630	1.174	0.366723	not DE
Flame cells	Smp_136990	-1.211	0.368277	not DE
Flame cells	Smp_198330	1.1659	0.368875	not DE
Flame cells	Smp_091390	-1.1518	0.36907	not DE
Flame cells	Smp_000640	-1.1351	0.369179	not DE
Flame cells	Smp_246260	1.2468	0.371526	not DE
Flame cells	Smp_093440	1.1403	0.372395	not DE
Flame cells	Smp_306370	-1.141	0.372395	not DE
Flame cells	Smp_000880	1.1202	0.372404	not DE
Flame cells	Smp_000130	-1.1241	0.372671	not DE
Flame cells	Smp_173760	-1.1338	0.373212	not DE
Flame cells	Smp_165460	1.2612	0.374633	not DE
Flame cells	Smp_063650	1.1541	0.374942	not DE
Flame cells	Smp_025670	1.4721	0.376419	not DE
Flame cells	Smp_080150	1.3289	0.376419	not DE
Flame cells	Smp_046930	-1.1361	0.376419	not DE
Flame cells	Smp_076650	1.4047	0.376419	not DE
Flame cells	Smp_340940	-1.3259	0.377942	not DE
Flame cells	Smp_125790	-1.2212	0.377942	not DE
Flame cells	Smp_329100	-1.2028	0.379286	not DE
Flame cells	Smp_070760	1.2531	0.379407	not DE
Flame cells	Smp_143980	1.2449	0.379554	not DE
Flame cells	Smp_012670	-1.1119	0.379554	not DE
Flame cells	Smp_061300	1.2843	0.379554	not DE
Flame cells	Smp_038870	1.1686	0.379628	not DE
Flame cells	Smp_315560	-1.1338	0.379824	not DE
Flame cells	Smp_141070	-1.366	0.380734	not DE
Flame cells	Smp_147790	-1.3655	0.382465	not DE
Flame cells	Smp_141270	1.3218	0.382465	not DE
Flame cells	Smp_064750	1.3374	0.383439	not DE
Flame cells	Smp_065180	1.2385	0.384868	not DE
Flame cells	Smp_315810	-1.1149	0.384868	not DE
Flame cells	Smp_152300	-1.1353	0.384868	not DE
Flame cells	Smp_127470	-1.2781	0.385181	not DE
Flame cells	Smp_144930	1.2924	0.385516	not DE
Flame cells	Smp_347940	-1.1244	0.386255	not DE
Flame cells	Smp_345160	-1.2529	0.38708	not DE
Flame cells	Smp_212920	1.1239	0.387978	not DE
Flame cells	Smp_096720	1.1387	0.388231	not DE
Flame cells	Smp_307020	-1.2151	0.388231	not DE
Flame cells	Smp_126520	-1.1228	0.388231	not DE
Flame cells	Smp_245830	1.4702	0.390181	not DE
Flame cells	Smp_191670	1.3973	0.391408	not DE
Flame cells	Smp_027610	1.1209	0.391408	not DE
Flame cells	Smp_159090	1.1148	0.391983	not DE
Flame cells	Smp_129210	1.1795	0.392539	not DE
Flame cells	Smp_306360	-1.1432	0.392539	not DE
Flame cells	Smp_153710	1.4105	0.39369	not DE
Flame cells	Smp_149200	-1.1061	0.397118	not DE
Flame cells	Smp_060480	1.2379	0.397118	not DE
Flame cells	Smp_152060	1.2404	0.397767	not DE
Flame cells	Smp_083790	1.2372	0.397767	not DE
Flame cells	Smp_058140	1.2871	0.398294	not DE
Flame cells	Smp_122030	-1.1131	0.398477	not DE
Flame cells	Smp_342190	-1.1787	0.398964	not DE
Flame cells	Smp_081140	-1.118	0.400066	not DE
Flame cells	Smp_213650	1.1301	0.403384	not DE
Flame cells	Smp_342480	1.2051	0.403552	not DE
Flame cells	Smp_164040	1.5407	0.405194	not DE
Flame cells	Smp_131660	1.3106	0.405222	not DE
Flame cells	Smp_076960	-1.187	0.40591	not DE
Flame cells	Smp_107200	1.1609	0.40591	not DE
Flame cells	Smp_022320	1.1912	0.408751	not DE
Flame cells	Smp_005790	-1.1856	0.409409	not DE
Flame cells	Smp_084380	1.196	0.40953	not DE
Flame cells	Smp_128440	1.3181	0.410888	not DE
Flame cells	Smp_148590	-1.2217	0.411297	not DE
Flame cells	Smp_011570	1.1228	0.411442	not DE
Flame cells	Smp_030220	1.2636	0.412443	not DE
Flame cells	Smp_210860	1.2999	0.413075	not DE
Flame cells	Smp_330330	1.2383	0.415356	not DE
Flame cells	Smp_115450	1.1642	0.415862	not DE
Flame cells	Smp_131250	-1.1219	0.416992	not DE
Flame cells	Smp_082250	-1.0985	0.417088	not DE
Flame cells	Smp_125280	-1.1257	0.417549	not DE
Flame cells	Smp_172780	1.2578	0.417668	not DE
Flame cells	Smp_042560	1.2434	0.417715	not DE
Flame cells	Smp_052330	1.1886	0.417744	not DE
Flame cells	Smp_080100	1.1059	0.418332	not DE
Flame cells	Smp_133620	1.1848	0.418687	not DE
Flame cells	Smp_213530	-1.2712	0.418736	not DE
Flame cells	Smp_345680	-1.1188	0.418905	not DE
Flame cells	Smp_051660	1.1795	0.420033	not DE
Flame cells	Smp_344870	-1.1398	0.422069	not DE
Flame cells	Smp_141970	1.2076	0.422356	not DE
Flame cells	Smp_137190	1.2236	0.422436	not DE
Flame cells	Smp_327210	1.2599	0.423887	not DE
Flame cells	Smp_307880	-1.2056	0.423887	not DE
Flame cells	Smp_341840	-1.1312	0.425892	not DE
Flame cells	Smp_032490	1.336	0.425892	not DE
Flame cells	Smp_302290	-1.1135	0.425892	not DE
Flame cells	Smp_073560	1.1517	0.428023	not DE
Flame cells	Smp_345390	-1.1637	0.428023	not DE
Flame cells	Smp_068060	-1.0991	0.428023	not DE
Flame cells	Smp_135900	1.2807	0.42927	not DE
Flame cells	Smp_179350	-1.0906	0.430561	not DE
Flame cells	Smp_336830	1.3687	0.430717	not DE
Flame cells	Smp_045930	1.2434	0.431145	not DE
Flame cells	Smp_162920	1.228	0.431479	not DE
Flame cells	Smp_310260	-1.111	0.431583	not DE
Flame cells	Smp_152740	1.3102	0.432155	not DE
Flame cells	Smp_095920	1.1791	0.435048	not DE
Flame cells	Smp_012440	-1.2574	0.435388	not DE
Flame cells	Smp_211160	1.2988	0.438763	not DE
Flame cells	Smp_045430	1.141	0.44061	not DE
Flame cells	Smp_099690	1.1232	0.442452	not DE
Flame cells	Smp_045550	1.2087	0.442452	not DE
Flame cells	Smp_146570	1.1876	0.443102	not DE
Flame cells	Smp_141310	-1.2176	0.44317	not DE
Flame cells	Smp_020400	1.1988	0.44317	not DE
Flame cells	Smp_340440	1.1808	0.444207	not DE
Flame cells	Smp_167520	-1.1376	0.445045	not DE
Flame cells	Smp_242530	-1.1165	0.445045	not DE
Flame cells	Smp_135860	1.1445	0.445363	not DE
Flame cells	Smp_244490	1.2661	0.445363	not DE
Flame cells	Smp_151360	1.3511	0.445695	not DE
Flame cells	Smp_061250	-1.1265	0.447641	not DE
Flame cells	Smp_077070	1.1008	0.448484	not DE
Flame cells	Smp_141440	1.2407	0.448484	not DE
Flame cells	Smp_039130	-1.1202	0.448676	not DE
Flame cells	Smp_173150	-1.1845	0.449275	not DE
Flame cells	Smp_128790	-1.1603	0.451982	not DE
Flame cells	Smp_305690	-1.0874	0.455667	not DE
Flame cells	Smp_167000	1.1262	0.455981	not DE
Flame cells	Smp_139060	-1.2332	0.456212	not DE
Flame cells	Smp_079910	1.1462	0.456212	not DE
Flame cells	Smp_053610	1.1052	0.456244	not DE
Flame cells	Smp_047540	1.1786	0.457484	not DE
Flame cells	Smp_347390	-1.143	0.457484	not DE
Flame cells	Smp_309860	1.0959	0.458391	not DE
Flame cells	Smp_156950	-1.1341	0.45915	not DE
Flame cells	Smp_026320	-1.1534	0.459885	not DE
Flame cells	Smp_024870	1.4634	0.460187	not DE
Flame cells	Smp_130220	1.2257	0.461127	not DE
Flame cells	Smp_148010	1.2425	0.461138	not DE
Flame cells	Smp_093840	-1.0817	0.461138	not DE
Flame cells	Smp_021390	-1.1334	0.462656	not DE
Flame cells	Smp_301160	-1.0892	0.463014	not DE
Flame cells	Smp_093630	1.0842	0.463943	not DE
Flame cells	Smp_029750	1.1111	0.464321	not DE
Flame cells	Smp_328180	1.1233	0.46574	not DE
Flame cells	Smp_155420	1.2035	0.466502	not DE
Flame cells	Smp_344380	-1.0787	0.466846	not DE
Flame cells	Smp_344190	-1.1444	0.466858	not DE
Flame cells	Smp_023620	1.1611	0.467394	not DE
Flame cells	Smp_341520	1.2019	0.471222	not DE
Flame cells	Smp_140520	-1.1949	0.474174	not DE
Flame cells	Smp_136160	1.2134	0.475266	not DE
Flame cells	Smp_317770	1.1925	0.475571	not DE
Flame cells	Smp_133350	1.097	0.476147	not DE
Flame cells	Smp_175430	1.1803	0.476282	not DE
Flame cells	Smp_142670	-1.0853	0.477025	not DE
Flame cells	Smp_129870	-1.1194	0.478164	not DE
Flame cells	Smp_334710	1.1712	0.478839	not DE
Flame cells	Smp_149050	1.1344	0.480488	not DE
Flame cells	Smp_247710	1.0968	0.481232	not DE
Flame cells	Smp_163220	1.1671	0.481232	not DE
Flame cells	Smp_079770	1.0764	0.481263	not DE
Flame cells	Smp_171660	-1.0956	0.481263	not DE
Flame cells	Smp_061560	1.1075	0.481263	not DE
Flame cells	Smp_079220	-1.0866	0.481304	not DE
Flame cells	Smp_047110	1.1247	0.481492	not DE
Flame cells	Smp_030280	1.1281	0.481842	not DE
Flame cells	Smp_343700	-1.0767	0.482193	not DE
Flame cells	Smp_008260	-1.0999	0.482567	not DE
Flame cells	Smp_063420	1.077	0.483476	not DE
Flame cells	Smp_165850	-1.1213	0.483994	not DE
Flame cells	Smp_247370	1.1579	0.4841	not DE
Flame cells	Smp_068760	1.159	0.48458	not DE
Flame cells	Smp_152370	1.0719	0.489444	not DE
Flame cells	Smp_341090	1.1825	0.489585	not DE
Flame cells	Smp_161530	-1.0858	0.491051	not DE
Flame cells	Smp_030260	-1.0747	0.491308	not DE
Flame cells	Smp_105680	1.0831	0.492047	not DE
Flame cells	Smp_151750	1.2258	0.495613	not DE
Flame cells	Smp_246890	1.1613	0.495613	not DE
Flame cells	Smp_304130	-1.0932	0.495895	not DE
Flame cells	Smp_334230	1.2103	0.496477	not DE
Flame cells	Smp_031690	1.1479	0.496477	not DE
Flame cells	Smp_064640	1.1061	0.497203	not DE
Flame cells	Smp_026910	1.1024	0.497203	not DE
Flame cells	Smp_051810	1.1382	0.497203	not DE
Flame cells	Smp_003620	1.1008	0.497203	not DE
Flame cells	Smp_337470	1.1603	0.497403	not DE
Flame cells	Smp_014800	1.0832	0.49803	not DE
Flame cells	Smp_090800	-1.1083	0.498474	not DE
Flame cells	Smp_051080	1.0735	0.498474	not DE
Flame cells	Smp_333810	-1.0667	0.498474	not DE
Flame cells	Smp_165320	1.303	0.498474	not DE
Flame cells	Smp_336365	1.2505	0.498474	not DE
Flame cells	Smp_046160	1.0942	0.498474	not DE
Flame cells	Smp_153460	-1.1214	0.498545	not DE
Flame cells	Smp_156300	-1.0755	0.499303	not DE
Flame cells	Smp_156100	1.1019	0.500088	not DE
Flame cells	Smp_062270	-1.136	0.50066	not DE
Flame cells	Smp_180520	1.1971	0.500704	not DE
Flame cells	Smp_165280	1.1088	0.501116	not DE
Flame cells	Smp_129580	-1.0754	0.501504	not DE
Flame cells	Smp_079000	-1.0764	0.502587	not DE
Flame cells	Smp_046740	1.1063	0.505417	not DE
Flame cells	Smp_143430	1.1771	0.50621	not DE
Flame cells	Smp_134140	-1.0921	0.50709	not DE
Flame cells	Smp_242430	1.1595	0.508686	not DE
Flame cells	Smp_096010	1.0927	0.510609	not DE
Flame cells	Smp_123940	1.1603	0.511563	not DE
Flame cells	Smp_199100	1.1601	0.511563	not DE
Flame cells	Smp_173190	1.1426	0.511658	not DE
Flame cells	Smp_133020	1.1002	0.511945	not DE
Flame cells	Smp_052890	1.1443	0.512314	not DE
Flame cells	Smp_335830	1.1511	0.513085	not DE
Flame cells	Smp_212940	1.1131	0.513085	not DE
Flame cells	Smp_147250	1.1707	0.513873	not DE
Flame cells	Smp_213960	-1.0975	0.513893	not DE
Flame cells	Smp_162060	1.3248	0.514204	not DE
Flame cells	Smp_003860	1.0749	0.516679	not DE
Flame cells	Smp_030150	1.124	0.517128	not DE
Flame cells	Smp_071960	1.0793	0.517128	not DE
Flame cells	Smp_147370	1.1289	0.518261	not DE
Flame cells	Smp_083970	-1.0675	0.518563	not DE
Flame cells	Smp_345420	-1.0634	0.520646	not DE
Flame cells	Smp_026270	-1.1108	0.521346	not DE
Flame cells	Smp_025550	1.2616	0.521346	not DE
Flame cells	Smp_143310	1.2548	0.521357	not DE
Flame cells	Smp_159930	-1.0838	0.523953	not DE
Flame cells	Smp_172060	1.1687	0.52443	not DE
Flame cells	Smp_087810	1.0781	0.524649	not DE
Flame cells	Smp_033770	-1.1293	0.525096	not DE
Flame cells	Smp_068720	-1.1372	0.527212	not DE
Flame cells	Smp_337805	-1.1269	0.527214	not DE
Flame cells	Smp_141890	-1.1485	0.527717	not DE
Flame cells	Smp_139330	1.1724	0.527717	not DE
Flame cells	Smp_139650	-1.1139	0.527717	not DE
Flame cells	Smp_340470	1.1414	0.527815	not DE
Flame cells	Smp_082780	-1.0691	0.529446	not DE
Flame cells	Smp_038980	1.0845	0.529589	not DE
Flame cells	Smp_347820	-1.1135	0.529589	not DE
Flame cells	Smp_062680	1.1403	0.530026	not DE
Flame cells	Smp_307800	-1.1572	0.530026	not DE
Flame cells	Smp_169660	1.1354	0.530026	not DE
Flame cells	Smp_307330	-1.0848	0.530026	not DE
Flame cells	Smp_143840	1.0909	0.530715	not DE
Flame cells	Smp_012110	1.0644	0.530863	not DE
Flame cells	Smp_170440	1.1349	0.533381	not DE
Flame cells	Smp_323890	1.13	0.533381	not DE
Flame cells	Smp_310870	1.0946	0.53382	not DE
Flame cells	Smp_022700	-1.0694	0.534644	not DE
Flame cells	Smp_094380	1.0963	0.534644	not DE
Flame cells	Smp_105090	-1.0584	0.534644	not DE
Flame cells	Smp_171020	-1.0559	0.53475	not DE
Flame cells	Smp_309970	-1.0625	0.535435	not DE
Flame cells	Smp_103530	1.1102	0.535435	not DE
Flame cells	Smp_060290	1.1308	0.535716	not DE
Flame cells	Smp_163460	-1.052	0.536269	not DE
Flame cells	Smp_049140	1.1158	0.53647	not DE
Flame cells	Smp_065130	1.1335	0.536473	not DE
Flame cells	Smp_212390	-1.0536	0.536473	not DE
Flame cells	Smp_007960	1.161	0.536578	not DE
Flame cells	Smp_179460	-1.0558	0.53755	not DE
Flame cells	Smp_157560	-1.0679	0.53755	not DE
Flame cells	Smp_052760	1.0921	0.53755	not DE
Flame cells	Smp_147840	1.0753	0.53755	not DE
Flame cells	Smp_105690	-1.0748	0.537611	not DE
Flame cells	Smp_148070	-1.0896	0.537691	not DE
Flame cells	Smp_049550	1.0578	0.538364	not DE
Flame cells	Smp_341620	1.0687	0.538572	not DE
Flame cells	Smp_266720	1.2258	0.538984	not DE
Flame cells	Smp_152570	-1.0544	0.540132	not DE
Flame cells	Smp_345870	1.0756	0.540132	not DE
Flame cells	Smp_076560	-1.077	0.540548	not DE
Flame cells	Smp_202620	1.0826	0.540763	not DE
Flame cells	Smp_305720	-1.1031	0.540763	not DE
Flame cells	Smp_342080	-1.1361	0.543678	not DE
Flame cells	Smp_158170	1.2241	0.544974	not DE
Flame cells	Smp_341700	1.0698	0.547243	not DE
Flame cells	Smp_122340	1.1419	0.547243	not DE
Flame cells	Smp_149410	1.0641	0.549106	not DE
Flame cells	Smp_319140	1.1322	0.549359	not DE
Flame cells	Smp_127480	-1.0587	0.549359	not DE
Flame cells	Smp_350200	1.1328	0.549585	not DE
Flame cells	Smp_041570	1.1006	0.549585	not DE
Flame cells	Smp_180690	-1.1703	0.549819	not DE
Flame cells	Smp_009250	-1.0455	0.550014	not DE
Flame cells	Smp_024880	1.0478	0.550237	not DE
Flame cells	Smp_345210	1.0887	0.551103	not DE
Flame cells	Smp_038240	1.1407	0.551103	not DE
Flame cells	Smp_137160	1.101	0.551212	not DE
Flame cells	Smp_032260	1.0485	0.55122	not DE
Flame cells	Smp_167950	-1.0841	0.551542	not DE
Flame cells	Smp_066670	1.0857	0.551542	not DE
Flame cells	Smp_198190	-1.0531	0.551542	not DE
Flame cells	Smp_072340	1.0575	0.55228	not DE
Flame cells	Smp_046790	-1.0786	0.55228	not DE
Flame cells	Smp_022140	1.0656	0.55229	not DE
Flame cells	Smp_033020	-1.0487	0.553138	not DE
Flame cells	Smp_049150	1.0992	0.556483	not DE
Flame cells	Smp_321250	-1.0437	0.556819	not DE
Flame cells	Smp_132330	-1.0462	0.557134	not DE
Flame cells	Smp_061050	-1.0431	0.557719	not DE
Flame cells	Smp_142510	-1.0721	0.557926	not DE
Flame cells	Smp_172210	1.076	0.559141	not DE
Flame cells	Smp_058880	1.073	0.562909	not DE
Flame cells	Smp_179620	-1.0617	0.56355	not DE
Flame cells	Smp_130910	-1.0436	0.565408	not DE
Flame cells	Smp_174800	1.0911	0.565616	not DE
Flame cells	Smp_024900	-1.0537	0.5681	not DE
Flame cells	Smp_041890	1.0801	0.5681	not DE
Flame cells	Smp_098950	1.0503	0.568137	not DE
Flame cells	Smp_142270	-1.0663	0.570476	not DE
Flame cells	Smp_181090	1.0507	0.570702	not DE
Flame cells	Smp_179290	-1.0385	0.570702	not DE
Flame cells	Smp_067900	1.051	0.570702	not DE
Flame cells	Smp_309990	1.0919	0.570702	not DE
Flame cells	Smp_337395	1.051	0.570702	not DE
Flame cells	Smp_096320	1.1008	0.570737	not DE
Flame cells	Smp_242830	1.1056	0.570737	not DE
Flame cells	Smp_315700	1.1064	0.570874	not DE
Flame cells	Smp_132300	-1.0507	0.572946	not DE
Flame cells	Smp_143910	-1.0373	0.574832	not DE
Flame cells	Smp_317760	-1.0749	0.57537	not DE
Flame cells	Smp_150700	1.1074	0.575958	not DE
Flame cells	Smp_316660	-1.0962	0.576929	not DE
Flame cells	Smp_306730	1.1376	0.576929	not DE
Flame cells	Smp_155020	1.0584	0.576984	not DE
Flame cells	Smp_140650	1.0578	0.578358	not DE
Flame cells	Smp_174670	1.0719	0.580555	not DE
Flame cells	Smp_09489	-1.0906	0.580555	not DE
Flame cells	Smp_166820	1.1016	0.581595	not DE
Flame cells	Smp_161120	-1.0397	0.581667	not DE
Flame cells	Smp_148260	1.0705	0.581729	not DE
Flame cells	Smp_104790	-1.0576	0.584204	not DE
Flame cells	Smp_011640	1.1062	0.585868	not DE
Flame cells	Smp_141230	-1.1036	0.586125	not DE
Flame cells	Smp_198940	1.093	0.586135	not DE
Flame cells	Smp_349020	-1.052	0.58754	not DE
Flame cells	Smp_171080	-1.0877	0.587648	not DE
Flame cells	Smp_345340	1.0956	0.591253	not DE
Flame cells	Smp_097620	-1.0471	0.591253	not DE
Flame cells	Smp_132350	1.0474	0.591253	not DE
Flame cells	Smp_006190	-1.0625	0.591253	not DE
Flame cells	Smp_246300	1.0527	0.591253	not DE
Flame cells	Smp_267010	-1.0309	0.591988	not DE
Flame cells	Smp_246460	-1.0316	0.592248	not DE
Flame cells	Smp_321920	-1.0953	0.592341	not DE
Flame cells	Smp_157160	1.0415	0.593266	not DE
Flame cells	Smp_121800	1.0688	0.593266	not DE
Flame cells	Smp_056440	1.0409	0.593459	not DE
Flame cells	Smp_302090	1.041	0.59391	not DE
Flame cells	Smp_171180	1.1826	0.594658	not DE
Flame cells	Smp_197390	-1.0524	0.594842	not DE
Flame cells	Smp_176640	1.0581	0.594842	not DE
Flame cells	Smp_068510	1.1135	0.596955	not DE
Flame cells	Smp_105040	1.1092	0.598239	not DE
Flame cells	Smp_157660	-1.0692	0.599258	not DE
Flame cells	Smp_090010	-1.0637	0.603258	not DE
Flame cells	Smp_132590	1.033	0.606072	not DE
Flame cells	Smp_133490	1.042	0.606741	not DE
Flame cells	Smp_105930	1.0389	0.606741	not DE
Flame cells	Smp_156780	1.0414	0.606741	not DE
Flame cells	Smp_084900	1.0393	0.607377	not DE
Flame cells	Smp_020050	1.0328	0.607377	not DE
Flame cells	Smp_342290	-1.0382	0.607377	not DE
Flame cells	Smp_021600	-1.0576	0.607377	not DE
Flame cells	Smp_008220	-1.0348	0.60765	not DE
Flame cells	Smp_179930	-1.0286	0.609105	not DE
Flame cells	Smp_046090	1.0317	0.609571	not DE
Flame cells	Smp_246340	-1.0295	0.610241	not DE
Flame cells	Smp_310470	-1.0255	0.610816	not DE
Flame cells	Smp_348810	1.0658	0.611119	not DE
Flame cells	Smp_003190	-1.0369	0.612139	not DE
Flame cells	Smp_181040	1.0347	0.613381	not DE
Flame cells	Smp_042530	-1.049	0.613381	not DE
Flame cells	Smp_164190	-1.0447	0.613588	not DE
Flame cells	Smp_128170	-1.0496	0.613588	not DE
Flame cells	Smp_055900	-1.0272	0.614182	not DE
Flame cells	Smp_146440	1.0593	0.614218	not DE
Flame cells	Smp_147920	-1.0445	0.616913	not DE
Flame cells	Smp_077400	1.0288	0.616913	not DE
Flame cells	Smp_320500	-1.0466	0.617806	not DE
Flame cells	Smp_104310	1.0631	0.618584	not DE
Flame cells	Smp_043070	1.0401	0.619061	not DE
Flame cells	Smp_340730	1.0338	0.620315	not DE
Flame cells	Smp_044440	1.052	0.620315	not DE
Flame cells	Smp_005180	1.0257	0.620315	not DE
Flame cells	Smp_134580	-1.026	0.620696	not DE
Flame cells	Smp_063180	1.0367	0.620798	not DE
Flame cells	Smp_176760	-1.0342	0.621241	not DE
Flame cells	Smp_060180	1.0412	0.623232	not DE
Flame cells	Smp_169460	-1.1977	0.623861	not DE
Flame cells	Smp_180370	1.0663	0.623861	not DE
Flame cells	Smp_149500	1.0365	0.625697	not DE
Flame cells	Smp_333450	-1.0233	0.627236	not DE
Flame cells	Smp_179890	-1.0531	0.627236	not DE
Flame cells	Smp_207030	-1.0324	0.627236	not DE
Flame cells	Smp_350500	-1.054	0.627236	not DE
Flame cells	Smp_168200	-1.0351	0.627933	not DE
Flame cells	Smp_005900	1.0283	0.629034	not DE
Flame cells	Smp_147630	-1.0307	0.629764	not DE
Flame cells	Smp_104580	1.0181	0.629764	not DE
Flame cells	Smp_134060	1.0349	0.630649	not DE
Flame cells	Smp_129430	-1.0308	0.630712	not DE
Flame cells	Smp_245260	1.0375	0.635534	not DE
Flame cells	Smp_126490	-1.0198	0.637934	not DE
Flame cells	Smp_075040	-1.023	0.638324	not DE
Flame cells	Smp_266870	1.0183	0.638324	not DE
Flame cells	Smp_315710	-1.0202	0.639377	not DE
Flame cells	Smp_306440	1.0342	0.639377	not DE
Flame cells	Smp_313810	1.0547	0.641293	not DE
Flame cells	Smp_341580	-1.0202	0.641508	not DE
Flame cells	Smp_059710	1.0131	0.647733	not DE
Flame cells	Smp_168400	1.0282	0.647733	not DE
Flame cells	Smp_061650	1.0151	0.648903	not DE
Flame cells	Smp_304460	1.0367	0.649678	not DE
Flame cells	Smp_149380	1.0345	0.650004	not DE
Flame cells	Smp_149480	1.0151	0.652019	not DE
Flame cells	Smp_242110	1.0774	0.652876	not DE
Flame cells	Smp_095190	1.0253	0.653039	not DE
Flame cells	Smp_164150	-1.0107	0.653039	not DE
Flame cells	Smp_174310	-1.0185	0.654152	not DE
Flame cells	Smp_164950	1.0167	0.656372	not DE
Flame cells	Smp_328260	-1.0328	0.656523	not DE
Flame cells	Smp_169990	1.0181	0.657446	not DE
Flame cells	Smp_072080	1.0272	0.658882	not DE
Flame cells	Smp_337425	1.0533	0.659563	not DE
Flame cells	Smp_155630	-1.0138	0.660171	not DE
Flame cells	Smp_012350	1.0164	0.660171	not DE
Flame cells	Smp_310920	-1.0095	0.660171	not DE
Flame cells	Smp_127600	-1.0195	0.664384	not DE
Flame cells	Smp_098650	-1.0068	0.666458	not DE
Flame cells	Smp_170760	-1.0101	0.667121	not DE
Flame cells	Smp_244710	-1.0077	0.667458	not DE
Flame cells	Smp_045750	1.0109	0.670482	not DE
Flame cells	Smp_003130	1.0054	0.671403	not DE
Flame cells	Smp_164070	-1.0053	0.671403	not DE
Flame cells	Smp_133280	-1.0051	0.673015	not DE
Flame cells	Smp_171460	1.0061	0.674096	not DE
Flame cells	Smp_095580	1.0077	0.674735	not DE
Flame cells	Smp_213160	1.0091	0.674749	not DE
Flame cells	Smp_315770	1.0054	0.674749	not DE
Flame cells	Smp_003980	-1.0063	0.674749	not DE
Flame cells	Smp_163560	-1.0077	0.676172	not DE
Flame cells	Smp_332860	-1.0061	0.676187	not DE
Flame cells	Smp_210160	-1.0141	0.678633	not DE
Flame cells	Smp_266920	1.0226	0.679694	not DE
Flame cells	Smp_340310	1.0032	0.680229	not DE
Flame cells	Smp_143770	1.0026	0.681717	not DE
Flame cells	Smp_345910	-1.0011	0.681771	not DE
Flame cells	Smp_130800	1.015	0.681771	not DE
Flame cells	Smp_137330	1.0014	0.681771	not DE
Flame cells	Smp_337320	1.0013	0.681771	not DE
Flame cells	Smp_161130	1.0214	0.682618	not DE
Flame cells	Smp_079810	1.0013	0.683398	not DE
Flame cells	Smp_145640	1.0027	0.683398	not DE
Flame cells	Smp_333050	1.0134	0.684979	not DE
Flame cells	Smp_035370	-0.9988	0.684979	not DE
Flame cells	Smp_081460	0.9984	0.686732	not DE
Flame cells	Smp_127640	-1.0053	0.686732	not DE
Flame cells	Smp_180180	0.998	0.686732	not DE
Flame cells	Smp_347010	0.9986	0.686732	not DE
Flame cells	Smp_343540	0.9983	0.686732	not DE
Flame cells	Smp_245380	-0.999	0.687468	not DE
Flame cells	Smp_131680	0.9971	0.68787	not DE
Flame cells	Smp_036720	-0.9995	0.68787	not DE
Flame cells	Smp_056900	0.9972	0.688382	not DE
Flame cells	Smp_147520	-0.9965	0.6907	not DE
Flame cells	Smp_073540	0.9973	0.692031	not DE
Flame cells	Smp_307950	1.0014	0.692705	not DE
Flame cells	Smp_044580	0.9976	0.693965	not DE
Flame cells	Smp_040770	1.0203	0.697164	not DE
Flame cells	Smp_210630	0.9965	0.697935	not DE
Flame cells	Smp_303770	-0.9909	0.698362	not DE
Flame cells	Smp_083780	-0.9933	0.701193	not DE
Flame cells	Smp_147230	1.0179	0.702103	not DE
Flame cells	Smp_152840	0.9891	0.708974	not DE
Flame cells	Smp_136300	0.9835	0.71135	not DE
Flame cells	Smp_341660	-1.0014	0.712079	not DE
Flame cells	Smp_198290	-0.9858	0.713319	not DE
Flame cells	Smp_178850	-0.9901	0.714712	not DE
Flame cells	Smp_071020	-0.9895	0.715658	not DE
Flame cells	Smp_335570	-0.9915	0.716519	not DE
Flame cells	Smp_134300	-0.9831	0.716763	not DE
Flame cells	Smp_061510	0.9806	0.718267	not DE
Flame cells	Smp_246920	-0.9805	0.718267	not DE
Flame cells	Smp_160370	0.9884	0.718267	not DE
Flame cells	Smp_038680	0.9905	0.718267	not DE
Flame cells	Smp_023660	0.9829	0.718267	not DE
Flame cells	Smp_302650	-0.9829	0.72041	not DE
Flame cells	Smp_126740	0.9754	0.722439	not DE
Flame cells	Smp_014080	0.9944	0.723704	not DE
Flame cells	Smp_149660	1.0051	0.723986	not DE
Flame cells	Smp_200610	0.9861	0.724192	not DE
Flame cells	Smp_047870	0.9782	0.724415	not DE
Flame cells	Smp_213450	0.9987	0.724415	not DE
Flame cells	Smp_090860	0.9838	0.725328	not DE
Flame cells	Smp_086450	0.9853	0.725395	not DE
Flame cells	Smp_069840	0.9742	0.726507	not DE
Flame cells	Smp_332570	-0.9765	0.7299	not DE
Flame cells	Smp_246450	0.9735	0.7299	not DE
Flame cells	Smp_212880	0.9841	0.730677	not DE
Flame cells	Smp_003340	0.9719	0.73078	not DE
Flame cells	Smp_039080	-0.9844	0.730929	not DE
Flame cells	Smp_133690	-0.973	0.731268	not DE
Flame cells	Smp_008470	-0.983	0.731733	not DE
Flame cells	Smp_054470	0.9669	0.733874	not DE
Flame cells	Smp_131060	-0.9856	0.73402	not DE
Flame cells	Smp_001420	-0.9696	0.734284	not DE
Flame cells	Smp_341200	0.9768	0.734284	not DE
Flame cells	Smp_068120	-0.9755	0.734284	not DE
Flame cells	Smp_169300	0.9674	0.734284	not DE
Flame cells	Smp_162370	0.966	0.734284	not DE
Flame cells	Smp_067890	0.9722	0.734284	not DE
Flame cells	Smp_009340	0.9677	0.734284	not DE
Flame cells	Smp_076050	0.9688	0.734284	not DE
Flame cells	Smp_132550	0.9706	0.734691	not DE
Flame cells	Smp_172400	0.9744	0.735082	not DE
Flame cells	Smp_063260	0.9709	0.735215	not DE
Flame cells	Smp_172070	0.9686	0.735641	not DE
Flame cells	Smp_196480	-0.9667	0.735971	not DE
Flame cells	Smp_165400	0.9688	0.735971	not DE
Flame cells	Smp_346440	0.9677	0.73622	not DE
Flame cells	Smp_145410	-0.9744	0.736589	not DE
Flame cells	Smp_154690	0.9772	0.741421	not DE
Flame cells	Smp_346520	-0.964	0.74149	not DE
Flame cells	Smp_134450	-0.961	0.741875	not DE
Flame cells	Smp_032150	-0.9751	0.741875	not DE
Flame cells	Smp_345080	-0.9697	0.743804	not DE
Flame cells	Smp_064380	0.9695	0.743804	not DE
Flame cells	Smp_157140	0.9568	0.745219	not DE
Flame cells	Smp_344690	0.9594	0.74546	not DE
Flame cells	Smp_046550	0.9579	0.746923	not DE
Flame cells	Smp_180390	-0.9589	0.746923	not DE
Flame cells	Smp_041370	-0.9605	0.749112	not DE
Flame cells	Smp_165420	-0.9654	0.749112	not DE
Flame cells	Smp_156470	0.9726	0.7494	not DE
Flame cells	Smp_159690	0.9547	0.751022	not DE
Flame cells	Smp_179560	0.9553	0.751115	not DE
Flame cells	Smp_175910	-0.9768	0.754388	not DE
Flame cells	Smp_075120	0.9757	0.754741	not DE
Flame cells	Smp_106390	-0.9536	0.754741	not DE
Flame cells	Smp_332510	0.9502	0.755696	not DE
Flame cells	Smp_210130	0.9624	0.757772	not DE
Flame cells	Smp_247150	0.958	0.757772	not DE
Flame cells	Smp_008440	0.9747	0.757819	not DE
Flame cells	Smp_156170	-0.9641	0.757977	not DE
Flame cells	Smp_094320	-0.9589	0.757977	not DE
Flame cells	Smp_073510	0.9471	0.758447	not DE
Flame cells	Smp_143750	0.9446	0.758713	not DE
Flame cells	Smp_193150	0.9619	0.758713	not DE
Flame cells	Smp_085650	-0.953	0.758713	not DE
Flame cells	Smp_069890	-0.9727	0.758713	not DE
Flame cells	Smp_163660	-0.9728	0.759788	not DE
Flame cells	Smp_163790	-0.9657	0.762921	not DE
Flame cells	Smp_157410	0.9734	0.763584	not DE
Flame cells	Smp_060170	0.963	0.764832	not DE
Flame cells	Smp_169330	0.9408	0.765725	not DE
Flame cells	Smp_140820	0.938	0.766076	not DE
Flame cells	Smp_062510	-0.965	0.766076	not DE
Flame cells	Smp_071470	0.9494	0.766076	not DE
Flame cells	Smp_213620	-0.9433	0.76613	not DE
Flame cells	Smp_003410	0.9718	0.767172	not DE
Flame cells	Smp_247670	-0.967	0.769709	not DE
Flame cells	Smp_148510	0.9382	0.769766	not DE
Flame cells	Smp_151640	0.9429	0.771498	not DE
Flame cells	Smp_340770	-0.9391	0.771981	not DE
Flame cells	Smp_050570	0.9599	0.772099	not DE
Flame cells	Smp_347430	-0.9409	0.774219	not DE
Flame cells	Smp_158140	0.9465	0.774219	not DE
Flame cells	Smp_150120	0.9635	0.774267	not DE
Flame cells	Smp_140700	-0.9698	0.776557	not DE
Flame cells	Smp_066900	-0.9692	0.777697	not DE
Flame cells	Smp_106060	-0.945	0.778739	not DE
Flame cells	Smp_130480	0.9459	0.781547	not DE
Flame cells	Smp_023270	-0.9571	0.781856	not DE
Flame cells	Smp_337280	-0.9477	0.782008	not DE
Flame cells	Smp_153110	0.9405	0.782008	not DE
Flame cells	Smp_171370	-0.9321	0.784068	not DE
Flame cells	Smp_330650	-0.9607	0.784068	not DE
Flame cells	Smp_210250	-0.9476	0.785074	not DE
Flame cells	Smp_028050	-0.9302	0.785233	not DE
Flame cells	Smp_135280	-0.9516	0.785233	not DE
Flame cells	Smp_244900	-0.9652	0.789093	not DE
Flame cells	Smp_127650	-0.9617	0.789103	not DE
Flame cells	Smp_344200	0.9201	0.791597	not DE
Flame cells	Smp_163640	-0.9477	0.792289	not DE
Flame cells	Smp_346890	0.9318	0.792856	not DE
Flame cells	Smp_342590	-0.9311	0.794319	not DE
Flame cells	Smp_074280	-0.9636	0.794503	not DE
Flame cells	Smp_161560	-0.9409	0.795185	not DE
Flame cells	Smp_165150	0.9197	0.795185	not DE
Flame cells	Smp_019190	-0.9549	0.795185	not DE
Flame cells	Smp_086030	0.9624	0.795267	not DE
Flame cells	Smp_343560	-0.9651	0.795285	not DE
Flame cells	Smp_245250	-0.9256	0.79539	not DE
Flame cells	Smp_243680	-0.9557	0.79539	not DE
Flame cells	Smp_067590	0.9192	0.796943	not DE
Flame cells	Smp_151730	0.9428	0.797044	not DE
Flame cells	Smp_167680	-0.96	0.797044	not DE
Flame cells	Smp_336680	0.9485	0.797044	not DE
Flame cells	Smp_135870	-0.9392	0.797711	not DE
Flame cells	Smp_083020	0.9402	0.797711	not DE
Flame cells	Smp_147330	0.92	0.798828	not DE
Flame cells	Smp_335600	-0.9562	0.799222	not DE
Flame cells	Smp_340350	0.9203	0.799222	not DE
Flame cells	Smp_019430	0.9443	0.799457	not DE
Flame cells	Smp_093930	-0.9414	0.800496	not DE
Flame cells	Smp_345780	-0.9292	0.800641	not DE
Flame cells	Smp_018790	0.9154	0.800762	not DE
Flame cells	Smp_149070	0.924	0.800762	not DE
Flame cells	Smp_145440	-0.9386	0.800762	not DE
Flame cells	Smp_143480	0.9233	0.801076	not DE
Flame cells	Smp_246700	-0.9248	0.801076	not DE
Flame cells	Smp_058730	-0.9227	0.801076	not DE
Flame cells	Smp_038080	0.9592	0.802767	not DE
Flame cells	Smp_334210	-0.9155	0.803869	not DE
Flame cells	Smp_214000	-0.9565	0.804908	not DE
Flame cells	Smp_336310	-0.947	0.804908	not DE
Flame cells	Smp_058400	-0.919	0.804908	not DE
Flame cells	Smp_267310	0.8995	0.808475	not DE
Flame cells	Smp_198980	-0.9556	0.808475	not DE
Flame cells	Smp_043780	-0.9535	0.811642	not DE
Flame cells	Smp_009520	0.9104	0.812417	not DE
Flame cells	Smp_058130	-0.9071	0.813733	not DE
Flame cells	Smp_085750	0.8975	0.815068	not DE
Flame cells	Smp_121460	0.9194	0.815568	not DE
Flame cells	Smp_176580	-0.9399	0.815849	not DE
Flame cells	Smp_301570	-0.9121	0.81617	not DE
Flame cells	Smp_347860	0.9409	0.816671	not DE
Flame cells	Smp_140270	-0.9038	0.819	not DE
Flame cells	Smp_064050	-0.948	0.819726	not DE
Flame cells	Smp_137390	0.8928	0.820903	not DE
Flame cells	Smp_350450	0.9144	0.821595	not DE
Flame cells	Smp_136040	0.8919	0.821595	not DE
Flame cells	Smp_343780	-0.9385	0.822153	not DE
Flame cells	Smp_131620	-0.9343	0.822153	not DE
Flame cells	Smp_128960	0.8907	0.822153	not DE
Flame cells	Smp_141150	-0.9251	0.822153	not DE
Flame cells	Smp_137040	0.9151	0.822173	not DE
Flame cells	Smp_346980	-0.9128	0.823243	not DE
Flame cells	Smp_074260	0.9461	0.823296	not DE
Flame cells	Smp_022430	-0.935	0.823324	not DE
Flame cells	Smp_025620	-0.9551	0.823329	not DE
Flame cells	Smp_343600	-0.9011	0.823329	not DE
Flame cells	Smp_141390	-0.9319	0.823329	not DE
Flame cells	Smp_311610	0.9047	0.824647	not DE
Flame cells	Smp_347640	0.8881	0.824647	not DE
Flame cells	Smp_168040	-0.915	0.825282	not DE
Flame cells	Smp_132620	-0.9016	0.827644	not DE
Flame cells	Smp_165680	0.9105	0.827644	not DE
Flame cells	Smp_064320	0.9445	0.827644	not DE
Flame cells	Smp_152430	-0.9323	0.827644	not DE
Flame cells	Smp_005020	0.9094	0.828333	not DE
Flame cells	Smp_164200	0.931	0.828333	not DE
Flame cells	Smp_140100	0.94	0.828415	not DE
Flame cells	Smp_080550	-0.9128	0.829621	not DE
Flame cells	Smp_034550	-0.9264	0.83065	not DE
Flame cells	Smp_045250	0.9079	0.83065	not DE
Flame cells	Smp_068340	0.9437	0.83065	not DE
Flame cells	Smp_097320	-0.9438	0.830978	not DE
Flame cells	Smp_267170	-0.9453	0.831359	not DE
Flame cells	Smp_214350	-0.9274	0.831463	not DE
Flame cells	Smp_016410	0.922	0.833021	not DE
Flame cells	Smp_320110	0.8753	0.833163	not DE
Flame cells	Smp_181460	0.8902	0.833337	not DE
Flame cells	Smp_021920	-0.8969	0.833337	not DE
Flame cells	Smp_340960	-0.9509	0.833337	not DE
Flame cells	Smp_159910	0.8838	0.833541	not DE
Flame cells	Smp_002410	0.9486	0.834087	not DE
Flame cells	Smp_078710	0.8769	0.834087	not DE
Flame cells	Smp_341180	0.9255	0.834872	not DE
Flame cells	Smp_335660	-0.9075	0.835693	not DE
Flame cells	Smp_196880	-0.9418	0.835762	not DE
Flame cells	Smp_127920	-0.93	0.835913	not DE
Flame cells	Smp_073390	-0.9373	0.83633	not DE
Flame cells	Smp_016200	-0.9422	0.837665	not DE
Flame cells	Smp_323090	0.8692	0.838001	not DE
Flame cells	Smp_162080	-0.92	0.841073	not DE
Flame cells	Smp_213130	0.9389	0.841073	not DE
Flame cells	Smp_121610	-0.8882	0.841073	not DE
Flame cells	Smp_340020	0.8808	0.841073	not DE
Flame cells	Smp_154910	-0.8843	0.841693	not DE
Flame cells	Smp_242360	0.8781	0.841693	not DE
Flame cells	Smp_332630	-0.9186	0.841693	not DE
Flame cells	Smp_309690	-0.8791	0.843051	not DE
Flame cells	Smp_080700	-0.9371	0.844626	not DE
Flame cells	Smp_006710	0.9112	0.845953	not DE
Flame cells	Smp_337785	0.8631	0.845953	not DE
Flame cells	Smp_267280	0.9277	0.847429	not DE
Flame cells	Smp_089700	0.8873	0.851824	not DE
Flame cells	Smp_105710	0.8925	0.851824	not DE
Flame cells	Smp_171150	0.8962	0.852362	not DE
Flame cells	Smp_001030	-0.8948	0.852362	not DE
Flame cells	Smp_129130	0.8784	0.853151	not DE
Flame cells	Smp_073340	-0.8695	0.853226	not DE
Flame cells	Smp_149460	-0.8719	0.853841	not DE
Flame cells	Smp_079050	-0.8733	0.854651	not DE
Flame cells	Smp_097370	-0.9062	0.854651	not DE
Flame cells	Smp_075030	-0.9019	0.854921	not DE
Flame cells	Smp_345270	0.8752	0.854921	not DE
Flame cells	Smp_125630	-0.9104	0.855924	not DE
Flame cells	Smp_344160	0.8571	0.8584	not DE
Flame cells	Smp_246710	-0.9049	0.858643	not DE
Flame cells	Smp_152230	0.8613	0.858713	not DE
Flame cells	Smp_174390	-0.8782	0.858816	not DE
Flame cells	Smp_131100	0.8754	0.859803	not DE
Flame cells	Smp_082670	0.8528	0.860068	not DE
Flame cells	Smp_068300	0.9004	0.861471	not DE
Flame cells	Smp_042550	-0.9282	0.861471	not DE
Flame cells	Smp_162630	-0.935	0.863611	not DE
Flame cells	Smp_134910	0.8859	0.866675	not DE
Flame cells	Smp_147590	-0.9204	0.866675	not DE
Flame cells	Smp_245490	0.8477	0.866675	not DE
Flame cells	Smp_044950	0.8611	0.866675	not DE
Flame cells	Smp_194570	-0.8585	0.866675	not DE
Flame cells	Smp_130840	0.859	0.866675	not DE
Flame cells	Smp_037230	-0.8576	0.867376	not DE
Flame cells	Smp_304500	-0.9055	0.867376	not DE
Flame cells	Smp_337110	-0.916	0.867376	not DE
Flame cells	Smp_213080	-0.8736	0.867925	not DE
Flame cells	Smp_132450	-0.9115	0.868098	not DE
Flame cells	Smp_084940	0.9146	0.868327	not DE
Flame cells	Smp_300490	-0.8701	0.870771	not DE
Flame cells	Smp_053140	-0.897	0.873114	not DE
Flame cells	Smp_045590	0.8895	0.873235	not DE
Flame cells	Smp_175580	-0.8569	0.873865	not DE
Flame cells	Smp_013520	-0.8894	0.873865	not DE
Flame cells	Smp_180070	-0.8854	0.87401	not DE
Flame cells	Smp_171280	-0.9069	0.87401	not DE
Flame cells	Smp_170390	-0.9105	0.874043	not DE
Flame cells	Smp_346590	0.892	0.874043	not DE
Flame cells	Smp_011560	-0.8978	0.879457	not DE
Flame cells	Smp_047550	0.89	0.880286	not DE
Flame cells	Smp_034270	0.8784	0.880669	not DE
Flame cells	Smp_083540	-0.8833	0.881039	not DE
Flame cells	Smp_136310	0.8975	0.882191	not DE
Flame cells	Smp_171870	0.8863	0.883035	not DE
Flame cells	Smp_034400	0.9161	0.885419	not DE
Flame cells	Smp_086270	-0.9319	0.8868	not DE
Flame cells	Smp_011660	-0.9055	0.887031	not DE
Flame cells	Smp_095010	-0.8508	0.88725	not DE
Flame cells	Smp_197540	-0.9112	0.887675	not DE
Flame cells	Smp_065770	0.8667	0.887712	not DE
Flame cells	Smp_126370	0.9231	0.887712	not DE
Flame cells	Smp_037590	0.88	0.887712	not DE
Flame cells	Smp_041100	0.8579	0.887712	not DE
Flame cells	Smp_161680	-0.8519	0.887878	not DE
Flame cells	Smp_015690	0.9275	0.887878	not DE
Flame cells	Smp_075280	0.8673	0.88838	not DE
Flame cells	Smp_016810	0.8492	0.88838	not DE
Flame cells	Smp_158840	0.8527	0.88838	not DE
Flame cells	Smp_163520	-0.8834	0.88853	not DE
Flame cells	Smp_177790	-0.8809	0.88853	not DE
Flame cells	Smp_332710	0.8367	0.88853	not DE
Flame cells	Smp_002870	-0.8579	0.88853	not DE
Flame cells	Smp_197070	0.8589	0.889459	not DE
Flame cells	Smp_137530	-0.9006	0.890326	not DE
Flame cells	Smp_055670	0.9023	0.891091	not DE
Flame cells	Smp_172270	-0.881	0.893628	not DE
Flame cells	Smp_094470	-0.8501	0.897503	not DE
Flame cells	Smp_212830	0.8169	0.897952	not DE
Flame cells	Smp_033760	0.8767	0.899217	not DE
Flame cells	Smp_246050	0.8379	0.899504	not DE
Flame cells	Smp_136490	-0.8987	0.899504	not DE
Flame cells	Smp_317420	-0.8821	0.900672	not DE
Flame cells	Smp_169960	0.872	0.901031	not DE
Flame cells	Smp_163230	0.8414	0.901031	not DE
Flame cells	Smp_006730	-0.8514	0.901031	not DE
Flame cells	Smp_124860	-0.8825	0.902658	not DE
Flame cells	Smp_073610	-0.8777	0.902658	not DE
Flame cells	Smp_027920	-0.8905	0.902658	not DE
Flame cells	Smp_210170	-0.8487	0.902658	not DE
Flame cells	Smp_165840	-0.825	0.902658	not DE
Flame cells	Smp_146110	0.8516	0.904415	not DE
Flame cells	Smp_154880	0.828	0.905093	not DE
Flame cells	Smp_167920	0.8823	0.905334	not DE
Flame cells	Smp_146900	0.8069	0.905868	not DE
Flame cells	Smp_166310	0.8962	0.908051	not DE
Flame cells	Smp_082710	0.8505	0.908051	not DE
Flame cells	Smp_322610	0.8891	0.908051	not DE
Flame cells	Smp_039670	-0.908	0.908051	not DE
Flame cells	Smp_030110	-0.8368	0.908051	not DE
Flame cells	Smp_025100	-0.8776	0.908051	not DE
Flame cells	Smp_125930	0.807	0.908051	not DE
Flame cells	Smp_348830	0.8565	0.908829	not DE
Flame cells	Smp_128920	0.8168	0.908829	not DE
Flame cells	Smp_019050	0.9138	0.909032	not DE
Flame cells	Smp_122940	-0.8873	0.909187	not DE
Flame cells	Smp_083720	-0.9235	0.909187	not DE
Flame cells	Smp_175920	-0.8422	0.909187	not DE
Flame cells	Smp_143390	0.8563	0.910665	not DE
Flame cells	Smp_065170	0.8548	0.910665	not DE
Flame cells	Smp_028990	-0.9198	0.910665	not DE
Flame cells	Smp_165190	0.8549	0.910665	not DE
Flame cells	Smp_302460	0.7985	0.910846	not DE
Flame cells	Smp_321930	0.895	0.910846	not DE
Flame cells	Smp_060080	-0.8511	0.911282	not DE
Flame cells	Smp_015050	-0.8389	0.911282	not DE
Flame cells	Smp_006350	-0.8675	0.911681	not DE
Flame cells	Smp_153140	-0.89	0.91185	not DE
Flame cells	Smp_032520	-0.9182	0.913207	not DE
Flame cells	Smp_160490	-0.869	0.913351	not DE
Flame cells	Smp_144600	-0.8336	0.914161	not DE
Flame cells	Smp_213980	0.8354	0.916661	not DE
Flame cells	Smp_130000	-0.8525	0.917114	not DE
Flame cells	Smp_158230	-0.8838	0.917314	not DE
Flame cells	Smp_048260	0.8903	0.917485	not DE
Flame cells	Smp_150300	-0.8761	0.917497	not DE
Flame cells	Smp_146360	0.8315	0.91976	not DE
Flame cells	Smp_123180	-0.8718	0.921543	not DE
Flame cells	Smp_136520	0.7892	0.924698	not DE
Flame cells	Smp_213670	0.7895	0.924698	not DE
Flame cells	Smp_322890	0.7851	0.924771	not DE
Flame cells	Smp_015710	0.8543	0.925321	not DE
Flame cells	Smp_129050	-0.8503	0.92693	not DE
Flame cells	Smp_063230	0.8823	0.92854	not DE
Flame cells	Smp_049910	0.7985	0.92854	not DE
Flame cells	Smp_242670	-0.9169	0.929213	not DE
Flame cells	Smp_196140	0.9152	0.930158	not DE
Flame cells	Smp_133950	-0.8763	0.930234	not DE
Flame cells	Smp_328650	0.8911	0.932724	not DE
Flame cells	Smp_095680	-0.8786	0.937801	not DE
Flame cells	Smp_129590	0.8992	0.937801	not DE
Flame cells	Smp_048830	0.8926	0.937801	not DE
Flame cells	Smp_180160	0.8634	0.937801	not DE
Flame cells	Smp_128570	-0.8322	0.939069	not DE
Flame cells	Smp_176960	0.8465	0.939596	not DE
Flame cells	Smp_014850	0.8396	0.94005	not DE
Flame cells	Smp_063040	0.8301	0.940596	not DE
Flame cells	Smp_073570	0.9064	0.941155	not DE
Flame cells	Smp_081900	0.7884	0.941204	not DE
Flame cells	Smp_196290	0.8106	0.942417	not DE
Flame cells	Smp_094420	0.9036	0.942929	not DE
Flame cells	Smp_151820	-0.913	0.943087	not DE
Flame cells	Smp_019130	0.7849	0.943257	not DE
Flame cells	Smp_136780	0.8434	0.943482	not DE
Flame cells	Smp_174960	-0.9007	0.947674	not DE
Flame cells	Smp_156160	-0.8486	0.94846	not DE
Flame cells	Smp_079410	-0.8513	0.949342	not DE
Flame cells	Smp_127750	0.844	0.949342	not DE
Flame cells	Smp_176840	0.8923	0.949342	not DE
Flame cells	Smp_045600	0.7659	0.949342	not DE
Flame cells	Smp_016910	0.8002	0.949342	not DE
Flame cells	Smp_038840	0.8487	0.950344	not DE
Flame cells	Smp_320530	0.7844	0.950814	not DE
Flame cells	Smp_080320	-0.8616	0.951732	not DE
Flame cells	Smp_031720	0.9075	0.95219	not DE
Flame cells	Smp_160780	-0.784	0.95219	not DE
Flame cells	Smp_342420	-0.7922	0.952891	not DE
Flame cells	Smp_137800	-0.8779	0.953343	not DE
Flame cells	Smp_166680	-0.822	0.953343	not DE
Flame cells	Smp_179320	0.8112	0.953343	not DE
Flame cells	Smp_061680	-0.864	0.954207	not DE
Flame cells	Smp_308270	-0.8482	0.954207	not DE
Flame cells	Smp_022470	-0.7777	0.954906	not DE
Flame cells	Smp_145620	0.8359	0.955428	not DE
Flame cells	Smp_332580	0.7687	0.955716	not DE
Flame cells	Smp_017360	0.8834	0.956397	not DE
Flame cells	Smp_337340	0.7877	0.957036	not DE
Flame cells	Smp_010090	-0.9019	0.958316	not DE
Flame cells	Smp_174880	-0.8997	0.958316	not DE
Flame cells	Smp_243930	-0.9005	0.958316	not DE
Flame cells	Smp_032480	-0.8667	0.958316	not DE
Flame cells	Smp_166320	0.7999	0.958594	not DE
Flame cells	Smp_067520	0.7559	0.958773	not DE
Flame cells	Smp_247650	0.8181	0.958997	not DE
Flame cells	Smp_071380	-0.8893	0.960765	not DE
Flame cells	Smp_302880	-0.8562	0.960858	not DE
Flame cells	Smp_151600	-0.7707	0.961081	not DE
Flame cells	Smp_247160	0.8095	0.961627	not DE
Flame cells	Smp_060240	0.8428	0.961634	not DE
Flame cells	Smp_094810	0.7642	0.962018	not DE
Flame cells	Smp_053030	-0.7767	0.962582	not DE
Flame cells	Smp_014680	0.8326	0.962582	not DE
Flame cells	Smp_100080	-0.7752	0.963473	not DE
Flame cells	Smp_147560	-0.883	0.963605	not DE
Flame cells	Smp_309360	0.8134	0.963605	not DE
Flame cells	Smp_160530	0.8194	0.963828	not DE
Flame cells	Smp_161550	0.8222	0.963828	not DE
Flame cells	Smp_141860	-0.8778	0.965876	not DE
Flame cells	Smp_309670	0.7678	0.967099	not DE
Flame cells	Smp_126620	-0.784	0.967099	not DE
Flame cells	Smp_013040	0.8991	0.967099	not DE
Flame cells	Smp_341400	-0.7986	0.967206	not DE
Flame cells	Smp_011150	0.8618	0.967669	not DE
Flame cells	Smp_165070	-0.8645	0.968457	not DE
Flame cells	Smp_244800	-0.821	0.96938	not DE
Flame cells	Smp_318640	-0.7662	0.970749	not DE
Flame cells	Smp_343280	0.88	0.971136	not DE
Flame cells	Smp_341160	0.7746	0.97237	not DE
Flame cells	Smp_210940	0.7614	0.973006	not DE
Flame cells	Smp_008310	0.8903	0.975477	not DE
Flame cells	Smp_201440	-0.8935	0.975533	not DE
Flame cells	Smp_108390	0.897	0.975533	not DE
Flame cells	Smp_326750	-0.8867	0.976197	not DE
Flame cells	Smp_149430	0.761	0.976197	not DE
Flame cells	Smp_024360	0.8737	0.977857	not DE
Flame cells	Smp_313840	0.7534	0.977857	not DE
Flame cells	Smp_150690	0.8685	0.977947	not DE
Flame cells	Smp_152670	0.8525	0.977947	not DE
Flame cells	Smp_180680	-0.8845	0.977947	not DE
Flame cells	Smp_245360	0.7444	0.977947	not DE
Flame cells	Smp_000700	0.7341	0.977947	not DE
Flame cells	Smp_156990	0.7619	0.978764	not DE
Flame cells	Smp_245950	-0.8446	0.980967	not DE
Flame cells	Smp_163600	-0.7824	0.983059	not DE
Flame cells	Smp_200570	-0.8928	0.983059	not DE
Flame cells	Smp_343880	0.7828	0.983059	not DE
Flame cells	Smp_343450	-0.7804	0.983059	not DE
Flame cells	Smp_180430	-0.8342	0.983059	not DE
Flame cells	Smp_003700	0.8808	0.983754	not DE
Flame cells	Smp_333300	0.7817	0.983876	not DE
Flame cells	Smp_213020	-0.8642	0.984114	not DE
Flame cells	Smp_071950	-0.8212	0.984114	not DE
Flame cells	Smp_139470	0.7889	0.98668	not DE
Flame cells	Smp_162280	0.7464	0.98668	not DE
Flame cells	Smp_077030	-0.8252	0.986797	not DE
Flame cells	Smp_246880	-0.8079	0.987072	not DE
Flame cells	Smp_046190	-0.7599	0.987072	not DE
Flame cells	Smp_127940	0.7416	0.987072	not DE
Flame cells	Smp_143780	0.8895	0.987451	not DE
Flame cells	Smp_126110	-0.8305	0.987451	not DE
Flame cells	Smp_051530	0.8491	0.987451	not DE
Flame cells	Smp_333940	0.8262	0.988014	not DE
Flame cells	Smp_167410	-0.7474	0.990001	not DE
Flame cells	Smp_347340	0.7344	0.990171	not DE
Flame cells	Smp_056350	0.7548	0.990183	not DE
Flame cells	Smp_132120	-0.7648	0.990183	not DE
Flame cells	Smp_141540	0.7679	0.990748	not DE
Flame cells	Smp_210580	-0.772	0.991137	not DE
Flame cells	Smp_009070	-0.7767	0.991412	not DE
Flame cells	Smp_309000	-0.8852	0.991616	not DE
Flame cells	Smp_305060	-0.7694	0.992155	not DE
Flame cells	Smp_341530	0.8581	0.992155	not DE
Flame cells	Smp_059930	-0.8882	0.993971	not DE
Flame cells	Smp_341550	0.8599	0.993975	not DE
Flame cells	Smp_148940	-0.8806	0.994565	not DE
Flame cells	Smp_153640	-0.8088	0.995818	not DE
Flame cells	Smp_071250	-0.8858	0.99594	not DE
Flame cells	Smp_336360	0.8858	0.997365	not DE
Flame cells	Smp_126750	-0.8632	0.997365	not DE
Flame cells	Smp_148220	-0.8084	0.997365	not DE
Flame cells	Smp_074930	-0.8827	0.997365	not DE
Flame cells	Smp_242690	-0.7539	0.999151	not DE
Flame cells	Smp_244250	-0.8859	0.999151	not DE
Flame cells	Smp_244680	-0.7753	0.999994	not DE
Flame cells	Smp_341740	0.8544	0.999994	not DE
Flame cells	Smp_341650	-0.8495	0.999994	not DE
Flame cells	Smp_350390	0.8376	0.999994	not DE
Flame cells	Smp_005320	-0.8426	0.999994	not DE
Flame cells	Smp_344100	-0.8316	0.999994	not DE
Flame cells	Smp_025570	0.8247	0.999994	not DE
Flame cells	Smp_346090	0.7617	0.999994	not DE
Flame cells	Smp_055890	0.8781	0.999994	not DE
Flame cells	Smp_327480	-0.8503	0.999994	not DE
Flame cells	Smp_033590	-0.871	0.999994	not DE
Flame cells	Smp_348260	0.8294	0.999994	not DE
Flame cells	Smp_151410	0.7403	0.999994	not DE
Flame cells	Smp_341030	-0.7405	0.999994	not DE
Flame cells	Smp_341110	-0.8173	0.999994	not DE
Flame cells	Smp_347950	0.7764	0.999994	not DE
Flame cells	Smp_136460	-0.8634	0.999994	not DE
Flame cells	Smp_322570	0.7505	0.999994	not DE
Flame cells	Smp_122680	0.7232	0.999994	not DE
Flame cells	Smp_102810	0.7199	0.999994	not DE
Flame cells	Smp_018210	0.7649	0.999994	not DE
Flame cells	Smp_334300	0.8561	0.999994	not DE
Flame cells	Smp_010690	-0.7529	0.999994	not DE
Flame cells	Smp_332830	0.7691	0.999994	not DE
Flame cells	Smp_167810	-0.7957	0.999994	not DE
Flame cells	Smp_088460	-0.8668	0.999994	not DE
Flame cells	Smp_170400	-0.7444	0.999994	not DE
Flame cells	Smp_211120	-0.7177	0.999994	not DE
Flame cells	Smp_014780	-0.8728	0.999994	not DE
Flame cells	Smp_079920	-0.8527	0.999994	not DE
Flame cells	Smp_091240	0.8734	0.999994	not DE
Flame cells	Smp_042780	0.8013	0.999994	not DE
Flame cells	Smp_011010	0.691	0.999994	not DE
Flame cells	Smp_151180	0.7916	0.999994	not DE
Flame cells	Smp_335620	0.8349	0.999994	not DE
Flame cells	Smp_248110	-0.7878	0.999994	not DE
Flame cells	Smp_066330	0.7181	0.999994	not DE
Flame cells	Smp_312720	-0.7958	0.999994	not DE
Flame cells	Smp_115290	0.8389	0.999994	not DE
Flame cells	Smp_141630	-0.8741	0.999994	not DE
Flame cells	Smp_157590	-0.8237	0.999994	not DE
Flame cells	Smp_161250	-0.7524	0.999994	not DE
Flame cells	Smp_243690	-0.8022	0.999994	not DE
Flame cells	Smp_156270	0.8064	0.999994	not DE
Flame cells	Smp_061230	0.8321	0.999994	not DE
Flame cells	Smp_137910	-0.71	0.999994	not DE
Flame cells	Smp_084080	-0.8144	0.999994	not DE
Flame cells	Smp_019730	-0.8764	0.999994	not DE
Flame cells	Smp_075220	0.8111	0.999994	not DE
Flame cells	Smp_130750	-0.7759	0.999994	not DE
Flame cells	Smp_337420	0.8329	0.999994	not DE
Flame cells	Smp_163250	-0.8213	0.999994	not DE
Flame cells	Smp_173140	0.7437	0.999994	not DE
Flame cells	Smp_071610	0.748	0.999994	not DE
Flame cells	Smp_246870	0.7104	0.999994	not DE
Flame cells	Smp_072140	-0.8797	0.999994	not DE
Flame cells	Smp_171170	0.7661	0.999994	not DE
Flame cells	Smp_331780	-0.8013	0.999994	not DE
Flame cells	Smp_000300	-0.8585	0.999994	not DE
Flame cells	Smp_048990	-0.7157	0.999994	not DE
Flame cells	Smp_104370	0.6761	0.999994	not DE
Flame cells	Smp_017710	-0.8126	0.999994	not DE
Flame cells	Smp_153190	0.7255	0.999994	not DE
Flame cells	Smp_000260	0.8493	0.999994	not DE
Flame cells	Smp_006340	0.7617	0.999994	not DE
Flame cells	Smp_341630	0.8719	0.999994	not DE
Flame cells	Smp_073940	0.8315	0.999994	not DE
Flame cells	Smp_044400	0.8011	0.999994	not DE
Flame cells	Smp_161400	-0.8423	0.999994	not DE
Flame cells	Smp_121420	0.8039	0.999994	not DE
Flame cells	Smp_100120	0.7681	0.999994	not DE
Flame cells	Smp_246020	-0.7684	0.999994	not DE
Flame cells	Smp_171600	0.6715	0.999994	not DE
Flame cells	Smp_315820	0.7672	0.999994	not DE
Flame cells	Smp_194430	0.7843	0.999994	not DE
Flame cells	Smp_176620	-0.8666	0.999994	not DE
Flame cells	Smp_150270	-0.8462	0.999994	not DE
Flame cells	Smp_159150	-0.7857	0.999994	not DE
Flame cells	Smp_176090	0.749	0.999994	not DE
Flame cells	Smp_332680	0.7555	0.999994	not DE
Flame cells	Smp_132850	0.7856	0.999994	not DE
Flame cells	Smp_013370	-0.7964	0.999994	not DE
Flame cells	Smp_033990	0.7758	0.999994	not DE
Flame cells	Smp_158400	0.836	0.999994	not DE
Flame cells	Smp_196600	0.7115	0.999994	not DE
Flame cells	Smp_175840	0.7046	0.999994	not DE
Flame cells	Smp_012920	-0.6915	0.999994	not DE
Flame cells	Smp_213000	0.6668	0.999994	not DE
Flame cells	Smp_243170	-0.6945	0.999994	not DE
Flame cells	Smp_304030	-0.8163	0.999994	not DE
Flame cells	Smp_084140	0.7387	0.999994	not DE
Flame cells	Smp_072720	-0.8566	0.999994	not DE
Flame cells	Smp_077230	0.8398	0.999994	not DE
Flame cells	Smp_345700	-0.7681	0.999994	not DE
Flame cells	Smp_207000	0.794	0.999994	not DE
Flame cells	Smp_103340	-0.8199	0.999994	not DE
Flame cells	Smp_212060	0.6834	0.999994	not DE
Flame cells	Smp_309610	0.7108	0.999994	not DE
Flame cells	Smp_089630	0.7299	0.999994	not DE
Flame cells	Smp_155330	0.7055	0.999994	not DE
Flame cells	Smp_040970	-0.8717	0.999994	not DE
Flame cells	Smp_007210	-0.7947	0.999994	not DE
Flame cells	Smp_242740	-0.8732	0.999994	not DE
Flame cells	Smp_071880	-0.7906	0.999994	not DE
Flame cells	Smp_103950	0.8189	0.999994	not DE
Flame cells	Smp_332010	-0.8451	0.999994	not DE
Flame cells	Smp_075800	0.658	0.999994	not DE
Flame cells	Smp_345440	0.6582	0.999994	not DE
Flame cells	Smp_123280	0.8087	0.999994	not DE
Flame cells	Smp_121640	0.6955	0.999994	not DE
Flame cells	Smp_340170	0.6896	0.999994	not DE
Flame cells	Smp_247470	-0.7628	0.999994	not DE
Flame cells	Smp_139420	-0.7254	0.999994	not DE
Flame cells	Smp_137740	-0.7727	0.999994	not DE
Flame cells	Smp_266850	0.8187	0.999994	not DE
Flame cells	Smp_039160	0.7658	0.999994	not DE
Flame cells	Smp_113630	0.8143	0.999994	not DE
Flame cells	Smp_334200	-0.7035	0.999994	not DE
Flame cells	Smp_151320	0.6966	0.999994	not DE
Flame cells	Smp_136770	0.755	0.999994	not DE
Flame cells	Smp_336710	-0.7946	0.999994	not DE
Flame cells	Smp_179610	0.7726	0.999994	not DE
Flame cells	Smp_168000	-0.8443	0.999994	not DE
Flame cells	Smp_057630	0.7301	0.999994	not DE
Flame cells	Smp_172240	-0.6832	0.999994	not DE
Flame cells	Smp_012340	0.7103	0.999994	not DE
Flame cells	Smp_145670	-0.8183	0.999994	not DE
Flame cells	Smp_023150	0.7696	0.999994	not DE
Flame cells	Smp_169070	-0.8146	0.999994	not DE
Flame cells	Smp_337795	0.6712	0.999994	not DE
Flame cells	Smp_169550	-0.7158	0.999994	not DE
Flame cells	Smp_003670	-0.8265	0.999994	not DE
Flame cells	Smp_051090	0.7125	0.999994	not DE
Flame cells	Smp_333890	-0.7449	0.999994	not DE
Flame cells	Smp_175900	-0.7295	0.999994	not DE
Flame cells	Smp_130950	0.833	0.999994	not DE
Flame cells	Smp_172700	0.7331	0.999994	not DE
Flame cells	Smp_266810	-0.785	0.999994	not DE
Flame cells	Smp_063500	-0.7513	0.999994	not DE
Flame cells	Smp_173340	0.78	0.999994	not DE
Flame cells	Smp_008580	0.7857	0.999994	not DE
Flame cells	Smp_133700	0.6907	0.999994	not DE
Flame cells	Smp_174710	0.7918	0.999994	not DE
Flame cells	Smp_340830	-0.866	0.999994	not DE
Flame cells	Smp_143760	0.6599	0.999994	not DE
Flame cells	Smp_128050	0.7716	0.999994	not DE
Flame cells	Smp_055340	0.7885	0.999994	not DE
Flame cells	Smp_028850	0.8291	0.999994	not DE
Flame cells	Smp_128360	0.7185	0.999994	not DE
Flame cells	Smp_042420	-0.8101	0.999994	not DE
Flame cells	Smp_331160	-0.7035	0.999994	not DE
Flame cells	Smp_128000	-0.8389	0.999994	not DE
Flame cells	Smp_155790	-0.712	0.999994	not DE
Flame cells	Smp_127500	-0.6658	0.999994	not DE
Flame cells	Smp_104330	0.7093	0.999994	not DE
Flame cells	Smp_028060	0.8362	0.999994	not DE
Flame cells	Smp_161350	0.6385	0.999994	not DE
Flame cells	Smp_340030	0.7368	0.999994	not DE
Flame cells	Smp_133300	-0.7717	0.999994	not DE
Flame cells	Smp_159890	-0.7117	0.999994	not DE
Flame cells	Smp_341320	0.7471	0.999994	not DE
Flame cells	Smp_081260	-0.7655	0.999994	not DE
Flame cells	Smp_310930	0.6877	0.999994	not DE
Flame cells	Smp_150850	-0.7938	0.999994	not DE
Flame cells	Smp_342910	0.8118	0.999994	not DE
Flame cells	Smp_334490	-0.86	0.999994	not DE
Flame cells	Smp_012720	-0.7437	0.999994	not DE
Flame cells	Smp_159750	0.6428	0.999994	not DE
Flame cells	Smp_018950	0.7593	0.999994	not DE
Flame cells	Smp_346640	-0.7313	0.999994	not DE
Flame cells	Smp_342240	0.6519	0.999994	not DE
Flame cells	Smp_132670	-0.6631	0.999994	not DE
Flame cells	Smp_345520	0.7437	0.999994	not DE
Flame cells	Smp_000480	0.8543	0.999994	not DE
Flame cells	Smp_323650	0.7513	0.999994	not DE
Flame cells	Smp_151060	0.7592	0.999994	not DE
Flame cells	Smp_159840	-0.8492	0.999994	not DE
Flame cells	Smp_210780	-0.8548	0.999994	not DE
Flame cells	Smp_127580	-0.7616	0.999994	not DE
Flame cells	Smp_341450	-0.6639	0.999994	not DE
Flame cells	Smp_340980	0.69	0.999994	not DE
Flame cells	Smp_064650	0.7476	0.999994	not DE
Flame cells	Smp_304140	-0.6898	0.999994	not DE
Flame cells	Smp_070380	-0.8484	0.999994	not DE
Flame cells	Smp_092020	-0.658	0.999994	not DE
Flame cells	Smp_067010	0.7844	0.999994	not DE
Flame cells	Smp_055400	0.8444	0.999994	not DE
Flame cells	Smp_169640	0.695	0.999994	not DE
Flame cells	Smp_073070	0.7403	0.999994	not DE
Flame cells	Smp_029970	0.7315	0.999994	not DE
Flame cells	Smp_342250	0.7248	0.999994	not DE
Flame cells	Smp_245000	-0.717	0.999994	not DE
Flame cells	Smp_031100	-0.7788	0.999994	not DE
Flame cells	Smp_323040	-0.7234	0.999994	not DE
Flame cells	Smp_056930	-0.8402	0.999994	not DE
Flame cells	Smp_078400	0.6803	0.999994	not DE
Flame cells	Smp_009800	-0.8206	0.999994	not DE
Flame cells	Smp_306210	-0.7697	0.999994	not DE
Flame cells	Smp_144240	-0.7478	0.999994	not DE
Flame cells	Smp_306300	0.6555	0.999994	not DE
Flame cells	Smp_024030	-0.7693	0.999994	not DE
Flame cells	Smp_021830	0.7075	0.999994	not DE
Flame cells	Smp_167590	-0.6992	0.999994	not DE
Flame cells	Smp_070030	-0.6656	0.999994	not DE
Flame cells	Smp_142520	-0.7029	0.999994	not DE
Flame cells	Smp_337040	0.7279	0.999994	not DE
Flame cells	Smp_040550	-0.7391	0.999994	not DE
Flame cells	Smp_169340	-0.8258	0.999994	not DE
Flame cells	Smp_347400	0.7252	0.999994	not DE
Flame cells	Smp_138290	-0.6901	0.999994	not DE
Flame cells	Smp_104680	0.8082	0.999994	not DE
Flame cells	Smp_038930	0.7736	0.999994	not DE
Flame cells	Smp_134010	0.8192	0.999994	not DE
Flame cells	Smp_071540	-0.6713	0.999994	not DE
Flame cells	Smp_345010	0.673	0.999994	not DE
Flame cells	Smp_152760	0.6879	0.999994	not DE
Flame cells	Smp_071570	-0.8381	0.999994	not DE
Flame cells	Smp_315360	-0.8418	0.999994	not DE
Flame cells	Smp_245680	-0.7011	0.999994	not DE
Flame cells	Smp_159140	-0.7614	0.999994	not DE
Flame cells	Smp_202630	0.6044	0.999994	not DE
Flame cells	Smp_079400	-0.6988	0.999994	not DE
Flame cells	Smp_174220	0.658	0.999994	not DE
Flame cells	Smp_038300	0.8321	0.999994	not DE
Flame cells	Smp_091750	-0.7975	0.999994	not DE
Flame cells	Smp_248120	0.7288	0.999994	not DE
Flame cells	Smp_005640	-0.7465	0.999994	not DE
Flame cells	Smp_132200	-0.8107	0.999994	not DE
Flame cells	Smp_051290	-0.6134	0.999994	not DE
Flame cells	Smp_244570	0.6976	0.999994	not DE
Flame cells	Smp_145310	-0.7755	0.999994	not DE
Flame cells	Smp_057060	-0.7211	0.999994	not DE
Flame cells	Smp_126800	-0.6839	0.999994	not DE
Flame cells	Smp_181480	0.6289	0.999994	not DE
Flame cells	Smp_176040	0.5939	0.999994	not DE
Flame cells	Smp_130430	0.5868	0.999994	not DE
Flame cells	Smp_030910	0.6515	0.999994	not DE
Flame cells	Smp_152000	-0.7576	0.999994	not DE
Flame cells	Smp_043970	0.7385	0.999994	not DE
Flame cells	Smp_048980	-0.7651	0.999994	not DE
Flame cells	Smp_129820	-0.7077	0.999994	not DE
Flame cells	Smp_325650	-0.7149	0.999994	not DE
Flame cells	Smp_089000	0.7979	0.999994	not DE
Flame cells	Smp_136360	0.6199	0.999994	not DE
Flame cells	Smp_301250	-0.7628	0.999994	not DE
Flame cells	Smp_241950	-0.6667	0.999994	not DE
Flame cells	Smp_213570	0.7296	0.999994	not DE
Flame cells	Smp_346490	0.7575	0.999994	not DE
Flame cells	Smp_078550	-0.802	0.999994	not DE
Flame cells	Smp_064240	0.7466	0.999994	not DE
Flame cells	Smp_001830	0.8104	0.999994	not DE
Flame cells	Smp_147820	0.6084	0.999994	not DE
Flame cells	Smp_174690	0.6325	0.999994	not DE
Flame cells	Smp_315900	0.7935	0.999994	not DE
Flame cells	Smp_080110	-0.6612	0.999994	not DE
Flame cells	Smp_064800	0.7204	0.999994	not DE
Flame cells	Smp_332520	-0.743	0.999994	not DE
Flame cells	Smp_064590	0.8364	0.999994	not DE
Flame cells	Smp_130330	0.6896	0.999994	not DE
Flame cells	Smp_196920	0.6123	0.999994	not DE
Flame cells	Smp_130960	-0.7331	0.999994	not DE
Flame cells	Smp_332850	0.7337	0.999994	not DE
Flame cells	Smp_203410	0.5755	0.999994	not DE
Flame cells	Smp_340070	-0.794	0.999994	not DE
Flame cells	Smp_148230	-0.7881	0.999994	not DE
Flame cells	Smp_346020	0.655	0.999994	not DE
Flame cells	Smp_096210	0.6948	0.999994	not DE
Flame cells	Smp_036060	0.648	0.999994	not DE
Flame cells	Smp_212840	-0.6212	0.999994	not DE
Flame cells	Smp_333480	-0.8288	0.999994	not DE
Flame cells	Smp_343830	-0.7402	0.999994	not DE
Flame cells	Smp_337080	-0.7768	0.999994	not DE
Flame cells	Smp_144520	-0.7899	0.999994	not DE
Flame cells	Smp_074610	0.582	0.999994	not DE
Flame cells	Smp_042920	0.7134	0.999994	not DE
Flame cells	Smp_029700	-0.7475	0.999994	not DE
Flame cells	Smp_050880	0.7191	0.999994	not DE
Flame cells	Smp_003000	0.6446	0.999994	not DE
Flame cells	Smp_246610	-0.6807	0.999994	not DE
Flame cells	Smp_123190	-0.8319	0.999994	not DE
Flame cells	Smp_181170	-0.728	0.999994	not DE
Flame cells	Smp_006720	0.7629	0.999994	not DE
Flame cells	Smp_345920	0.6739	0.999994	not DE
Flame cells	Smp_346930	-0.6695	0.999994	not DE
Flame cells	Smp_035280	0.7006	0.999994	not DE
Flame cells	Smp_017880	0.6759	0.999994	not DE
Flame cells	Smp_095130	0.6183	0.999994	not DE
Flame cells	Smp_322730	-0.6819	0.999994	not DE
Flame cells	Smp_142890	-0.6493	0.999994	not DE
Flame cells	Smp_013050	0.6564	0.999994	not DE
Flame cells	Smp_139500	-0.8386	0.999994	not DE
Flame cells	Smp_072660	-0.7459	0.999994	not DE
Flame cells	Smp_342730	-0.8067	0.999994	not DE
Flame cells	Smp_137580	-0.6328	0.999994	not DE
Flame cells	Smp_155760	0.7056	0.999994	not DE
Flame cells	Smp_064040	0.7308	0.999994	not DE
Flame cells	Smp_162380	-0.7919	0.999994	not DE
Flame cells	Smp_307060	0.6844	0.999994	not DE
Flame cells	Smp_180890	0.6725	0.999994	not DE
Flame cells	Smp_059910	0.7178	0.999994	not DE
Flame cells	Smp_267100	0.7383	0.999994	not DE
Flame cells	Smp_131390	-0.7576	0.999994	not DE
Flame cells	Smp_074410	0.8139	0.999994	not DE
Flame cells	Smp_001020	-0.6075	0.999994	not DE
Flame cells	Smp_153840	-0.6477	0.999994	not DE
Flame cells	Smp_137000	0.6559	0.999994	not DE
Flame cells	Smp_070770	0.7785	0.999994	not DE
Flame cells	Smp_345550	-0.7538	0.999994	not DE
Flame cells	Smp_137870	0.6249	0.999994	not DE
Flame cells	Smp_070110	0.6398	0.999994	not DE
Flame cells	Smp_148130	0.818	0.999994	not DE
Flame cells	Smp_068250	0.7089	0.999994	not DE
Flame cells	Smp_334110	-0.6683	0.999994	not DE
Flame cells	Smp_040710	0.7001	0.999994	not DE
Flame cells	Smp_310950	-0.5922	0.999994	not DE
Flame cells	Smp_158380	0.8163	0.999994	not DE
Flame cells	Smp_341300	-0.7695	0.999994	not DE
Flame cells	Smp_304360	0.6537	0.999994	not DE
Flame cells	Smp_123230	-0.8133	0.999994	not DE
Flame cells	Smp_245960	-0.7428	0.999994	not DE
Flame cells	Smp_213030	-0.658	0.999994	not DE
Flame cells	Smp_337480	-0.7601	0.999994	not DE
Flame cells	Smp_309680	0.7575	0.999994	not DE
Flame cells	Smp_136010	0.5432	0.999994	not DE
Flame cells	Smp_143550	-0.7263	0.999994	not DE
Flame cells	Smp_138760	0.7301	0.999994	not DE
Flame cells	Smp_341330	0.7878	0.999994	not DE
Flame cells	Smp_248070	-0.7704	0.999994	not DE
Flame cells	Smp_157200	-0.7446	0.999994	not DE
Flame cells	Smp_007710	-0.7282	0.999994	not DE
Flame cells	Smp_075140	0.598	0.999994	not DE
Flame cells	Smp_011720	0.7794	0.999994	not DE
Flame cells	Smp_210450	0.5932	0.999994	not DE
Flame cells	Smp_161750	-0.6535	0.999994	not DE
Flame cells	Smp_210380	0.5495	0.999994	not DE
Flame cells	Smp_020300	0.7178	0.999994	not DE
Flame cells	Smp_149420	0.7	0.999994	not DE
Flame cells	Smp_049990	-0.771	0.999994	not DE
Flame cells	Smp_128680	0.5483	0.999994	not DE
Flame cells	Smp_152750	0.6609	0.999994	not DE
Flame cells	Smp_161170	0.7692	0.999994	not DE
Flame cells	Smp_175420	0.7971	0.999994	not DE
Flame cells	Smp_132900	-0.7982	0.999994	not DE
Flame cells	Smp_138640	0.7259	0.999994	not DE
Flame cells	Smp_004060	-0.6939	0.999994	not DE
Flame cells	Smp_051280	-0.7877	0.999994	not DE
Flame cells	Smp_344060	0.7413	0.999994	not DE
Flame cells	Smp_204380	-0.7465	0.999994	not DE
Flame cells	Smp_321770	-0.8087	0.999994	not DE
Flame cells	Smp_130660	0.6601	0.999994	not DE
Flame cells	Smp_333150	-0.6649	0.999994	not DE
Flame cells	Smp_157920	-0.6316	0.999994	not DE
Flame cells	Smp_154470	-0.6462	0.999994	not DE
Flame cells	Smp_124490	-0.704	0.999994	not DE
Flame cells	Smp_024000	-0.6168	0.999994	not DE
Flame cells	Smp_151140	-0.707	0.999994	not DE
Flame cells	Smp_025160	0.7716	0.999994	not DE
Flame cells	Smp_334740	-0.8007	0.999994	not DE
Flame cells	Smp_088240	0.6777	0.999994	not DE
Flame cells	Smp_334880	0.5393	0.999994	not DE
Flame cells	Smp_144770	0.5476	0.999994	not DE
Flame cells	Smp_244620	0.5918	0.999994	not DE
Flame cells	Smp_154650	-0.6228	0.999994	not DE
Flame cells	Smp_125890	-0.7572	0.999994	not DE
Flame cells	Smp_127620	-0.8015	0.999994	not DE
Flame cells	Smp_052740	0.6406	0.999994	not DE
Flame cells	Smp_162790	-0.7726	0.999994	not DE
Flame cells	Smp_083380	-0.7576	0.999994	not DE
Flame cells	Smp_152180	-0.7377	0.999994	not DE
Flame cells	Smp_328710	-0.6775	0.999994	not DE
Flame cells	Smp_164360	-0.8158	0.999994	not DE
Flame cells	Smp_008710	-0.78	0.999994	not DE
Flame cells	Smp_068950	-0.7419	0.999994	not DE
Flame cells	Smp_161980	0.5922	0.999994	not DE
Flame cells	Smp_072890	-0.7506	0.999994	not DE
Flame cells	Smp_344900	-0.5992	0.999994	not DE
Flame cells	Smp_131650	-0.7037	0.999994	not DE
Flame cells	Smp_093540	0.6608	0.999994	not DE
Flame cells	Smp_208050	0.6497	0.999994	not DE
Flame cells	Smp_089050	-0.5544	0.999994	not DE
Flame cells	Smp_036920	0.6946	0.999994	not DE
Flame cells	Smp_348790	-0.6388	0.999994	not DE
Flame cells	Smp_079700	-0.6622	0.999994	not DE
Flame cells	Smp_163720	-0.5974	0.999994	not DE
Flame cells	Smp_145600	0.6678	0.999994	not DE
Flame cells	Smp_152130	-0.7028	0.999994	not DE
Flame cells	Smp_059920	-0.5551	0.999994	not DE
Flame cells	Smp_266820	0.6199	0.999994	not DE
Flame cells	Smp_026260	0.6578	0.999994	not DE
Flame cells	Smp_179300	-0.7485	0.999994	not DE
Flame cells	Smp_146080	-0.7878	0.999994	not DE
Flame cells	Smp_080870	0.5376	0.999994	not DE
Flame cells	Smp_342510	-0.55	0.999994	not DE
Flame cells	Smp_088250	0.5602	0.999994	not DE
Flame cells	Smp_337490	0.5208	0.999994	not DE
Flame cells	Smp_142170	0.6852	0.999994	not DE
Flame cells	Smp_126450	-0.6277	0.999994	not DE
Flame cells	Smp_128210	-0.5615	0.999994	not DE
Flame cells	Smp_146300	0.6508	0.999994	not DE
Flame cells	Smp_151780	0.6048	0.999994	not DE
Flame cells	Smp_167240	0.6338	0.999994	not DE
Flame cells	Smp_079420	0.7699	0.999994	not DE
Flame cells	Smp_212760	-0.5978	0.999994	not DE
Flame cells	Smp_025360	-0.6668	0.999994	not DE
Flame cells	Smp_060820	0.5967	0.999994	not DE
Flame cells	Smp_017990	0.7321	0.999994	not DE
Flame cells	Smp_350020	-0.5556	0.999994	not DE
Flame cells	Smp_314990	0.7359	0.999994	not DE
Flame cells	Smp_165870	0.7222	0.999994	not DE
Flame cells	Smp_242930	-0.6403	0.999994	not DE
Flame cells	Smp_102450	0.7412	0.999994	not DE
Flame cells	Smp_076880	0.794	0.999994	not DE
Flame cells	Smp_002230	-0.7811	0.999994	not DE
Flame cells	Smp_057360	-0.574	0.999994	not DE
Flame cells	Smp_136130	-0.5702	0.999994	not DE
Flame cells	Smp_057320	-0.7549	0.999994	not DE
Flame cells	Smp_132050	-0.6839	0.999994	not DE
Flame cells	Smp_019840	-0.7155	0.999994	not DE
Flame cells	Smp_166660	-0.7782	0.999994	not DE
Flame cells	Smp_123630	-0.6936	0.999994	not DE
Flame cells	Smp_028140	-0.693	0.999994	not DE
Flame cells	Smp_143630	-0.6602	0.999994	not DE
Flame cells	Smp_124020	0.6438	0.999994	not DE
Flame cells	Smp_075210	0.7929	0.999994	not DE
Flame cells	Smp_039820	-0.714	0.999994	not DE
Flame cells	Smp_155370	0.575	0.999994	not DE
Flame cells	Smp_303430	-0.5794	0.999994	not DE
Flame cells	Smp_079950	-0.7815	0.999994	not DE
Flame cells	Smp_342740	-0.7821	0.999994	not DE
Flame cells	Smp_194650	0.5358	0.999994	not DE
Flame cells	Smp_084620	0.7948	0.999994	not DE
Flame cells	Smp_017750	-0.7396	0.999994	not DE
Flame cells	Smp_213240	0.6835	0.999994	not DE
Flame cells	Smp_210960	-0.584	0.999994	not DE
Flame cells	Smp_182620	-0.6828	0.999994	not DE
Flame cells	Smp_102510	-0.7765	0.999994	not DE
Flame cells	Smp_133270	0.754	0.999994	not DE
Flame cells	Smp_172990	-0.6721	0.999994	not DE
Flame cells	Smp_017070	0.7609	0.999994	not DE
Flame cells	Smp_201820	-0.6176	0.999994	not DE
Flame cells	Smp_130790	0.6247	0.999994	not DE
Flame cells	Smp_021330	-0.6331	0.999994	not DE
Flame cells	Smp_155290	-0.7691	0.999994	not DE
Flame cells	Smp_320330	-0.5537	0.999994	not DE
Flame cells	Smp_031040	0.6756	0.999994	not DE
Flame cells	Smp_037700	0.8	0.999994	not DE
Flame cells	Smp_305550	0.6502	0.999994	not DE
Flame cells	Smp_056620	-0.5761	0.999994	not DE
Flame cells	Smp_179590	0.5625	0.999994	not DE
Flame cells	Smp_035460	0.5653	0.999994	not DE
Flame cells	Smp_157250	0.6985	0.999994	not DE
Flame cells	Smp_127310	-0.5506	0.999994	not DE
Flame cells	Smp_347280	-0.7947	0.999994	not DE
Flame cells	Smp_025750	-0.7196	0.999994	not DE
Flame cells	Smp_010230	-0.6848	0.999994	not DE
Flame cells	Smp_160270	0.7671	0.999994	not DE
Flame cells	Smp_123070	0.7808	0.999994	not DE
Flame cells	Smp_049520	0.5282	0.999994	not DE
Flame cells	Smp_347990	0.7974	0.999994	not DE
Flame cells	Smp_016550	-0.6272	0.999994	not DE
Flame cells	Smp_175950	0.6345	0.999994	not DE
Flame cells	Smp_337140	0.6511	0.999994	not DE
Flame cells	Smp_045420	-0.6712	0.999994	not DE
Flame cells	Smp_315580	0.5802	0.999994	not DE
Flame cells	Smp_347210	-0.7967	0.999994	not DE
Flame cells	Smp_038210	-0.7844	0.999994	not DE
Flame cells	Smp_900000	-0.7743	0.999994	not DE
Flame cells	Smp_131870	-0.7313	0.999994	not DE
Flame cells	Smp_213320	-0.5749	0.999994	not DE
Flame cells	Smp_099930	-0.7592	0.999994	not DE
Flame cells	Smp_080520	-0.6142	0.999994	not DE
Flame cells	Smp_006700	0.5642	0.999994	not DE
Flame cells	Smp_348230	0.7945	0.999994	not DE
Flame cells	Smp_344550	-0.6335	0.999994	not DE
Flame cells	Smp_055310	0.5095	0.999994	not DE
Flame cells	Smp_129550	-0.7264	0.999994	not DE
Flame cells	Smp_343190	0.7106	0.999994	not DE
Flame cells	Smp_304370	0.7002	0.999994	not DE
Flame cells	Smp_142250	-0.7658	0.999994	not DE
Flame cells	Smp_022540	-0.7887	0.999994	not DE
Flame cells	Smp_344850	0.49	0.999994	not DE
Flame cells	Smp_066820	0.5552	0.999994	not DE
Flame cells	Smp_098980	0.7499	0.999994	not DE
Flame cells	Smp_131700	-0.7708	0.999994	not DE
Flame cells	Smp_180790	-0.6012	0.999994	not DE
Flame cells	Smp_058050	-0.5813	0.999994	not DE
Flame cells	Smp_315910	-0.6776	0.999994	not DE
Flame cells	Smp_330490	-0.6415	0.999994	not DE
Flame cells	Smp_181470	-0.5092	0.999994	not DE
Flame cells	Smp_044970	-0.7347	0.999994	not DE
Flame cells	Smp_051300	-0.7841	0.999994	not DE
Flame cells	Smp_158430	0.4863	0.999994	not DE
Flame cells	Smp_343360	-0.6095	0.999994	not DE
Flame cells	Smp_211200	-0.5093	0.999994	not DE
Flame cells	Smp_312820	0.6537	0.999994	not DE
Flame cells	Smp_079270	-0.7914	0.999994	not DE
Flame cells	Smp_015850	-0.7477	0.999994	not DE
Flame cells	Smp_160190	0.6284	0.999994	not DE
Flame cells	Smp_035150	0.7407	0.999994	not DE
Flame cells	Smp_137120	-0.7502	0.999994	not DE
Flame cells	Smp_336330	0.677	0.999994	not DE
Flame cells	Smp_213350	-0.5275	0.999994	not DE
Flame cells	Smp_122920	0.5993	0.999994	not DE
Flame cells	Smp_134020	-0.6685	0.999994	not DE
Flame cells	Smp_336660	-0.5645	0.999994	not DE
Flame cells	Smp_043200	-0.7425	0.999994	not DE
Flame cells	Smp_145810	-0.6004	0.999994	not DE
Flame cells	Smp_058690	-0.6146	0.999994	not DE
Flame cells	Smp_085740	-0.6301	0.999994	not DE
Flame cells	Smp_162000	-0.7592	0.999994	not DE
Flame cells	Smp_345170	-0.7202	0.999994	not DE
Flame cells	Smp_032920	0.7545	0.999994	not DE
Flame cells	Smp_026420	-0.7728	0.999994	not DE
Flame cells	Smp_020760	0.6307	0.999994	not DE
Flame cells	Smp_181240	-0.5234	0.999994	not DE
Flame cells	Smp_078280	-0.5296	0.999994	not DE
Flame cells	Smp_334510	-0.7653	0.999994	not DE
Flame cells	Smp_031710	0.7127	0.999994	not DE
Flame cells	Smp_046980	0.6542	0.999994	not DE
Flame cells	Smp_347170	-0.746	0.999994	not DE
Flame cells	Smp_018610	0.6653	0.999994	not DE
Flame cells	Smp_093720	0.5434	0.999994	not DE
Flame cells	Smp_178410	-0.6719	0.999994	not DE
Flame cells	Smp_079370	0.489	0.999994	not DE
Flame cells	Smp_145110	0.4614	0.999994	not DE
Flame cells	Smp_336370	-0.7421	0.999994	not DE
Flame cells	Smp_023840	-0.7911	0.999994	not DE
Flame cells	Smp_342170	-0.5627	0.999994	not DE
Flame cells	Smp_145550	0.5199	0.999994	not DE
Flame cells	Smp_173060	-0.6307	0.999994	not DE
Flame cells	Smp_347360	0.7023	0.999994	not DE
Flame cells	Smp_333510	-0.7169	0.999994	not DE
Flame cells	Smp_039000	0.7448	0.999994	not DE
Flame cells	Smp_062980	-0.7928	0.999994	not DE
Flame cells	Smp_130440	0.4621	0.999994	not DE
Flame cells	Smp_301670	-0.5471	0.999994	not DE
Flame cells	Smp_012030	0.5652	0.999994	not DE
Flame cells	Smp_120320	-0.6759	0.999994	not DE
Flame cells	Smp_331570	0.6123	0.999994	not DE
Flame cells	Smp_148980	-0.4985	0.999994	not DE
Flame cells	Smp_041450	0.7215	0.999994	not DE
Flame cells	Smp_163780	0.6021	0.999994	not DE
Flame cells	Smp_245240	-0.5185	0.999994	not DE
Flame cells	Smp_210890	0.6336	0.999994	not DE
Flame cells	Smp_000980	-0.7809	0.999994	not DE
Flame cells	Smp_076530	0.6399	0.999994	not DE
Flame cells	Smp_165000	-0.7488	0.999994	not DE
Flame cells	Smp_341960	-0.5778	0.999994	not DE
Flame cells	Smp_345330	-0.5574	0.999994	not DE
Flame cells	Smp_125340	-0.7813	0.999994	not DE
Flame cells	Smp_136580	-0.6201	0.999994	not DE
Flame cells	Smp_032060	0.782	0.999994	not DE
Flame cells	Smp_029370	0.6573	0.999994	not DE
Flame cells	Smp_148770	0.5718	0.999994	not DE
Flame cells	Smp_346970	0.5872	0.999994	not DE
Flame cells	Smp_033700	0.5227	0.999994	not DE
Flame cells	Smp_131770	0.6171	0.999994	not DE
Flame cells	Smp_144470	-0.6438	0.999994	not DE
Flame cells	Smp_019980	0.7154	0.999994	not DE
Flame cells	Smp_304720	0.5075	0.999994	not DE
Flame cells	Smp_042140	0.6216	0.999994	not DE
Flame cells	Smp_345880	-0.5553	0.999994	not DE
Flame cells	Smp_049610	-0.772	0.999994	not DE
Flame cells	Smp_078750	-0.6728	0.999994	not DE
Flame cells	Smp_050890	0.635	0.999994	not DE
Flame cells	Smp_046690	0.7096	0.999994	not DE
Flame cells	Smp_024580	0.5173	0.999994	not DE
Flame cells	Smp_197180	0.6625	0.999994	not DE
Flame cells	Smp_126020	-0.6998	0.999994	not DE
Flame cells	Smp_129070	0.5706	0.999994	not DE
Flame cells	Smp_010140	0.7003	0.999994	not DE
Flame cells	Smp_349920	0.6137	0.999994	not DE
Flame cells	Smp_043030	0.6908	0.999994	not DE
Flame cells	Smp_158130	0.5853	0.999994	not DE
Flame cells	Smp_098450	0.7139	0.999994	not DE
Flame cells	Smp_350250	-0.5107	0.999994	not DE
Flame cells	Smp_003330	-0.7775	0.999994	not DE
Flame cells	Smp_341020	-0.7445	0.999994	not DE
Flame cells	Smp_083740	0.7638	0.999994	not DE
Flame cells	Smp_147020	-0.7445	0.999994	not DE
Flame cells	Smp_158660	0.7328	0.999994	not DE
Flame cells	Smp_025680	0.5314	0.999994	not DE
Flame cells	Smp_016510	0.5884	0.999994	not DE
Flame cells	Smp_134940	-0.5657	0.999994	not DE
Flame cells	Smp_350040	0.7077	0.999994	not DE
Flame cells	Smp_030330	0.6711	0.999994	not DE
Flame cells	Smp_128280	-0.6622	0.999994	not DE
Flame cells	Smp_172030	0.6541	0.999994	not DE
Flame cells	Smp_103090	0.6598	0.999994	not DE
Flame cells	Smp_084610	0.6172	0.999994	not DE
Flame cells	Smp_213490	-0.553	0.999994	not DE
Flame cells	Smp_311010	-0.664	0.999994	not DE
Flame cells	Smp_128950	-0.6345	0.999994	not DE
Flame cells	Smp_180400	-0.6664	0.999994	not DE
Flame cells	Smp_169480	-0.4956	0.999994	not DE
Flame cells	Smp_039810	-0.4733	0.999994	not DE
Flame cells	Smp_042980	0.6193	0.999994	not DE
Flame cells	Smp_155590	0.5145	0.999994	not DE
Flame cells	Smp_181730	-0.5061	0.999994	not DE
Flame cells	Smp_341680	0.5379	0.999994	not DE
Flame cells	Smp_039980	-0.6214	0.999994	not DE
Flame cells	Smp_139800	-0.7626	0.999994	not DE
Flame cells	Smp_169530	0.5629	0.999994	not DE
Flame cells	Smp_049930	0.5441	0.999994	not DE
Flame cells	Smp_089100	-0.6863	0.999994	not DE
Flame cells	Smp_346540	-0.764	0.999994	not DE
Flame cells	Smp_130340	-0.6091	0.999994	not DE
Flame cells	Smp_136400	0.5511	0.999994	not DE
Flame cells	Smp_172540	0.4921	0.999994	not DE
Flame cells	Smp_166530	-0.4848	0.999994	not DE
Flame cells	Smp_061480	-0.6678	0.999994	not DE
Flame cells	Smp_126690	0.5411	0.999994	not DE
Flame cells	Smp_326130	0.5285	0.999994	not DE
Flame cells	Smp_127690	-0.6324	0.999994	not DE
Flame cells	Smp_072360	-0.5879	0.999994	not DE
Flame cells	Smp_049630	0.5656	0.999994	not DE
Flame cells	Smp_244100	-0.7043	0.999994	not DE
Flame cells	Smp_134230	0.6402	0.999994	not DE
Flame cells	Smp_129320	0.635	0.999994	not DE
Flame cells	Smp_047720	0.6207	0.999994	not DE
Flame cells	Smp_302740	-0.7684	0.999994	not DE
Flame cells	Smp_102690	-0.7758	0.999994	not DE
Flame cells	Smp_028210	-0.7447	0.999994	not DE
Flame cells	Smp_121780	-0.4868	0.999994	not DE
Flame cells	Smp_341440	0.4541	0.999994	not DE
Flame cells	Smp_125360	-0.6202	0.999994	not DE
Flame cells	Smp_320410	0.5519	0.999994	not DE
Flame cells	Smp_313320	0.7622	0.999994	not DE
Flame cells	Smp_132000	-0.6855	0.999994	not DE
Flame cells	Smp_337830	0.4987	0.999994	not DE
Flame cells	Smp_042080	-0.6048	0.999994	not DE
Flame cells	Smp_147750	0.5321	0.999994	not DE
Flame cells	Smp_036370	-0.7229	0.999994	not DE
Flame cells	Smp_337560	0.4347	0.999994	not DE
Flame cells	Smp_070930	0.7604	0.999994	not DE
Flame cells	Smp_158810	0.6759	0.999994	not DE
Flame cells	Smp_135990	0.5666	0.999994	not DE
Flame cells	Smp_341560	0.5446	0.999994	not DE
Flame cells	Smp_087520	0.5318	0.999994	not DE
Flame cells	Smp_135570	0.446	0.999994	not DE
Flame cells	Smp_167290	-0.4622	0.999994	not DE
Flame cells	Smp_043210	-0.7445	0.999994	not DE
Flame cells	Smp_126920	0.6175	0.999994	not DE
Flame cells	Smp_012740	-0.5338	0.999994	not DE
Flame cells	Smp_030860	-0.658	0.999994	not DE
Flame cells	Smp_141350	-0.5673	0.999994	not DE
Flame cells	Smp_213110	-0.7056	0.999994	not DE
Flame cells	Smp_117390	-0.5911	0.999994	not DE
Flame cells	Smp_341950	-0.566	0.999994	not DE
Flame cells	Smp_152800	-0.5317	0.999994	not DE
Flame cells	Smp_172130	-0.5402	0.999994	not DE
Flame cells	Smp_173180	0.648	0.999994	not DE
Flame cells	Smp_342710	0.528	0.999994	not DE
Flame cells	Smp_308440	-0.5699	0.999994	not DE
Flame cells	Smp_334310	0.4425	0.999994	not DE
Flame cells	Smp_345970	0.5698	0.999994	not DE
Flame cells	Smp_212080	-0.698	0.999994	not DE
Flame cells	Smp_333420	0.5156	0.999994	not DE
Flame cells	Smp_209050	-0.7248	0.999994	not DE
Flame cells	Smp_309350	0.4589	0.999994	not DE
Flame cells	Smp_328200	0.5951	0.999994	not DE
Flame cells	Smp_337290	-0.602	0.999994	not DE
Flame cells	Smp_145740	0.6049	0.999994	not DE
Flame cells	Smp_164500	-0.5771	0.999994	not DE
Flame cells	Smp_095470	-0.5918	0.999994	not DE
Flame cells	Smp_040270	0.7077	0.999994	not DE
Flame cells	Smp_302330	0.7082	0.999994	not DE
Flame cells	Smp_213210	-0.7018	0.999994	not DE
Flame cells	Smp_154160	0.5555	0.999994	not DE
Flame cells	Smp_044160	-0.7181	0.999994	not DE
Flame cells	Smp_054070	0.4652	0.999994	not DE
Flame cells	Smp_210650	-0.4783	0.999994	not DE
Flame cells	Smp_184350	-0.5209	0.999994	not DE
Flame cells	Smp_027450	0.6747	0.999994	not DE
Flame cells	Smp_350370	-0.5732	0.999994	not DE
Flame cells	Smp_025700	0.4852	0.999994	not DE
Flame cells	Smp_144950	-0.6732	0.999994	not DE
Flame cells	Smp_033540	0.7109	0.999994	not DE
Flame cells	Smp_247560	-0.6874	0.999994	not DE
Flame cells	Smp_062300	0.6488	0.999994	not DE
Flame cells	Smp_041480	0.7184	0.999994	not DE
Flame cells	Smp_194160	0.6355	0.999994	not DE
Flame cells	Smp_010820	-0.526	0.999994	not DE
Flame cells	Smp_066410	-0.6652	0.999994	not DE
Flame cells	Smp_034090	-0.5072	0.999994	not DE
Flame cells	Smp_175210	0.438	0.999994	not DE
Flame cells	Smp_009990	-0.4794	0.999994	not DE
Flame cells	Smp_340265	-0.5512	0.999994	not DE
Flame cells	Smp_213100	-0.484	0.999994	not DE
Flame cells	Smp_093750	0.7269	0.999994	not DE
Flame cells	Smp_139030	-0.5397	0.999994	not DE
Flame cells	Smp_038560	0.7149	0.999994	not DE
Flame cells	Smp_059090	0.676	0.999994	not DE
Flame cells	Smp_149000	0.4493	0.999994	not DE
Flame cells	Smp_126470	0.5961	0.999994	not DE
Flame cells	Smp_094330	0.5289	0.999994	not DE
Flame cells	Smp_203310	-0.6708	0.999994	not DE
Flame cells	Smp_090070	-0.478	0.999994	not DE
Flame cells	Smp_076950	0.5693	0.999994	not DE
Flame cells	Smp_010100	-0.4511	0.999994	not DE
Flame cells	Smp_125460	-0.7299	0.999994	not DE
Flame cells	Smp_176820	0.6684	0.999994	not DE
Flame cells	Smp_135740	0.7302	0.999994	not DE
Flame cells	Smp_015780	-0.6843	0.999994	not DE
Flame cells	Smp_100110	0.7242	0.999994	not DE
Flame cells	Smp_033530	-0.5708	0.999994	not DE
Flame cells	Smp_330760	-0.4976	0.999994	not DE
Flame cells	Smp_347840	0.5675	0.999994	not DE
Flame cells	Smp_049880	-0.4755	0.999994	not DE
Flame cells	Smp_331940	0.5576	0.999994	not DE
Flame cells	Smp_082940	-0.741	0.999994	not DE
Flame cells	Smp_028120	0.5101	0.999994	not DE
Flame cells	Smp_342750	0.5997	0.999994	not DE
Flame cells	Smp_067780	-0.5314	0.999994	not DE
Flame cells	Smp_070170	-0.577	0.999994	not DE
Flame cells	Smp_059240	-0.4466	0.999994	not DE
Flame cells	Smp_332600	-0.6158	0.999994	not DE
Flame cells	Smp_130270	0.4558	0.999994	not DE
Flame cells	Smp_328500	0.6068	0.999994	not DE
Flame cells	Smp_342830	0.4469	0.999994	not DE
Flame cells	Smp_179380	-0.4933	0.999994	not DE
Flame cells	Smp_058460	0.6918	0.999994	not DE
Flame cells	Smp_052710	0.6118	0.999994	not DE
Flame cells	Smp_066200	0.7008	0.999994	not DE
Flame cells	Smp_130170	0.665	0.999994	not DE
Flame cells	Smp_162910	0.5391	0.999994	not DE
Flame cells	Smp_042590	0.7166	0.999994	not DE
Flame cells	Smp_174230	0.4306	0.999994	not DE
Flame cells	Smp_243300	0.3798	0.999994	not DE
Flame cells	Smp_246470	0.4836	0.999994	not DE
Flame cells	Smp_172360	0.6779	0.999994	not DE
Flame cells	Smp_144870	0.6064	0.999994	not DE
Flame cells	Smp_067060	-0.4835	0.999994	not DE
Flame cells	Smp_147960	0.7235	0.999994	not DE
Flame cells	Smp_043580	-0.6564	0.999994	not DE
Flame cells	Smp_019620	0.5251	0.999994	not DE
Flame cells	Smp_073500	-0.7176	0.999994	not DE
Flame cells	Smp_123610	-0.5707	0.999994	not DE
Flame cells	Smp_053060	0.6481	0.999994	not DE
Flame cells	Smp_032770	0.5251	0.999994	not DE
Flame cells	Smp_137540	-0.4603	0.999994	not DE
Flame cells	Smp_077560	-0.5766	0.999994	not DE
Flame cells	Smp_012860	0.62	0.999994	not DE
Flame cells	Smp_047700	0.6861	0.999994	not DE
Flame cells	Smp_025560	-0.7273	0.999994	not DE
Flame cells	Smp_072870	0.6899	0.999994	not DE
Flame cells	Smp_332690	-0.5506	0.999994	not DE
Flame cells	Smp_135790	-0.7491	0.999994	not DE
Flame cells	Smp_344990	-0.6429	0.999994	not DE
Flame cells	Smp_245450	0.482	0.999994	not DE
Flame cells	Smp_130490	0.502	0.999994	not DE
Flame cells	Smp_208020	0.6145	0.999994	not DE
Flame cells	Smp_072790	0.6729	0.999994	not DE
Flame cells	Smp_049890	-0.473	0.999994	not DE
Flame cells	Smp_160700	-0.4059	0.999994	not DE
Flame cells	Smp_061540	-0.657	0.999994	not DE
Flame cells	Smp_147850	0.6479	0.999994	not DE
Flame cells	Smp_038700	-0.7475	0.999994	not DE
Flame cells	Smp_055090	-0.4478	0.999994	not DE
Flame cells	Smp_346340	0.4349	0.999994	not DE
Flame cells	Smp_133420	-0.5635	0.999994	not DE
Flame cells	Smp_173650	0.6436	0.999994	not DE
Flame cells	Smp_334390	-0.6851	0.999994	not DE
Flame cells	Smp_345860	0.4364	0.999994	not DE
Flame cells	Smp_333700	0.4509	0.999994	not DE
Flame cells	Smp_140240	0.5549	0.999994	not DE
Flame cells	Smp_026510	-0.5992	0.999994	not DE
Flame cells	Smp_114160	0.5437	0.999994	not DE
Flame cells	Smp_073680	-0.6897	0.999994	not DE
Flame cells	Smp_029890	-0.7418	0.999994	not DE
Flame cells	Smp_019010	0.6849	0.999994	not DE
Flame cells	Smp_246330	-0.4775	0.999994	not DE
Flame cells	Smp_060700	-0.5253	0.999994	not DE
Flame cells	Smp_304660	-0.4489	0.999994	not DE
Flame cells	Smp_102820	0.6446	0.999994	not DE
Flame cells	Smp_152440	-0.6394	0.999994	not DE
Flame cells	Smp_341750	-0.5593	0.999994	not DE
Flame cells	Smp_005910	0.6694	0.999994	not DE
Flame cells	Smp_038820	-0.4486	0.999994	not DE
Flame cells	Smp_144760	-0.6771	0.999994	not DE
Flame cells	Smp_176380	-0.5168	0.999994	not DE
Flame cells	Smp_082360	-0.5953	0.999994	not DE
Flame cells	Smp_246360	0.6408	0.999994	not DE
Flame cells	Smp_168340	0.5038	0.999994	not DE
Flame cells	Smp_148280	0.4118	0.999994	not DE
Flame cells	Smp_040560	0.5517	0.999994	not DE
Flame cells	Smp_123330	0.4946	0.999994	not DE
Flame cells	Smp_124700	-0.5578	0.999994	not DE
Flame cells	Smp_093830	-0.6839	0.999994	not DE
Flame cells	Smp_349970	-0.6577	0.999994	not DE
Flame cells	Smp_052390	-0.4166	0.999994	not DE
Flame cells	Smp_333680	0.4498	0.999994	not DE
Flame cells	Smp_096640	-0.5599	0.999994	not DE
Flame cells	Smp_096290	-0.6954	0.999994	not DE
Flame cells	Smp_095410	-0.6033	0.999994	not DE
Flame cells	Smp_042280	0.3907	0.999994	not DE
Flame cells	Smp_154000	-0.5881	0.999994	not DE
Flame cells	Smp_160410	0.5841	0.999994	not DE
Flame cells	Smp_165030	-0.4536	0.999994	not DE
Flame cells	Smp_245300	-0.7308	0.999994	not DE
Flame cells	Smp_000240	0.69	0.999994	not DE
Flame cells	Smp_033350	0.4265	0.999994	not DE
Flame cells	Smp_200380	0.3823	0.999994	not DE
Flame cells	Smp_336280	0.6244	0.999994	not DE
Flame cells	Smp_006810	-0.5496	0.999994	not DE
Flame cells	Smp_090980	-0.6262	0.999994	not DE
Flame cells	Smp_337630	0.5389	0.999994	not DE
Flame cells	Smp_164410	0.4938	0.999994	not DE
Flame cells	Smp_331920	0.7266	0.999994	not DE
Flame cells	Smp_342840	-0.6555	0.999994	not DE
Flame cells	Smp_055630	-0.732	0.999994	not DE
Flame cells	Smp_213180	-0.4779	0.999994	not DE
Flame cells	Smp_047610	0.3448	0.999994	not DE
Flame cells	Smp_144000	0.639	0.999994	not DE
Flame cells	Smp_018400	0.4806	0.999994	not DE
Flame cells	Smp_323330	-0.3904	0.999994	not DE
Flame cells	Smp_210200	-0.6149	0.999994	not DE
Flame cells	Smp_307810	-0.5583	0.999994	not DE
Flame cells	Smp_245870	0.5701	0.999994	not DE
Flame cells	Smp_004550	-0.6712	0.999994	not DE
Flame cells	Smp_343750	-0.6865	0.999994	not DE
Flame cells	Smp_025340	-0.6358	0.999994	not DE
Flame cells	Smp_019440	0.7315	0.999994	not DE
Flame cells	Smp_343790	-0.5093	0.999994	not DE
Flame cells	Smp_121430	-0.6918	0.999994	not DE
Flame cells	Smp_159570	-0.6062	0.999994	not DE
Flame cells	Smp_141410	0.4467	0.999994	not DE
Flame cells	Smp_127010	-0.6788	0.999994	not DE
Flame cells	Smp_019380	0.3755	0.999994	not DE
Flame cells	Smp_167310	-0.3983	0.999994	not DE
Flame cells	Smp_013870	0.4061	0.999994	not DE
Flame cells	Smp_128690	-0.4523	0.999994	not DE
Flame cells	Smp_151010	-0.3945	0.999994	not DE
Flame cells	Smp_008230	-0.5938	0.999994	not DE
Flame cells	Smp_340090	0.4188	0.999994	not DE
Flame cells	Smp_132870	0.6636	0.999994	not DE
Flame cells	Smp_030320	0.4338	0.999994	not DE
Flame cells	Smp_324700	-0.5635	0.999994	not DE
Flame cells	Smp_243140	-0.3937	0.999994	not DE
Flame cells	Smp_334290	0.4134	0.999994	not DE
Flame cells	Smp_084740	0.4315	0.999994	not DE
Flame cells	Smp_340290	-0.7356	0.999994	not DE
Flame cells	Smp_144550	-0.5656	0.999994	not DE
Flame cells	Smp_337440	-0.6882	0.999994	not DE
Flame cells	Smp_175090	-0.389	0.999994	not DE
Flame cells	Smp_335720	0.6363	0.999994	not DE
Flame cells	Smp_165780	0.6536	0.999994	not DE
Flame cells	Smp_318110	0.4696	0.999994	not DE
Flame cells	Smp_150660	-0.5415	0.999994	not DE
Flame cells	Smp_006060	-0.7097	0.999994	not DE
Flame cells	Smp_151030	0.6751	0.999994	not DE
Flame cells	Smp_043100	0.7006	0.999994	not DE
Flame cells	Smp_344710	-0.6758	0.999994	not DE
Flame cells	Smp_333090	0.4504	0.999994	not DE
Flame cells	Smp_304870	0.4112	0.999994	not DE
Flame cells	Smp_149450	-0.4735	0.999994	not DE
Flame cells	Smp_000020	-0.5805	0.999994	not DE
Flame cells	Smp_129630	-0.4728	0.999994	not DE
Flame cells	Smp_156290	-0.7204	0.999994	not DE
Flame cells	Smp_051390	0.4164	0.999994	not DE
Flame cells	Smp_022570	0.5142	0.999994	not DE
Flame cells	Smp_332260	-0.662	0.999994	not DE
Flame cells	Smp_041740	0.7031	0.999994	not DE
Flame cells	Smp_054810	-0.4702	0.999994	not DE
Flame cells	Smp_003940	-0.4508	0.999994	not DE
Flame cells	Smp_102920	0.4654	0.999994	not DE
Flame cells	Smp_048880	-0.6201	0.999994	not DE
Flame cells	Smp_342610	-0.5349	0.999994	not DE
Flame cells	Smp_018580	0.5667	0.999994	not DE
Flame cells	Smp_122820	0.5811	0.999994	not DE
Flame cells	Smp_170290	-0.5764	0.999994	not DE
Flame cells	Smp_121600	0.6932	0.999994	not DE
Flame cells	Smp_170570	0.6405	0.999994	not DE
Flame cells	Smp_052640	-0.5721	0.999994	not DE
Flame cells	Smp_247270	0.6486	0.999994	not DE
Flame cells	Smp_171790	-0.6042	0.999994	not DE
Flame cells	Smp_210740	-0.522	0.999994	not DE
Flame cells	Smp_244690	-0.4889	0.999994	not DE
Flame cells	Smp_124350	-0.6748	0.999994	not DE
Flame cells	Smp_212970	-0.4128	0.999994	not DE
Flame cells	Smp_021290	-0.6443	0.999994	not DE
Flame cells	Smp_054800	-0.6082	0.999994	not DE
Flame cells	Smp_133530	0.4034	0.999994	not DE
Flame cells	Smp_168050	-0.6056	0.999994	not DE
Flame cells	Smp_302950	-0.526	0.999994	not DE
Flame cells	Smp_213510	0.4025	0.999994	not DE
Flame cells	Smp_181150	0.4365	0.999994	not DE
Flame cells	Smp_035390	-0.4008	0.999994	not DE
Flame cells	Smp_074700	0.7183	0.999994	not DE
Flame cells	Smp_063390	0.3404	0.999994	not DE
Flame cells	Smp_345885	-0.4001	0.999994	not DE
Flame cells	Smp_152850	-0.5754	0.999994	not DE
Flame cells	Smp_010160	0.7137	0.999994	not DE
Flame cells	Smp_266830	-0.5187	0.999994	not DE
Flame cells	Smp_123440	0.5941	0.999994	not DE
Flame cells	Smp_308420	-0.683	0.999994	not DE
Flame cells	Smp_140840	0.5321	0.999994	not DE
Flame cells	Smp_341720	-0.3653	0.999994	not DE
Flame cells	Smp_167010	0.5531	0.999994	not DE
Flame cells	Smp_004160	0.4126	0.999994	not DE
Flame cells	Smp_178750	-0.4688	0.999994	not DE
Flame cells	Smp_154520	-0.4677	0.999994	not DE
Flame cells	Smp_103010	0.5802	0.999994	not DE
Flame cells	Smp_178700	0.464	0.999994	not DE
Flame cells	Smp_157150	0.6368	0.999994	not DE
Flame cells	Smp_127180	-0.6047	0.999994	not DE
Flame cells	Smp_173640	0.3886	0.999994	not DE
Flame cells	Smp_128990	-0.4386	0.999994	not DE
Flame cells	Smp_047410	0.4298	0.999994	not DE
Flame cells	Smp_242230	0.3722	0.999994	not DE
Flame cells	Smp_243000	-0.4723	0.999994	not DE
Flame cells	Smp_118220	0.661	0.999994	not DE
Flame cells	Smp_303540	0.3325	0.999994	not DE
Flame cells	Smp_121160	-0.3759	0.999994	not DE
Flame cells	Smp_342350	0.6162	0.999994	not DE
Flame cells	Smp_308600	-0.6254	0.999994	not DE
Flame cells	Smp_142180	-0.5199	0.999994	not DE
Flame cells	Smp_001120	0.5958	0.999994	not DE
Flame cells	Smp_166980	-0.4657	0.999994	not DE
Flame cells	Smp_128600	-0.4932	0.999994	not DE
Flame cells	Smp_154610	0.5899	0.999994	not DE
Flame cells	Smp_139010	0.3458	0.999994	not DE
Flame cells	Smp_171940	-0.4218	0.999994	not DE
Flame cells	Smp_096200	-0.6405	0.999994	not DE
Flame cells	Smp_087440	0.5093	0.999994	not DE
Flame cells	Smp_172510	-0.6248	0.999994	not DE
Flame cells	Smp_094480	0.5461	0.999994	not DE
Flame cells	Smp_098920	-0.5389	0.999994	not DE
Flame cells	Smp_128840	0.4943	0.999994	not DE
Flame cells	Smp_061840	-0.5267	0.999994	not DE
Flame cells	Smp_177180	-0.5828	0.999994	not DE
Flame cells	Smp_151190	0.632	0.999994	not DE
Flame cells	Smp_018160	-0.5357	0.999994	not DE
Flame cells	Smp_332270	-0.3527	0.999994	not DE
Flame cells	Smp_151580	0.3195	0.999994	not DE
Flame cells	Smp_089570	0.7096	0.999994	not DE
Flame cells	Smp_210150	-0.6811	0.999994	not DE
Flame cells	Smp_070780	-0.3507	0.999994	not DE
Flame cells	Smp_246990	0.5198	0.999994	not DE
Flame cells	Smp_336770	0.6734	0.999994	not DE
Flame cells	Smp_316000	0.46	0.999994	not DE
Flame cells	Smp_246950	-0.4448	0.999994	not DE
Flame cells	Smp_152530	-0.5535	0.999994	not DE
Flame cells	Smp_048240	-0.3893	0.999994	not DE
Flame cells	Smp_346380	0.7028	0.999994	not DE
Flame cells	Smp_035700	0.4508	0.999994	not DE
Flame cells	Smp_030780	-0.5343	0.999994	not DE
Flame cells	Smp_332940	0.41	0.999994	not DE
Flame cells	Smp_345620	-0.6404	0.999994	not DE
Flame cells	Smp_089650	-0.6156	0.999994	not DE
Flame cells	Smp_168780	-0.3662	0.999994	not DE
Flame cells	Smp_133310	0.4124	0.999994	not DE
Flame cells	Smp_247880	0.4003	0.999994	not DE
Flame cells	Smp_143240	-0.4299	0.999994	not DE
Flame cells	Smp_243150	-0.4237	0.999994	not DE
Flame cells	Smp_018460	0.4627	0.999994	not DE
Flame cells	Smp_170940	-0.4731	0.999994	not DE
Flame cells	Smp_139100	0.2951	0.999994	not DE
Flame cells	Smp_308820	-0.3762	0.999994	not DE
Flame cells	Smp_039400	0.686	0.999994	not DE
Flame cells	Smp_157780	-0.668	0.999994	not DE
Flame cells	Smp_077540	-0.5086	0.999994	not DE
Flame cells	Smp_038420	0.3868	0.999994	not DE
Flame cells	Smp_345230	0.6746	0.999994	not DE
Flame cells	Smp_083130	-0.4025	0.999994	not DE
Flame cells	Smp_136200	-0.3553	0.999994	not DE
Flame cells	Smp_070860	-0.3517	0.999994	not DE
Flame cells	Smp_026090	0.5841	0.999994	not DE
Flame cells	Smp_072180	-0.6014	0.999994	not DE
Flame cells	Smp_340580	-0.4028	0.999994	not DE
Flame cells	Smp_037400	-0.4449	0.999994	not DE
Flame cells	Smp_174130	-0.3961	0.999994	not DE
Flame cells	Smp_178490	-0.5464	0.999994	not DE
Flame cells	Smp_067810	0.6937	0.999994	not DE
Flame cells	Smp_340370	0.502	0.999994	not DE
Flame cells	Smp_247420	0.4214	0.999994	not DE
Flame cells	Smp_123510	0.3971	0.999994	not DE
Flame cells	Smp_045070	-0.4294	0.999994	not DE
Flame cells	Smp_069130	0.6184	0.999994	not DE
Flame cells	Smp_050700	-0.4606	0.999994	not DE
Flame cells	Smp_165560	0.4307	0.999994	not DE
Flame cells	Smp_073690	-0.575	0.999994	not DE
Flame cells	Smp_147000	-0.4621	0.999994	not DE
Flame cells	Smp_042060	-0.5533	0.999994	not DE
Flame cells	Smp_002600	0.3113	0.999994	not DE
Flame cells	Smp_036500	-0.4316	0.999994	not DE
Flame cells	Smp_343910	0.5372	0.999994	not DE
Flame cells	Smp_042050	-0.6798	0.999994	not DE
Flame cells	Smp_305760	0.5786	0.999994	not DE
Flame cells	Smp_135910	0.4117	0.999994	not DE
Flame cells	Smp_345140	-0.5249	0.999994	not DE
Flame cells	Smp_036020	-0.6016	0.999994	not DE
Flame cells	Smp_002840	-0.352	0.999994	not DE
Flame cells	Smp_074870	0.4739	0.999994	not DE
Flame cells	Smp_340880	-0.4974	0.999994	not DE
Flame cells	Smp_140440	0.4403	0.999994	not DE
Flame cells	Smp_175860	0.5376	0.999994	not DE
Flame cells	Smp_164080	-0.5864	0.999994	not DE
Flame cells	Smp_176230	0.6811	0.999994	not DE
Flame cells	Smp_011120	0.6333	0.999994	not DE
Flame cells	Smp_267020	0.6102	0.999994	not DE
Flame cells	Smp_213790	0.585	0.999994	not DE
Flame cells	Smp_166550	0.5201	0.999994	not DE
Flame cells	Smp_124390	0.3107	0.999994	not DE
Flame cells	Smp_144560	0.6398	0.999994	not DE
Flame cells	Smp_045400	-0.6929	0.999994	not DE
Flame cells	Smp_104720	-0.4686	0.999994	not DE
Flame cells	Smp_214200	-0.5048	0.999994	not DE
Flame cells	Smp_134860	0.5435	0.999994	not DE
Flame cells	Smp_043220	0.6671	0.999994	not DE
Flame cells	Smp_007170	0.5679	0.999994	not DE
Flame cells	Smp_073800	0.2933	0.999994	not DE
Flame cells	Smp_160600	-0.6447	0.999994	not DE
Flame cells	Smp_090690	-0.6312	0.999994	not DE
Flame cells	Smp_076910	0.3732	0.999994	not DE
Flame cells	Smp_332620	0.4968	0.999994	not DE
Flame cells	Smp_056390	-0.4892	0.999994	not DE
Flame cells	Smp_057430	-0.5597	0.999994	not DE
Flame cells	Smp_058190	0.6587	0.999994	not DE
Flame cells	Smp_048560	-0.6129	0.999994	not DE
Flame cells	Smp_018260	0.4911	0.999994	not DE
Flame cells	Smp_333350	-0.4019	0.999994	not DE
Flame cells	Smp_331880	0.2844	0.999994	not DE
Flame cells	Smp_020060	0.4552	0.999994	not DE
Flame cells	Smp_128660	-0.4439	0.999994	not DE
Flame cells	Smp_015390	0.3501	0.999994	not DE
Flame cells	Smp_049010	0.5145	0.999994	not DE
Flame cells	Smp_032280	0.6279	0.999994	not DE
Flame cells	Smp_019990	0.632	0.999994	not DE
Flame cells	Smp_123620	0.6376	0.999994	not DE
Flame cells	Smp_311200	0.2879	0.999994	not DE
Flame cells	Smp_123340	0.5022	0.999994	not DE
Flame cells	Smp_333970	0.6867	0.999994	not DE
Flame cells	Smp_040960	0.2817	0.999994	not DE
Flame cells	Smp_132030	-0.6896	0.999994	not DE
Flame cells	Smp_314240	-0.6921	0.999994	not DE
Flame cells	Smp_083480	0.2907	0.999994	not DE
Flame cells	Smp_052790	0.5769	0.999994	not DE
Flame cells	Smp_061570	-0.4212	0.999994	not DE
Flame cells	Smp_180020	0.6426	0.999994	not DE
Flame cells	Smp_149960	0.3009	0.999994	not DE
Flame cells	Smp_337620	0.4349	0.999994	not DE
Flame cells	Smp_312770	-0.6724	0.999994	not DE
Flame cells	Smp_313730	0.3715	0.999994	not DE
Flame cells	Smp_156370	-0.6271	0.999994	not DE
Flame cells	Smp_242220	0.5041	0.999994	not DE
Flame cells	Smp_007300	0.664	0.999994	not DE
Flame cells	Smp_014020	0.5577	0.999994	not DE
Flame cells	Smp_346690	0.6561	0.999994	not DE
Flame cells	Smp_213440	0.3142	0.999994	not DE
Flame cells	Smp_333200	-0.6817	0.999994	not DE
Flame cells	Smp_041190	0.546	0.999994	not DE
Flame cells	Smp_350140	-0.6839	0.999994	not DE
Flame cells	Smp_061870	-0.6356	0.999994	not DE
Flame cells	Smp_121130	0.4874	0.999994	not DE
Flame cells	Smp_305875	0.6868	0.999994	not DE
Flame cells	Smp_094020	0.6853	0.999994	not DE
Flame cells	Smp_190770	-0.5697	0.999994	not DE
Flame cells	Smp_333620	0.6168	0.999994	not DE
Flame cells	Smp_063540	0.5583	0.999994	not DE
Flame cells	Smp_034700	0.6242	0.999994	not DE
Flame cells	Smp_141580	-0.6307	0.999994	not DE
Flame cells	Smp_146190	0.5987	0.999994	not DE
Flame cells	Smp_070200	0.3926	0.999994	not DE
Flame cells	Smp_244130	-0.3772	0.999994	not DE
Flame cells	Smp_347190	0.642	0.999994	not DE
Flame cells	Smp_146630	0.2625	0.999994	not DE
Flame cells	Smp_044000	-0.6544	0.999994	not DE
Flame cells	Smp_066760	-0.6813	0.999994	not DE
Flame cells	Smp_247540	-0.4874	0.999994	not DE
Flame cells	Smp_074070	0.4557	0.999994	not DE
Flame cells	Smp_000740	-0.6758	0.999994	not DE
Flame cells	Smp_327560	-0.5026	0.999994	not DE
Flame cells	Smp_346270	-0.4842	0.999994	not DE
Flame cells	Smp_066960	0.5146	0.999994	not DE
Flame cells	Smp_130690	-0.6213	0.999994	not DE
Flame cells	Smp_245900	0.4528	0.999994	not DE
Flame cells	Smp_343310	0.2923	0.999994	not DE
Flame cells	Smp_030250	-0.6343	0.999994	not DE
Flame cells	Smp_331720	-0.3702	0.999994	not DE
Flame cells	Smp_304880	-0.47	0.999994	not DE
Flame cells	Smp_027250	-0.6907	0.999994	not DE
Flame cells	Smp_047440	-0.4629	0.999994	not DE
Flame cells	Smp_097240	-0.3622	0.999994	not DE
Flame cells	Smp_101370	-0.588	0.999994	not DE
Flame cells	Smp_085910	0.473	0.999994	not DE
Flame cells	Smp_054820	-0.3107	0.999994	not DE
Flame cells	Smp_246800	0.3664	0.999994	not DE
Flame cells	Smp_171490	-0.5019	0.999994	not DE
Flame cells	Smp_180060	0.5115	0.999994	not DE
Flame cells	Smp_088600	-0.6442	0.999994	not DE
Flame cells	Smp_054310	0.3585	0.999994	not DE
Flame cells	Smp_171880	-0.3757	0.999994	not DE
Flame cells	Smp_164130	-0.3746	0.999994	not DE
Flame cells	Smp_347420	-0.3578	0.999994	not DE
Flame cells	Smp_344560	0.35	0.999994	not DE
Flame cells	Smp_173020	-0.3102	0.999994	not DE
Flame cells	Smp_247890	-0.4676	0.999994	not DE
Flame cells	Smp_034840	0.6567	0.999994	not DE
Flame cells	Smp_155850	0.4162	0.999994	not DE
Flame cells	Smp_148720	-0.4505	0.999994	not DE
Flame cells	Smp_151480	0.3782	0.999994	not DE
Flame cells	Smp_311440	-0.4392	0.999994	not DE
Flame cells	Smp_006780	0.5199	0.999994	not DE
Flame cells	Smp_023550	-0.6376	0.999994	not DE
Flame cells	Smp_012530	0.5778	0.999994	not DE
Flame cells	Smp_316100	0.3125	0.999994	not DE
Flame cells	Smp_000670	0.3929	0.999994	not DE
Flame cells	Smp_072090	0.4357	0.999994	not DE
Flame cells	Smp_009540	-0.4532	0.999994	not DE
Flame cells	Smp_132180	0.2637	0.999994	not DE
Flame cells	Smp_081450	0.5495	0.999994	not DE
Flame cells	Smp_050830	-0.4993	0.999994	not DE
Flame cells	Smp_073200	-0.5875	0.999994	not DE
Flame cells	Smp_345300	0.3914	0.999994	not DE
Flame cells	Smp_165980	0.4039	0.999994	not DE
Flame cells	Smp_125670	0.3368	0.999994	not DE
Flame cells	Smp_138320	-0.6722	0.999994	not DE
Flame cells	Smp_194030	-0.3659	0.999994	not DE
Flame cells	Smp_004480	0.6109	0.999994	not DE
Flame cells	Smp_181290	-0.5467	0.999994	not DE
Flame cells	Smp_061970	0.4166	0.999994	not DE
Flame cells	Smp_087330	-0.6208	0.999994	not DE
Flame cells	Smp_141490	0.252	0.999994	not DE
Flame cells	Smp_316540	0.249	0.999994	not DE
Flame cells	Smp_066430	0.4277	0.999994	not DE
Flame cells	Smp_002920	0.427	0.999994	not DE
Flame cells	Smp_241460	0.2778	0.999994	not DE
Flame cells	Smp_124940	0.5556	0.999994	not DE
Flame cells	Smp_340590	-0.62	0.999994	not DE
Flame cells	Smp_340790	0.6624	0.999994	not DE
Flame cells	Smp_029850	-0.5016	0.999994	not DE
Flame cells	Smp_173940	-0.374	0.999994	not DE
Flame cells	Smp_048520	0.5714	0.999994	not DE
Flame cells	Smp_085780	0.3456	0.999994	not DE
Flame cells	Smp_022810	0.3489	0.999994	not DE
Flame cells	Smp_053510	-0.4568	0.999994	not DE
Flame cells	Smp_148140	0.5986	0.999994	not DE
Flame cells	Smp_005670	-0.6292	0.999994	not DE
Flame cells	Smp_319100	-0.4458	0.999994	not DE
Flame cells	Smp_015900	0.4738	0.999994	not DE
Flame cells	Smp_127520	0.3741	0.999994	not DE
Flame cells	Smp_078780	-0.4902	0.999994	not DE
Flame cells	Smp_053420	0.2988	0.999994	not DE
Flame cells	Smp_066340	-0.3631	0.999994	not DE
Flame cells	Smp_126300	0.3071	0.999994	not DE
Flame cells	Smp_149220	-0.6451	0.999994	not DE
Flame cells	Smp_212380	-0.5421	0.999994	not DE
Flame cells	Smp_244380	-0.5759	0.999994	not DE
Flame cells	Smp_346450	0.3576	0.999994	not DE
Flame cells	Smp_214130	0.4309	0.999994	not DE
Flame cells	Smp_100070	0.4031	0.999994	not DE
Flame cells	Smp_144990	0.441	0.999994	not DE
Flame cells	Smp_170170	-0.5233	0.999994	not DE
Flame cells	Smp_190020	-0.4691	0.999994	not DE
Flame cells	Smp_327260	0.6425	0.999994	not DE
Flame cells	Smp_340850	0.3434	0.999994	not DE
Flame cells	Smp_000150	-0.5445	0.999994	not DE
Flame cells	Smp_153250	-0.5677	0.999994	not DE
Flame cells	Smp_125550	0.3046	0.999994	not DE
Flame cells	Smp_125820	0.3659	0.999994	not DE
Flame cells	Smp_133800	-0.3564	0.999994	not DE
Flame cells	Smp_018240	0.6259	0.999994	not DE
Flame cells	Smp_000040	0.5362	0.999994	not DE
Flame cells	Smp_248080	-0.6122	0.999994	not DE
Flame cells	Smp_033660	0.3235	0.999994	not DE
Flame cells	Smp_142780	0.3235	0.999994	not DE
Flame cells	Smp_031000	0.3652	0.999994	not DE
Flame cells	Smp_144430	0.4464	0.999994	not DE
Flame cells	Smp_209030	0.472	0.999994	not DE
Flame cells	Smp_332740	0.3419	0.999994	not DE
Flame cells	Smp_132090	0.6	0.999994	not DE
Flame cells	Smp_197230	-0.5689	0.999994	not DE
Flame cells	Smp_103610	0.2808	0.999994	not DE
Flame cells	Smp_129670	-0.4037	0.999994	not DE
Flame cells	Smp_177040	0.3429	0.999994	not DE
Flame cells	Smp_047360	-0.56	0.999994	not DE
Flame cells	Smp_194520	-0.543	0.999994	not DE
Flame cells	Smp_048550	-0.4819	0.999994	not DE
Flame cells	Smp_246550	-0.5754	0.999994	not DE
Flame cells	Smp_347700	-0.4621	0.999994	not DE
Flame cells	Smp_152550	0.411	0.999994	not DE
Flame cells	Smp_169610	-0.5584	0.999994	not DE
Flame cells	Smp_173900	0.3464	0.999994	not DE
Flame cells	Smp_136640	0.6353	0.999994	not DE
Flame cells	Smp_180470	-0.3628	0.999994	not DE
Flame cells	Smp_340920	0.3466	0.999994	not DE
Flame cells	Smp_030760	-0.3388	0.999994	not DE
Flame cells	Smp_063830	0.4233	0.999994	not DE
Flame cells	Smp_245110	0.4017	0.999994	not DE
Flame cells	Smp_159620	0.6416	0.999994	not DE
Flame cells	Smp_079730	0.3985	0.999994	not DE
Flame cells	Smp_247770	-0.391	0.999994	not DE
Flame cells	Smp_029040	0.4953	0.999994	not DE
Flame cells	Smp_125370	0.5154	0.999994	not DE
Flame cells	Smp_302920	-0.4113	0.999994	not DE
Flame cells	Smp_159180	0.4042	0.999994	not DE
Flame cells	Smp_158700	0.3274	0.999994	not DE
Flame cells	Smp_340750	-0.4555	0.999994	not DE
Flame cells	Smp_012480	0.284	0.999994	not DE
Flame cells	Smp_320270	0.6191	0.999994	not DE
Flame cells	Smp_021070	0.4112	0.999994	not DE
Flame cells	Smp_006250	-0.4219	0.999994	not DE
Flame cells	Smp_065470	-0.6673	0.999994	not DE
Flame cells	Smp_337750	0.5367	0.999994	not DE
Flame cells	Smp_050160	-0.4214	0.999994	not DE
Flame cells	Smp_022130	-0.3859	0.999994	not DE
Flame cells	Smp_029990	-0.4596	0.999994	not DE
Flame cells	Smp_045480	0.3608	0.999994	not DE
Flame cells	Smp_070310	-0.4702	0.999994	not DE
Flame cells	Smp_343040	0.4423	0.999994	not DE
Flame cells	Smp_095670	-0.5721	0.999994	not DE
Flame cells	Smp_000720	-0.5206	0.999994	not DE
Flame cells	Smp_147240	-0.3476	0.999994	not DE
Flame cells	Smp_035110	0.3589	0.999994	not DE
Flame cells	Smp_159740	0.3057	0.999994	not DE
Flame cells	Smp_156670	-0.6315	0.999994	not DE
Flame cells	Smp_164060	-0.3798	0.999994	not DE
Flame cells	Smp_096160	-0.599	0.999994	not DE
Flame cells	Smp_160940	-0.4351	0.999994	not DE
Flame cells	Smp_346050	-0.3332	0.999994	not DE
Flame cells	Smp_063120	-0.5503	0.999994	not DE
Flame cells	Smp_058780	0.6137	0.999994	not DE
Flame cells	Smp_203600	0.4739	0.999994	not DE
Flame cells	Smp_343240	0.4311	0.999994	not DE
Flame cells	Smp_017830	0.5712	0.999994	not DE
Flame cells	Smp_130760	-0.5855	0.999994	not DE
Flame cells	Smp_176300	-0.4465	0.999994	not DE
Flame cells	Smp_211170	-0.3703	0.999994	not DE
Flame cells	Smp_009150	-0.4709	0.999994	not DE
Flame cells	Smp_010930	0.5847	0.999994	not DE
Flame cells	Smp_246440	-0.652	0.999994	not DE
Flame cells	Smp_343860	0.2717	0.999994	not DE
Flame cells	Smp_176420	-0.3681	0.999994	not DE
Flame cells	Smp_245480	-0.634	0.999994	not DE
Flame cells	Smp_309110	-0.5542	0.999994	not DE
Flame cells	Smp_326160	0.2201	0.999994	not DE
Flame cells	Smp_333800	-0.4637	0.999994	not DE
Flame cells	Smp_159340	-0.5865	0.999994	not DE
Flame cells	Smp_097800	0.5999	0.999994	not DE
Flame cells	Smp_344630	-0.5389	0.999994	not DE
Flame cells	Smp_129770	-0.5838	0.999994	not DE
Flame cells	Smp_159190	0.2826	0.999994	not DE
Flame cells	Smp_060190	0.5614	0.999994	not DE
Flame cells	Smp_008070	0.5956	0.999994	not DE
Flame cells	Smp_347960	-0.3936	0.999994	not DE
Flame cells	Smp_196620	-0.5693	0.999994	not DE
Flame cells	Smp_319050	0.5266	0.999994	not DE
Flame cells	Smp_078570	0.3246	0.999994	not DE
Flame cells	Smp_073220	0.3573	0.999994	not DE
Flame cells	Smp_207080	0.5799	0.999994	not DE
Flame cells	Smp_350410	0.5181	0.999994	not DE
Flame cells	Smp_010620	-0.3796	0.999994	not DE
Flame cells	Smp_074950	-0.611	0.999994	not DE
Flame cells	Smp_244580	0.3206	0.999994	not DE
Flame cells	Smp_026830	-0.5582	0.999994	not DE
Flame cells	Smp_171670	-0.4646	0.999994	not DE
Flame cells	Smp_340260	-0.5149	0.999994	not DE
Flame cells	Smp_072640	0.3476	0.999994	not DE
Flame cells	Smp_033950	0.5469	0.999994	not DE
Flame cells	Smp_267320	-0.6445	0.999994	not DE
Flame cells	Smp_168170	0.3678	0.999994	not DE
Flame cells	Smp_130180	-0.4031	0.999994	not DE
Flame cells	Smp_079860	-0.5744	0.999994	not DE
Flame cells	Smp_175570	0.3754	0.999994	not DE
Flame cells	Smp_162600	0.4219	0.999994	not DE
Flame cells	Smp_316620	-0.307	0.999994	not DE
Flame cells	Smp_213850	-0.4683	0.999994	not DE
Flame cells	Smp_333320	-0.5477	0.999994	not DE
Flame cells	Smp_246620	-0.651	0.999994	not DE
Flame cells	Smp_041050	0.3896	0.999994	not DE
Flame cells	Smp_302850	0.3079	0.999994	not DE
Flame cells	Smp_139600	-0.5625	0.999994	not DE
Flame cells	Smp_341420	0.3881	0.999994	not DE
Flame cells	Smp_064010	0.2128	0.999994	not DE
Flame cells	Smp_053940	0.6409	0.999994	not DE
Flame cells	Smp_008320	0.5918	0.999994	not DE
Flame cells	Smp_125660	-0.3126	0.999994	not DE
Flame cells	Smp_082050	0.4326	0.999994	not DE
Flame cells	Smp_019950	-0.597	0.999994	not DE
Flame cells	Smp_324270	-0.6135	0.999994	not DE
Flame cells	Smp_004600	0.6156	0.999994	not DE
Flame cells	Smp_175640	-0.4428	0.999994	not DE
Flame cells	Smp_001090	0.4188	0.999994	not DE
Flame cells	Smp_031050	0.5727	0.999994	not DE
Flame cells	Smp_317210	0.435	0.999994	not DE
Flame cells	Smp_342550	-0.4868	0.999994	not DE
Flame cells	Smp_130980	-0.507	0.999994	not DE
Flame cells	Smp_336670	0.3229	0.999994	not DE
Flame cells	Smp_341690	0.3868	0.999994	not DE
Flame cells	Smp_143580	0.3517	0.999994	not DE
Flame cells	Smp_340720	-0.4949	0.999994	not DE
Flame cells	Smp_090450	-0.6167	0.999994	not DE
Flame cells	Smp_175660	-0.6484	0.999994	not DE
Flame cells	Smp_124160	0.2586	0.999994	not DE
Flame cells	Smp_006830	0.644	0.999994	not DE
Flame cells	Smp_210470	-0.4874	0.999994	not DE
Flame cells	Smp_341220	0.4907	0.999994	not DE
Flame cells	Smp_006920	0.274	0.999994	not DE
Flame cells	Smp_005500	-0.3434	0.999994	not DE
Flame cells	Smp_025260	0.2678	0.999994	not DE
Flame cells	Smp_340760	0.5978	0.999994	not DE
Flame cells	Smp_022020	-0.6069	0.999994	not DE
Flame cells	Smp_311050	0.5571	0.999994	not DE
Flame cells	Smp_141460	-0.6321	0.999994	not DE
Flame cells	Smp_346040	0.603	0.999994	not DE
Flame cells	Smp_332880	-0.5319	0.999994	not DE
Flame cells	Smp_169720	-0.3859	0.999994	not DE
Flame cells	Smp_347670	0.501	0.999994	not DE
Flame cells	Smp_047190	-0.4439	0.999994	not DE
Flame cells	Smp_331490	0.2838	0.999994	not DE
Flame cells	Smp_180540	-0.3353	0.999994	not DE
Flame cells	Smp_040080	0.3146	0.999994	not DE
Flame cells	Smp_344980	0.2744	0.999994	not DE
Flame cells	Smp_157720	-0.5484	0.999994	not DE
Flame cells	Smp_031360	-0.325	0.999994	not DE
Flame cells	Smp_123450	0.3846	0.999994	not DE
Flame cells	Smp_080370	0.5969	0.999994	not DE
Flame cells	Smp_211070	-0.3784	0.999994	not DE
Flame cells	Smp_069880	-0.3364	0.999994	not DE
Flame cells	Smp_163610	0.2463	0.999994	not DE
Flame cells	Smp_169940	-0.4106	0.999994	not DE
Flame cells	Smp_097740	0.3164	0.999994	not DE
Flame cells	Smp_089880	0.4233	0.999994	not DE
Flame cells	Smp_140420	-0.5549	0.999994	not DE
Flame cells	Smp_024140	0.6089	0.999994	not DE
Flame cells	Smp_029470	0.3348	0.999994	not DE
Flame cells	Smp_126170	-0.5009	0.999994	not DE
Flame cells	Smp_061950	0.4736	0.999994	not DE
Flame cells	Smp_150080	-0.4133	0.999994	not DE
Flame cells	Smp_343200	0.3372	0.999994	not DE
Flame cells	Smp_169580	0.2253	0.999994	not DE
Flame cells	Smp_241840	-0.3289	0.999994	not DE
Flame cells	Smp_139430	-0.4501	0.999994	not DE
Flame cells	Smp_162350	-0.5072	0.999994	not DE
Flame cells	Smp_124820	0.6349	0.999994	not DE
Flame cells	Smp_074400	0.3096	0.999994	not DE
Flame cells	Smp_151050	-0.5178	0.999994	not DE
Flame cells	Smp_176350	-0.2888	0.999994	not DE
Flame cells	Smp_048620	0.3847	0.999994	not DE
Flame cells	Smp_154100	0.2264	0.999994	not DE
Flame cells	Smp_340360	-0.5623	0.999994	not DE
Flame cells	Smp_182890	0.2111	0.999994	not DE
Flame cells	Smp_163430	0.4774	0.999994	not DE
Flame cells	Smp_154040	0.4759	0.999994	not DE
Flame cells	Smp_329370	0.3721	0.999994	not DE
Flame cells	Smp_174890	-0.3682	0.999994	not DE
Flame cells	Smp_119980	0.3932	0.999994	not DE
Flame cells	Smp_346010	-0.293	0.999994	not DE
Flame cells	Smp_066610	-0.5736	0.999994	not DE
Flame cells	Smp_143920	0.3383	0.999994	not DE
Flame cells	Smp_038950	-0.6137	0.999994	not DE
Flame cells	Smp_096000	-0.3582	0.999994	not DE
Flame cells	Smp_138920	0.4955	0.999994	not DE
Flame cells	Smp_133940	-0.5841	0.999994	not DE
Flame cells	Smp_025130	0.5796	0.999994	not DE
Flame cells	Smp_212730	-0.4737	0.999994	not DE
Flame cells	Smp_244170	-0.5538	0.999994	not DE
Flame cells	Smp_126260	-0.4222	0.999994	not DE
Flame cells	Smp_127660	0.4029	0.999994	not DE
Flame cells	Smp_017640	0.3692	0.999994	not DE
Flame cells	Smp_044810	0.5367	0.999994	not DE
Flame cells	Smp_027850	0.5245	0.999994	not DE
Flame cells	Smp_142640	0.3092	0.999994	not DE
Flame cells	Smp_135940	-0.4757	0.999994	not DE
Flame cells	Smp_076450	-0.3807	0.999994	not DE
Flame cells	Smp_076150	0.4489	0.999994	not DE
Flame cells	Smp_017470	0.4967	0.999994	not DE
Flame cells	Smp_055720	-0.6208	0.999994	not DE
Flame cells	Smp_032320	0.6074	0.999994	not DE
Flame cells	Smp_301330	0.2784	0.999994	not DE
Flame cells	Smp_099850	-0.3779	0.999994	not DE
Flame cells	Smp_157910	-0.3073	0.999994	not DE
Flame cells	Smp_127680	-0.5061	0.999994	not DE
Flame cells	Smp_131360	0.5729	0.999994	not DE
Flame cells	Smp_180380	0.2665	0.999994	not DE
Flame cells	Smp_037120	0.5296	0.999994	not DE
Flame cells	Smp_004170	-0.514	0.999994	not DE
Flame cells	Smp_103200	-0.6099	0.999994	not DE
Flame cells	Smp_162620	-0.2875	0.999994	not DE
Flame cells	Smp_170030	0.4087	0.999994	not DE
Flame cells	Smp_311360	-0.5411	0.999994	not DE
Flame cells	Smp_019260	0.3642	0.999994	not DE
Flame cells	Smp_045760	0.2004	0.999994	not DE
Flame cells	Smp_337400	0.4244	0.999994	not DE
Flame cells	Smp_148760	0.3293	0.999994	not DE
Flame cells	Smp_099210	-0.6347	0.999994	not DE
Flame cells	Smp_340500	0.3626	0.999994	not DE
Flame cells	Smp_099240	-0.2677	0.999994	not DE
Flame cells	Smp_095910	0.548	0.999994	not DE
Flame cells	Smp_343340	-0.2522	0.999994	not DE
Flame cells	Smp_067250	-0.4983	0.999994	not DE
Flame cells	Smp_171720	-0.5002	0.999994	not DE
Flame cells	Smp_029940	-0.3467	0.999994	not DE
Flame cells	Smp_136260	-0.5829	0.999994	not DE
Flame cells	Smp_168240	0.1747	0.999994	not DE
Flame cells	Smp_125080	-0.342	0.999994	not DE
Flame cells	Smp_156410	-0.4597	0.999994	not DE
Flame cells	Smp_029360	-0.3482	0.999994	not DE
Flame cells	Smp_175780	-0.4979	0.999994	not DE
Flame cells	Smp_046870	0.3466	0.999994	not DE
Flame cells	Smp_093800	-0.3616	0.999994	not DE
Flame cells	Smp_034920	-0.4763	0.999994	not DE
Flame cells	Smp_058360	-0.268	0.999994	not DE
Flame cells	Smp_138610	-0.3192	0.999994	not DE
Flame cells	Smp_311650	-0.4545	0.999994	not DE
Flame cells	Smp_266980	-0.3773	0.999994	not DE
Flame cells	Smp_131460	-0.3271	0.999994	not DE
Flame cells	Smp_248020	-0.6298	0.999994	not DE
Flame cells	Smp_083040	-0.6188	0.999994	not DE
Flame cells	Smp_176340	-0.4164	0.999994	not DE
Flame cells	Smp_014010	0.5193	0.999994	not DE
Flame cells	Smp_125960	0.242	0.999994	not DE
Flame cells	Smp_064390	-0.2921	0.999994	not DE
Flame cells	Smp_343520	0.369	0.999994	not DE
Flame cells	Smp_046140	-0.5339	0.999994	not DE
Flame cells	Smp_246510	-0.5662	0.999994	not DE
Flame cells	Smp_316730	0.401	0.999994	not DE
Flame cells	Smp_136590	-0.629	0.999994	not DE
Flame cells	Smp_075560	0.616	0.999994	not DE
Flame cells	Smp_052870	0.6168	0.999994	not DE
Flame cells	Smp_161450	0.213	0.999994	not DE
Flame cells	Smp_210400	0.594	0.999994	not DE
Flame cells	Smp_214030	0.5926	0.999994	not DE
Flame cells	Smp_173230	0.4036	0.999994	not DE
Flame cells	Smp_129710	-0.2294	0.999994	not DE
Flame cells	Smp_164880	-0.3279	0.999994	not DE
Flame cells	Smp_003630	0.5607	0.999994	not DE
Flame cells	Smp_337145	-0.2324	0.999994	not DE
Flame cells	Smp_076540	-0.6153	0.999994	not DE
Flame cells	Smp_333950	-0.6184	0.999994	not DE
Flame cells	Smp_325670	-0.2387	0.999994	not DE
Flame cells	Smp_331820	0.4488	0.999994	not DE
Flame cells	Smp_146680	0.2069	0.999994	not DE
Flame cells	Smp_027910	-0.4778	0.999994	not DE
Flame cells	Smp_064350	0.5619	0.999994	not DE
Flame cells	Smp_337780	-0.3851	0.999994	not DE
Flame cells	Smp_016640	-0.3488	0.999994	not DE
Flame cells	Smp_082280	0.55	0.999994	not DE
Flame cells	Smp_028650	-0.4498	0.999994	not DE
Flame cells	Smp_330010	0.3511	0.999994	not DE
Flame cells	Smp_153340	-0.4266	0.999994	not DE
Flame cells	Smp_015220	0.5205	0.999994	not DE
Flame cells	Smp_315850	0.4126	0.999994	not DE
Flame cells	Smp_318120	0.3797	0.999994	not DE
Flame cells	Smp_072970	-0.6168	0.999994	not DE
Flame cells	Smp_162640	0.3146	0.999994	not DE
Flame cells	Smp_345670	-0.4984	0.999994	not DE
Flame cells	Smp_096780	0.3218	0.999994	not DE
Flame cells	Smp_129650	0.3161	0.999994	not DE
Flame cells	Smp_085830	-0.57	0.999994	not DE
Flame cells	Smp_349880	0.6	0.999994	not DE
Flame cells	Smp_204750	0.2777	0.999994	not DE
Flame cells	Smp_167020	-0.4381	0.999994	not DE
Flame cells	Smp_340120	0.4896	0.999994	not DE
Flame cells	Smp_134370	0.301	0.999994	not DE
Flame cells	Smp_212200	0.3289	0.999994	not DE
Flame cells	Smp_136190	-0.6257	0.999994	not DE
Flame cells	Smp_163260	-0.5497	0.999994	not DE
Flame cells	Smp_042270	0.6073	0.999994	not DE
Flame cells	Smp_349620	0.2073	0.999994	not DE
Flame cells	Smp_001590	0.5103	0.999994	not DE
Flame cells	Smp_027370	-0.4347	0.999994	not DE
Flame cells	Smp_147620	0.2184	0.999994	not DE
Flame cells	Smp_343120	-0.2343	0.999994	not DE
Flame cells	Smp_056240	-0.4383	0.999994	not DE
Flame cells	Smp_242860	-0.3848	0.999994	not DE
Flame cells	Smp_104500	0.482	0.999994	not DE
Flame cells	Smp_344240	0.2599	0.999994	not DE
Flame cells	Smp_208080	0.1946	0.999994	not DE
Flame cells	Smp_057210	0.216	0.999994	not DE
Flame cells	Smp_129760	-0.6052	0.999994	not DE
Flame cells	Smp_032800	0.4545	0.999994	not DE
Flame cells	Smp_340680	0.1821	0.999994	not DE
Flame cells	Smp_007180	-0.5252	0.999994	not DE
Flame cells	Smp_153200	-0.2588	0.999994	not DE
Flame cells	Smp_001530	-0.2894	0.999994	not DE
Flame cells	Smp_340520	0.5038	0.999994	not DE
Flame cells	Smp_124290	-0.5858	0.999994	not DE
Flame cells	Smp_163290	-0.5622	0.999994	not DE
Flame cells	Smp_162250	-0.5384	0.999994	not DE
Flame cells	Smp_153970	0.3079	0.999994	not DE
Flame cells	Smp_018680	0.1729	0.999994	not DE
Flame cells	Smp_168520	0.3564	0.999994	not DE
Flame cells	Smp_345150	-0.466	0.999994	not DE
Flame cells	Smp_004470	0.5755	0.999994	not DE
Flame cells	Smp_127050	-0.5852	0.999994	not DE
Flame cells	Smp_211050	-0.4151	0.999994	not DE
Flame cells	Smp_104120	-0.3857	0.999994	not DE
Flame cells	Smp_004080	0.2253	0.999994	not DE
Flame cells	Smp_323690	-0.6128	0.999994	not DE
Flame cells	Smp_246670	0.2045	0.999994	not DE
Flame cells	Smp_166930	-0.5208	0.999994	not DE
Flame cells	Smp_343380	-0.2691	0.999994	not DE
Flame cells	Smp_014170	-0.5111	0.999994	not DE
Flame cells	Smp_159380	-0.4945	0.999994	not DE
Flame cells	Smp_335280	-0.2627	0.999994	not DE
Flame cells	Smp_333100	0.5411	0.999994	not DE
Flame cells	Smp_096910	0.2468	0.999994	not DE
Flame cells	Smp_048540	-0.2753	0.999994	not DE
Flame cells	Smp_160950	0.4459	0.999994	not DE
Flame cells	Smp_245050	0.497	0.999994	not DE
Flame cells	Smp_180360	0.2013	0.999994	not DE
Flame cells	Smp_094640	-0.4358	0.999994	not DE
Flame cells	Smp_046890	0.2316	0.999994	not DE
Flame cells	Smp_018530	0.5615	0.999994	not DE
Flame cells	Smp_241400	-0.4573	0.999994	not DE
Flame cells	Smp_350360	-0.6021	0.999994	not DE
Flame cells	Smp_161540	-0.3095	0.999994	not DE
Flame cells	Smp_173620	0.3051	0.999994	not DE
Flame cells	Smp_124600	0.3438	0.999994	not DE
Flame cells	Smp_005260	0.5754	0.999994	not DE
Flame cells	Smp_172280	-0.4814	0.999994	not DE
Flame cells	Smp_340700	-0.2717	0.999994	not DE
Flame cells	Smp_246160	0.5358	0.999994	not DE
Flame cells	Smp_196260	0.2711	0.999994	not DE
Flame cells	Smp_020920	0.2467	0.999994	not DE
Flame cells	Smp_300200	-0.3309	0.999994	not DE
Flame cells	Smp_056850	0.3444	0.999994	not DE
Flame cells	Smp_175550	-0.215	0.999994	not DE
Flame cells	Smp_167220	-0.323	0.999994	not DE
Flame cells	Smp_076520	-0.3235	0.999994	not DE
Flame cells	Smp_151380	-0.2839	0.999994	not DE
Flame cells	Smp_166500	-0.5739	0.999994	not DE
Flame cells	Smp_054790	-0.5835	0.999994	not DE
Flame cells	Smp_035040	0.5158	0.999994	not DE
Flame cells	Smp_027970	-0.4159	0.999994	not DE
Flame cells	Smp_166830	0.3982	0.999994	not DE
Flame cells	Smp_130070	-0.4821	0.999994	not DE
Flame cells	Smp_165200	-0.6116	0.999994	not DE
Flame cells	Smp_127440	-0.5806	0.999994	not DE
Flame cells	Smp_123165	-0.4126	0.999994	not DE
Flame cells	Smp_349040	0.5177	0.999994	not DE
Flame cells	Smp_118830	0.5869	0.999994	not DE
Flame cells	Smp_347910	0.2824	0.999994	not DE
Flame cells	Smp_123870	0.5196	0.999994	not DE
Flame cells	Smp_046750	0.3225	0.999994	not DE
Flame cells	Smp_170200	0.2174	0.999994	not DE
Flame cells	Smp_118750	0.452	0.999994	not DE
Flame cells	Smp_304840	-0.5219	0.999994	not DE
Flame cells	Smp_133820	-0.2661	0.999994	not DE
Flame cells	Smp_144190	-0.413	0.999994	not DE
Flame cells	Smp_342930	0.1644	0.999994	not DE
Flame cells	Smp_317540	0.3114	0.999994	not DE
Flame cells	Smp_004220	-0.5634	0.999994	not DE
Flame cells	Smp_143130	-0.2109	0.999994	not DE
Flame cells	Smp_310980	-0.2341	0.999994	not DE
Flame cells	Smp_001500	0.5995	0.999994	not DE
Flame cells	Smp_310140	0.2239	0.999994	not DE
Flame cells	Smp_051930	-0.58	0.999994	not DE
Flame cells	Smp_172660	0.4418	0.999994	not DE
Flame cells	Smp_091360	0.4464	0.999994	not DE
Flame cells	Smp_247640	0.4622	0.999994	not DE
Flame cells	Smp_148250	0.1684	0.999994	not DE
Flame cells	Smp_092500	-0.2583	0.999994	not DE
Flame cells	Smp_086710	0.51	0.999994	not DE
Flame cells	Smp_016090	-0.41	0.999994	not DE
Flame cells	Smp_074510	-0.2517	0.999994	not DE
Flame cells	Smp_054360	0.5786	0.999994	not DE
Flame cells	Smp_133450	0.2195	0.999994	not DE
Flame cells	Smp_140760	0.4308	0.999994	not DE
Flame cells	Smp_141140	0.5676	0.999994	not DE
Flame cells	Smp_028080	-0.3911	0.999994	not DE
Flame cells	Smp_126240	-0.2176	0.999994	not DE
Flame cells	Smp_016990	0.524	0.999994	not DE
Flame cells	Smp_030020	-0.228	0.999994	not DE
Flame cells	Smp_055870	-0.5696	0.999994	not DE
Flame cells	Smp_017650	0.2322	0.999994	not DE
Flame cells	Smp_055200	0.5758	0.999994	not DE
Flame cells	Smp_150610	0.2434	0.999994	not DE
Flame cells	Smp_152520	0.2991	0.999994	not DE
Flame cells	Smp_213810	0.1954	0.999994	not DE
Flame cells	Smp_141820	-0.4672	0.999994	not DE
Flame cells	Smp_020450	0.328	0.999994	not DE
Flame cells	Smp_105910	-0.5742	0.999994	not DE
Flame cells	Smp_337370	-0.532	0.999994	not DE
Flame cells	Smp_002380	0.315	0.999994	not DE
Flame cells	Smp_160820	-0.3521	0.999994	not DE
Flame cells	Smp_147360	-0.246	0.999994	not DE
Flame cells	Smp_213700	-0.2354	0.999994	not DE
Flame cells	Smp_006840	-0.432	0.999994	not DE
Flame cells	Smp_099160	-0.599	0.999994	not DE
Flame cells	Smp_121140	-0.2307	0.999994	not DE
Flame cells	Smp_318010	0.1872	0.999994	not DE
Flame cells	Smp_082660	0.3172	0.999994	not DE
Flame cells	Smp_143700	-0.3398	0.999994	not DE
Flame cells	Smp_141000	0.5368	0.999994	not DE
Flame cells	Smp_001940	-0.4079	0.999994	not DE
Flame cells	Smp_342070	-0.431	0.999994	not DE
Flame cells	Smp_035190	-0.394	0.999994	not DE
Flame cells	Smp_080730	-0.2248	0.999994	not DE
Flame cells	Smp_085640	0.4243	0.999994	not DE
Flame cells	Smp_212140	0.3103	0.999994	not DE
Flame cells	Smp_136910	-0.3148	0.999994	not DE
Flame cells	Smp_092380	-0.5719	0.999994	not DE
Flame cells	Smp_129100	-0.3266	0.999994	not DE
Flame cells	Smp_093280	-0.4534	0.999994	not DE
Flame cells	Smp_213590	-0.1887	0.999994	not DE
Flame cells	Smp_020590	0.3337	0.999994	not DE
Flame cells	Smp_346310	-0.2064	0.999994	not DE
Flame cells	Smp_045260	0.3076	0.999994	not DE
Flame cells	Smp_138300	-0.4794	0.999994	not DE
Flame cells	Smp_154640	-0.465	0.999994	not DE
Flame cells	Smp_142010	-0.3563	0.999994	not DE
Flame cells	Smp_319080	0.4965	0.999994	not DE
Flame cells	Smp_078090	0.5233	0.999994	not DE
Flame cells	Smp_128750	-0.2622	0.999994	not DE
Flame cells	Smp_055600	0.4881	0.999994	not DE
Flame cells	Smp_140580	0.5073	0.999994	not DE
Flame cells	Smp_170600	-0.5758	0.999994	not DE
Flame cells	Smp_307600	0.1421	0.999994	not DE
Flame cells	Smp_068110	0.3436	0.999994	not DE
Flame cells	Smp_142930	-0.2614	0.999994	not DE
Flame cells	Smp_243660	0.5815	0.999994	not DE
Flame cells	Smp_089230	-0.2529	0.999994	not DE
Flame cells	Smp_087870	-0.4478	0.999994	not DE
Flame cells	Smp_133740	0.2417	0.999994	not DE
Flame cells	Smp_346860	-0.2332	0.999994	not DE
Flame cells	Smp_343180	0.416	0.999994	not DE
Flame cells	Smp_341170	0.2018	0.999994	not DE
Flame cells	Smp_198850	0.4721	0.999994	not DE
Flame cells	Smp_158630	0.3112	0.999994	not DE
Flame cells	Smp_142320	0.3273	0.999994	not DE
Flame cells	Smp_056640	-0.4535	0.999994	not DE
Flame cells	Smp_179650	-0.5609	0.999994	not DE
Flame cells	Smp_060570	-0.4175	0.999994	not DE
Flame cells	Smp_166940	-0.4715	0.999994	not DE
Flame cells	Smp_035540	0.4518	0.999994	not DE
Flame cells	Smp_242130	-0.2952	0.999994	not DE
Flame cells	Smp_321910	-0.5909	0.999994	not DE
Flame cells	Smp_091190	-0.4106	0.999994	not DE
Flame cells	Smp_103320	0.5788	0.999994	not DE
Flame cells	Smp_083200	0.4865	0.999994	not DE
Flame cells	Smp_171140	-0.1813	0.999994	not DE
Flame cells	Smp_245730	-0.1849	0.999994	not DE
Flame cells	Smp_337460	-0.2834	0.999994	not DE
Flame cells	Smp_019820	0.3826	0.999994	not DE
Flame cells	Smp_007890	0.4687	0.999994	not DE
Flame cells	Smp_153410	0.4756	0.999994	not DE
Flame cells	Smp_012070	0.5216	0.999994	not DE
Flame cells	Smp_082860	-0.5035	0.999994	not DE
Flame cells	Smp_124230	0.1874	0.999994	not DE
Flame cells	Smp_167550	0.3614	0.999994	not DE
Flame cells	Smp_151070	-0.5373	0.999994	not DE
Flame cells	Smp_060070	0.4055	0.999994	not DE
Flame cells	Smp_094060	-0.3792	0.999994	not DE
Flame cells	Smp_189960	-0.5669	0.999994	not DE
Flame cells	Smp_070600	0.4466	0.999994	not DE
Flame cells	Smp_308360	-0.5904	0.999994	not DE
Flame cells	Smp_025020	0.4779	0.999994	not DE
Flame cells	Smp_102340	-0.4824	0.999994	not DE
Flame cells	Smp_088550	-0.5638	0.999994	not DE
Flame cells	Smp_343350	-0.5249	0.999994	not DE
Flame cells	Smp_345570	-0.458	0.999994	not DE
Flame cells	Smp_009760	-0.4253	0.999994	not DE
Flame cells	Smp_069960	-0.4762	0.999994	not DE
Flame cells	Smp_101310	-0.2089	0.999994	not DE
Flame cells	Smp_245740	-0.2317	0.999994	not DE
Flame cells	Smp_332950	0.3218	0.999994	not DE
Flame cells	Smp_241960	0.3184	0.999994	not DE
Flame cells	Smp_145610	-0.5117	0.999994	not DE
Flame cells	Smp_246290	-0.3887	0.999994	not DE
Flame cells	Smp_343580	-0.3734	0.999994	not DE
Flame cells	Smp_342920	-0.5147	0.999994	not DE
Flame cells	Smp_246680	0.3998	0.999994	not DE
Flame cells	Smp_067000	-0.5539	0.999994	not DE
Flame cells	Smp_245920	0.183	0.999994	not DE
Flame cells	Smp_085540	0.353	0.999994	not DE
Flame cells	Smp_136280	0.2461	0.999994	not DE
Flame cells	Smp_243870	-0.2974	0.999994	not DE
Flame cells	Smp_089640	0.4977	0.999994	not DE
Flame cells	Smp_333690	-0.2095	0.999994	not DE
Flame cells	Smp_122780	0.2171	0.999994	not DE
Flame cells	Smp_036550	-0.3899	0.999994	not DE
Flame cells	Smp_213170	-0.5846	0.999994	not DE
Flame cells	Smp_241750	0.2612	0.999994	not DE
Flame cells	Smp_158310	-0.5887	0.999994	not DE
Flame cells	Smp_106080	0.2054	0.999994	not DE
Flame cells	Smp_104520	0.4424	0.999994	not DE
Flame cells	Smp_335350	0.5599	0.999994	not DE
Flame cells	Smp_151280	0.3841	0.999994	not DE
Flame cells	Smp_174990	0.2448	0.999994	not DE
Flame cells	Smp_082570	0.5545	0.999994	not DE
Flame cells	Smp_004200	-0.2634	0.999994	not DE
Flame cells	Smp_008620	-0.2158	0.999994	not DE
Flame cells	Smp_245520	-0.2201	0.999994	not DE
Flame cells	Smp_005010	-0.2609	0.999994	not DE
Flame cells	Smp_144850	-0.3149	0.999994	not DE
Flame cells	Smp_019640	-0.5202	0.999994	not DE
Flame cells	Smp_098840	-0.2761	0.999994	not DE
Flame cells	Smp_212490	0.3125	0.999994	not DE
Flame cells	Smp_332300	-0.247	0.999994	not DE
Flame cells	Smp_003930	-0.4833	0.999994	not DE
Flame cells	Smp_168160	-0.4517	0.999994	not DE
Flame cells	Smp_083150	0.375	0.999994	not DE
Flame cells	Smp_333030	0.1575	0.999994	not DE
Flame cells	Smp_163830	0.2157	0.999994	not DE
Flame cells	Smp_163760	-0.4073	0.999994	not DE
Flame cells	Smp_028500	0.3726	0.999994	not DE
Flame cells	Smp_337010	-0.3328	0.999994	not DE
Flame cells	Smp_138840	0.309	0.999994	not DE
Flame cells	Smp_064250	-0.3525	0.999994	not DE
Flame cells	Smp_141290	0.5063	0.999994	not DE
Flame cells	Smp_001960	-0.2806	0.999994	not DE
Flame cells	Smp_318690	-0.1582	0.999994	not DE
Flame cells	Smp_172420	-0.4991	0.999994	not DE
Flame cells	Smp_098560	-0.3753	0.999994	not DE
Flame cells	Smp_169320	0.3605	0.999994	not DE
Flame cells	Smp_266740	-0.4259	0.999994	not DE
Flame cells	Smp_083650	0.4828	0.999994	not DE
Flame cells	Smp_346480	-0.3052	0.999994	not DE
Flame cells	Smp_147290	0.1832	0.999994	not DE
Flame cells	Smp_337090	0.5693	0.999994	not DE
Flame cells	Smp_046030	0.5374	0.999994	not DE
Flame cells	Smp_164010	0.2286	0.999994	not DE
Flame cells	Smp_151570	0.3441	0.999994	not DE
Flame cells	Smp_002160	0.3379	0.999994	not DE
Flame cells	Smp_313440	0.1303	0.999994	not DE
Flame cells	Smp_342030	0.1797	0.999994	not DE
Flame cells	Smp_333170	-0.2661	0.999994	not DE
Flame cells	Smp_140120	-0.2637	0.999994	not DE
Flame cells	Smp_198800	-0.1801	0.999994	not DE
Flame cells	Smp_135510	-0.2182	0.999994	not DE
Flame cells	Smp_076230	0.5202	0.999994	not DE
Flame cells	Smp_066590	0.5342	0.999994	not DE
Flame cells	Smp_103810	-0.5752	0.999994	not DE
Flame cells	Smp_194590	0.2106	0.999994	not DE
Flame cells	Smp_154620	-0.1715	0.999994	not DE
Flame cells	Smp_031560	-0.3291	0.999994	not DE
Flame cells	Smp_311770	-0.1813	0.999994	not DE
Flame cells	Smp_345070	-0.1669	0.999994	not DE
Flame cells	Smp_064510	-0.5601	0.999994	not DE
Flame cells	Smp_332660	-0.3219	0.999994	not DE
Flame cells	Smp_150230	0.2567	0.999994	not DE
Flame cells	Smp_150680	-0.3087	0.999994	not DE
Flame cells	Smp_029070	-0.2022	0.999994	not DE
Flame cells	Smp_133150	0.2211	0.999994	not DE
Flame cells	Smp_141320	-0.288	0.999994	not DE
Flame cells	Smp_319340	0.2766	0.999994	not DE
Flame cells	Smp_331200	-0.311	0.999994	not DE
Flame cells	Smp_247740	0.2769	0.999994	not DE
Flame cells	Smp_156850	0.1356	0.999994	not DE
Flame cells	Smp_345510	-0.1774	0.999994	not DE
Flame cells	Smp_042670	-0.2795	0.999994	not DE
Flame cells	Smp_322250	0.1864	0.999994	not DE
Flame cells	Smp_055420	-0.3677	0.999994	not DE
Flame cells	Smp_049760	0.2721	0.999994	not DE
Flame cells	Smp_070610	-0.2023	0.999994	not DE
Flame cells	Smp_129970	0.1616	0.999994	not DE
Flame cells	Smp_125770	-0.5123	0.999994	not DE
Flame cells	Smp_152510	-0.3702	0.999994	not DE
Flame cells	Smp_141360	0.1669	0.999994	not DE
Flame cells	Smp_032230	0.4523	0.999994	not DE
Flame cells	Smp_305870	-0.1681	0.999994	not DE
Flame cells	Smp_164930	-0.431	0.999994	not DE
Flame cells	Smp_305120	0.1922	0.999994	not DE
Flame cells	Smp_329600	0.1327	0.999994	not DE
Flame cells	Smp_306630	0.269	0.999994	not DE
Flame cells	Smp_138280	-0.2464	0.999994	not DE
Flame cells	Smp_132940	0.3517	0.999994	not DE
Flame cells	Smp_346650	-0.4867	0.999994	not DE
Flame cells	Smp_132170	-0.3007	0.999994	not DE
Flame cells	Smp_158450	-0.4891	0.999994	not DE
Flame cells	Smp_151650	0.513	0.999994	not DE
Flame cells	Smp_018940	-0.2279	0.999994	not DE
Flame cells	Smp_312760	0.1922	0.999994	not DE
Flame cells	Smp_142410	0.2786	0.999994	not DE
Flame cells	Smp_135350	0.2524	0.999994	not DE
Flame cells	Smp_246110	-0.5336	0.999994	not DE
Flame cells	Smp_340110	-0.2431	0.999994	not DE
Flame cells	Smp_337200	-0.3199	0.999994	not DE
Flame cells	Smp_212350	-0.3278	0.999994	not DE
Flame cells	Smp_267220	-0.2133	0.999994	not DE
Flame cells	Smp_058410	-0.4697	0.999994	not DE
Flame cells	Smp_092770	-0.3938	0.999994	not DE
Flame cells	Smp_334430	0.276	0.999994	not DE
Flame cells	Smp_248160	-0.2938	0.999994	not DE
Flame cells	Smp_326620	0.5107	0.999994	not DE
Flame cells	Smp_076990	-0.3689	0.999994	not DE
Flame cells	Smp_134670	-0.2194	0.999994	not DE
Flame cells	Smp_141220	0.2841	0.999994	not DE
Flame cells	Smp_158860	0.1636	0.999994	not DE
Flame cells	Smp_059350	0.5308	0.999994	not DE
Flame cells	Smp_159110	-0.5084	0.999994	not DE
Flame cells	Smp_008900	0.5433	0.999994	not DE
Flame cells	Smp_267090	-0.3459	0.999994	not DE
Flame cells	Smp_093820	0.2379	0.999994	not DE
Flame cells	Smp_332360	-0.4389	0.999994	not DE
Flame cells	Smp_043170	-0.3876	0.999994	not DE
Flame cells	Smp_099300	0.3105	0.999994	not DE
Flame cells	Smp_349030	-0.1797	0.999994	not DE
Flame cells	Smp_176750	-0.1881	0.999994	not DE
Flame cells	Smp_111340	-0.5584	0.999994	not DE
Flame cells	Smp_104870	-0.3063	0.999994	not DE
Flame cells	Smp_099310	0.2915	0.999994	not DE
Flame cells	Smp_040460	0.3133	0.999994	not DE
Flame cells	Smp_019680	-0.2201	0.999994	not DE
Flame cells	Smp_244830	0.3365	0.999994	not DE
Flame cells	Smp_324090	0.2885	0.999994	not DE
Flame cells	Smp_347350	0.4208	0.999994	not DE
Flame cells	Smp_312990	0.2893	0.999994	not DE
Flame cells	Smp_085310	0.4507	0.999994	not DE
Flame cells	Smp_176370	0.2021	0.999994	not DE
Flame cells	Smp_170800	0.4328	0.999994	not DE
Flame cells	Smp_004260	0.349	0.999994	not DE
Flame cells	Smp_135960	-0.2468	0.999994	not DE
Flame cells	Smp_053550	0.2879	0.999994	not DE
Flame cells	Smp_156880	0.2301	0.999994	not DE
Flame cells	Smp_134510	0.5369	0.999994	not DE
Flame cells	Smp_194920	0.1298	0.999994	not DE
Flame cells	Smp_344350	0.2463	0.999994	not DE
Flame cells	Smp_340240	-0.3523	0.999994	not DE
Flame cells	Smp_308110	0.3287	0.999994	not DE
Flame cells	Smp_152210	-0.5372	0.999994	not DE
Flame cells	Smp_075640	-0.3589	0.999994	not DE
Flame cells	Smp_244790	-0.4613	0.999994	not DE
Flame cells	Smp_162230	0.3196	0.999994	not DE
Flame cells	Smp_038330	0.2901	0.999994	not DE
Flame cells	Smp_340450	0.3374	0.999994	not DE
Flame cells	Smp_084830	0.1556	0.999994	not DE
Flame cells	Smp_345840	-0.4947	0.999994	not DE
Flame cells	Smp_089930	-0.2526	0.999994	not DE
Flame cells	Smp_006590	-0.2305	0.999994	not DE
Flame cells	Smp_055130	0.1996	0.999994	not DE
Flame cells	Smp_040570	0.3544	0.999994	not DE
Flame cells	Smp_007730	-0.3843	0.999994	not DE
Flame cells	Smp_247380	-0.4222	0.999994	not DE
Flame cells	Smp_086830	-0.1595	0.999994	not DE
Flame cells	Smp_210520	-0.4344	0.999994	not DE
Flame cells	Smp_025150	0.4915	0.999994	not DE
Flame cells	Smp_174240	-0.4614	0.999994	not DE
Flame cells	Smp_130600	-0.3242	0.999994	not DE
Flame cells	Smp_028730	0.3894	0.999994	not DE
Flame cells	Smp_087930	0.2128	0.999994	not DE
Flame cells	Smp_213710	0.3548	0.999994	not DE
Flame cells	Smp_302280	-0.4541	0.999994	not DE
Flame cells	Smp_148110	0.152	0.999994	not DE
Flame cells	Smp_167360	-0.1935	0.999994	not DE
Flame cells	Smp_346920	0.0998	0.999994	not DE
Flame cells	Smp_028170	-0.5518	0.999994	not DE
Flame cells	Smp_333770	0.1423	0.999994	not DE
Flame cells	Smp_097750	-0.5443	0.999994	not DE
Flame cells	Smp_174780	0.5101	0.999994	not DE
Flame cells	Smp_169140	0.4943	0.999994	not DE
Flame cells	Smp_160870	-0.2366	0.999994	not DE
Flame cells	Smp_174870	0.1734	0.999994	not DE
Flame cells	Smp_207050	-0.2306	0.999994	not DE
Flame cells	Smp_099570	0.1858	0.999994	not DE
Flame cells	Smp_006630	0.3279	0.999994	not DE
Flame cells	Smp_028200	-0.277	0.999994	not DE
Flame cells	Smp_333550	0.2783	0.999994	not DE
Flame cells	Smp_210340	-0.2338	0.999994	not DE
Flame cells	Smp_086460	-0.2649	0.999994	not DE
Flame cells	Smp_333640	-0.3592	0.999994	not DE
Flame cells	Smp_171770	0.4116	0.999994	not DE
Flame cells	Smp_155030	0.3129	0.999994	not DE
Flame cells	Smp_144250	-0.2415	0.999994	not DE
Flame cells	Smp_213880	-0.4951	0.999994	not DE
Flame cells	Smp_211270	0.164	0.999994	not DE
Flame cells	Smp_156630	0.3025	0.999994	not DE
Flame cells	Smp_032250	0.516	0.999994	not DE
Flame cells	Smp_013460	0.512	0.999994	not DE
Flame cells	Smp_013690	-0.4984	0.999994	not DE
Flame cells	Smp_141330	0.5274	0.999994	not DE
Flame cells	Smp_163210	0.3158	0.999994	not DE
Flame cells	Smp_346350	-0.4974	0.999994	not DE
Flame cells	Smp_301260	0.0893	0.999994	not DE
Flame cells	Smp_050110	0.4572	0.999994	not DE
Flame cells	Smp_014670	-0.491	0.999994	not DE
Flame cells	Smp_320670	-0.2911	0.999994	not DE
Flame cells	Smp_003250	0.4041	0.999994	not DE
Flame cells	Smp_148930	0.4538	0.999994	not DE
Flame cells	Smp_213060	-0.1762	0.999994	not DE
Flame cells	Smp_156860	-0.512	0.999994	not DE
Flame cells	Smp_057620	-0.2329	0.999994	not DE
Flame cells	Smp_026300	0.4896	0.999994	not DE
Flame cells	Smp_150200	0.3002	0.999994	not DE
Flame cells	Smp_154870	-0.3403	0.999994	not DE
Flame cells	Smp_148480	0.1899	0.999994	not DE
Flame cells	Smp_047450	0.0994	0.999994	not DE
Flame cells	Smp_129950	0.415	0.999994	not DE
Flame cells	Smp_087270	0.4671	0.999994	not DE
Flame cells	Smp_337410	0.1697	0.999994	not DE
Flame cells	Smp_344920	0.2713	0.999994	not DE
Flame cells	Smp_059340	-0.5361	0.999994	not DE
Flame cells	Smp_336640	-0.4424	0.999994	not DE
Flame cells	Smp_326410	-0.4262	0.999994	not DE
Flame cells	Smp_105180	0.2787	0.999994	not DE
Flame cells	Smp_060910	0.4729	0.999994	not DE
Flame cells	Smp_098760	-0.3634	0.999994	not DE
Flame cells	Smp_077980	0.0941	0.999994	not DE
Flame cells	Smp_076630	-0.2925	0.999994	not DE
Flame cells	Smp_171070	0.2407	0.999994	not DE
Flame cells	Smp_198750	-0.5419	0.999994	not DE
Flame cells	Smp_135920	0.3816	0.999994	not DE
Flame cells	Smp_069760	-0.3765	0.999994	not DE
Flame cells	Smp_267000	-0.5214	0.999994	not DE
Flame cells	Smp_136950	0.4463	0.999994	not DE
Flame cells	Smp_093220	0.2214	0.999994	not DE
Flame cells	Smp_123690	-0.4202	0.999994	not DE
Flame cells	Smp_028360	-0.5455	0.999994	not DE
Flame cells	Smp_162240	0.2953	0.999994	not DE
Flame cells	Smp_028330	0.4376	0.999994	not DE
Flame cells	Smp_244210	0.1969	0.999994	not DE
Flame cells	Smp_345530	-0.194	0.999994	not DE
Flame cells	Smp_315870	0.3748	0.999994	not DE
Flame cells	Smp_154560	-0.1805	0.999994	not DE
Flame cells	Smp_173280	0.1626	0.999994	not DE
Flame cells	Smp_341830	-0.3625	0.999994	not DE
Flame cells	Smp_083400	0.4754	0.999994	not DE
Flame cells	Smp_212560	0.3092	0.999994	not DE
Flame cells	Smp_308590	0.301	0.999994	not DE
Flame cells	Smp_049680	-0.5001	0.999994	not DE
Flame cells	Smp_345580	-0.17	0.999994	not DE
Flame cells	Smp_246520	-0.2748	0.999994	not DE
Flame cells	Smp_341430	-0.3953	0.999994	not DE
Flame cells	Smp_341230	-0.4401	0.999994	not DE
Flame cells	Smp_333400	0.2152	0.999994	not DE
Flame cells	Smp_332790	0.2681	0.999994	not DE
Flame cells	Smp_070130	-0.3997	0.999994	not DE
Flame cells	Smp_167800	-0.4905	0.999994	not DE
Flame cells	Smp_178230	-0.1465	0.999994	not DE
Flame cells	Smp_016920	0.096	0.999994	not DE
Flame cells	Smp_346660	0.4048	0.999994	not DE
Flame cells	Smp_158690	-0.5334	0.999994	not DE
Flame cells	Smp_170350	-0.3855	0.999994	not DE
Flame cells	Smp_058790	0.2614	0.999994	not DE
Flame cells	Smp_341040	0.3528	0.999994	not DE
Flame cells	Smp_130030	0.2801	0.999994	not DE
Flame cells	Smp_247520	-0.5387	0.999994	not DE
Flame cells	Smp_309355	-0.4362	0.999994	not DE
Flame cells	Smp_097710	0.1464	0.999994	not DE
Flame cells	Smp_241980	0.2849	0.999994	not DE
Flame cells	Smp_214170	0.2229	0.999994	not DE
Flame cells	Smp_200240	0.0849	0.999994	not DE
Flame cells	Smp_214240	-0.2297	0.999994	not DE
Flame cells	Smp_162960	0.1057	0.999994	not DE
Flame cells	Smp_012790	-0.4814	0.999994	not DE
Flame cells	Smp_315010	0.4308	0.999994	not DE
Flame cells	Smp_154320	0.3564	0.999994	not DE
Flame cells	Smp_323660	-0.4615	0.999994	not DE
Flame cells	Smp_155770	-0.2854	0.999994	not DE
Flame cells	Smp_026250	0.4576	0.999994	not DE
Flame cells	Smp_340410	-0.1895	0.999994	not DE
Flame cells	Smp_010110	-0.4083	0.999994	not DE
Flame cells	Smp_317600	-0.2401	0.999994	not DE
Flame cells	Smp_032580	0.4141	0.999994	not DE
Flame cells	Smp_193750	-0.2674	0.999994	not DE
Flame cells	Smp_180740	-0.477	0.999994	not DE
Flame cells	Smp_058320	0.4651	0.999994	not DE
Flame cells	Smp_082800	0.2656	0.999994	not DE
Flame cells	Smp_347020	-0.4474	0.999994	not DE
Flame cells	Smp_097790	-0.3111	0.999994	not DE
Flame cells	Smp_162860	-0.1317	0.999994	not DE
Flame cells	Smp_168270	-0.5395	0.999994	not DE
Flame cells	Smp_041390	0.4256	0.999994	not DE
Flame cells	Smp_136510	-0.2091	0.999994	not DE
Flame cells	Smp_056760	0.4942	0.999994	not DE
Flame cells	Smp_316110	-0.4355	0.999994	not DE
Flame cells	Smp_068220	-0.4658	0.999994	not DE
Flame cells	Smp_103830	-0.3676	0.999994	not DE
Flame cells	Smp_045230	0.2641	0.999994	not DE
Flame cells	Smp_009320	0.4911	0.999994	not DE
Flame cells	Smp_139070	0.1811	0.999994	not DE
Flame cells	Smp_337650	-0.3484	0.999994	not DE
Flame cells	Smp_181120	0.1421	0.999994	not DE
Flame cells	Smp_036130	0.4733	0.999994	not DE
Flame cells	Smp_046060	-0.5312	0.999994	not DE
Flame cells	Smp_181180	-0.4656	0.999994	not DE
Flame cells	Smp_073140	-0.5099	0.999994	not DE
Flame cells	Smp_135880	-0.228	0.999994	not DE
Flame cells	Smp_144750	0.1397	0.999994	not DE
Flame cells	Smp_034940	-0.4768	0.999994	not DE
Flame cells	Smp_058620	-0.4981	0.999994	not DE
Flame cells	Smp_307080	0.0778	0.999994	not DE
Flame cells	Smp_036630	-0.1782	0.999994	not DE
Flame cells	Smp_063250	0.2222	0.999994	not DE
Flame cells	Smp_122890	0.362	0.999994	not DE
Flame cells	Smp_305050	-0.3591	0.999994	not DE
Flame cells	Smp_082560	-0.502	0.999994	not DE
Flame cells	Smp_034670	0.2486	0.999994	not DE
Flame cells	Smp_138930	0.4042	0.999994	not DE
Flame cells	Smp_248030	0.4826	0.999994	not DE
Flame cells	Smp_072950	0.4475	0.999994	not DE
Flame cells	Smp_343150	-0.503	0.999994	not DE
Flame cells	Smp_086750	-0.4033	0.999994	not DE
Flame cells	Smp_042030	0.306	0.999994	not DE
Flame cells	Smp_146290	-0.3452	0.999994	not DE
Flame cells	Smp_214070	0.4915	0.999994	not DE
Flame cells	Smp_041730	-0.4968	0.999994	not DE
Flame cells	Smp_211320	0.2877	0.999994	not DE
Flame cells	Smp_071140	-0.4537	0.999994	not DE
Flame cells	Smp_346360	-0.1527	0.999994	not DE
Flame cells	Smp_068440	0.3387	0.999994	not DE
Flame cells	Smp_081380	0.1788	0.999994	not DE
Flame cells	Smp_166580	0.1952	0.999994	not DE
Flame cells	Smp_211100	0.4223	0.999994	not DE
Flame cells	Smp_311780	-0.4053	0.999994	not DE
Flame cells	Smp_030710	-0.1534	0.999994	not DE
Flame cells	Smp_005390	0.2046	0.999994	not DE
Flame cells	Smp_053820	-0.4682	0.999994	not DE
Flame cells	Smp_021100	-0.1953	0.999994	not DE
Flame cells	Smp_302480	0.1039	0.999994	not DE
Flame cells	Smp_015880	-0.1673	0.999994	not DE
Flame cells	Smp_068170	0.2545	0.999994	not DE
Flame cells	Smp_008290	-0.3009	0.999994	not DE
Flame cells	Smp_212190	-0.2498	0.999994	not DE
Flame cells	Smp_134880	0.1782	0.999994	not DE
Flame cells	Smp_106130	0.4729	0.999994	not DE
Flame cells	Smp_092530	0.3854	0.999994	not DE
Flame cells	Smp_171530	-0.1787	0.999994	not DE
Flame cells	Smp_126080	-0.197	0.999994	not DE
Flame cells	Smp_344960	0.1439	0.999994	not DE
Flame cells	Smp_167230	-0.176	0.999994	not DE
Flame cells	Smp_314310	0.3106	0.999994	not DE
Flame cells	Smp_080420	0.2008	0.999994	not DE
Flame cells	Smp_328600	0.1895	0.999994	not DE
Flame cells	Smp_051220	0.4284	0.999994	not DE
Flame cells	Smp_316440	0.512	0.999994	not DE
Flame cells	Smp_165550	0.1374	0.999994	not DE
Flame cells	Smp_169980	-0.2047	0.999994	not DE
Flame cells	Smp_019790	-0.439	0.999994	not DE
Flame cells	Smp_176440	-0.2008	0.999994	not DE
Flame cells	Smp_026390	0.3042	0.999994	not DE
Flame cells	Smp_334260	-0.4506	0.999994	not DE
Flame cells	Smp_210920	-0.1298	0.999994	not DE
Flame cells	Smp_021790	-0.4937	0.999994	not DE
Flame cells	Smp_090120	-0.4045	0.999994	not DE
Flame cells	Smp_158030	-0.1939	0.999994	not DE
Flame cells	Smp_308680	0.2302	0.999994	not DE
Flame cells	Smp_337850	-0.19	0.999994	not DE
Flame cells	Smp_153530	0.4309	0.999994	not DE
Flame cells	Smp_018710	0.106	0.999994	not DE
Flame cells	Smp_027870	-0.4085	0.999994	not DE
Flame cells	Smp_097210	0.2163	0.999994	not DE
Flame cells	Smp_247720	0.1714	0.999994	not DE
Flame cells	Smp_157540	-0.4057	0.999994	not DE
Flame cells	Smp_169750	-0.2599	0.999994	not DE
Flame cells	Smp_197480	-0.1977	0.999994	not DE
Flame cells	Smp_016130	0.2663	0.999994	not DE
Flame cells	Smp_242400	0.2346	0.999994	not DE
Flame cells	Smp_346750	-0.3015	0.999994	not DE
Flame cells	Smp_090030	-0.3275	0.999994	not DE
Flame cells	Smp_137020	0.3597	0.999994	not DE
Flame cells	Smp_135830	0.2281	0.999994	not DE
Flame cells	Smp_052500	0.494	0.999994	not DE
Flame cells	Smp_158770	-0.4697	0.999994	not DE
Flame cells	Smp_134290	0.1394	0.999994	not DE
Flame cells	Smp_027080	0.3689	0.999994	not DE
Flame cells	Smp_145630	-0.1407	0.999994	not DE
Flame cells	Smp_019060	0.5104	0.999994	not DE
Flame cells	Smp_050430	-0.307	0.999994	not DE
Flame cells	Smp_130460	-0.1618	0.999994	not DE
Flame cells	Smp_050920	-0.4727	0.999994	not DE
Flame cells	Smp_027000	0.3204	0.999994	not DE
Flame cells	Smp_044530	0.4425	0.999994	not DE
Flame cells	Smp_161960	-0.4967	0.999994	not DE
Flame cells	Smp_136700	0.3511	0.999994	not DE
Flame cells	Smp_310600	-0.1228	0.999994	not DE
Flame cells	Smp_153150	-0.1601	0.999994	not DE
Flame cells	Smp_055760	0.3828	0.999994	not DE
Flame cells	Smp_157220	0.1082	0.999994	not DE
Flame cells	Smp_327420	0.4949	0.999994	not DE
Flame cells	Smp_243670	0.1454	0.999994	not DE
Flame cells	Smp_125650	-0.4706	0.999994	not DE
Flame cells	Smp_074020	0.241	0.999994	not DE
Flame cells	Smp_125300	-0.1529	0.999994	not DE
Flame cells	Smp_210660	0.346	0.999994	not DE
Flame cells	Smp_123040	-0.3431	0.999994	not DE
Flame cells	Smp_030400	-0.3641	0.999994	not DE
Flame cells	Smp_166090	-0.502	0.999994	not DE
Flame cells	Smp_346260	-0.4113	0.999994	not DE
Flame cells	Smp_018280	0.2476	0.999994	not DE
Flame cells	Smp_244780	0.3878	0.999994	not DE
Flame cells	Smp_012800	0.5059	0.999994	not DE
Flame cells	Smp_164940	-0.1807	0.999994	not DE
Flame cells	Smp_301620	-0.4124	0.999994	not DE
Flame cells	Smp_148410	0.2519	0.999994	not DE
Flame cells	Smp_131970	0.391	0.999994	not DE
Flame cells	Smp_198670	-0.158	0.999994	not DE
Flame cells	Smp_034490	0.4762	0.999994	not DE
Flame cells	Smp_347480	0.0671	0.999994	not DE
Flame cells	Smp_034450	-0.2132	0.999994	not DE
Flame cells	Smp_319370	-0.4237	0.999994	not DE
Flame cells	Smp_146400	-0.1798	0.999994	not DE
Flame cells	Smp_347930	0.1074	0.999994	not DE
Flame cells	Smp_036390	-0.4271	0.999994	not DE
Flame cells	Smp_196110	-0.1459	0.999994	not DE
Flame cells	Smp_043990	-0.5053	0.999994	not DE
Flame cells	Smp_177060	0.2834	0.999994	not DE
Flame cells	Smp_026770	0.4895	0.999994	not DE
Flame cells	Smp_094760	-0.4866	0.999994	not DE
Flame cells	Smp_000470	0.4368	0.999994	not DE
Flame cells	Smp_076390	0.2101	0.999994	not DE
Flame cells	Smp_174850	-0.4903	0.999994	not DE
Flame cells	Smp_337580	-0.4539	0.999994	not DE
Flame cells	Smp_044260	0.2567	0.999994	not DE
Flame cells	Smp_330260	-0.4971	0.999994	not DE
Flame cells	Smp_094340	-0.4258	0.999994	not DE
Flame cells	Smp_009650	-0.4809	0.999994	not DE
Flame cells	Smp_345950	0.2924	0.999994	not DE
Flame cells	Smp_143070	-0.1494	0.999994	not DE
Flame cells	Smp_054620	-0.4571	0.999994	not DE
Flame cells	Smp_032720	-0.2046	0.999994	not DE
Flame cells	Smp_316460	-0.2934	0.999994	not DE
Flame cells	Smp_213410	-0.1332	0.999994	not DE
Flame cells	Smp_021960	-0.1221	0.999994	not DE
Flame cells	Smp_082790	-0.232	0.999994	not DE
Flame cells	Smp_243910	-0.2411	0.999994	not DE
Flame cells	Smp_340710	0.0917	0.999994	not DE
Flame cells	Smp_181440	-0.21	0.999994	not DE
Flame cells	Smp_128610	0.4371	0.999994	not DE
Flame cells	Smp_315750	-0.4583	0.999994	not DE
Flame cells	Smp_342060	0.0763	0.999994	not DE
Flame cells	Smp_341870	0.3068	0.999994	not DE
Flame cells	Smp_024800	0.0787	0.999994	not DE
Flame cells	Smp_022090	0.4732	0.999994	not DE
Flame cells	Smp_176630	0.1238	0.999994	not DE
Flame cells	Smp_324070	0.4343	0.999994	not DE
Flame cells	Smp_080180	-0.3013	0.999994	not DE
Flame cells	Smp_051410	-0.5003	0.999994	not DE
Flame cells	Smp_037190	0.2713	0.999994	not DE
Flame cells	Smp_198680	0.0834	0.999994	not DE
Flame cells	Smp_134360	0.1362	0.999994	not DE
Flame cells	Smp_332160	0.4833	0.999994	not DE
Flame cells	Smp_341570	0.1402	0.999994	not DE
Flame cells	Smp_143560	-0.1976	0.999994	not DE
Flame cells	Smp_342400	0.2541	0.999994	not DE
Flame cells	Smp_173910	-0.2657	0.999994	not DE
Flame cells	Smp_123490	-0.2416	0.999994	not DE
Flame cells	Smp_172850	0.4846	0.999994	not DE
Flame cells	Smp_094820	-0.4195	0.999994	not DE
Flame cells	Smp_058650	-0.4872	0.999994	not DE
Flame cells	Smp_054220	-0.404	0.999994	not DE
Flame cells	Smp_069910	0.2833	0.999994	not DE
Flame cells	Smp_152860	0.3517	0.999994	not DE
Flame cells	Smp_079750	-0.2053	0.999994	not DE
Flame cells	Smp_144490	0.1969	0.999994	not DE
Flame cells	Smp_066480	-0.1632	0.999994	not DE
Flame cells	Smp_029740	-0.2255	0.999994	not DE
Flame cells	Smp_063000	-0.2316	0.999994	not DE
Flame cells	Smp_170260	-0.2637	0.999994	not DE
Flame cells	Smp_058350	-0.4794	0.999994	not DE
Flame cells	Smp_096310	0.4364	0.999994	not DE
Flame cells	Smp_345450	0.1595	0.999994	not DE
Flame cells	Smp_071550	-0.1874	0.999994	not DE
Flame cells	Smp_046880	0.1444	0.999994	not DE
Flame cells	Smp_104670	-0.503	0.999994	not DE
Flame cells	Smp_062550	-0.1913	0.999994	not DE
Flame cells	Smp_162260	0.2014	0.999994	not DE
Flame cells	Smp_168460	-0.5022	0.999994	not DE
Flame cells	Smp_056860	0.3547	0.999994	not DE
Flame cells	Smp_340100	-0.4251	0.999994	not DE
Flame cells	Smp_213920	0.065	0.999994	not DE
Flame cells	Smp_083030	-0.4985	0.999994	not DE
Flame cells	Smp_000990	-0.4585	0.999994	not DE
Flame cells	Smp_147090	0.0693	0.999994	not DE
Flame cells	Smp_096020	0.288	0.999994	not DE
Flame cells	Smp_241580	0.109	0.999994	not DE
Flame cells	Smp_333580	0.3165	0.999994	not DE
Flame cells	Smp_175680	0.3732	0.999994	not DE
Flame cells	Smp_099630	0.3415	0.999994	not DE
Flame cells	Smp_025510	-0.4915	0.999994	not DE
Flame cells	Smp_345260	0.3999	0.999994	not DE
Flame cells	Smp_162970	-0.376	0.999994	not DE
Flame cells	Smp_076040	-0.3206	0.999994	not DE
Flame cells	Smp_013610	-0.4872	0.999994	not DE
Flame cells	Smp_020090	0.1441	0.999994	not DE
Flame cells	Smp_345320	-0.1908	0.999994	not DE
Flame cells	Smp_037900	-0.341	0.999994	not DE
Flame cells	Smp_337190	0.4037	0.999994	not DE
Flame cells	Smp_126970	0.1564	0.999994	not DE
Flame cells	Smp_044560	0.0895	0.999994	not DE
Flame cells	Smp_075130	0.1622	0.999994	not DE
Flame cells	Smp_330000	0.0794	0.999994	not DE
Flame cells	Smp_150210	-0.3558	0.999994	not DE
Flame cells	Smp_173700	-0.4283	0.999994	not DE
Flame cells	Smp_138430	0.1336	0.999994	not DE
Flame cells	Smp_092170	0.2656	0.999994	not DE
Flame cells	Smp_035730	0.3825	0.999994	not DE
Flame cells	Smp_064870	-0.2697	0.999994	not DE
Flame cells	Smp_014660	0.4637	0.999994	not DE
Flame cells	Smp_246570	-0.3513	0.999994	not DE
Flame cells	Smp_127120	0.2122	0.999994	not DE
Flame cells	Smp_013930	0.3384	0.999994	not DE
Flame cells	Smp_345030	-0.254	0.999994	not DE
Flame cells	Smp_092490	0.2863	0.999994	not DE
Flame cells	Smp_128150	-0.1173	0.999994	not DE
Flame cells	Smp_124100	-0.1222	0.999994	not DE
Flame cells	Smp_065160	-0.1831	0.999994	not DE
Flame cells	Smp_104630	-0.2413	0.999994	not DE
Flame cells	Smp_015090	0.3075	0.999994	not DE
Flame cells	Smp_123130	-0.1381	0.999994	not DE
Flame cells	Smp_018930	-0.3354	0.999994	not DE
Flame cells	Smp_010710	0.2068	0.999994	not DE
Flame cells	Smp_316700	0.1511	0.999994	not DE
Flame cells	Smp_105450	0.0861	0.999994	not DE
Flame cells	Smp_213680	0.2619	0.999994	not DE
Flame cells	Smp_346160	0.1403	0.999994	not DE
Flame cells	Smp_157290	-0.4396	0.999994	not DE
Flame cells	Smp_173250	-0.2415	0.999994	not DE
Flame cells	Smp_012900	0.1582	0.999994	not DE
Flame cells	Smp_096450	-0.3915	0.999994	not DE
Flame cells	Smp_038140	0.2812	0.999994	not DE
Flame cells	Smp_034120	0.4587	0.999994	not DE
Flame cells	Smp_210790	0.2012	0.999994	not DE
Flame cells	Smp_344270	0.3819	0.999994	not DE
Flame cells	Smp_316710	-0.1919	0.999994	not DE
Flame cells	Smp_333010	-0.412	0.999994	not DE
Flame cells	Smp_140640	0.0768	0.999994	not DE
Flame cells	Smp_022850	0.2875	0.999994	not DE
Flame cells	Smp_042740	0.4506	0.999994	not DE
Flame cells	Smp_005080	0.273	0.999994	not DE
Flame cells	Smp_248190	-0.4184	0.999994	not DE
Flame cells	Smp_161970	0.3475	0.999994	not DE
Flame cells	Smp_131150	0.2137	0.999994	not DE
Flame cells	Smp_127110	-0.1312	0.999994	not DE
Flame cells	Smp_076860	-0.4495	0.999994	not DE
Flame cells	Smp_155780	0.2824	0.999994	not DE
Flame cells	Smp_137210	0.0722	0.999994	not DE
Flame cells	Smp_167540	0.2244	0.999994	not DE
Flame cells	Smp_071770	0.1585	0.999994	not DE
Flame cells	Smp_154740	-0.3361	0.999994	not DE
Flame cells	Smp_032820	0.3625	0.999994	not DE
Flame cells	Smp_021730	-0.3579	0.999994	not DE
Flame cells	Smp_345410	0.2402	0.999994	not DE
Flame cells	Smp_196030	0.0818	0.999994	not DE
Flame cells	Smp_342980	0.3952	0.999994	not DE
Flame cells	Smp_142710	-0.4042	0.999994	not DE
Flame cells	Smp_346830	-0.1589	0.999994	not DE
Flame cells	Smp_308100	-0.4062	0.999994	not DE
Flame cells	Smp_104030	0.3447	0.999994	not DE
Flame cells	Smp_028100	0.4021	0.999994	not DE
Flame cells	Smp_078310	0.1477	0.999994	not DE
Flame cells	Smp_194940	-0.1618	0.999994	not DE
Flame cells	Smp_343500	0.1353	0.999994	not DE
Flame cells	Smp_001390	0.1346	0.999994	not DE
Flame cells	Smp_214140	-0.4028	0.999994	not DE
Flame cells	Smp_322000	0.4659	0.999994	not DE
Flame cells	Smp_343320	0.2392	0.999994	not DE
Flame cells	Smp_003140	-0.3943	0.999994	not DE
Flame cells	Smp_135145	-0.428	0.999994	not DE
Flame cells	Smp_124650	-0.3805	0.999994	not DE
Flame cells	Smp_019880	-0.3044	0.999994	not DE
Flame cells	Smp_034430	0.1756	0.999994	not DE
Flame cells	Smp_009400	-0.326	0.999994	not DE
Flame cells	Smp_340630	0.4667	0.999994	not DE
Flame cells	Smp_212230	0.3582	0.999994	not DE
Flame cells	Smp_145980	-0.2456	0.999994	not DE
Flame cells	Smp_020220	0.2635	0.999994	not DE
Flame cells	Smp_153480	-0.1319	0.999994	not DE
Flame cells	Smp_105480	0.3836	0.999994	not DE
Flame cells	Smp_161730	0.4208	0.999994	not DE
Flame cells	Smp_013200	0.3893	0.999994	not DE
Flame cells	Smp_024150	-0.3558	0.999994	not DE
Flame cells	Smp_161330	-0.1604	0.999994	not DE
Flame cells	Smp_134950	-0.4754	0.999994	not DE
Flame cells	Smp_030290	0.4345	0.999994	not DE
Flame cells	Smp_163880	-0.1011	0.999994	not DE
Flame cells	Smp_129340	0.2545	0.999994	not DE
Flame cells	Smp_052140	-0.3926	0.999994	not DE
Flame cells	Smp_345000	-0.3105	0.999994	not DE
Flame cells	Smp_034100	0.2582	0.999994	not DE
Flame cells	Smp_168660	-0.2236	0.999994	not DE
Flame cells	Smp_131940	-0.1428	0.999994	not DE
Flame cells	Smp_210680	0.1404	0.999994	not DE
Flame cells	Smp_021370	0.1006	0.999994	not DE
Flame cells	Smp_242680	0.2875	0.999994	not DE
Flame cells	Smp_213340	-0.2587	0.999994	not DE
Flame cells	Smp_180480	0.1634	0.999994	not DE
Flame cells	Smp_163420	-0.209	0.999994	not DE
Flame cells	Smp_036270	0.4319	0.999994	not DE
Flame cells	Smp_148460	0.3058	0.999994	not DE
Flame cells	Smp_001180	-0.4476	0.999994	not DE
Flame cells	Smp_346940	-0.1286	0.999994	not DE
Flame cells	Smp_149530	-0.3498	0.999994	not DE
Flame cells	Smp_077120	-0.297	0.999994	not DE
Flame cells	Smp_021220	-0.461	0.999994	not DE
Flame cells	Smp_100130	0.3184	0.999994	not DE
Flame cells	Smp_332400	-0.3917	0.999994	not DE
Flame cells	Smp_062120	-0.391	0.999994	not DE
Flame cells	Smp_350260	-0.3948	0.999994	not DE
Flame cells	Smp_332720	0.0995	0.999994	not DE
Flame cells	Smp_176290	0.214	0.999994	not DE
Flame cells	Smp_316320	-0.1143	0.999994	not DE
Flame cells	Smp_000110	0.1097	0.999994	not DE
Flame cells	Smp_137970	-0.3659	0.999994	not DE
Flame cells	Smp_156960	0.1164	0.999994	not DE
Flame cells	Smp_060420	-0.4412	0.999994	not DE
Flame cells	Smp_065120	0.3596	0.999994	not DE
Flame cells	Smp_033600	-0.1343	0.999994	not DE
Flame cells	Smp_173810	0.1499	0.999994	not DE
Flame cells	Smp_125260	0.3718	0.999994	not DE
Flame cells	Smp_125730	0.0794	0.999994	not DE
Flame cells	Smp_179720	-0.1406	0.999994	not DE
Flame cells	Smp_168370	-0.3662	0.999994	not DE
Flame cells	Smp_328590	-0.0977	0.999994	not DE
Flame cells	Smp_266890	0.1985	0.999994	not DE
Flame cells	Smp_153210	-0.3881	0.999994	not DE
Flame cells	Smp_035010	0.0446	0.999994	not DE
Flame cells	Smp_063300	0.3996	0.999994	not DE
Flame cells	Smp_056810	0.4279	0.999994	not DE
Flame cells	Smp_097380	0.3537	0.999994	not DE
Flame cells	Smp_067580	0.1432	0.999994	not DE
Flame cells	Smp_070190	-0.2264	0.999994	not DE
Flame cells	Smp_033620	-0.3081	0.999994	not DE
Flame cells	Smp_154980	0.2922	0.999994	not DE
Flame cells	Smp_170540	-0.386	0.999994	not DE
Flame cells	Smp_163620	0.1463	0.999994	not DE
Flame cells	Smp_074770	0.2139	0.999994	not DE
Flame cells	Smp_336700	-0.1615	0.999994	not DE
Flame cells	Smp_328080	-0.1726	0.999994	not DE
Flame cells	Smp_031920	0.4256	0.999994	not DE
Flame cells	Smp_333660	0.3296	0.999994	not DE
Flame cells	Smp_344110	-0.2432	0.999994	not DE
Flame cells	Smp_167850	0.1498	0.999994	not DE
Flame cells	Smp_074040	-0.4178	0.999994	not DE
Flame cells	Smp_341990	-0.1339	0.999994	not DE
Flame cells	Smp_048430	0.4345	0.999994	not DE
Flame cells	Smp_147150	-0.2729	0.999994	not DE
Flame cells	Smp_140830	-0.1162	0.999994	not DE
Flame cells	Smp_089400	0.2732	0.999994	not DE
Flame cells	Smp_245100	-0.4416	0.999994	not DE
Flame cells	Smp_139930	0.094	0.999994	not DE
Flame cells	Smp_165960	-0.2809	0.999994	not DE
Flame cells	Smp_102960	0.228	0.999994	not DE
Flame cells	Smp_153290	0.2032	0.999994	not DE
Flame cells	Smp_173330	0.1641	0.999994	not DE
Flame cells	Smp_062790	0.3392	0.999994	not DE
Flame cells	Smp_011710	0.1036	0.999994	not DE
Flame cells	Smp_091230	0.3308	0.999994	not DE
Flame cells	Smp_346060	-0.1051	0.999994	not DE
Flame cells	Smp_244460	0.3909	0.999994	not DE
Flame cells	Smp_027390	0.2426	0.999994	not DE
Flame cells	Smp_247450	-0.188	0.999994	not DE
Flame cells	Smp_332370	0.1098	0.999994	not DE
Flame cells	Smp_145010	0.2672	0.999994	not DE
Flame cells	Smp_141770	0.0534	0.999994	not DE
Flame cells	Smp_161160	-0.4248	0.999994	not DE
Flame cells	Smp_333410	-0.1262	0.999994	not DE
Flame cells	Smp_084060	0.052	0.999994	not DE
Flame cells	Smp_340820	0.1963	0.999994	not DE
Flame cells	Smp_347680	0.1619	0.999994	not DE
Flame cells	Smp_153160	-0.1306	0.999994	not DE
Flame cells	Smp_138500	-0.0994	0.999994	not DE
Flame cells	Smp_021080	0.1425	0.999994	not DE
Flame cells	Smp_149030	-0.3119	0.999994	not DE
Flame cells	Smp_344320	-0.2287	0.999994	not DE
Flame cells	Smp_149300	0.1549	0.999994	not DE
Flame cells	Smp_013790	-0.4256	0.999994	not DE
Flame cells	Smp_001610	-0.4439	0.999994	not DE
Flame cells	Smp_159940	0.2084	0.999994	not DE
Flame cells	Smp_130810	-0.2131	0.999994	not DE
Flame cells	Smp_077000	0.1571	0.999994	not DE
Flame cells	Smp_092280	0.3626	0.999994	not DE
Flame cells	Smp_164250	0.244	0.999994	not DE
Flame cells	Smp_305210	-0.1548	0.999994	not DE
Flame cells	Smp_345540	0.1658	0.999994	not DE
Flame cells	Smp_340970	-0.1324	0.999994	not DE
Flame cells	Smp_060010	-0.2454	0.999994	not DE
Flame cells	Smp_012150	-0.1945	0.999994	not DE
Flame cells	Smp_086900	0.2896	0.999994	not DE
Flame cells	Smp_212600	0.3392	0.999994	not DE
Flame cells	Smp_086210	0.1672	0.999994	not DE
Flame cells	Smp_044920	-0.41	0.999994	not DE
Flame cells	Smp_021170	-0.3755	0.999994	not DE
Flame cells	Smp_156240	-0.265	0.999994	not DE
Flame cells	Smp_007500	0.3235	0.999994	not DE
Flame cells	Smp_034000	0.2685	0.999994	not DE
Flame cells	Smp_319230	0.3133	0.999994	not DE
Flame cells	Smp_213690	-0.1969	0.999994	not DE
Flame cells	Smp_097730	-0.2498	0.999994	not DE
Flame cells	Smp_331980	-0.141	0.999994	not DE
Flame cells	Smp_346570	0.0866	0.999994	not DE
Flame cells	Smp_044680	0.2655	0.999994	not DE
Flame cells	Smp_123570	-0.0969	0.999994	not DE
Flame cells	Smp_335210	0.2507	0.999994	not DE
Flame cells	Smp_036220	-0.4251	0.999994	not DE
Flame cells	Smp_244280	-0.2517	0.999994	not DE
Flame cells	Smp_342990	-0.397	0.999994	not DE
Flame cells	Smp_166040	-0.445	0.999994	not DE
Flame cells	Smp_344540	0.2722	0.999994	not DE
Flame cells	Smp_136530	-0.1022	0.999994	not DE
Flame cells	Smp_160460	0.1483	0.999994	not DE
Flame cells	Smp_333910	-0.4276	0.999994	not DE
Flame cells	Smp_097700	-0.1634	0.999994	not DE
Flame cells	Smp_048760	0.0387	0.999994	not DE
Flame cells	Smp_018310	0.3981	0.999994	not DE
Flame cells	Smp_165710	0.3304	0.999994	not DE
Flame cells	Smp_142210	0.0641	0.999994	not DE
Flame cells	Smp_021540	0.3966	0.999994	not DE
Flame cells	Smp_157360	-0.1911	0.999994	not DE
Flame cells	Smp_342630	0.2689	0.999994	not DE
Flame cells	Smp_038540	0.0966	0.999994	not DE
Flame cells	Smp_149040	-0.1463	0.999994	not DE
Flame cells	Smp_011230	0.0613	0.999994	not DE
Flame cells	Smp_166200	0.0613	0.999994	not DE
Flame cells	Smp_026160	0.2925	0.999994	not DE
Flame cells	Smp_341260	-0.0949	0.999994	not DE
Flame cells	Smp_066730	-0.2751	0.999994	not DE
Flame cells	Smp_349130	-0.3995	0.999994	not DE
Flame cells	Smp_267110	-0.1303	0.999994	not DE
Flame cells	Smp_152270	-0.2744	0.999994	not DE
Flame cells	Smp_319120	0.1147	0.999994	not DE
Flame cells	Smp_321890	0.0754	0.999994	not DE
Flame cells	Smp_008770	0.3783	0.999994	not DE
Flame cells	Smp_140200	0.2205	0.999994	not DE
Flame cells	Smp_023230	0.3506	0.999994	not DE
Flame cells	Smp_078240	-0.1643	0.999994	not DE
Flame cells	Smp_132020	-0.142	0.999994	not DE
Flame cells	Smp_029240	0.3801	0.999994	not DE
Flame cells	Smp_153590	-0.1029	0.999994	not DE
Flame cells	Smp_210810	0.111	0.999994	not DE
Flame cells	Smp_166070	-0.2311	0.999994	not DE
Flame cells	Smp_082240	0.2828	0.999994	not DE
Flame cells	Smp_014620	0.1398	0.999994	not DE
Flame cells	Smp_196150	-0.246	0.999994	not DE
Flame cells	Smp_155060	0.248	0.999994	not DE
Flame cells	Smp_015800	0.2725	0.999994	not DE
Flame cells	Smp_337800	-0.1204	0.999994	not DE
Flame cells	Smp_102840	0.139	0.999994	not DE
Flame cells	Smp_035030	0.4135	0.999994	not DE
Flame cells	Smp_047370	0.3078	0.999994	not DE
Flame cells	Smp_180040	0.2547	0.999994	not DE
Flame cells	Smp_169520	-0.0848	0.999994	not DE
Flame cells	Smp_091740	0.1902	0.999994	not DE
Flame cells	Smp_176490	-0.3737	0.999994	not DE
Flame cells	Smp_311920	-0.1785	0.999994	not DE
Flame cells	Smp_334750	0.1512	0.999994	not DE
Flame cells	Smp_332900	0.2499	0.999994	not DE
Flame cells	Smp_007380	0.3411	0.999994	not DE
Flame cells	Smp_213760	-0.0857	0.999994	not DE
Flame cells	Smp_147400	-0.1387	0.999994	not DE
Flame cells	Smp_067280	-0.1579	0.999994	not DE
Flame cells	Smp_001560	0.339	0.999994	not DE
Flame cells	Smp_055960	-0.3731	0.999994	not DE
Flame cells	Smp_200190	-0.3885	0.999994	not DE
Flame cells	Smp_210180	-0.4314	0.999994	not DE
Flame cells	Smp_045960	-0.368	0.999994	not DE
Flame cells	Smp_153540	0.1869	0.999994	not DE
Flame cells	Smp_128630	-0.3097	0.999994	not DE
Flame cells	Smp_340990	-0.0859	0.999994	not DE
Flame cells	Smp_063670	0.2498	0.999994	not DE
Flame cells	Smp_019170	-0.1412	0.999994	not DE
Flame cells	Smp_035480	0.3542	0.999994	not DE
Flame cells	Smp_051000	0.1017	0.999994	not DE
Flame cells	Smp_104710	0.0727	0.999994	not DE
Flame cells	Smp_333160	-0.3703	0.999994	not DE
Flame cells	Smp_105540	0.0359	0.999994	not DE
Flame cells	Smp_162220	-0.1495	0.999994	not DE
Flame cells	Smp_165350	-0.206	0.999994	not DE
Flame cells	Smp_064330	-0.4291	0.999994	not DE
Flame cells	Smp_125050	-0.2354	0.999994	not DE
Flame cells	Smp_345250	0.0308	0.999994	not DE
Flame cells	Smp_301040	0.2263	0.999994	not DE
Flame cells	Smp_310830	0.1057	0.999994	not DE
Flame cells	Smp_333610	-0.1565	0.999994	not DE
Flame cells	Smp_031270	0.169	0.999994	not DE
Flame cells	Smp_082620	0.2376	0.999994	not DE
Flame cells	Smp_023700	0.4071	0.999994	not DE
Flame cells	Smp_140080	-0.2814	0.999994	not DE
Flame cells	Smp_056360	-0.3959	0.999994	not DE
Flame cells	Smp_213300	0.2852	0.999994	not DE
Flame cells	Smp_348840	-0.0932	0.999994	not DE
Flame cells	Smp_181000	0.0773	0.999994	not DE
Flame cells	Smp_041750	0.1592	0.999994	not DE
Flame cells	Smp_062530	0.1532	0.999994	not DE
Flame cells	Smp_180810	-0.3434	0.999994	not DE
Flame cells	Smp_086060	-0.1178	0.999994	not DE
Flame cells	Smp_128420	-0.1208	0.999994	not DE
Flame cells	Smp_178710	-0.2819	0.999994	not DE
Flame cells	Smp_033050	-0.4086	0.999994	not DE
Flame cells	Smp_327730	-0.4041	0.999994	not DE
Flame cells	Smp_157750	-0.2269	0.999994	not DE
Flame cells	Smp_331530	0.2683	0.999994	not DE
Flame cells	Smp_333710	-0.4094	0.999994	not DE
Flame cells	Smp_131950	-0.1493	0.999994	not DE
Flame cells	Smp_151740	0.139	0.999994	not DE
Flame cells	Smp_092850	-0.1937	0.999994	not DE
Flame cells	Smp_092950	-0.2689	0.999994	not DE
Flame cells	Smp_127380	-0.2375	0.999994	not DE
Flame cells	Smp_156720	-0.3546	0.999994	not DE
Flame cells	Smp_004310	-0.3415	0.999994	not DE
Flame cells	Smp_031010	0.3281	0.999994	not DE
Flame cells	Smp_201220	-0.2865	0.999994	not DE
Flame cells	Smp_179940	-0.4179	0.999994	not DE
Flame cells	Smp_341860	-0.3111	0.999994	not DE
Flame cells	Smp_000580	-0.2949	0.999994	not DE
Flame cells	Smp_319620	-0.2444	0.999994	not DE
Flame cells	Smp_193440	-0.3424	0.999994	not DE
Flame cells	Smp_210070	0.0698	0.999994	not DE
Flame cells	Smp_005210	0.2814	0.999994	not DE
Flame cells	Smp_000650	-0.1603	0.999994	not DE
Flame cells	Smp_344430	0.2839	0.999994	not DE
Flame cells	Smp_171200	0.1	0.999994	not DE
Flame cells	Smp_094360	-0.364	0.999994	not DE
Flame cells	Smp_045510	0.3719	0.999994	not DE
Flame cells	Smp_332870	0.0751	0.999994	not DE
Flame cells	Smp_091380	-0.408	0.999994	not DE
Flame cells	Smp_102240	0.3556	0.999994	not DE
Flame cells	Smp_163320	0.1143	0.999994	not DE
Flame cells	Smp_012470	0.3524	0.999994	not DE
Flame cells	Smp_122370	-0.4123	0.999994	not DE
Flame cells	Smp_049380	0.1187	0.999994	not DE
Flame cells	Smp_148660	-0.0657	0.999994	not DE
Flame cells	Smp_064950	-0.4037	0.999994	not DE
Flame cells	Smp_054240	0.3633	0.999994	not DE
Flame cells	Smp_027040	0.1731	0.999994	not DE
Flame cells	Smp_034980	-0.3908	0.999994	not DE
Flame cells	Smp_146100	-0.085	0.999994	not DE
Flame cells	Smp_062950	-0.2612	0.999994	not DE
Flame cells	Smp_157350	-0.1347	0.999994	not DE
Flame cells	Smp_164860	0.0341	0.999994	not DE
Flame cells	Smp_133790	-0.1197	0.999994	not DE
Flame cells	Smp_149180	0.3513	0.999994	not DE
Flame cells	Smp_043120	-0.3536	0.999994	not DE
Flame cells	Smp_035620	0.2886	0.999994	not DE
Flame cells	Smp_177080	0.2879	0.999994	not DE
Flame cells	Smp_332090	0.1928	0.999994	not DE
Flame cells	Smp_147160	0.2068	0.999994	not DE
Flame cells	Smp_079490	0.1494	0.999994	not DE
Flame cells	Smp_033610	-0.3956	0.999994	not DE
Flame cells	Smp_127810	-0.358	0.999994	not DE
Flame cells	Smp_150160	-0.1571	0.999994	not DE
Flame cells	Smp_005780	-0.1951	0.999994	not DE
Flame cells	Smp_094140	0.0692	0.999994	not DE
Flame cells	Smp_071000	0.368	0.999994	not DE
Flame cells	Smp_089060	0.2986	0.999994	not DE
Flame cells	Smp_052280	0.2273	0.999994	not DE
Flame cells	Smp_141120	-0.1528	0.999994	not DE
Flame cells	Smp_040360	-0.175	0.999994	not DE
Flame cells	Smp_343050	-0.078	0.999994	not DE
Flame cells	Smp_021160	0.226	0.999994	not DE
Flame cells	Smp_004360	-0.2534	0.999994	not DE
Flame cells	Smp_322040	-0.3541	0.999994	not DE
Flame cells	Smp_046430	-0.2352	0.999994	not DE
Flame cells	Smp_245780	0.0807	0.999994	not DE
Flame cells	Smp_334890	0.2911	0.999994	not DE
Flame cells	Smp_170950	-0.0828	0.999994	not DE
Flame cells	Smp_103540	0.3713	0.999994	not DE
Flame cells	Smp_015530	0.3449	0.999994	not DE
Flame cells	Smp_149160	-0.3499	0.999994	not DE
Flame cells	Smp_146140	-0.1081	0.999994	not DE
Flame cells	Smp_180000	0.1672	0.999994	not DE
Flame cells	Smp_341640	0.0565	0.999994	not DE
Flame cells	Smp_018020	0.2388	0.999994	not DE
Flame cells	Smp_347050	0.2303	0.999994	not DE
Flame cells	Smp_074370	0.2732	0.999994	not DE
Flame cells	Smp_073210	-0.1938	0.999994	not DE
Flame cells	Smp_129310	0.0472	0.999994	not DE
Flame cells	Smp_046290	0.3276	0.999994	not DE
Flame cells	Smp_312880	-0.0968	0.999994	not DE
Flame cells	Smp_334770	0.1158	0.999994	not DE
Flame cells	Smp_060940	-0.0951	0.999994	not DE
Flame cells	Smp_194090	-0.1002	0.999994	not DE
Flame cells	Smp_027010	-0.2964	0.999994	not DE
Flame cells	Smp_136980	-0.0631	0.999994	not DE
Flame cells	Smp_000710	0.3329	0.999994	not DE
Flame cells	Smp_141040	-0.2549	0.999994	not DE
Flame cells	Smp_213370	0.1753	0.999994	not DE
Flame cells	Smp_126860	0.1713	0.999994	not DE
Flame cells	Smp_341100	-0.29	0.999994	not DE
Flame cells	Smp_328230	-0.362	0.999994	not DE
Flame cells	Smp_093920	-0.0756	0.999994	not DE
Flame cells	Smp_344970	0.3641	0.999994	not DE
Flame cells	Smp_067480	-0.3819	0.999994	not DE
Flame cells	Smp_103280	-0.1448	0.999994	not DE
Flame cells	Smp_088660	-0.3106	0.999994	not DE
Flame cells	Smp_343970	-0.3251	0.999994	not DE
Flame cells	Smp_021300	-0.1081	0.999994	not DE
Flame cells	Smp_210770	0.0741	0.999994	not DE
Flame cells	Smp_059750	0.0674	0.999994	not DE
Flame cells	Smp_006930	-0.0974	0.999994	not DE
Flame cells	Smp_073620	0.249	0.999994	not DE
Flame cells	Smp_051550	-0.087	0.999994	not DE
Flame cells	Smp_018570	-0.087	0.999994	not DE
Flame cells	Smp_089590	-0.1498	0.999994	not DE
Flame cells	Smp_005520	-0.2194	0.999994	not DE
Flame cells	Smp_060490	-0.2573	0.999994	not DE
Flame cells	Smp_012570	0.0666	0.999994	not DE
Flame cells	Smp_072490	-0.2589	0.999994	not DE
Flame cells	Smp_126840	-0.1252	0.999994	not DE
Flame cells	Smp_142090	0.0218	0.999994	not DE
Flame cells	Smp_342180	0.0413	0.999994	not DE
Flame cells	Smp_167170	0.2001	0.999994	not DE
Flame cells	Smp_073290	0.3245	0.999994	not DE
Flame cells	Smp_128120	0.1135	0.999994	not DE
Flame cells	Smp_349910	-0.3615	0.999994	not DE
Flame cells	Smp_164210	0.2441	0.999994	not DE
Flame cells	Smp_165260	-0.0723	0.999994	not DE
Flame cells	Smp_069220	0.1382	0.999994	not DE
Flame cells	Smp_149010	0.0295	0.999994	not DE
Flame cells	Smp_048940	0.1783	0.999994	not DE
Flame cells	Smp_028980	0.2401	0.999994	not DE
Flame cells	Smp_050350	0.1606	0.999994	not DE
Flame cells	Smp_173840	0.3195	0.999994	not DE
Flame cells	Smp_156350	-0.0937	0.999994	not DE
Flame cells	Smp_022990	0.1612	0.999994	not DE
Flame cells	Smp_344090	-0.1239	0.999994	not DE
Flame cells	Smp_039650	0.052	0.999994	not DE
Flame cells	Smp_012690	0.1366	0.999994	not DE
Flame cells	Smp_049510	0.3251	0.999994	not DE
Flame cells	Smp_051010	0.2657	0.999994	not DE
Flame cells	Smp_347720	-0.2419	0.999994	not DE
Flame cells	Smp_123640	0.0906	0.999994	not DE
Flame cells	Smp_340600	0.2176	0.999994	not DE
Flame cells	Smp_156450	-0.3076	0.999994	not DE
Flame cells	Smp_155510	0.1671	0.999994	not DE
Flame cells	Smp_060860	0.0775	0.999994	not DE
Flame cells	Smp_124300	-0.1914	0.999994	not DE
Flame cells	Smp_142300	0.0233	0.999994	not DE
Flame cells	Smp_329620	-0.3209	0.999994	not DE
Flame cells	Smp_046100	-0.3691	0.999994	not DE
Flame cells	Smp_065840	0.2567	0.999994	not DE
Flame cells	Smp_169690	0.3508	0.999994	not DE
Flame cells	Smp_060270	0.1406	0.999994	not DE
Flame cells	Smp_062420	-0.2237	0.999994	not DE
Flame cells	Smp_140030	-0.257	0.999994	not DE
Flame cells	Smp_247830	-0.2339	0.999994	not DE
Flame cells	Smp_090920	0.1699	0.999994	not DE
Flame cells	Smp_160000	0.2149	0.999994	not DE
Flame cells	Smp_248010	0.068	0.999994	not DE
Flame cells	Smp_340210	0.0092	0.999994	not DE
Flame cells	Smp_083870	0.2645	0.999994	not DE
Flame cells	Smp_159100	0.3087	0.999994	not DE
Flame cells	Smp_091170	0.2736	0.999994	not DE
Flame cells	Smp_067420	0.2057	0.999994	not DE
Flame cells	Smp_243920	0.0152	0.999994	not DE
Flame cells	Smp_134640	0.0862	0.999994	not DE
Flame cells	Smp_127490	0.0389	0.999994	not DE
Flame cells	Smp_071560	0.2557	0.999994	not DE
Flame cells	Smp_000850	0.192	0.999994	not DE
Flame cells	Smp_067140	-0.3689	0.999994	not DE
Flame cells	Smp_105860	0.2755	0.999994	not DE
Flame cells	Smp_342870	0.0401	0.999994	not DE
Flame cells	Smp_145250	-0.0612	0.999994	not DE
Flame cells	Smp_169670	0.0199	0.999994	not DE
Flame cells	Smp_245370	0.0419	0.999994	not DE
Flame cells	Smp_341920	0.1499	0.999994	not DE
Flame cells	Smp_136740	-0.3057	0.999994	not DE
Flame cells	Smp_021760	0.279	0.999994	not DE
Flame cells	Smp_049000	0.287	0.999994	not DE
Flame cells	Smp_080610	0.3085	0.999994	not DE
Flame cells	Smp_071830	0.1744	0.999994	not DE
Flame cells	Smp_267300	-0.1092	0.999994	not DE
Flame cells	Smp_036590	0.3427	0.999994	not DE
Flame cells	Smp_342690	-0.139	0.999994	not DE
Flame cells	Smp_068480	-0.1127	0.999994	not DE
Flame cells	Smp_019890	-0.3274	0.999994	not DE
Flame cells	Smp_169860	-0.3192	0.999994	not DE
Flame cells	Smp_145190	0.1024	0.999994	not DE
Flame cells	Smp_085150	-0.0684	0.999994	not DE
Flame cells	Smp_160710	0.0632	0.999994	not DE
Flame cells	Smp_018620	0.0472	0.999994	not DE
Flame cells	Smp_103710	0.3473	0.999994	not DE
Flame cells	Smp_081820	0.2562	0.999994	not DE
Flame cells	Smp_164820	0.1263	0.999994	not DE
Flame cells	Smp_040790	-0.2457	0.999994	not DE
Flame cells	Smp_149950	-0.0577	0.999994	not DE
Flame cells	Smp_213190	-0.1456	0.999994	not DE
Flame cells	Smp_181230	-0.1905	0.999994	not DE
Flame cells	Smp_037290	0.2573	0.999994	not DE
Flame cells	Smp_092880	-0.2734	0.999994	not DE
Flame cells	Smp_168890	0.048	0.999994	not DE
Flame cells	Smp_097830	-0.3316	0.999994	not DE
Flame cells	Smp_094630	0.239	0.999994	not DE
Flame cells	Smp_150360	0.0777	0.999994	not DE
Flame cells	Smp_029900	0.2215	0.999994	not DE
Flame cells	Smp_068960	-0.3409	0.999994	not DE
Flame cells	Smp_212900	0.039	0.999994	not DE
Flame cells	Smp_142600	0.3446	0.999994	not DE
Flame cells	Smp_004820	0.2923	0.999994	not DE
Flame cells	Smp_086760	-0.1611	0.999994	not DE
Flame cells	Smp_130940	0.2712	0.999994	not DE
Flame cells	Smp_138180	-0.2774	0.999994	not DE
Flame cells	Smp_344340	0.1692	0.999994	not DE
Flame cells	Smp_203970	0.2609	0.999994	not DE
Flame cells	Smp_059360	-0.2996	0.999994	not DE
Flame cells	Smp_336250	-0.1789	0.999994	not DE
Flame cells	Smp_049730	0.1588	0.999994	not DE
Flame cells	Smp_246410	-0.3468	0.999994	not DE
Flame cells	Smp_024240	-0.2118	0.999994	not DE
Flame cells	Smp_148400	0.0285	0.999994	not DE
Flame cells	Smp_012200	0.0437	0.999994	not DE
Flame cells	Smp_346230	-0.0818	0.999994	not DE
Flame cells	Smp_247570	-0.2298	0.999994	not DE
Flame cells	Smp_128130	0.0779	0.999994	not DE
Flame cells	Smp_113620	-0.2226	0.999994	not DE
Flame cells	Smp_131070	-0.1473	0.999994	not DE
Flame cells	Smp_337130	-0.1901	0.999994	not DE
Flame cells	Smp_021130	-0.2946	0.999994	not DE
Flame cells	Smp_002550	-0.3473	0.999994	not DE
Flame cells	Smp_180170	-0.2906	0.999994	not DE
Flame cells	Smp_007660	0.1977	0.999994	not DE
Flame cells	Smp_214100	-0.3107	0.999994	not DE
Flame cells	Smp_021750	-0.2244	0.999994	not DE
Flame cells	Smp_068350	-0.3094	0.999994	not DE
Flame cells	Smp_017890	-0.1859	0.999994	not DE
Flame cells	Smp_171620	-0.0836	0.999994	not DE
Flame cells	Smp_194170	-0.3544	0.999994	not DE
Flame cells	Smp_300220	-0.0961	0.999994	not DE
Flame cells	Smp_035020	0.0605	0.999994	not DE
Flame cells	Smp_058700	-0.2713	0.999994	not DE
Flame cells	Smp_344390	-0.3147	0.999994	not DE
Flame cells	Smp_130410	0.2665	0.999994	not DE
Flame cells	Smp_157320	0.1969	0.999994	not DE
Flame cells	Smp_168770	0.1605	0.999994	not DE
Flame cells	Smp_319070	0.2172	0.999994	not DE
Flame cells	Smp_180200	0.0986	0.999994	not DE
Flame cells	Smp_129720	-0.1655	0.999994	not DE
Flame cells	Smp_194900	0.0253	0.999994	not DE
Flame cells	Smp_073400	-0.3206	0.999994	not DE
Flame cells	Smp_098090	-0.1307	0.999994	not DE
Flame cells	Smp_071150	-0.1023	0.999994	not DE
Flame cells	Smp_079740	0.1415	0.999994	not DE
Flame cells	Smp_172140	-0.2886	0.999994	not DE
Flame cells	Smp_322950	0.1576	0.999994	not DE
Flame cells	Smp_345565	-0.2022	0.999994	not DE
Flame cells	Smp_340910	-0.3083	0.999994	not DE
Flame cells	Smp_158610	0.051	0.999994	not DE
Flame cells	Smp_161870	0.2642	0.999994	not DE
Flame cells	Smp_169470	0.2165	0.999994	not DE
Flame cells	Smp_186560	0.0924	0.999994	not DE
Flame cells	Smp_163980	-0.2075	0.999994	not DE
Flame cells	Smp_011980	0.0846	0.999994	not DE
Flame cells	Smp_153820	-0.1698	0.999994	not DE
Flame cells	Smp_321620	-0.1608	0.999994	not DE
Flame cells	Smp_165930	0.0647	0.999994	not DE
Flame cells	Smp_020040	0.3261	0.999994	not DE
Flame cells	Smp_068000	-0.3041	0.999994	not DE
Flame cells	Smp_158670	-0.1147	0.999994	not DE
Flame cells	Smp_148700	-0.0583	0.999994	not DE
Flame cells	Smp_119310	-0.3289	0.999994	not DE
Flame cells	Smp_079710	0.3172	0.999994	not DE
Flame cells	Smp_045790	-0.0653	0.999994	not DE
Flame cells	Smp_210500	-0.2872	0.999994	not DE
Flame cells	Smp_306980	-0.003	0.999994	not DE
Flame cells	Smp_346670	-0.1582	0.999994	not DE
Flame cells	Smp_160850	-0.2563	0.999994	not DE
Flame cells	Smp_020120	0.0903	0.999994	not DE
Flame cells	Smp_076370	-0.2226	0.999994	not DE
Flame cells	Smp_124850	-0.0609	0.999994	not DE
Flame cells	Smp_126460	-0.138	0.999994	not DE
Flame cells	Smp_333370	-0.0607	0.999994	not DE
Flame cells	Smp_196160	0.1285	0.999994	not DE
Flame cells	Smp_015730	0.2389	0.999994	not DE
Flame cells	Smp_213050	0.1015	0.999994	not DE
Flame cells	Smp_062640	0.2516	0.999994	not DE
Flame cells	Smp_175340	-0.0782	0.999994	not DE
Flame cells	Smp_213600	-0.2391	0.999994	not DE
Flame cells	Smp_003660	-0.2815	0.999994	not DE
Flame cells	Smp_321780	0.0403	0.999994	not DE
Flame cells	Smp_019490	0.3049	0.999994	not DE
Flame cells	Smp_029160	-0.0732	0.999994	not DE
Flame cells	Smp_068100	0.1539	0.999994	not DE
Flame cells	Smp_144570	-0.0779	0.999994	not DE
Flame cells	Smp_343270	-0.1195	0.999994	not DE
Flame cells	Smp_072350	-0.2697	0.999994	not DE
Flame cells	Smp_017660	-0.2525	0.999994	not DE
Flame cells	Smp_007260	0.3031	0.999994	not DE
Flame cells	Smp_127700	0.0602	0.999994	not DE
Flame cells	Smp_042440	-0.3189	0.999994	not DE
Flame cells	Smp_130080	-0.2483	0.999994	not DE
Flame cells	Smp_169290	-0.0906	0.999994	not DE
Flame cells	Smp_121320	-0.2227	0.999994	not DE
Flame cells	Smp_333040	0.1243	0.999994	not DE
Flame cells	Smp_332080	0.1046	0.999994	not DE
Flame cells	Smp_197690	-0.1292	0.999994	not DE
Flame cells	Smp_332700	-0.1085	0.999994	not DE
Flame cells	Smp_080850	0.0991	0.999994	not DE
Flame cells	Smp_322800	0.0992	0.999994	not DE
Flame cells	Smp_169180	-0.1671	0.999994	not DE
Flame cells	Smp_332170	-0.3088	0.999994	not DE
Flame cells	Smp_044550	0.2574	0.999994	not DE
Flame cells	Smp_302930	0.2541	0.999994	not DE
Flame cells	Smp_022660	0.1269	0.999994	not DE
Flame cells	Smp_145180	0.0098	0.999994	not DE
Flame cells	Smp_005000	0.2569	0.999994	not DE
Flame cells	Smp_315890	0.0346	0.999994	not DE
Flame cells	Smp_011960	-0.0549	0.999994	not DE
Flame cells	Smp_196510	-0.261	0.999994	not DE
Flame cells	Smp_049330	-0.0628	0.999994	not DE
Flame cells	Smp_039490	-0.3019	0.999994	not DE
Flame cells	Smp_105700	0.3073	0.999994	not DE
Flame cells	Smp_210370	0.1331	0.999994	not DE
Flame cells	Smp_069160	0.2514	0.999994	not DE
Flame cells	Smp_138860	-0.0972	0.999994	not DE
Flame cells	Smp_000310	0.1849	0.999994	not DE
Flame cells	Smp_032510	-0.2432	0.999994	not DE
Flame cells	Smp_204730	-0.1074	0.999994	not DE
Flame cells	Smp_120640	0.2157	0.999994	not DE
Flame cells	Smp_345940	-0.0561	0.999994	not DE
Flame cells	Smp_169820	-0.104	0.999994	not DE
Flame cells	Smp_349660	0.22	0.999994	not DE
Flame cells	Smp_302230	0.186	0.999994	not DE
Flame cells	Smp_332920	0.1335	0.999994	not DE
Flame cells	Smp_049390	-0.0554	0.999994	not DE
Flame cells	Smp_099170	-0.1373	0.999994	not DE
Flame cells	Smp_208090	-0.1359	0.999994	not DE
Flame cells	Smp_136090	0.2249	0.999994	not DE
Flame cells	Smp_140790	0.0859	0.999994	not DE
Flame cells	Smp_247240	-0.1451	0.999994	not DE
Flame cells	Smp_102160	-0.3167	0.999994	not DE
Flame cells	Smp_334060	0.2327	0.999994	not DE
Flame cells	Smp_030930	0.0137	0.999994	not DE
Flame cells	Smp_128890	0.1487	0.999994	not DE
Flame cells	Smp_009390	0.1558	0.999994	not DE
Flame cells	Smp_318470	0.2118	0.999994	not DE
Flame cells	Smp_342160	-0.1631	0.999994	not DE
Flame cells	Smp_006850	0.2512	0.999994	not DE
Flame cells	Smp_078610	-0.3012	0.999994	not DE
Flame cells	Smp_340050	0.1374	0.999994	not DE
Flame cells	Smp_123210	0.0195	0.999994	not DE
Flame cells	Smp_155720	-0.2402	0.999994	not DE
Flame cells	Smp_065890	-0.0992	0.999994	not DE
Flame cells	Smp_060950	0.2224	0.999994	not DE
Flame cells	Smp_211280	-0.2828	0.999994	not DE
Flame cells	Smp_150420	-0.0662	0.999994	not DE
Flame cells	Smp_030870	0.2788	0.999994	not DE
Flame cells	Smp_089870	0.197	0.999994	not DE
Flame cells	Smp_165700	-0.0923	0.999994	not DE
Flame cells	Smp_146410	-0.0568	0.999994	not DE
Flame cells	Smp_326500	-0.2737	0.999994	not DE
Flame cells	Smp_051210	-0.2362	0.999994	not DE
Flame cells	Smp_179270	0.2831	0.999994	not DE
Flame cells	Smp_012280	-0.3101	0.999994	not DE
Flame cells	Smp_246530	-0.2569	0.999994	not DE
Flame cells	Smp_181450	-0.3155	0.999994	not DE
Flame cells	Smp_350030	-0.0562	0.999994	not DE
Flame cells	Smp_213250	0.1107	0.999994	not DE
Flame cells	Smp_170550	0.2422	0.999994	not DE
Flame cells	Smp_153560	-0.1839	0.999994	not DE
Flame cells	Smp_046360	0.2606	0.999994	not DE
Flame cells	Smp_172190	-0.274	0.999994	not DE
Flame cells	Smp_245470	0.0204	0.999994	not DE
Flame cells	Smp_159630	0.2487	0.999994	not DE
Flame cells	Smp_164650	0.3109	0.999994	not DE
Flame cells	Smp_143730	0.0119	0.999994	not DE
Flame cells	Smp_306140	0.2729	0.999994	not DE
Flame cells	Smp_156900	-0.2028	0.999994	not DE
Flame cells	Smp_049500	-0.2906	0.999994	not DE
Flame cells	Smp_004810	-0.3024	0.999994	not DE
Flame cells	Smp_170910	-0.2674	0.999994	not DE
Flame cells	Smp_100350	-0.2764	0.999994	not DE
Flame cells	Smp_053780	0.279	0.999994	not DE
Flame cells	Smp_211140	-0.0518	0.999994	not DE
Flame cells	Smp_131400	0.0498	0.999994	not DE
Flame cells	Smp_154330	0.227	0.999994	not DE
Flame cells	Smp_332800	-0.174	0.999994	not DE
Flame cells	Smp_154840	0.1698	0.999994	not DE
Flame cells	Smp_349450	-0.073	0.999994	not DE
Flame cells	Smp_083930	-0.2859	0.999994	not DE
Flame cells	Smp_049970	0.2423	0.999994	not DE
Flame cells	Smp_198380	-0.0885	0.999994	not DE
Flame cells	Smp_135240	0.0075	0.999994	not DE
Flame cells	Smp_022170	-0.2806	0.999994	not DE
Flame cells	Smp_333310	0.1288	0.999994	not DE
Flame cells	Smp_069770	0.1434	0.999994	not DE
Flame cells	Smp_018550	0.2407	0.999994	not DE
Flame cells	Smp_157710	-0.0534	0.999994	not DE
Flame cells	Smp_054540	0.1153	0.999994	not DE
Flame cells	Smp_140150	-0.2287	0.999994	not DE
Flame cells	Smp_244950	-0.2432	0.999994	not DE
Flame cells	Smp_162100	-0.0885	0.999994	not DE
Flame cells	Smp_145420	0.1322	0.999994	not DE
Flame cells	Smp_334530	-0.1717	0.999994	not DE
Flame cells	Smp_130680	-0.2454	0.999994	not DE
Flame cells	Smp_148120	-0.1738	0.999994	not DE
Flame cells	Smp_045950	0.2673	0.999994	not DE
Flame cells	Smp_175810	0.2685	0.999994	not DE
Flame cells	Smp_092810	-0.2692	0.999994	not DE
Flame cells	Smp_077280	0.1565	0.999994	not DE
Flame cells	Smp_173880	0.0107	0.999994	not DE
Flame cells	Smp_032310	-0.2946	0.999994	not DE
Flame cells	Smp_049920	0.0201	0.999994	not DE
Flame cells	Smp_156060	-0.1091	0.999994	not DE
Flame cells	Smp_137950	-0.2806	0.999994	not DE
Flame cells	Smp_138240	-0.1787	0.999994	not DE
Flame cells	Smp_020200	-0.1384	0.999994	not DE
Flame cells	Smp_104000	0.144	0.999994	not DE
Flame cells	Smp_148370	-0.206	0.999994	not DE
Flame cells	Smp_334280	0.1835	0.999994	not DE
Flame cells	Smp_056260	-0.0664	0.999994	not DE
Flame cells	Smp_242120	-0.0443	0.999994	not DE
Flame cells	Smp_180580	0.2405	0.999994	not DE
Flame cells	Smp_027400	-0.0487	0.999994	not DE
Flame cells	Smp_162040	0.1196	0.999994	not DE
Flame cells	Smp_093700	-0.2265	0.999994	not DE
Flame cells	Smp_065420	-0.2103	0.999994	not DE
Flame cells	Smp_346200	-0.1899	0.999994	not DE
Flame cells	Smp_134530	-0.0632	0.999994	not DE
Flame cells	Smp_337760	0.2544	0.999994	not DE
Flame cells	Smp_311970	0.2712	0.999994	not DE
Flame cells	Smp_125270	0.2236	0.999994	not DE
Flame cells	Smp_078040	0.1693	0.999994	not DE
Flame cells	Smp_086910	0.1045	0.999994	not DE
Flame cells	Smp_088390	-0.059	0.999994	not DE
Flame cells	Smp_335300	0.1126	0.999994	not DE
Flame cells	Smp_120360	0.0323	0.999994	not DE
Flame cells	Smp_102410	-0.0615	0.999994	not DE
Flame cells	Smp_165540	0.1713	0.999994	not DE
Flame cells	Smp_078110	0.1247	0.999994	not DE
Flame cells	Smp_341730	-0.2038	0.999994	not DE
Flame cells	Smp_176850	-0.0479	0.999994	not DE
Flame cells	Smp_015840	0.1692	0.999994	not DE
Flame cells	Smp_006320	-0.2981	0.999994	not DE
Flame cells	Smp_210480	-0.0523	0.999994	not DE
Flame cells	Smp_309210	0.277	0.999994	not DE
Flame cells	Smp_064280	0.0142	0.999994	not DE
Flame cells	Smp_171640	-0.0611	0.999994	not DE
Flame cells	Smp_064360	-0.0766	0.999994	not DE
Flame cells	Smp_008140	0.1902	0.999994	not DE
Flame cells	Smp_327530	0.0009	0.999994	not DE
Flame cells	Smp_150320	-0.1839	0.999994	not DE
Flame cells	Smp_046900	0.0719	0.999994	not DE
Flame cells	Smp_091650	0.0683	0.999994	not DE
Flame cells	Smp_053990	0.2428	0.999994	not DE
Flame cells	Smp_318680	0.0031	0.999994	not DE
Flame cells	Smp_163590	0.0201	0.999994	not DE
Flame cells	Smp_040280	-0.2493	0.999994	not DE
Flame cells	Smp_150500	-0.0925	0.999994	not DE
Flame cells	Smp_040190	-0.2218	0.999994	not DE
Flame cells	Smp_169440	-0.2909	0.999994	not DE
Flame cells	Smp_161110	-0.2095	0.999994	not DE
Flame cells	Smp_305560	0.1574	0.999994	not DE
Flame cells	Smp_043940	0.0992	0.999994	not DE
Flame cells	Smp_102480	0.1732	0.999994	not DE
Flame cells	Smp_024970	0.038	0.999994	not DE
Flame cells	Smp_019340	-0.1487	0.999994	not DE
Flame cells	Smp_037910	0.194	0.999994	not DE
Flame cells	Smp_126850	0.13	0.999994	not DE
Flame cells	Smp_041500	0.2691	0.999994	not DE
Flame cells	Smp_164890	0.0174	0.999994	not DE
Flame cells	Smp_247630	-0.0682	0.999994	not DE
Flame cells	Smp_201970	0.2054	0.999994	not DE
Flame cells	Smp_327570	-0.1793	0.999994	not DE
Flame cells	Smp_028930	0.1543	0.999994	not DE
Flame cells	Smp_058270	0.0517	0.999994	not DE
Flame cells	Smp_006690	-0.1998	0.999994	not DE
Flame cells	Smp_129520	-0.1305	0.999994	not DE
Flame cells	Smp_008830	0.1884	0.999994	not DE
Flame cells	Smp_038100	0.2223	0.999994	not DE
Flame cells	Smp_337550	0.2358	0.999994	not DE
Flame cells	Smp_169280	0.0849	0.999994	not DE
Flame cells	Smp_139340	0.0213	0.999994	not DE
Flame cells	Smp_065580	-0.2757	0.999994	not DE
Flame cells	Smp_097820	0.01	0.999994	not DE
Flame cells	Smp_085110	0.1566	0.999994	not DE
Flame cells	Smp_005190	-0.0664	0.999994	not DE
Flame cells	Smp_164270	-0.2334	0.999994	not DE
Flame cells	Smp_168310	-0.1165	0.999994	not DE
Flame cells	Smp_210570	0.0476	0.999994	not DE
Flame cells	Smp_142400	0.0609	0.999994	not DE
Flame cells	Smp_166290	0.0642	0.999994	not DE
Flame cells	Smp_069870	0.238	0.999994	not DE
Flame cells	Smp_044520	0.0022	0.999994	not DE
Flame cells	Smp_347160	0.2695	0.999994	not DE
Flame cells	Smp_344580	-0.0907	0.999994	not DE
Flame cells	Smp_084870	0.1246	0.999994	not DE
Flame cells	Smp_153750	-0.2691	0.999994	not DE
Flame cells	Smp_139540	-0.0379	0.999994	not DE
Flame cells	Smp_333720	-0.0421	0.999994	not DE
Flame cells	Smp_341360	-0.06	0.999994	not DE
Flame cells	Smp_241510	-0.2068	0.999994	not DE
Flame cells	Smp_039970	0.1748	0.999994	not DE
Flame cells	Smp_246230	0.158	0.999994	not DE
Flame cells	Smp_046680	-0.2526	0.999994	not DE
Flame cells	Smp_039180	-0.0695	0.999994	not DE
Flame cells	Smp_091010	0.14	0.999994	not DE
Flame cells	Smp_142850	0.0725	0.999994	not DE
Flame cells	Smp_126720	-0.1884	0.999994	not DE
Flame cells	Smp_059150	0.0282	0.999994	not DE
Flame cells	Smp_074330	0.0969	0.999994	not DE
Flame cells	Smp_047060	-0.1047	0.999994	not DE
Flame cells	Smp_150980	0.1847	0.999994	not DE
Flame cells	Smp_045730	0.1045	0.999994	not DE
Flame cells	Smp_103740	-0.046	0.999994	not DE
Flame cells	Smp_130630	0.0717	0.999994	not DE
Flame cells	Smp_078700	0.0117	0.999994	not DE
Flame cells	Smp_166390	0.0144	0.999994	not DE
Flame cells	Smp_142960	-0.0716	0.999994	not DE
Flame cells	Smp_024590	0.241	0.999994	not DE
Flame cells	Smp_056200	-0.0667	0.999994	not DE
Flame cells	Smp_346300	-0.19	0.999994	not DE
Flame cells	Smp_170060	-0.039	0.999994	not DE
Flame cells	Smp_048970	-0.1338	0.999994	not DE
Flame cells	Smp_011860	-0.1062	0.999994	not DE
Flame cells	Smp_324710	0.0145	0.999994	not DE
Flame cells	Smp_087550	-0.2278	0.999994	not DE
Flame cells	Smp_086690	-0.0389	0.999994	not DE
Flame cells	Smp_050080	-0.0441	0.999994	not DE
Flame cells	Smp_319500	-0.0961	0.999994	not DE
Flame cells	Smp_203630	0.0362	0.999994	not DE
Flame cells	Smp_198520	-0.048	0.999994	not DE
Flame cells	Smp_075000	-0.1412	0.999994	not DE
Flame cells	Smp_043910	0.0942	0.999994	not DE
Flame cells	Smp_348340	-0.2171	0.999994	not DE
Flame cells	Smp_205660	-0.2133	0.999994	not DE
Flame cells	Smp_205840	-0.2205	0.999994	not DE
Flame cells	Smp_092570	-0.1229	0.999994	not DE
Flame cells	Smp_138220	0.0828	0.999994	not DE
Flame cells	Smp_061580	-0.1373	0.999994	not DE
Flame cells	Smp_093230	-0.1571	0.999994	not DE
Flame cells	Smp_342700	-0.0708	0.999994	not DE
Flame cells	Smp_052150	0.0359	0.999994	not DE
Flame cells	Smp_021040	-0.1991	0.999994	not DE
Flame cells	Smp_140940	0.1146	0.999994	not DE
Flame cells	Smp_053430	-0.0725	0.999994	not DE
Flame cells	Smp_061920	0.0743	0.999994	not DE
Flame cells	Smp_003270	-0.076	0.999994	not DE
Flame cells	Smp_173730	-0.0689	0.999994	not DE
Flame cells	Smp_005230	-0.2513	0.999994	not DE
Flame cells	Smp_196230	-0.1083	0.999994	not DE
Flame cells	Smp_344450	0.2236	0.999994	not DE
Flame cells	Smp_047740	0.2096	0.999994	not DE
Flame cells	Smp_097020	-0.135	0.999994	not DE
Flame cells	Smp_333190	-0.1751	0.999994	not DE
Flame cells	Smp_213390	0.1891	0.999994	not DE
Flame cells	Smp_021910	0.1267	0.999994	not DE
Flame cells	Smp_204740	0.1745	0.999994	not DE
Flame cells	Smp_059540	-0.1684	0.999994	not DE
Flame cells	Smp_340250	-0.0489	0.999994	not DE
Flame cells	Smp_009310	0.1356	0.999994	not DE
Flame cells	Smp_140490	-0.0544	0.999994	not DE
Flame cells	Smp_154340	0.0402	0.999994	not DE
Flame cells	Smp_161580	0.0203	0.999994	not DE
Flame cells	Smp_135480	0.1289	0.999994	not DE
Flame cells	Smp_050590	0.0659	0.999994	not DE
Flame cells	Smp_343840	-0.1954	0.999994	not DE
Flame cells	Smp_124030	0.0011	0.999994	not DE
Flame cells	Smp_000590	0.1753	0.999994	not DE
Flame cells	Smp_203480	0.0057	0.999994	not DE
Flame cells	Smp_072370	0.0708	0.999994	not DE
Flame cells	Smp_343570	-0.1529	0.999994	not DE
Flame cells	Smp_000370	0.1857	0.999994	not DE
Flame cells	Smp_202680	0.0942	0.999994	not DE
Flame cells	Smp_033710	-0.1678	0.999994	not DE
Flame cells	Smp_153760	0.005	0.999994	not DE
Flame cells	Smp_322690	-0.1601	0.999994	not DE
Flame cells	Smp_334080	0.1619	0.999994	not DE
Flame cells	Smp_085290	0.1006	0.999994	not DE
Flame cells	Smp_144200	0.0482	0.999994	not DE
Flame cells	Smp_023170	0.2289	0.999994	not DE
Flame cells	Smp_043500	-0.0737	0.999994	not DE
Flame cells	Smp_343330	0.1365	0.999994	not DE
Flame cells	Smp_152650	-0.2087	0.999994	not DE
Flame cells	Smp_098740	0.1955	0.999994	not DE
Flame cells	Smp_133470	0.1151	0.999994	not DE
Flame cells	Smp_172160	-0.0949	0.999994	not DE
Flame cells	Smp_008500	0.1127	0.999994	not DE
Flame cells	Smp_326520	-0.058	0.999994	not DE
Flame cells	Smp_163030	0.0065	0.999994	not DE
Flame cells	Smp_342440	-0.1464	0.999994	not DE
Flame cells	Smp_067930	0.0595	0.999994	not DE
Flame cells	Smp_153770	-0.0157	0.999994	not DE
Flame cells	Smp_040500	0.1609	0.999994	not DE
Flame cells	Smp_085080	0.1467	0.999994	not DE
Flame cells	Smp_310080	0.1889	0.999994	not DE
Flame cells	Smp_069810	-0.0473	0.999994	not DE
Flame cells	Smp_068920	-0.1062	0.999994	not DE
Flame cells	Smp_214090	0.1536	0.999994	not DE
Flame cells	Smp_194270	-0.0465	0.999994	not DE
Flame cells	Smp_322710	-0.0384	0.999994	not DE
Flame cells	Smp_124120	0.0036	0.999994	not DE
Flame cells	Smp_213520	-0.1527	0.999994	not DE
Flame cells	Smp_100040	-0.2177	0.999994	not DE
Flame cells	Smp_035200	-0.0722	0.999994	not DE
Flame cells	Smp_001360	-0.2117	0.999994	not DE
Flame cells	Smp_337530	0.0345	0.999994	not DE
Flame cells	Smp_087920	-0.0982	0.999994	not DE
Flame cells	Smp_245400	-0.1346	0.999994	not DE
Flame cells	Smp_078800	-0.1359	0.999994	not DE
Flame cells	Smp_153010	0.0812	0.999994	not DE
Flame cells	Smp_127930	-0.1629	0.999994	not DE
Flame cells	Smp_150890	-0.1619	0.999994	not DE
Flame cells	Smp_210540	-0.0965	0.999994	not DE
Flame cells	Smp_089180	-0.1858	0.999994	not DE
Flame cells	Smp_142770	-0.1778	0.999994	not DE
Flame cells	Smp_194370	-0.0636	0.999994	not DE
Flame cells	Smp_014280	0.068	0.999994	not DE
Flame cells	Smp_129080	-0.2104	0.999994	not DE
Flame cells	Smp_129560	-0.0736	0.999994	not DE
Flame cells	Smp_176270	-0.0378	0.999994	not DE
Flame cells	Smp_165490	-0.1888	0.999994	not DE
Flame cells	Smp_180910	-0.1181	0.999994	not DE
Flame cells	Smp_171040	-0.0378	0.999994	not DE
Flame cells	Smp_033680	-0.1142	0.999994	not DE
Flame cells	Smp_071630	-0.1238	0.999994	not DE
Flame cells	Smp_027240	0.1372	0.999994	not DE
Flame cells	Smp_126030	-0.1229	0.999994	not DE
Flame cells	Smp_159070	-0.0374	0.999994	not DE
Flame cells	Smp_181050	0.0622	0.999994	not DE
Flame cells	Smp_008430	0.1492	0.999994	not DE
Flame cells	Smp_028410	0.1904	0.999994	not DE
Flame cells	Smp_077590	-0.0448	0.999994	not DE
Flame cells	Smp_172730	0.0647	0.999994	not DE
Flame cells	Smp_058150	0.0962	0.999994	not DE
Flame cells	Smp_093690	-0.2087	0.999994	not DE
Flame cells	Smp_210670	-0.0767	0.999994	not DE
Flame cells	Smp_094880	0.0851	0.999994	not DE
Flame cells	Smp_348800	0.0372	0.999994	not DE
Flame cells	Smp_097660	0.1335	0.999994	not DE
Flame cells	Smp_152790	0.1453	0.999994	not DE
Flame cells	Smp_333080	0.1275	0.999994	not DE
Flame cells	Smp_304380	0.0161	0.999994	not DE
Flame cells	Smp_179000	-0.0465	0.999994	not DE
Flame cells	Smp_061310	-0.1481	0.999994	not DE
Flame cells	Smp_085520	-0.1988	0.999994	not DE
Flame cells	Smp_347830	-0.1981	0.999994	not DE
Flame cells	Smp_340510	0.1933	0.999994	not DE
Flame cells	Smp_132690	0.1263	0.999994	not DE
Flame cells	Smp_066620	0.101	0.999994	not DE
Flame cells	Smp_158600	0.0944	0.999994	not DE
Flame cells	Smp_141960	-0.0941	0.999994	not DE
Flame cells	Smp_174950	0.1307	0.999994	not DE
Flame cells	Smp_153500	-0.0848	0.999994	not DE
Flame cells	Smp_301780	0.0708	0.999994	not DE
Flame cells	Smp_000070	-0.0354	0.999994	not DE
Flame cells	Smp_085530	-0.1911	0.999994	not DE
Flame cells	Smp_341120	0.0473	0.999994	not DE
Flame cells	Smp_082850	-0.0807	0.999994	not DE
Flame cells	Smp_032240	-0.0567	0.999994	not DE
Flame cells	Smp_073600	0.0418	0.999994	not DE
Flame cells	Smp_050130	0.1229	0.999994	not DE
Flame cells	Smp_196220	-0.0359	0.999994	not DE
Flame cells	Smp_318980	-0.1117	0.999994	not DE
Flame cells	Smp_138680	0.1357	0.999994	not DE
Flame cells	Smp_157510	0.0706	0.999994	not DE
Flame cells	Smp_073590	0.1776	0.999994	not DE
Flame cells	Smp_347500	-0.127	0.999994	not DE
Flame cells	Smp_134470	-0.0397	0.999994	not DE
Flame cells	Smp_030010	-0.0909	0.999994	not DE
Flame cells	Smp_343440	0.104	0.999994	not DE
Flame cells	Smp_173210	-0.1538	0.999994	not DE
Flame cells	Smp_035090	0.0702	0.999994	not DE
Flame cells	Smp_166400	0.072	0.999994	not DE
Flame cells	Smp_267140	-0.0342	0.999994	not DE
Flame cells	Smp_154960	0.1092	0.999994	not DE
Flame cells	Smp_004910	-0.1567	0.999994	not DE
Flame cells	Smp_042110	0.0882	0.999994	not DE
Flame cells	Smp_310620	-0.1219	0.999994	not DE
Flame cells	Smp_042210	-0.0299	0.999994	not DE
Flame cells	Smp_122910	-0.0094	0.999994	not DE
Flame cells	Smp_025010	0.1819	0.999994	not DE
Flame cells	Smp_323430	-0.0906	0.999994	not DE
Flame cells	Smp_136970	0.0923	0.999994	not DE
Flame cells	Smp_243630	-0.0051	0.999994	not DE
Flame cells	Smp_160140	0.0935	0.999994	not DE
Flame cells	Smp_203170	0.1406	0.999994	not DE
Flame cells	Smp_158560	0.1348	0.999994	not DE
Flame cells	Smp_068580	-0.0674	0.999994	not DE
Flame cells	Smp_018360	-0.1722	0.999994	not DE
Flame cells	Smp_319060	-0.1322	0.999994	not DE
Flame cells	Smp_091840	0.0031	0.999994	not DE
Flame cells	Smp_056780	-0.1259	0.999994	not DE
Flame cells	Smp_104730	-0.104	0.999994	not DE
Flame cells	Smp_034190	0.0358	0.999994	not DE
Flame cells	Smp_128770	-0.1356	0.999994	not DE
Flame cells	Smp_340430	-0.0816	0.999994	not DE
Flame cells	Smp_334100	0.0053	0.999994	not DE
Flame cells	Smp_063030	-0.0341	0.999994	not DE
Flame cells	Smp_135300	-0.0532	0.999994	not DE
Flame cells	Smp_196690	-0.1406	0.999994	not DE
Flame cells	Smp_337590	-0.1692	0.999994	not DE
Flame cells	Smp_022330	0.064	0.999994	not DE
Flame cells	Smp_127890	-0.03	0.999994	not DE
Flame cells	Smp_246940	-0.1308	0.999994	not DE
Flame cells	Smp_020770	0.1696	0.999994	not DE
Flame cells	Smp_062890	0.1656	0.999994	not DE
Flame cells	Smp_247580	0.039	0.999994	not DE
Flame cells	Smp_015980	-0.1493	0.999994	not DE
Flame cells	Smp_167880	-0.0763	0.999994	not DE
Flame cells	Smp_038710	0.0549	0.999994	not DE
Flame cells	Smp_002740	0.0707	0.999994	not DE
Flame cells	Smp_002820	0.1632	0.999994	not DE
Flame cells	Smp_213970	-0.1658	0.999994	not DE
Flame cells	Smp_150070	-0.1232	0.999994	not DE
Flame cells	Smp_154780	0.0976	0.999994	not DE
Flame cells	Smp_002880	0.0966	0.999994	not DE
Flame cells	Smp_058170	0.1224	0.999994	not DE
Flame cells	Smp_039640	0.1445	0.999994	not DE
Flame cells	Smp_245220	-0.1083	0.999994	not DE
Flame cells	Smp_213930	-0.078	0.999994	not DE
Flame cells	Smp_060900	-0.1514	0.999994	not DE
Flame cells	Smp_013070	-0.145	0.999994	not DE
Flame cells	Smp_150470	0.0112	0.999994	not DE
Flame cells	Smp_079650	-0.0489	0.999994	not DE
Flame cells	Smp_041760	-0.1651	0.999994	not DE
Flame cells	Smp_204070	0.0824	0.999994	not DE
Flame cells	Smp_125900	-0.0946	0.999994	not DE
Flame cells	Smp_172110	0.0964	0.999994	not DE
Flame cells	Smp_101290	0.0514	0.999994	not DE
Flame cells	Smp_345350	-0.0804	0.999994	not DE
Flame cells	Smp_032930	-0.0022	0.999994	not DE
Flame cells	Smp_154420	-0.1162	0.999994	not DE
Flame cells	Smp_036010	-0.0305	0.999994	not DE
Flame cells	Smp_133110	-0.0895	0.999994	not DE
Flame cells	Smp_053040	-0.0841	0.999994	not DE
Flame cells	Smp_130850	-0.0981	0.999994	not DE
Flame cells	Smp_013300	0.0478	0.999994	not DE
Flame cells	Smp_158640	-0.1138	0.999994	not DE
Flame cells	Smp_062260	-0.0954	0.999994	not DE
Flame cells	Smp_187940	0.0472	0.999994	not DE
Flame cells	Smp_133050	-0.0876	0.999994	not DE
Flame cells	Smp_015860	-0.0542	0.999994	not DE
Flame cells	Smp_033210	-0.0304	0.999994	not DE
Flame cells	Smp_154530	-0.1109	0.999994	not DE
Flame cells	Smp_055450	0.0199	0.999994	not DE
Flame cells	Smp_173320	-0.1013	0.999994	not DE
Flame cells	Smp_144010	-0.1323	0.999994	not DE
Flame cells	Smp_162310	-0.1356	0.999994	not DE
Flame cells	Smp_148450	-0.0616	0.999994	not DE
Flame cells	Smp_128650	-0.1066	0.999994	not DE
Flame cells	Smp_166600	0.0913	0.999994	not DE
Flame cells	Smp_142450	-0.0292	0.999994	not DE
Flame cells	Smp_164660	0.1127	0.999994	not DE
Flame cells	Smp_305030	-0.075	0.999994	not DE
Flame cells	Smp_130230	0.0948	0.999994	not DE
Flame cells	Smp_031880	-0.1446	0.999994	not DE
Flame cells	Smp_323830	0.115	0.999994	not DE
Flame cells	Smp_331810	0.0828	0.999994	not DE
Flame cells	Smp_304960	0.0902	0.999994	not DE
Flame cells	Smp_203635	-0.1292	0.999994	not DE
Flame cells	Smp_083340	0.0206	0.999994	not DE
Flame cells	Smp_247820	0.1294	0.999994	not DE
Flame cells	Smp_349980	-0.0626	0.999994	not DE
Flame cells	Smp_090140	-0.1467	0.999994	not DE
Flame cells	Smp_343220	0.0261	0.999994	not DE
Flame cells	Smp_002950	-0.0877	0.999994	not DE
Flame cells	Smp_105100	-0.1227	0.999994	not DE
Flame cells	Smp_005160	-0.1344	0.999994	not DE
Flame cells	Smp_035310	0.0353	0.999994	not DE
Flame cells	Smp_059210	0.1114	0.999994	not DE
Flame cells	Smp_136240	0.1204	0.999994	not DE
Flame cells	Smp_045650	-0.118	0.999994	not DE
Flame cells	Smp_061590	-0.0644	0.999994	not DE
Flame cells	Smp_125640	0.1052	0.999994	not DE
Flame cells	Smp_058980	0.0202	0.999994	not DE
Flame cells	Smp_012980	0.1291	0.999994	not DE
Flame cells	Smp_062520	0.1032	0.999994	not DE
Flame cells	Smp_103100	-0.0283	0.999994	not DE
Flame cells	Smp_050760	-0.0928	0.999994	not DE
Flame cells	Smp_133120	0.0172	0.999994	not DE
Flame cells	Smp_073720	0.1123	0.999994	not DE
Flame cells	Smp_051230	-0.1185	0.999994	not DE
Flame cells	Smp_041770	-0.1239	0.999994	not DE
Flame cells	Smp_322410	0.0804	0.999994	not DE
Flame cells	Smp_212340	-0.0173	0.999994	not DE
Flame cells	Smp_036940	0.1193	0.999994	not DE
Flame cells	Smp_030920	-0.0937	0.999994	not DE
Flame cells	Smp_126770	0.0379	0.999994	not DE
Flame cells	Smp_027550	-0.0892	0.999994	not DE
Flame cells	Smp_046020	-0.0709	0.999994	not DE
Flame cells	Smp_210930	0.0327	0.999994	not DE
Flame cells	Smp_086590	0.1175	0.999994	not DE
Flame cells	Smp_144170	-0.0299	0.999994	not DE
Flame cells	Smp_099890	0.0808	0.999994	not DE
Flame cells	Smp_122790	0.001	0.999994	not DE
Flame cells	Smp_196040	-0.0727	0.999994	not DE
Flame cells	Smp_162030	-0.0142	0.999994	not DE
Flame cells	Smp_001640	0.0802	0.999994	not DE
Flame cells	Smp_033670	0.0834	0.999994	not DE
Flame cells	Smp_054730	-0.0955	0.999994	not DE
Flame cells	Smp_134480	-0.0389	0.999994	not DE
Flame cells	Smp_168080	-0.0381	0.999994	not DE
Flame cells	Smp_176600	-0.0321	0.999994	not DE
Flame cells	Smp_052800	0.0282	0.999994	not DE
Flame cells	Smp_092780	-0.0707	0.999994	not DE
Flame cells	Smp_001170	-0.1005	0.999994	not DE
Flame cells	Smp_347140	-0.0338	0.999994	not DE
Flame cells	Smp_347060	0.07	0.999994	not DE
Flame cells	Smp_073410	-0.114	0.999994	not DE
Flame cells	Smp_021550	-0.0331	0.999994	not DE
Flame cells	Smp_116360	0.0718	0.999994	not DE
Flame cells	Smp_140900	0.0298	0.999994	not DE
Flame cells	Smp_168800	0.0422	0.999994	not DE
Flame cells	Smp_007630	0.0457	0.999994	not DE
Flame cells	Smp_123060	0.0058	0.999994	not DE
Flame cells	Smp_029100	0.0406	0.999994	not DE
Flame cells	Smp_304900	0.0302	0.999994	not DE
Flame cells	Smp_054560	-0.0716	0.999994	not DE
Flame cells	Smp_210090	-0.0093	0.999994	not DE
Flame cells	Smp_002180	-0.0779	0.999994	not DE
Flame cells	Smp_088940	-0.1018	0.999994	not DE
Flame cells	Smp_211030	-0.027	0.999994	not DE
Flame cells	Smp_034870	0.0529	0.999994	not DE
Flame cells	Smp_080280	0.0639	0.999994	not DE
Flame cells	Smp_141650	0.0155	0.999994	not DE
Flame cells	Smp_248000	0.0795	0.999994	not DE
Flame cells	Smp_000810	-0.0107	0.999994	not DE
Flame cells	Smp_053700	-0.0801	0.999994	not DE
Flame cells	Smp_337790	0.0515	0.999994	not DE
Flame cells	Smp_322440	-0.0441	0.999994	not DE
Flame cells	Smp_132640	0.0471	0.999994	not DE
Flame cells	Smp_085240	0.0374	0.999994	not DE
Flame cells	Smp_084540	-0.0775	0.999994	not DE
Flame cells	Smp_300910	-0.0694	0.999994	not DE
Flame cells	Smp_014290	-0.0773	0.999994	not DE
Flame cells	Smp_035430	-0.0538	0.999994	not DE
Flame cells	Smp_043150	0.0805	0.999994	not DE
Flame cells	Smp_039740	-0.0889	0.999994	not DE
Flame cells	Smp_010290	0.0786	0.999994	not DE
Flame cells	Smp_043610	-0.0392	0.999994	not DE
Flame cells	Smp_001040	-0.0552	0.999994	not DE
Flame cells	Smp_033260	0.0226	0.999994	not DE
Flame cells	Smp_064020	0.0062	0.999994	not DE
Flame cells	Smp_317020	-0.0232	0.999994	not DE
Flame cells	Smp_137590	-0.0236	0.999994	not DE
Flame cells	Smp_100090	0.04	0.999994	not DE
Flame cells	Smp_312360	0.0532	0.999994	not DE
Flame cells	Smp_340380	0.0474	0.999994	not DE
Flame cells	Smp_203810	0.0528	0.999994	not DE
Flame cells	Smp_072440	-0.0231	0.999994	not DE
Flame cells	Smp_032950	0.0396	0.999994	not DE
Flame cells	Smp_309430	0.0608	0.999994	not DE
Flame cells	Smp_013060	0.0002	0.999994	not DE
Flame cells	Smp_147120	0.0368	0.999994	not DE
Flame cells	Smp_040350	-0.0114	0.999994	not DE
Flame cells	Smp_332930	0.0037	0.999994	not DE
Flame cells	Smp_019100	-0.0233	0.999994	not DE
Flame cells	Smp_037930	-0.0419	0.999994	not DE
Flame cells	Smp_105330	0.0052	0.999994	not DE
Flame cells	Smp_335675	0.0579	0.999994	not DE
Flame cells	Smp_140480	-0.0692	0.999994	not DE
Flame cells	Smp_135840	0.0561	0.999994	not DE
Flame cells	Smp_056500	-0.0298	0.999994	not DE
Flame cells	Smp_342620	0.047	0.999994	not DE
Flame cells	Smp_015440	-0.0166	0.999994	not DE
Flame cells	Smp_032810	0.0573	0.999994	not DE
Flame cells	Smp_007510	0.0104	0.999994	not DE
Flame cells	Smp_130020	0.0296	0.999994	not DE
Flame cells	Smp_023250	-0.0641	0.999994	not DE
Flame cells	Smp_000030	0.0587	0.999994	not DE
Flame cells	Smp_158050	-0.0016	0.999994	not DE
Flame cells	Smp_151285	-0.057	0.999994	not DE
Flame cells	Smp_191870	-0.053	0.999994	not DE
Flame cells	Smp_018220	-0.0469	0.999994	not DE
Flame cells	Smp_052060	-0.027	0.999994	not DE
Flame cells	Smp_210280	0.0248	0.999994	not DE
Flame cells	Smp_166370	-0.0245	0.999994	not DE
Flame cells	Smp_196790	-0.0009	0.999994	not DE
Flame cells	Smp_146800	0.0088	0.999994	not DE
Flame cells	Smp_176070	-0.0196	0.999994	not DE
Flame cells	Smp_159730	-0.0458	0.999994	not DE
Flame cells	Smp_079430	-0.0174	0.999994	not DE
Flame cells	Smp_045980	-0.0069	0.999994	not DE
Flame cells	Smp_016630	0.0286	0.999994	not DE
Flame cells	Smp_302040	0.0419	0.999994	not DE
Flame cells	Smp_078600	-0.0188	0.999994	not DE
Flame cells	Smp_105970	0.0377	0.999994	not DE
Flame cells	Smp_152390	-0.0187	0.999994	not DE
Flame cells	Smp_026560	0.0324	0.999994	not DE
Flame cells	Smp_135930	-0.0281	0.999994	not DE
Flame cells	Smp_068270	-0.0337	0.999994	not DE
Flame cells	Smp_100140	0.0244	0.999994	not DE
Flame cells	Smp_093100	-0.0336	0.999994	not DE
Flame cells	Smp_153720	-0.0254	0.999994	not DE
Flame cells	Smp_123910	-0.0258	0.999994	not DE
Flame cells	Smp_178990	0.0245	0.999994	not DE
Flame cells	Smp_153350	-0.0035	0.999994	not DE
Flame cells	Smp_161290	-0.0276	0.999994	not DE
Flame cells	Smp_350070	-0.0207	0.999994	not DE
Flame cells	Smp_166080	-0.0302	0.999994	not DE
Flame cells	Smp_214080	-0.0224	0.999994	not DE
Flame cells	Smp_176910	0.0331	0.999994	not DE
Flame cells	Smp_213730	-0.0073	0.999994	not DE
Flame cells	Smp_023940	-0.0316	0.999994	not DE
Flame cells	Smp_341590	0.0238	0.999994	not DE
Flame cells	Smp_166420	-0.0261	0.999994	not DE
Flame cells	Smp_029390	-0.005	0.999994	not DE
Flame cells	Smp_016670	0.0048	0.999994	not DE
Flame cells	Smp_267240	-0.0196	0.999994	not DE
Flame cells	Smp_005290	-0.0183	0.999994	not DE
Flame cells	Smp_342360	-0.0047	0.999994	not DE
Flame cells	Smp_322820	-0.0208	0.999994	not DE
Flame cells	Smp_246140	0.0053	0.999994	not DE
Flame cells	Smp_167500	-0.0204	0.999994	not DE
Flame cells	Smp_036400	-0.0272	0.999994	not DE
Flame cells	Smp_140950	0.0086	0.999994	not DE
Flame cells	Smp_350010	-0.0297	0.999994	not DE
Flame cells	Smp_212740	-0.0164	0.999994	not DE
Flame cells	Smp_138330	-0.0161	0.999994	not DE
Flame cells	Smp_172790	-0.0163	0.999994	not DE
Flame cells	Smp_091480	-0.0224	0.999994	not DE
Flame cells	Smp_199040	-0.0067	0.999994	not DE
Flame cells	Smp_002280	-0.0155	0.999994	not DE
Flame cells	Smp_157680	-0.0052	0.999994	not DE
Flame cells	Smp_064400	0.0002	0.999994	not DE
Flame cells	Smp_099030	0.0169	0.999994	not DE
Flame cells	Smp_213550	-0.0194	0.999994	not DE
Flame cells	Smp_045620	-0.0152	0.999994	not DE
Flame cells	Smp_078640	-0.0141	0.999994	not DE
Flame cells	Smp_248140	-0.0129	0.999994	not DE
Flame cells	Smp_163300	0.006	0.999994	not DE
Flame cells	Smp_081510	-0.0127	0.999994	not DE
Flame cells	Smp_212260	-0.0133	0.999994	not DE
Flame cells	Smp_138050	0.0054	0.999994	not DE
Flame cells	Smp_031950	0.0055	0.999994	not DE
Flame cells	Smp_203280	-0.0087	0.999994	not DE
Flame cells	Smp_152400	-0.0211	0.999994	not DE
Flame cells	Smp_074050	-0.0186	0.999994	not DE
Flame cells	Smp_049600	-0.0001	0.999994	not DE
Flame cells	Smp_247190	-0.0001	0.999994	not DE
Flame cells	Smp_247250	-0.0159	0.999994	not DE
Flame cells	Smp_074210	-0.0144	0.999994	not DE
Flame cells	Smp_158320	-0.0108	0.999994	not DE
Flame cells	Smp_241570	-0.0143	0.999994	not DE
Flame cells	Smp_082810	0.0013	0.999994	not DE
Flame cells	Smp_070680	-0.009	0.999994	not DE
Flame cells	Smp_062250	0.0006	0.999994	not DE
Flame cells	Smp_018760	-0.0049	0.999994	not DE
Parenchyma	Smp_127280	-9.154	1.28505e-14	higher in cercaria
Parenchyma	Smp_169190	-11.3953	1.28505e-14	higher in cercaria
Parenchyma	Smp_032990	-12.3211	1.46893e-14	higher in cercaria
Parenchyma	Smp_322830	-6.4329	5.55611e-13	higher in cercaria
Parenchyma	Smp_195090	-9.7878	5.55611e-13	higher in cercaria
Parenchyma	Smp_127990	-9.0414	8.49793e-13	higher in cercaria
Parenchyma	Smp_043650	-5.8454	1.18713e-12	higher in cercaria
Parenchyma	Smp_195070	-11.4787	1.27696e-12	higher in cercaria
Parenchyma	Smp_244650	-5.4936	3.30761e-12	higher in cercaria
Parenchyma	Smp_170630	-7.3356	5.18562e-12	higher in cercaria
Parenchyma	Smp_243700	6.795	6.81961e-12	higher in schistosomulum
Parenchyma	Smp_347460	6.5008	7.07545e-12	higher in schistosomulum
Parenchyma	Smp_076010	-5.4544	7.10737e-12	higher in cercaria
Parenchyma	Smp_194770	-5.0818	7.10737e-12	higher in cercaria
Parenchyma	Smp_140460	-5.4781	9.90268e-12	higher in cercaria
Parenchyma	Smp_302370	5.915	1.14802e-11	higher in schistosomulum
Parenchyma	Smp_318920	-10.5135	1.1811e-11	higher in cercaria
Parenchyma	Smp_202690	5.8961	2.17811e-11	higher in schistosomulum
Parenchyma	Smp_244640	-5.3345	2.22927e-11	higher in cercaria
Parenchyma	Smp_302360	5.6491	3.83623e-11	higher in schistosomulum
Parenchyma	Smp_175510	5.8969	3.83623e-11	higher in schistosomulum
Parenchyma	Smp_311670	9.6468	5.11655e-11	higher in schistosomulum
Parenchyma	Smp_007550	6.3678	6.54082e-11	higher in schistosomulum
Parenchyma	Smp_174510	-4.6896	1.46809e-10	higher in cercaria
Parenchyma	Smp_318890	-10.0723	1.46809e-10	higher in cercaria
Parenchyma	Smp_163710	-4.7519	1.46809e-10	higher in cercaria
Parenchyma	Smp_032980	-8.9526	1.91769e-10	higher in cercaria
Parenchyma	Smp_211020	6.2268	1.94507e-10	higher in schistosomulum
Parenchyma	Smp_051360	-4.4858	2.78796e-10	higher in cercaria
Parenchyma	Smp_164020	-4.5942	2.95886e-10	higher in cercaria
Parenchyma	Smp_334680	4.814	4.93258e-10	higher in schistosomulum
Parenchyma	Smp_075500	-4.7065	6.37494e-10	higher in cercaria
Parenchyma	Smp_157950	-5.0462	6.45411e-10	higher in cercaria
Parenchyma	Smp_347270	4.8867	7.33425e-10	higher in schistosomulum
Parenchyma	Smp_133590	-4.538	1.07761e-09	higher in cercaria
Parenchyma	Smp_245830	-4.107	1.11332e-09	higher in cercaria
Parenchyma	Smp_000870	-5.0701	1.24234e-09	higher in cercaria
Parenchyma	Smp_334120	-4.6108	1.43291e-09	higher in cercaria
Parenchyma	Smp_005880	-4.238	1.48459e-09	higher in cercaria
Parenchyma	Smp_038960	5.858	1.54338e-09	higher in schistosomulum
Parenchyma	Smp_136850	9.0193	1.9639e-09	higher in schistosomulum
Parenchyma	Smp_029670	-4.311	1.9639e-09	higher in cercaria
Parenchyma	Smp_344720	-3.8061	2.2044e-09	higher in cercaria
Parenchyma	Smp_081900	4.3074	2.39228e-09	higher in schistosomulum
Parenchyma	Smp_062080	-4.4591	2.39228e-09	higher in cercaria
Parenchyma	Smp_141290	5.2385	3.02079e-09	higher in schistosomulum
Parenchyma	Smp_130580	4.1237	3.51324e-09	higher in schistosomulum
Parenchyma	Smp_063640	4.3208	3.53137e-09	higher in schistosomulum
Parenchyma	Smp_059980	-6.8076	3.54522e-09	higher in cercaria
Parenchyma	Smp_307010	4.1994	4.78527e-09	higher in schistosomulum
Parenchyma	Smp_337250	-5.234	5.05088e-09	higher in cercaria
Parenchyma	Smp_313560	-4.0393	5.05088e-09	higher in cercaria
Parenchyma	Smp_244960	-4.2604	1.26376e-08	higher in cercaria
Parenchyma	Smp_214350	-3.5532	1.38025e-08	higher in cercaria
Parenchyma	Smp_136210	-4.4686	2.02137e-08	higher in cercaria
Parenchyma	Smp_150230	-3.9294	2.083e-08	higher in cercaria
Parenchyma	Smp_150650	-6.3713	4.023e-08	higher in cercaria
Parenchyma	Smp_169870	4.775	5.66225e-08	higher in schistosomulum
Parenchyma	Smp_070020	4.021	6.3918e-08	higher in schistosomulum
Parenchyma	Smp_331570	4.0324	7.96704e-08	higher in schistosomulum
Parenchyma	Smp_151010	-4.0461	8.50148e-08	higher in cercaria
Parenchyma	Smp_900060	-3.3413	8.87048e-08	higher in cercaria
Parenchyma	Smp_347880	-8.2371	9.13162e-08	higher in cercaria
Parenchyma	Smp_088270	-3.3518	9.27337e-08	higher in cercaria
Parenchyma	Smp_039130	-3.6343	1.00306e-07	higher in cercaria
Parenchyma	Smp_344950	-3.4126	1.38305e-07	higher in cercaria
Parenchyma	Smp_199050	-3.3065	1.42589e-07	higher in cercaria
Parenchyma	Smp_135250	-5.437	1.42589e-07	higher in cercaria
Parenchyma	Smp_344620	-3.4463	1.42589e-07	higher in cercaria
Parenchyma	Smp_340060	3.5476	1.45093e-07	higher in schistosomulum
Parenchyma	Smp_124750	8.5884	1.45093e-07	higher in schistosomulum
Parenchyma	Smp_348310	-6.1477	1.45266e-07	higher in cercaria
Parenchyma	Smp_247460	3.6334	1.52125e-07	higher in schistosomulum
Parenchyma	Smp_201470	3.9334	1.59355e-07	higher in schistosomulum
Parenchyma	Smp_162510	-3.3533	1.98822e-07	higher in cercaria
Parenchyma	Smp_343630	-3.2529	2.59222e-07	higher in cercaria
Parenchyma	Smp_313450	-3.8649	2.77708e-07	higher in cercaria
Parenchyma	Smp_121780	3.9965	2.86684e-07	higher in schistosomulum
Parenchyma	Smp_337220	-4.4905	2.99161e-07	higher in cercaria
Parenchyma	Smp_176110	4.0589	3.48244e-07	higher in schistosomulum
Parenchyma	Smp_126760	-3.2791	3.6251e-07	higher in cercaria
Parenchyma	Smp_021920	3.3352	3.99278e-07	higher in schistosomulum
Parenchyma	Smp_212300	-3.4994	4.12389e-07	higher in cercaria
Parenchyma	Smp_336370	-3.4281	4.4039e-07	higher in cercaria
Parenchyma	Smp_900110	-3.3442	4.84762e-07	higher in cercaria
Parenchyma	Smp_152290	-3.4017	4.84762e-07	higher in cercaria
Parenchyma	Smp_129310	3.4485	4.84762e-07	higher in schistosomulum
Parenchyma	Smp_169010	-3.2242	4.91585e-07	higher in cercaria
Parenchyma	Smp_124000	-4.9267	5.31141e-07	higher in cercaria
Parenchyma	Smp_346610	-3.5126	5.76379e-07	higher in cercaria
Parenchyma	Smp_103160	-3.6548	5.80904e-07	higher in cercaria
Parenchyma	Smp_012440	3.4352	6.24835e-07	higher in schistosomulum
Parenchyma	Smp_143270	-4.6176	6.32345e-07	higher in cercaria
Parenchyma	Smp_127460	-5.2565	6.89044e-07	higher in cercaria
Parenchyma	Smp_073300	-4.1256	7.05451e-07	higher in cercaria
Parenchyma	Smp_083990	5.1678	7.51041e-07	higher in schistosomulum
Parenchyma	Smp_097490	-4.9796	7.75856e-07	higher in cercaria
Parenchyma	Smp_148770	-3.307	7.98581e-07	higher in cercaria
Parenchyma	Smp_337200	-3.522	8.59178e-07	higher in cercaria
Parenchyma	Smp_124050	-5.3053	1.00037e-06	higher in cercaria
Parenchyma	Smp_105220	3.9611	1.01111e-06	higher in schistosomulum
Parenchyma	Smp_245370	-3.0223	1.20526e-06	higher in cercaria
Parenchyma	Smp_303980	-5.9629	1.23928e-06	higher in cercaria
Parenchyma	Smp_131250	-3.2396	1.23928e-06	higher in cercaria
Parenchyma	Smp_032640	-2.9934	1.23928e-06	higher in cercaria
Parenchyma	Smp_156390	-3.2577	1.31531e-06	higher in cercaria
Parenchyma	Smp_132280	-4.4245	1.37448e-06	higher in cercaria
Parenchyma	Smp_334730	-3.8845	1.5877e-06	higher in cercaria
Parenchyma	Smp_151020	-3.324	1.70118e-06	higher in cercaria
Parenchyma	Smp_337010	-3.0572	1.75791e-06	higher in cercaria
Parenchyma	Smp_140110	-5.0911	2.05582e-06	higher in cercaria
Parenchyma	Smp_342550	-5.0748	2.08587e-06	higher in cercaria
Parenchyma	Smp_092320	-2.9202	2.52753e-06	higher in cercaria
Parenchyma	Smp_331120	-3.3203	2.52753e-06	higher in cercaria
Parenchyma	Smp_087760	3.027	2.53819e-06	higher in schistosomulum
Parenchyma	Smp_900090	-2.8765	3.11642e-06	higher in cercaria
Parenchyma	Smp_008660	-3.0602	3.54807e-06	higher in cercaria
Parenchyma	Smp_000790	-3.2419	3.60868e-06	higher in cercaria
Parenchyma	Smp_302830	-5.6702	3.70222e-06	higher in cercaria
Parenchyma	Smp_166340	3.9036	3.93202e-06	higher in schistosomulum
Parenchyma	Smp_333250	-2.9367	4.0631e-06	higher in cercaria
Parenchyma	Smp_161500	-2.962	4.40145e-06	higher in cercaria
Parenchyma	Smp_305875	3.0761	4.68339e-06	higher in schistosomulum
Parenchyma	Smp_334030	-3.0277	4.90276e-06	higher in cercaria
Parenchyma	Smp_049270	7.6723	5.09248e-06	higher in schistosomulum
Parenchyma	Smp_072330	4.3187	5.16979e-06	higher in schistosomulum
Parenchyma	Smp_243960	-2.8948	5.22133e-06	higher in cercaria
Parenchyma	Smp_123270	-5.3389	5.47483e-06	higher in cercaria
Parenchyma	Smp_012800	2.9257	5.6771e-06	higher in schistosomulum
Parenchyma	Smp_018430	-2.7789	5.87984e-06	higher in cercaria
Parenchyma	Smp_042400	3.1415	5.94001e-06	higher in schistosomulum
Parenchyma	Smp_201600	-7.4453	6.40556e-06	higher in cercaria
Parenchyma	Smp_310500	3.8898	6.51935e-06	higher in schistosomulum
Parenchyma	Smp_179590	-2.9146	6.58088e-06	higher in cercaria
Parenchyma	Smp_342620	-2.7843	6.58088e-06	higher in cercaria
Parenchyma	Smp_341310	3.5308	6.96286e-06	higher in schistosomulum
Parenchyma	Smp_323900	-3.4656	7.39258e-06	higher in cercaria
Parenchyma	Smp_030370	2.9314	7.43958e-06	higher in schistosomulum
Parenchyma	Smp_120920	-2.8761	7.76373e-06	higher in cercaria
Parenchyma	Smp_212730	3.1945	7.9737e-06	higher in schistosomulum
Parenchyma	Smp_194050	-3.4223	7.9737e-06	higher in cercaria
Parenchyma	Smp_039300	3.6351	8.32344e-06	higher in schistosomulum
Parenchyma	Smp_153210	3.3071	9.07518e-06	higher in schistosomulum
Parenchyma	Smp_344800	-3.1365	9.89564e-06	higher in cercaria
Parenchyma	Smp_141680	7.5722	1.03856e-05	higher in schistosomulum
Parenchyma	Smp_127430	-2.7659	1.15859e-05	higher in cercaria
Parenchyma	Smp_059170	2.8083	1.20105e-05	higher in schistosomulum
Parenchyma	Smp_060240	-2.7105	1.44754e-05	higher in cercaria
Parenchyma	Smp_027430	-3.7482	1.46969e-05	higher in cercaria
Parenchyma	Smp_148910	-2.7755	1.46969e-05	higher in cercaria
Parenchyma	Smp_046500	2.8923	1.54681e-05	higher in schistosomulum
Parenchyma	Smp_035270	-2.7508	1.60476e-05	higher in cercaria
Parenchyma	Smp_166500	-2.652	1.63925e-05	higher in cercaria
Parenchyma	Smp_161510	4.6372	1.73516e-05	higher in schistosomulum
Parenchyma	Smp_341930	-2.6474	1.88383e-05	higher in cercaria
Parenchyma	Smp_309980	-4.0403	1.88383e-05	higher in cercaria
Parenchyma	Smp_336740	7.3081	1.90445e-05	higher in schistosomulum
Parenchyma	Smp_174320	-2.898	2.02592e-05	higher in cercaria
Parenchyma	Smp_148110	2.909	2.07533e-05	higher in schistosomulum
Parenchyma	Smp_104970	3.3996	2.07533e-05	higher in schistosomulum
Parenchyma	Smp_114660	-4.1205	2.16166e-05	higher in cercaria
Parenchyma	Smp_017230	-2.6235	2.24838e-05	higher in cercaria
Parenchyma	Smp_024370	4.6977	2.24838e-05	higher in schistosomulum
Parenchyma	Smp_153640	2.8257	2.24838e-05	higher in schistosomulum
Parenchyma	Smp_157310	-7.2127	2.28795e-05	higher in cercaria
Parenchyma	Smp_172640	-4.1213	2.29701e-05	higher in cercaria
Parenchyma	Smp_146430	-2.6793	2.30436e-05	higher in cercaria
Parenchyma	Smp_136320	3.2991	2.41255e-05	higher in schistosomulum
Parenchyma	Smp_030180	2.7962	2.50171e-05	higher in schistosomulum
Parenchyma	Smp_169730	3.9871	2.50789e-05	higher in schistosomulum
Parenchyma	Smp_159050	3.6968	2.59038e-05	higher in schistosomulum
Parenchyma	Smp_083080	2.7044	2.60847e-05	higher in schistosomulum
Parenchyma	Smp_212390	-2.6285	2.66647e-05	higher in cercaria
Parenchyma	Smp_340630	2.7206	2.66647e-05	higher in schistosomulum
Parenchyma	Smp_342570	-3.7928	2.7432e-05	higher in cercaria
Parenchyma	Smp_243800	-2.861	2.86333e-05	higher in cercaria
Parenchyma	Smp_153550	-3.0212	2.96691e-05	higher in cercaria
Parenchyma	Smp_159090	-2.6525	3.1582e-05	higher in cercaria
Parenchyma	Smp_087250	-2.6729	3.36001e-05	higher in cercaria
Parenchyma	Smp_020340	-3.0002	3.49139e-05	higher in cercaria
Parenchyma	Smp_011700	3.8188	3.49139e-05	higher in schistosomulum
Parenchyma	Smp_088950	3.9145	3.52275e-05	higher in schistosomulum
Parenchyma	Smp_202260	-4.6109	3.78547e-05	higher in cercaria
Parenchyma	Smp_154250	-2.8013	3.8758e-05	higher in cercaria
Parenchyma	Smp_053560	-2.5984	4.07137e-05	higher in cercaria
Parenchyma	Smp_127740	4.038	4.70889e-05	higher in schistosomulum
Parenchyma	Smp_089860	3.3909	4.7583e-05	higher in schistosomulum
Parenchyma	Smp_144020	-3.0867	4.78493e-05	higher in cercaria
Parenchyma	Smp_198800	-2.6041	4.89708e-05	higher in cercaria
Parenchyma	Smp_242540	-3.3018	5.24469e-05	higher in cercaria
Parenchyma	Smp_085540	2.6262	5.27786e-05	higher in schistosomulum
Parenchyma	Smp_149080	-2.609	5.43575e-05	higher in cercaria
Parenchyma	Smp_134720	3.2912	5.43575e-05	higher in schistosomulum
Parenchyma	Smp_341290	-2.9478	5.8742e-05	higher in cercaria
Parenchyma	Smp_204770	-2.7375	5.88408e-05	higher in cercaria
Parenchyma	Smp_075370	7.2719	5.97529e-05	higher in schistosomulum
Parenchyma	Smp_247410	-2.5076	6.39775e-05	higher in cercaria
Parenchyma	Smp_030000	2.6241	6.85595e-05	higher in schistosomulum
Parenchyma	Smp_073280	3.5631	6.95694e-05	higher in schistosomulum
Parenchyma	Smp_092950	-2.5409	7.43112e-05	higher in cercaria
Parenchyma	Smp_074570	-2.6311	7.43112e-05	higher in cercaria
Parenchyma	Smp_032760	2.8763	7.46227e-05	higher in schistosomulum
Parenchyma	Smp_126750	-2.5153	7.62628e-05	higher in cercaria
Parenchyma	Smp_142160	-3.868	7.83933e-05	higher in cercaria
Parenchyma	Smp_091460	-3.6016	7.98179e-05	higher in cercaria
Parenchyma	Smp_334420	-2.4714	8.34935e-05	higher in cercaria
Parenchyma	Smp_155620	-3.2811	8.36647e-05	higher in cercaria
Parenchyma	Smp_172180	-3.9186	8.38698e-05	higher in cercaria
Parenchyma	Smp_332450	-2.6317	8.47809e-05	higher in cercaria
Parenchyma	Smp_176650	-3.9019	8.92434e-05	higher in cercaria
Parenchyma	Smp_336900	-3.4328	8.98113e-05	higher in cercaria
Parenchyma	Smp_334740	-4.1463	9.08568e-05	higher in cercaria
Parenchyma	Smp_334670	-2.4511	9.23338e-05	higher in cercaria
Parenchyma	Smp_150740	-2.6365	9.3032e-05	higher in cercaria
Parenchyma	Smp_050220	-2.6027	9.60954e-05	higher in cercaria
Parenchyma	Smp_314790	7.1572	9.62576e-05	higher in schistosomulum
Parenchyma	Smp_179110	-2.5529	0.000100136	higher in cercaria
Parenchyma	Smp_173340	-2.4777	0.000110863	higher in cercaria
Parenchyma	Smp_210150	-2.4866	0.000113038	higher in cercaria
Parenchyma	Smp_030730	2.8425	0.000117641	higher in schistosomulum
Parenchyma	Smp_144940	-2.4841	0.000124541	higher in cercaria
Parenchyma	Smp_343200	-3.4935	0.000124663	higher in cercaria
Parenchyma	Smp_141610	2.5601	0.000127202	higher in schistosomulum
Parenchyma	Smp_072190	3.0171	0.000134075	higher in schistosomulum
Parenchyma	Smp_103920	-3.5517	0.000147433	higher in cercaria
Parenchyma	Smp_144450	-2.6252	0.000148868	higher in cercaria
Parenchyma	Smp_033000	-8.7323	0.000149243	higher in cercaria
Parenchyma	Smp_105420	-3.2391	0.000152931	higher in cercaria
Parenchyma	Smp_022400	-2.4194	0.000157102	higher in cercaria
Parenchyma	Smp_343760	-2.8973	0.000157102	higher in cercaria
Parenchyma	Smp_141080	2.9959	0.000157102	higher in schistosomulum
Parenchyma	Smp_168760	7.0148	0.000158207	higher in schistosomulum
Parenchyma	Smp_328330	-2.9516	0.0001685	higher in cercaria
Parenchyma	Smp_247280	-2.3891	0.000175263	higher in cercaria
Parenchyma	Smp_144430	-2.5542	0.00017756	higher in cercaria
Parenchyma	Smp_061940	-2.3777	0.000178567	higher in cercaria
Parenchyma	Smp_138070	7.0134	0.000184158	higher in schistosomulum
Parenchyma	Smp_105040	-2.4196	0.00018542	higher in cercaria
Parenchyma	Smp_321920	-3.7871	0.00018542	higher in cercaria
Parenchyma	Smp_146680	-2.5926	0.00018542	higher in cercaria
Parenchyma	Smp_000820	-2.8768	0.000187469	higher in cercaria
Parenchyma	Smp_300080	-4.473	0.000187499	higher in cercaria
Parenchyma	Smp_090440	4.2751	0.000195806	higher in schistosomulum
Parenchyma	Smp_343650	2.6502	0.000199376	higher in schistosomulum
Parenchyma	Smp_177780	-4.4343	0.000200226	higher in cercaria
Parenchyma	Smp_033040	6.839	0.000200934	higher in schistosomulum
Parenchyma	Smp_126240	2.6338	0.000212156	higher in schistosomulum
Parenchyma	Smp_054350	-2.838	0.000213195	higher in cercaria
Parenchyma	Smp_000660	-3.2067	0.0002145	higher in cercaria
Parenchyma	Smp_055770	-2.3556	0.000219872	higher in cercaria
Parenchyma	Smp_242690	-2.7558	0.000219872	higher in cercaria
Parenchyma	Smp_041650	2.772	0.000219872	higher in schistosomulum
Parenchyma	Smp_133770	-3.8236	0.000219872	higher in cercaria
Parenchyma	Smp_001000	3.1714	0.00022117	higher in schistosomulum
Parenchyma	Smp_041460	2.9225	0.000239586	higher in schistosomulum
Parenchyma	Smp_092750	2.5835	0.000240335	higher in schistosomulum
Parenchyma	Smp_010550	-3.2068	0.000241675	higher in cercaria
Parenchyma	Smp_051810	3.2556	0.000251671	higher in schistosomulum
Parenchyma	Smp_026230	-2.7375	0.000253191	higher in cercaria
Parenchyma	Smp_343280	2.4425	0.000256007	higher in schistosomulum
Parenchyma	Smp_343430	-2.5888	0.000275723	higher in cercaria
Parenchyma	Smp_145410	-2.5243	0.000275723	higher in cercaria
Parenchyma	Smp_004990	2.4673	0.000289688	higher in schistosomulum
Parenchyma	Smp_343170	-4.8991	0.00029737	higher in cercaria
Parenchyma	Smp_071050	-2.9037	0.000297389	higher in cercaria
Parenchyma	Smp_156000	-2.3193	0.000299148	higher in cercaria
Parenchyma	Smp_334000	-3.4081	0.000299148	higher in cercaria
Parenchyma	Smp_019280	-2.7632	0.000300777	higher in cercaria
Parenchyma	Smp_072210	-4.2246	0.000317626	higher in cercaria
Parenchyma	Smp_209040	-2.5049	0.000331199	higher in cercaria
Parenchyma	Smp_034850	3.6167	0.00033893	higher in schistosomulum
Parenchyma	Smp_149900	2.4021	0.000352	higher in schistosomulum
Parenchyma	Smp_328120	-2.7645	0.000362797	higher in cercaria
Parenchyma	Smp_069240	4.087	0.00036442	higher in schistosomulum
Parenchyma	Smp_063110	2.543	0.000376755	higher in schistosomulum
Parenchyma	Smp_123020	4.155	0.000382538	higher in schistosomulum
Parenchyma	Smp_123100	-3.0552	0.000383145	higher in cercaria
Parenchyma	Smp_131800	-2.276	0.000403165	higher in cercaria
Parenchyma	Smp_007450	2.6396	0.000407814	higher in schistosomulum
Parenchyma	Smp_139330	3.2457	0.000412047	higher in schistosomulum
Parenchyma	Smp_079010	-2.4046	0.000415303	higher in cercaria
Parenchyma	Smp_014080	-3.4906	0.000420564	higher in cercaria
Parenchyma	Smp_097180	-2.2683	0.00044051	higher in cercaria
Parenchyma	Smp_059200	4.1262	0.000453289	higher in schistosomulum
Parenchyma	Smp_247520	-2.2773	0.000461198	higher in cercaria
Parenchyma	Smp_331670	2.6192	0.000477912	higher in schistosomulum
Parenchyma	Smp_152260	-4.7633	0.000491303	higher in cercaria
Parenchyma	Smp_047460	3.8303	0.000495025	higher in schistosomulum
Parenchyma	Smp_131160	2.7713	0.000506943	higher in schistosomulum
Parenchyma	Smp_125730	2.3343	0.000506943	higher in schistosomulum
Parenchyma	Smp_342890	4.6743	0.000507922	higher in schistosomulum
Parenchyma	Smp_305060	-3.9651	0.000509859	higher in cercaria
Parenchyma	Smp_062070	3.0817	0.000528928	higher in schistosomulum
Parenchyma	Smp_167660	-2.7519	0.000546397	higher in cercaria
Parenchyma	Smp_070100	-4.1693	0.000564189	higher in cercaria
Parenchyma	Smp_347390	-2.4853	0.000582099	higher in cercaria
Parenchyma	Smp_045500	-2.8772	0.000587103	higher in cercaria
Parenchyma	Smp_037230	-2.4688	0.000607624	higher in cercaria
Parenchyma	Smp_126140	6.5818	0.000615554	higher in schistosomulum
Parenchyma	Smp_163550	2.9329	0.000658834	higher in schistosomulum
Parenchyma	Smp_244940	4.0877	0.000674485	higher in schistosomulum
Parenchyma	Smp_321740	-3.5491	0.000697185	higher in cercaria
Parenchyma	Smp_349590	4.5363	0.000697185	higher in schistosomulum
Parenchyma	Smp_181490	3.7758	0.000700459	higher in schistosomulum
Parenchyma	Smp_166610	-3.7708	0.000700459	higher in cercaria
Parenchyma	Smp_246540	-3.2229	0.000710072	higher in cercaria
Parenchyma	Smp_307960	4.6191	0.000710072	higher in schistosomulum
Parenchyma	Smp_334500	3.108	0.000732483	higher in schistosomulum
Parenchyma	Smp_049550	2.4016	0.00073674	higher in schistosomulum
Parenchyma	Smp_135010	2.3217	0.000751237	higher in schistosomulum
Parenchyma	Smp_146420	-2.8883	0.000755128	higher in cercaria
Parenchyma	Smp_337580	-2.5343	0.000776748	higher in cercaria
Parenchyma	Smp_148790	2.8824	0.000779177	higher in schistosomulum
Parenchyma	Smp_320240	2.877	0.000779177	higher in schistosomulum
Parenchyma	Smp_004710	-3.1597	0.000779177	higher in cercaria
Parenchyma	Smp_345500	2.5936	0.000786509	higher in schistosomulum
Parenchyma	Smp_125070	2.397	0.000809441	higher in schistosomulum
Parenchyma	Smp_900070	-2.3886	0.000815444	higher in cercaria
Parenchyma	Smp_075770	2.3039	0.000826865	higher in schistosomulum
Parenchyma	Smp_137080	-2.2819	0.000859279	higher in cercaria
Parenchyma	Smp_301730	2.6962	0.000861806	higher in schistosomulum
Parenchyma	Smp_241980	-2.249	0.000878015	higher in cercaria
Parenchyma	Smp_210780	-2.33	0.000883614	higher in cercaria
Parenchyma	Smp_175420	2.4066	0.000904542	higher in schistosomulum
Parenchyma	Smp_144030	-2.3539	0.000907715	higher in cercaria
Parenchyma	Smp_122900	2.7966	0.000943508	higher in schistosomulum
Parenchyma	Smp_164380	2.9778	0.000975911	higher in schistosomulum
Parenchyma	Smp_001780	4.4773	0.000992294	higher in schistosomulum
Parenchyma	Smp_200190	2.2622	0.000996525	higher in schistosomulum
Parenchyma	Smp_022450	2.5209	0.000996525	higher in schistosomulum
Parenchyma	Smp_179810	2.3033	0.000996525	higher in schistosomulum
Parenchyma	Smp_138210	2.4501	0.0010142	higher in schistosomulum
Parenchyma	Smp_074140	-2.2419	0.00104855	higher in cercaria
Parenchyma	Smp_136070	3.262	0.00111314	higher in schistosomulum
Parenchyma	Smp_119920	2.2573	0.00112585	higher in schistosomulum
Parenchyma	Smp_131380	-3.2064	0.00112585	higher in cercaria
Parenchyma	Smp_027040	2.3186	0.00113041	higher in schistosomulum
Parenchyma	Smp_035650	2.7653	0.00114418	higher in schistosomulum
Parenchyma	Smp_079970	-4.0726	0.00114523	higher in cercaria
Parenchyma	Smp_139100	2.455	0.00116682	higher in schistosomulum
Parenchyma	Smp_072380	2.2616	0.00119387	higher in schistosomulum
Parenchyma	Smp_349080	3.5043	0.00122081	higher in schistosomulum
Parenchyma	Smp_155560	-2.1731	0.00123691	higher in cercaria
Parenchyma	Smp_085380	2.4561	0.00123691	higher in schistosomulum
Parenchyma	Smp_076740	2.3098	0.00124635	higher in schistosomulum
Parenchyma	Smp_045920	3.1073	0.0012471	higher in schistosomulum
Parenchyma	Smp_157080	-2.9869	0.0012471	higher in cercaria
Parenchyma	Smp_160160	6.418	0.0012488	higher in schistosomulum
Parenchyma	Smp_329100	-2.6134	0.00127931	higher in cercaria
Parenchyma	Smp_005910	2.3131	0.0013578	higher in schistosomulum
Parenchyma	Smp_124030	-2.1753	0.00144852	higher in cercaria
Parenchyma	Smp_126310	6.3607	0.00145605	higher in schistosomulum
Parenchyma	Smp_307020	2.1723	0.00147775	higher in schistosomulum
Parenchyma	Smp_331560	-3.4605	0.00151742	higher in cercaria
Parenchyma	Smp_168050	-2.1299	0.00156485	higher in cercaria
Parenchyma	Smp_303420	2.1859	0.0017259	higher in schistosomulum
Parenchyma	Smp_312920	-2.0896	0.0017513	higher in cercaria
Parenchyma	Smp_069720	-3.9508	0.0017513	higher in cercaria
Parenchyma	Smp_196700	-3.9324	0.00179499	higher in cercaria
Parenchyma	Smp_027880	2.2312	0.00179499	higher in schistosomulum
Parenchyma	Smp_166960	2.8071	0.00200806	higher in schistosomulum
Parenchyma	Smp_243850	-2.2727	0.00207106	higher in cercaria
Parenchyma	Smp_316720	-2.3517	0.0020896	higher in cercaria
Parenchyma	Smp_126540	-2.1837	0.00212295	higher in cercaria
Parenchyma	Smp_010400	2.2831	0.00212295	higher in schistosomulum
Parenchyma	Smp_008220	-2.9182	0.00212295	higher in cercaria
Parenchyma	Smp_133370	-2.4404	0.00223348	higher in cercaria
Parenchyma	Smp_009030	3.0203	0.00233812	higher in schistosomulum
Parenchyma	Smp_175270	2.2053	0.00235938	higher in schistosomulum
Parenchyma	Smp_096020	-2.3723	0.00239927	higher in cercaria
Parenchyma	Smp_090890	-2.2172	0.00240019	higher in cercaria
Parenchyma	Smp_014050	-2.2827	0.00240019	higher in cercaria
Parenchyma	Smp_072890	-2.0696	0.00240019	higher in cercaria
Parenchyma	Smp_158740	2.441	0.00241815	higher in schistosomulum
Parenchyma	Smp_143130	-2.2934	0.00241815	higher in cercaria
Parenchyma	Smp_096790	2.6852	0.0024772	higher in schistosomulum
Parenchyma	Smp_035210	2.5907	0.00260108	higher in schistosomulum
Parenchyma	Smp_156400	-2.9925	0.00260387	higher in cercaria
Parenchyma	Smp_244480	3.378	0.00260582	higher in schistosomulum
Parenchyma	Smp_045220	2.1207	0.00264026	higher in schistosomulum
Parenchyma	Smp_341370	2.2581	0.00267482	higher in schistosomulum
Parenchyma	Smp_068420	2.12	0.00272104	higher in schistosomulum
Parenchyma	Smp_194800	-2.7999	0.00272104	higher in cercaria
Parenchyma	Smp_164050	-2.074	0.0027248	higher in cercaria
Parenchyma	Smp_003620	2.3169	0.0027395	higher in schistosomulum
Parenchyma	Smp_168330	2.1045	0.00274091	higher in schistosomulum
Parenchyma	Smp_143310	3.7658	0.00284433	higher in schistosomulum
Parenchyma	Smp_131990	-2.52	0.0028811	higher in cercaria
Parenchyma	Smp_085840	-2.7764	0.0029962	higher in cercaria
Parenchyma	Smp_103560	2.4586	0.0029962	higher in schistosomulum
Parenchyma	Smp_150510	-2.1695	0.0029995	higher in cercaria
Parenchyma	Smp_066670	-2.0195	0.00318324	higher in cercaria
Parenchyma	Smp_344460	3.5622	0.00325358	higher in schistosomulum
Parenchyma	Smp_046930	-2.4054	0.00330448	higher in cercaria
Parenchyma	Smp_059290	2.1488	0.00331807	higher in schistosomulum
Parenchyma	Smp_342400	-2.1223	0.00342877	higher in cercaria
Parenchyma	Smp_080130	2.1227	0.00342877	higher in schistosomulum
Parenchyma	Smp_141430	-3.2393	0.00342915	higher in cercaria
Parenchyma	Smp_197730	-2.4618	0.00346792	higher in cercaria
Parenchyma	Smp_045560	-2.063	0.00360643	higher in cercaria
Parenchyma	Smp_316490	-2.3013	0.00361517	higher in cercaria
Parenchyma	Smp_337280	-2.3554	0.00362935	higher in cercaria
Parenchyma	Smp_169610	-2.0487	0.00392859	higher in cercaria
Parenchyma	Smp_343740	4.1972	0.00400098	higher in schistosomulum
Parenchyma	Smp_034410	-2.0103	0.00410141	higher in cercaria
Parenchyma	Smp_024820	2.5436	0.00419041	higher in schistosomulum
Parenchyma	Smp_139060	-2.8862	0.00424011	higher in cercaria
Parenchyma	Smp_029470	-2.3526	0.00434636	higher in cercaria
Parenchyma	Smp_074780	2.2536	0.00434636	higher in schistosomulum
Parenchyma	Smp_080700	-2.0445	0.00438745	higher in cercaria
Parenchyma	Smp_349440	2.9076	0.00440992	higher in schistosomulum
Parenchyma	Smp_098890	2.0345	0.00444826	higher in schistosomulum
Parenchyma	Smp_090120	2.1118	0.00452897	higher in schistosomulum
Parenchyma	Smp_328110	-2.3556	0.00477346	higher in cercaria
Parenchyma	Smp_156480	-2.1475	0.00477836	higher in cercaria
Parenchyma	Smp_006560	-1.9775	0.00487467	higher in cercaria
Parenchyma	Smp_246820	-2.7063	0.00487565	higher in cercaria
Parenchyma	Smp_002740	2.0171	0.00494242	higher in schistosomulum
Parenchyma	Smp_014780	-1.9632	0.00495845	higher in cercaria
Parenchyma	Smp_310210	2.6864	0.00495845	higher in schistosomulum
Parenchyma	Smp_334330	-2.0611	0.00495845	higher in cercaria
Parenchyma	Smp_200020	2.2748	0.00501365	higher in schistosomulum
Parenchyma	Smp_213650	2.0812	0.00513972	higher in schistosomulum
Parenchyma	Smp_045410	3.516	0.0053009	higher in schistosomulum
Parenchyma	Smp_040130	2.2958	0.00532679	higher in schistosomulum
Parenchyma	Smp_123290	-1.9576	0.00532679	higher in cercaria
Parenchyma	Smp_337350	3.2732	0.00556222	higher in schistosomulum
Parenchyma	Smp_011560	2.8712	0.00567955	higher in schistosomulum
Parenchyma	Smp_138150	-1.97	0.00568534	higher in cercaria
Parenchyma	Smp_044250	-1.9915	0.00588106	higher in cercaria
Parenchyma	Smp_068990	-1.9829	0.00589354	higher in cercaria
Parenchyma	Smp_150120	4.0447	0.0059526	higher in schistosomulum
Parenchyma	Smp_084090	3.1776	0.0059526	higher in schistosomulum
Parenchyma	Smp_134360	-2.1336	0.00601733	higher in cercaria
Parenchyma	Smp_214200	-2.0096	0.00601733	higher in cercaria
Parenchyma	Smp_057130	-1.9482	0.00604163	higher in cercaria
Parenchyma	Smp_038440	2.2147	0.00604163	higher in schistosomulum
Parenchyma	Smp_340900	2.2297	0.00613889	higher in schistosomulum
Parenchyma	Smp_038560	2.3476	0.00613889	higher in schistosomulum
Parenchyma	Smp_024390	2.0455	0.00615337	higher in schistosomulum
Parenchyma	Smp_067090	2.0372	0.00618102	higher in schistosomulum
Parenchyma	Smp_158230	-2.4568	0.00635416	higher in cercaria
Parenchyma	Smp_090080	-2.8472	0.0065425	higher in cercaria
Parenchyma	Smp_195060	-2.8534	0.00664849	higher in cercaria
Parenchyma	Smp_015720	2.0831	0.00670743	higher in schistosomulum
Parenchyma	Smp_058690	-2.3246	0.00671331	higher in cercaria
Parenchyma	Smp_089430	2.2486	0.00685181	higher in schistosomulum
Parenchyma	Smp_096390	-3.0884	0.00699629	higher in cercaria
Parenchyma	Smp_041550	-1.9636	0.00702668	higher in cercaria
Parenchyma	Smp_344540	2.8311	0.00720587	higher in schistosomulum
Parenchyma	Smp_176540	3.5694	0.00737623	higher in schistosomulum
Parenchyma	Smp_083380	-1.9283	0.00747735	higher in cercaria
Parenchyma	Smp_340130	1.9813	0.00748144	higher in schistosomulum
Parenchyma	Smp_322250	2.2951	0.00759679	higher in schistosomulum
Parenchyma	Smp_163970	3.0795	0.00766665	higher in schistosomulum
Parenchyma	Smp_066760	-2.0399	0.00768991	higher in cercaria
Parenchyma	Smp_306980	2.1787	0.00774345	higher in schistosomulum
Parenchyma	Smp_104660	2.025	0.00774405	higher in schistosomulum
Parenchyma	Smp_330710	-2.3987	0.00775452	higher in cercaria
Parenchyma	Smp_156500	-2.2863	0.00775452	higher in cercaria
Parenchyma	Smp_135770	-1.9796	0.00775775	higher in cercaria
Parenchyma	Smp_018260	2.4315	0.00788868	higher in schistosomulum
Parenchyma	Smp_029990	-1.9377	0.00796639	higher in cercaria
Parenchyma	Smp_126670	2.0677	0.00811227	higher in schistosomulum
Parenchyma	Smp_145420	2.1793	0.00811227	higher in schistosomulum
Parenchyma	Smp_032520	-2.8265	0.00823337	higher in cercaria
Parenchyma	Smp_315890	-2.1445	0.00849959	higher in cercaria
Parenchyma	Smp_245900	-2.0152	0.00857348	higher in cercaria
Parenchyma	Smp_079230	2.02	0.00861074	higher in schistosomulum
Parenchyma	Smp_163500	-1.9178	0.0086356	higher in cercaria
Parenchyma	Smp_245790	-1.9565	0.00863842	higher in cercaria
Parenchyma	Smp_086480	-2.1075	0.00865415	higher in cercaria
Parenchyma	Smp_333800	-1.9516	0.00917787	higher in cercaria
Parenchyma	Smp_124600	3.1746	0.00917787	higher in schistosomulum
Parenchyma	Smp_156910	-1.9273	0.00944241	higher in cercaria
Parenchyma	Smp_151600	2.2794	0.00945243	higher in schistosomulum
Parenchyma	Smp_347350	-1.8899	0.00946352	higher in cercaria
Parenchyma	Smp_317130	1.97	0.00955724	higher in schistosomulum
Parenchyma	Smp_069170	2.4937	0.00955724	higher in schistosomulum
Parenchyma	Smp_194520	-1.8898	0.00955724	higher in cercaria
Parenchyma	Smp_140820	-1.9157	0.00955724	higher in cercaria
Parenchyma	Smp_136640	2.006	0.00955961	higher in schistosomulum
Parenchyma	Smp_132200	-1.9969	0.0096174	higher in cercaria
Parenchyma	Smp_202120	2.6128	0.00989674	higher in schistosomulum
Parenchyma	Smp_139980	3.0263	0.00994203	higher in schistosomulum
Parenchyma	Smp_165180	-1.9419	0.0101757	higher in cercaria
Parenchyma	Smp_337860	2.7896	0.0102194	higher in schistosomulum
Parenchyma	Smp_006750	2.301	0.0102387	higher in schistosomulum
Parenchyma	Smp_103470	1.9027	0.0103182	higher in schistosomulum
Parenchyma	Smp_196920	-2.1984	0.0104582	higher in cercaria
Parenchyma	Smp_336780	-2.1665	0.0104633	higher in cercaria
Parenchyma	Smp_333100	3.5203	0.0104633	higher in schistosomulum
Parenchyma	Smp_137600	2.1523	0.0105291	higher in schistosomulum
Parenchyma	Smp_039870	-2.0521	0.0109165	higher in cercaria
Parenchyma	Smp_154410	-2.6038	0.011231	higher in cercaria
Parenchyma	Smp_037540	1.9967	0.0114061	higher in schistosomulum
Parenchyma	Smp_266930	-2.0377	0.0117964	higher in cercaria
Parenchyma	Smp_244340	3.3357	0.0118785	higher in schistosomulum
Parenchyma	Smp_089460	-1.8833	0.0119258	higher in cercaria
Parenchyma	Smp_143060	2.0529	0.0121147	higher in schistosomulum
Parenchyma	Smp_129840	3.3348	0.0123252	higher in schistosomulum
Parenchyma	Smp_124390	-1.8542	0.0123532	higher in cercaria
Parenchyma	Smp_345940	-1.9738	0.0125581	higher in cercaria
Parenchyma	Smp_334180	2.5857	0.0126196	higher in schistosomulum
Parenchyma	Smp_302950	-1.8719	0.0126273	higher in cercaria
Parenchyma	Smp_042670	-2.2554	0.0126716	higher in cercaria
Parenchyma	Smp_145890	-2.1808	0.0127383	higher in cercaria
Parenchyma	Smp_326430	2.1123	0.0128818	higher in schistosomulum
Parenchyma	Smp_055050	1.9452	0.0130887	higher in schistosomulum
Parenchyma	Smp_175740	2.239	0.0130887	higher in schistosomulum
Parenchyma	Smp_346670	-1.8239	0.0134035	higher in cercaria
Parenchyma	Smp_000900	-1.9537	0.0134941	higher in cercaria
Parenchyma	Smp_900050	-1.8312	0.0134941	higher in cercaria
Parenchyma	Smp_093740	-1.835	0.0138995	higher in cercaria
Parenchyma	Smp_325640	-2.1783	0.0138995	higher in cercaria
Parenchyma	Smp_346860	-2.3581	0.0138995	higher in cercaria
Parenchyma	Smp_068060	-1.8318	0.0139152	higher in cercaria
Parenchyma	Smp_179930	-1.8548	0.0141078	higher in cercaria
Parenchyma	Smp_072990	2.4283	0.0144535	higher in schistosomulum
Parenchyma	Smp_064380	-1.8736	0.014649	higher in cercaria
Parenchyma	Smp_058450	-1.9269	0.014649	higher in cercaria
Parenchyma	Smp_046250	1.8652	0.0148224	higher in schistosomulum
Parenchyma	Smp_098550	2.4828	0.0148386	higher in schistosomulum
Parenchyma	Smp_140200	2.0818	0.0148386	higher in schistosomulum
Parenchyma	Smp_123050	1.9463	0.0148386	higher in schistosomulum
Parenchyma	Smp_347380	2.0485	0.0150102	higher in schistosomulum
Parenchyma	Smp_170760	1.8563	0.0151231	higher in schistosomulum
Parenchyma	Smp_157070	3.0563	0.0153826	higher in schistosomulum
Parenchyma	Smp_001420	-1.8657	0.0153826	higher in cercaria
Parenchyma	Smp_144700	-1.9276	0.0157105	higher in cercaria
Parenchyma	Smp_343550	3.7437	0.0157734	higher in schistosomulum
Parenchyma	Smp_247940	-2.0091	0.0161263	higher in cercaria
Parenchyma	Smp_169050	3.2579	0.0162319	higher in schistosomulum
Parenchyma	Smp_031720	1.845	0.0163704	higher in schistosomulum
Parenchyma	Smp_105210	1.9225	0.0165002	higher in schistosomulum
Parenchyma	Smp_072900	2.0963	0.0165002	higher in schistosomulum
Parenchyma	Smp_179130	2.0017	0.0165716	higher in schistosomulum
Parenchyma	Smp_141150	-1.9135	0.0166898	higher in cercaria
Parenchyma	Smp_148020	-2.2642	0.0167279	higher in cercaria
Parenchyma	Smp_027340	-1.8129	0.0168034	higher in cercaria
Parenchyma	Smp_064860	1.8747	0.0168239	higher in schistosomulum
Parenchyma	Smp_153200	-1.9021	0.0170649	higher in cercaria
Parenchyma	Smp_247790	2.5377	0.0170649	higher in schistosomulum
Parenchyma	Smp_118830	-1.8945	0.0171499	higher in cercaria
Parenchyma	Smp_245320	3.2502	0.0177747	higher in schistosomulum
Parenchyma	Smp_143260	2.4949	0.0178245	higher in schistosomulum
Parenchyma	Smp_302280	1.9507	0.0180293	higher in schistosomulum
Parenchyma	Smp_244365	-2.3893	0.0181677	higher in cercaria
Parenchyma	Smp_317550	1.9397	0.0185869	higher in schistosomulum
Parenchyma	Smp_182890	-2.2664	0.0192096	higher in cercaria
Parenchyma	Smp_030690	1.8696	0.0192096	higher in schistosomulum
Parenchyma	Smp_063330	1.8256	0.0192239	higher in schistosomulum
Parenchyma	Smp_122840	1.992	0.0193201	higher in schistosomulum
Parenchyma	Smp_348090	-2.3581	0.0195241	higher in cercaria
Parenchyma	Smp_900080	-2.4204	0.0196158	higher in cercaria
Parenchyma	Smp_126530	-1.8087	0.0197561	higher in cercaria
Parenchyma	Smp_134950	2.2876	0.0201215	higher in schistosomulum
Parenchyma	Smp_350250	2.0568	0.0201215	higher in schistosomulum
Parenchyma	Smp_163050	-2.2833	0.0201381	higher in cercaria
Parenchyma	Smp_305560	-1.8158	0.02017	higher in cercaria
Parenchyma	Smp_143350	-2.0303	0.0202543	higher in cercaria
Parenchyma	Smp_212710	-2.4589	0.0203076	higher in cercaria
Parenchyma	Smp_148870	2.3034	0.0203076	higher in schistosomulum
Parenchyma	Smp_094870	-1.7803	0.0203076	higher in cercaria
Parenchyma	Smp_068350	-1.9451	0.0203287	higher in cercaria
Parenchyma	Smp_328180	2.0637	0.0204985	higher in schistosomulum
Parenchyma	Smp_201440	-1.8934	0.0208463	higher in cercaria
Parenchyma	Smp_140560	2.6537	0.0210391	higher in schistosomulum
Parenchyma	Smp_341830	-1.7679	0.0213942	higher in cercaria
Parenchyma	Smp_131890	2.8561	0.0219135	higher in schistosomulum
Parenchyma	Smp_000260	-1.9819	0.0220602	higher in cercaria
Parenchyma	Smp_001070	2.2532	0.0223527	higher in schistosomulum
Parenchyma	Smp_066990	2.0001	0.022514	higher in schistosomulum
Parenchyma	Smp_074500	1.7981	0.022934	higher in schistosomulum
Parenchyma	Smp_322820	-1.9738	0.022934	higher in cercaria
Parenchyma	Smp_098960	2.0393	0.0229765	higher in schistosomulum
Parenchyma	Smp_342740	-1.8135	0.0229941	higher in cercaria
Parenchyma	Smp_163760	-1.7723	0.0229997	higher in cercaria
Parenchyma	Smp_016250	2.4917	0.0239281	higher in schistosomulum
Parenchyma	Smp_012930	1.9418	0.0242857	higher in schistosomulum
Parenchyma	Smp_021140	1.9309	0.0243069	higher in schistosomulum
Parenchyma	Smp_301430	3.1281	0.0243069	higher in schistosomulum
Parenchyma	Smp_315810	-1.7669	0.0248243	higher in cercaria
Parenchyma	Smp_166300	3.1233	0.025266	higher in schistosomulum
Parenchyma	Smp_133830	1.8359	0.0254911	higher in schistosomulum
Parenchyma	Smp_031570	1.9217	0.0261977	higher in schistosomulum
Parenchyma	Smp_211330	-1.9034	0.0268711	higher in cercaria
Parenchyma	Smp_214060	-1.8252	0.0269003	higher in cercaria
Parenchyma	Smp_135870	-1.7748	0.0269003	higher in cercaria
Parenchyma	Smp_059100	1.8326	0.0269702	higher in schistosomulum
Parenchyma	Smp_057590	2.519	0.0270939	higher in schistosomulum
Parenchyma	Smp_027000	-1.7817	0.0274736	higher in cercaria
Parenchyma	Smp_194580	1.9575	0.0274736	higher in schistosomulum
Parenchyma	Smp_123710	-2.1521	0.0276529	higher in cercaria
Parenchyma	Smp_163260	-1.7623	0.0280786	higher in cercaria
Parenchyma	Smp_014650	1.84	0.0282838	higher in schistosomulum
Parenchyma	Smp_084460	1.8559	0.0286065	higher in schistosomulum
Parenchyma	Smp_080920	1.8993	0.0287114	higher in schistosomulum
Parenchyma	Smp_213360	-2.024	0.0290652	higher in cercaria
Parenchyma	Smp_336790	-1.9355	0.0297041	higher in cercaria
Parenchyma	Smp_162060	-1.7973	0.0297283	higher in cercaria
Parenchyma	Smp_141330	1.7763	0.0298282	higher in schistosomulum
Parenchyma	Smp_044810	-1.7131	0.0299154	higher in cercaria
Parenchyma	Smp_175210	2.1346	0.0300136	higher in schistosomulum
Parenchyma	Smp_137580	-2.0405	0.030619	higher in cercaria
Parenchyma	Smp_032780	1.8456	0.0308251	higher in schistosomulum
Parenchyma	Smp_301420	2.5865	0.0315455	higher in schistosomulum
Parenchyma	Smp_125290	-1.7199	0.0317452	higher in cercaria
Parenchyma	Smp_314200	2.0214	0.0321925	higher in schistosomulum
Parenchyma	Smp_063090	-1.7364	0.0323927	higher in cercaria
Parenchyma	Smp_342950	2.4822	0.0327214	higher in schistosomulum
Parenchyma	Smp_044580	1.8389	0.0329108	higher in schistosomulum
Parenchyma	Smp_038680	1.7968	0.032944	higher in schistosomulum
Parenchyma	Smp_322950	1.7919	0.0329771	higher in schistosomulum
Parenchyma	Smp_129980	-1.7894	0.033356	higher in cercaria
Parenchyma	Smp_132670	1.9588	0.0341232	higher in schistosomulum
Parenchyma	Smp_011000	2.3287	0.0346832	higher in schistosomulum
Parenchyma	Smp_126470	2.0559	0.0347563	higher in schistosomulum
Parenchyma	Smp_345710	2.4828	0.0347696	higher in schistosomulum
Parenchyma	Smp_346280	2.568	0.0351545	higher in schistosomulum
Parenchyma	Smp_004780	1.792	0.0352198	higher in schistosomulum
Parenchyma	Smp_031770	1.7618	0.0353397	higher in schistosomulum
Parenchyma	Smp_018990	1.832	0.0357739	higher in schistosomulum
Parenchyma	Smp_160540	1.8719	0.0357739	higher in schistosomulum
Parenchyma	Smp_169430	-1.8209	0.035915	higher in cercaria
Parenchyma	Smp_340770	-2.2701	0.0362126	higher in cercaria
Parenchyma	Smp_343890	1.7683	0.0362126	higher in schistosomulum
Parenchyma	Smp_033970	2.383	0.0367444	higher in schistosomulum
Parenchyma	Smp_071380	-1.7299	0.0367444	higher in cercaria
Parenchyma	Smp_016200	-1.6778	0.0368046	higher in cercaria
Parenchyma	Smp_176200	1.7065	0.0368046	higher in schistosomulum
Parenchyma	Smp_010690	-1.8429	0.0368354	higher in cercaria
Parenchyma	Smp_039820	1.7111	0.0372462	higher in schistosomulum
Parenchyma	Smp_012540	1.9442	0.0375028	higher in schistosomulum
Parenchyma	Smp_125320	-2.1531	0.0376372	higher in cercaria
Parenchyma	Smp_336050	-1.7681	0.0376372	higher in cercaria
Parenchyma	Smp_204880	-2.2161	0.037919	higher in cercaria
Parenchyma	Smp_128230	-1.8117	0.0383314	higher in cercaria
Parenchyma	Smp_011680	1.7363	0.0384224	higher in schistosomulum
Parenchyma	Smp_040550	-1.6913	0.0387668	higher in cercaria
Parenchyma	Smp_136570	-1.6766	0.0409013	higher in cercaria
Parenchyma	Smp_341180	1.7255	0.0409611	higher in schistosomulum
Parenchyma	Smp_174670	1.884	0.0409611	higher in schistosomulum
Parenchyma	Smp_081430	-1.7866	0.0409611	higher in cercaria
Parenchyma	Smp_200840	-1.9334	0.0411004	higher in cercaria
Parenchyma	Smp_103930	1.9908	0.0421993	higher in schistosomulum
Parenchyma	Smp_321780	1.9828	0.0437147	higher in schistosomulum
Parenchyma	Smp_071390	-1.8858	0.0443014	higher in cercaria
Parenchyma	Smp_070330	1.988	0.0444513	higher in schistosomulum
Parenchyma	Smp_033530	-1.8244	0.0448919	higher in cercaria
Parenchyma	Smp_072110	-1.7178	0.0460446	higher in cercaria
Parenchyma	Smp_246970	2.5536	0.0460446	higher in schistosomulum
Parenchyma	Smp_335340	1.8293	0.0460446	higher in schistosomulum
Parenchyma	Smp_132270	2.394	0.046184	higher in schistosomulum
Parenchyma	Smp_035090	-1.6505	0.0463646	higher in cercaria
Parenchyma	Smp_007650	-1.6883	0.0467247	higher in cercaria
Parenchyma	Smp_012750	1.8411	0.0473175	higher in schistosomulum
Parenchyma	Smp_050280	1.714	0.0474104	higher in schistosomulum
Parenchyma	Smp_173580	-1.8462	0.0474104	higher in cercaria
Parenchyma	Smp_267190	-2.3144	0.0474104	higher in cercaria
Parenchyma	Smp_133330	-1.8128	0.0480094	higher in cercaria
Parenchyma	Smp_148830	-1.639	0.0482908	higher in cercaria
Parenchyma	Smp_326730	-1.8453	0.0483076	higher in cercaria
Parenchyma	Smp_122680	-1.6414	0.0483378	higher in cercaria
Parenchyma	Smp_342190	1.7189	0.0493424	higher in schistosomulum
Parenchyma	Smp_136480	-2.1511	0.0497933	higher in cercaria
Parenchyma	Smp_320280	2.1587	0.049933	higher in schistosomulum
Parenchyma	Smp_159120	-2.0158	0.049933	higher in cercaria
Parenchyma	Smp_212310	-1.6309	0.0502299	not DE
Parenchyma	Smp_094880	-1.6509	0.0503224	not DE
Parenchyma	Smp_051260	1.7434	0.0504475	not DE
Parenchyma	Smp_166320	2.0383	0.0510166	not DE
Parenchyma	Smp_346030	1.8721	0.0513693	not DE
Parenchyma	Smp_141360	-1.7375	0.0514115	not DE
Parenchyma	Smp_154840	-1.7164	0.0514495	not DE
Parenchyma	Smp_341790	-1.8567	0.0514495	not DE
Parenchyma	Smp_147960	1.74	0.0529076	not DE
Parenchyma	Smp_243630	1.9426	0.0529076	not DE
Parenchyma	Smp_029160	-1.705	0.0532075	not DE
Parenchyma	Smp_247180	2.4123	0.0534423	not DE
Parenchyma	Smp_045710	-1.645	0.0542871	not DE
Parenchyma	Smp_310520	2.3298	0.0545847	not DE
Parenchyma	Smp_340190	2.3313	0.0546974	not DE
Parenchyma	Smp_048660	1.6411	0.0548377	not DE
Parenchyma	Smp_168240	2.436	0.0548786	not DE
Parenchyma	Smp_143780	1.6481	0.05608	not DE
Parenchyma	Smp_047200	1.768	0.0572578	not DE
Parenchyma	Smp_148650	-1.6196	0.0586482	not DE
Parenchyma	Smp_000680	-1.6082	0.0589281	not DE
Parenchyma	Smp_180810	1.6659	0.0589376	not DE
Parenchyma	Smp_042390	2.1223	0.0592262	not DE
Parenchyma	Smp_328080	2.1177	0.0594561	not DE
Parenchyma	Smp_049990	-1.6509	0.0600652	not DE
Parenchyma	Smp_132450	-1.6536	0.0614198	not DE
Parenchyma	Smp_050820	2.2462	0.0616621	not DE
Parenchyma	Smp_060750	-1.6656	0.0620027	not DE
Parenchyma	Smp_032180	1.6611	0.0629207	not DE
Parenchyma	Smp_052890	1.9104	0.0631256	not DE
Parenchyma	Smp_346520	-1.9343	0.0631256	not DE
Parenchyma	Smp_171030	1.952	0.0631256	not DE
Parenchyma	Smp_195080	1.6763	0.0647352	not DE
Parenchyma	Smp_079420	2.3011	0.0667124	not DE
Parenchyma	Smp_138030	-1.5864	0.0668821	not DE
Parenchyma	Smp_044950	-1.6626	0.0668821	not DE
Parenchyma	Smp_347190	1.623	0.0669621	not DE
Parenchyma	Smp_135020	2.0687	0.0672247	not DE
Parenchyma	Smp_025380	-1.8452	0.0672247	not DE
Parenchyma	Smp_346250	2.3347	0.06723	not DE
Parenchyma	Smp_315800	-1.8892	0.0673673	not DE
Parenchyma	Smp_159590	-1.9162	0.0674104	not DE
Parenchyma	Smp_134510	1.6169	0.0674104	not DE
Parenchyma	Smp_060480	1.747	0.0676563	not DE
Parenchyma	Smp_028930	1.852	0.0676563	not DE
Parenchyma	Smp_158240	-1.6167	0.0682753	not DE
Parenchyma	Smp_333600	1.9827	0.0683475	not DE
Parenchyma	Smp_144840	1.7335	0.0690003	not DE
Parenchyma	Smp_315360	-1.6404	0.069929	not DE
Parenchyma	Smp_090230	1.7536	0.070128	not DE
Parenchyma	Smp_322970	-1.9096	0.0701481	not DE
Parenchyma	Smp_019440	1.6305	0.0709789	not DE
Parenchyma	Smp_158630	-1.5979	0.07105	not DE
Parenchyma	Smp_105450	-2.0131	0.07105	not DE
Parenchyma	Smp_102040	1.721	0.0717793	not DE
Parenchyma	Smp_127450	1.7009	0.0719977	not DE
Parenchyma	Smp_337610	-1.5842	0.0719977	not DE
Parenchyma	Smp_315790	-1.644	0.0719977	not DE
Parenchyma	Smp_343330	-2.1375	0.0727934	not DE
Parenchyma	Smp_153170	1.866	0.0733527	not DE
Parenchyma	Smp_174450	1.6904	0.0733527	not DE
Parenchyma	Smp_053830	1.7518	0.0733933	not DE
Parenchyma	Smp_018290	-1.6072	0.0733933	not DE
Parenchyma	Smp_048830	1.6297	0.0733933	not DE
Parenchyma	Smp_075440	-1.6554	0.0733933	not DE
Parenchyma	Smp_036020	-1.6196	0.073554	not DE
Parenchyma	Smp_325920	1.7028	0.0738715	not DE
Parenchyma	Smp_150750	1.7273	0.0739599	not DE
Parenchyma	Smp_197370	2.4639	0.0739844	not DE
Parenchyma	Smp_132330	-1.5913	0.0745543	not DE
Parenchyma	Smp_346090	1.8223	0.0748909	not DE
Parenchyma	Smp_046130	2.0051	0.0756705	not DE
Parenchyma	Smp_140940	2.0839	0.0759211	not DE
Parenchyma	Smp_174580	1.6701	0.0760552	not DE
Parenchyma	Smp_009760	1.768	0.076824	not DE
Parenchyma	Smp_058700	-1.7778	0.0769872	not DE
Parenchyma	Smp_034300	-1.6909	0.0769872	not DE
Parenchyma	Smp_130300	-1.5919	0.0774001	not DE
Parenchyma	Smp_074150	-1.5954	0.0775265	not DE
Parenchyma	Smp_210430	1.6756	0.0787531	not DE
Parenchyma	Smp_138470	2.3018	0.0787531	not DE
Parenchyma	Smp_347290	2.1163	0.0788169	not DE
Parenchyma	Smp_045860	-1.6667	0.079778	not DE
Parenchyma	Smp_315880	2.4537	0.0811715	not DE
Parenchyma	Smp_342060	2.191	0.081699	not DE
Parenchyma	Smp_007300	1.6654	0.081699	not DE
Parenchyma	Smp_042160	-1.7793	0.082198	not DE
Parenchyma	Smp_308260	2.2854	0.0827198	not DE
Parenchyma	Smp_036990	-1.5532	0.0838476	not DE
Parenchyma	Smp_350270	1.9138	0.0842161	not DE
Parenchyma	Smp_146730	-1.8843	0.0842161	not DE
Parenchyma	Smp_212920	1.5718	0.0845756	not DE
Parenchyma	Smp_343520	1.6406	0.0846747	not DE
Parenchyma	Smp_124590	-2.0479	0.0846747	not DE
Parenchyma	Smp_064150	-1.6074	0.0857099	not DE
Parenchyma	Smp_013470	1.7285	0.0861861	not DE
Parenchyma	Smp_201060	-1.8387	0.0865373	not DE
Parenchyma	Smp_023150	1.6395	0.0874118	not DE
Parenchyma	Smp_179740	2.4845	0.0875468	not DE
Parenchyma	Smp_340340	-1.9163	0.0877768	not DE
Parenchyma	Smp_176750	-1.8831	0.0877768	not DE
Parenchyma	Smp_028140	-1.5954	0.0879596	not DE
Parenchyma	Smp_343400	-2.0337	0.0879596	not DE
Parenchyma	Smp_120700	1.5991	0.0879717	not DE
Parenchyma	Smp_018250	1.5733	0.0879717	not DE
Parenchyma	Smp_125460	-1.552	0.0880004	not DE
Parenchyma	Smp_320540	1.9234	0.0881729	not DE
Parenchyma	Smp_242740	-1.5387	0.0884508	not DE
Parenchyma	Smp_152370	1.5532	0.0884508	not DE
Parenchyma	Smp_006340	1.8594	0.0884508	not DE
Parenchyma	Smp_095150	1.5953	0.0886166	not DE
Parenchyma	Smp_210500	-1.7317	0.0886166	not DE
Parenchyma	Smp_176640	1.7701	0.0886166	not DE
Parenchyma	Smp_053390	1.7108	0.0893238	not DE
Parenchyma	Smp_143830	-1.5598	0.0896966	not DE
Parenchyma	Smp_025370	-1.887	0.0898197	not DE
Parenchyma	Smp_087940	-1.6577	0.0924338	not DE
Parenchyma	Smp_028440	1.5619	0.0936112	not DE
Parenchyma	Smp_247870	-1.5502	0.0946017	not DE
Parenchyma	Smp_009690	1.6303	0.0948298	not DE
Parenchyma	Smp_030830	1.5475	0.0951155	not DE
Parenchyma	Smp_194680	-1.723	0.0971447	not DE
Parenchyma	Smp_068500	-1.5695	0.0971447	not DE
Parenchyma	Smp_053220	1.5456	0.0980795	not DE
Parenchyma	Smp_344270	1.5561	0.0981513	not DE
Parenchyma	Smp_244490	1.6686	0.0986181	not DE
Parenchyma	Smp_188430	-1.9072	0.0993532	not DE
Parenchyma	Smp_348230	1.5373	0.0994793	not DE
Parenchyma	Smp_003710	-1.5524	0.0994793	not DE
Parenchyma	Smp_174170	2.0927	0.100448	not DE
Parenchyma	Smp_350040	1.5806	0.101184	not DE
Parenchyma	Smp_341240	1.5385	0.101512	not DE
Parenchyma	Smp_179180	1.58	0.102336	not DE
Parenchyma	Smp_247930	-1.6533	0.102995	not DE
Parenchyma	Smp_043780	-1.5178	0.102995	not DE
Parenchyma	Smp_073540	1.526	0.104344	not DE
Parenchyma	Smp_341980	1.6645	0.104411	not DE
Parenchyma	Smp_346890	1.7603	0.107849	not DE
Parenchyma	Smp_166120	1.5682	0.107849	not DE
Parenchyma	Smp_029820	1.626	0.108712	not DE
Parenchyma	Smp_150220	-1.8716	0.108905	not DE
Parenchyma	Smp_019060	1.5395	0.109946	not DE
Parenchyma	Smp_202630	1.909	0.109998	not DE
Parenchyma	Smp_121990	-1.4969	0.110506	not DE
Parenchyma	Smp_079770	1.5555	0.110806	not DE
Parenchyma	Smp_137710	1.5682	0.110863	not DE
Parenchyma	Smp_172460	-1.498	0.112471	not DE
Parenchyma	Smp_032970	-1.5945	0.112967	not DE
Parenchyma	Smp_031220	2.3556	0.113076	not DE
Parenchyma	Smp_059240	2.1918	0.113903	not DE
Parenchyma	Smp_035790	1.6023	0.114814	not DE
Parenchyma	Smp_181410	1.9446	0.115414	not DE
Parenchyma	Smp_151280	1.5862	0.116165	not DE
Parenchyma	Smp_211250	1.6564	0.116278	not DE
Parenchyma	Smp_016730	-1.5409	0.116702	not DE
Parenchyma	Smp_103570	-1.5622	0.118395	not DE
Parenchyma	Smp_314320	1.6507	0.11992	not DE
Parenchyma	Smp_128220	1.6671	0.11992	not DE
Parenchyma	Smp_077980	1.718	0.119953	not DE
Parenchyma	Smp_035300	1.6162	0.120154	not DE
Parenchyma	Smp_176810	1.8549	0.12024	not DE
Parenchyma	Smp_245550	-1.6118	0.120961	not DE
Parenchyma	Smp_171780	2.023	0.120966	not DE
Parenchyma	Smp_084940	1.6257	0.121178	not DE
Parenchyma	Smp_140510	2.2331	0.121497	not DE
Parenchyma	Smp_210470	-1.5243	0.12171	not DE
Parenchyma	Smp_135490	-1.5425	0.12171	not DE
Parenchyma	Smp_174310	-1.7834	0.122464	not DE
Parenchyma	Smp_136040	-1.8065	0.12249	not DE
Parenchyma	Smp_082030	1.4996	0.12249	not DE
Parenchyma	Smp_138310	-1.5197	0.123237	not DE
Parenchyma	Smp_348810	1.7628	0.123699	not DE
Parenchyma	Smp_167650	1.8198	0.123699	not DE
Parenchyma	Smp_322560	1.622	0.123722	not DE
Parenchyma	Smp_072800	1.569	0.123772	not DE
Parenchyma	Smp_140690	-1.9459	0.123772	not DE
Parenchyma	Smp_088420	1.5159	0.123772	not DE
Parenchyma	Smp_063420	1.5019	0.123987	not DE
Parenchyma	Smp_065470	-1.6077	0.126556	not DE
Parenchyma	Smp_174370	1.7537	0.127534	not DE
Parenchyma	Smp_140530	1.9741	0.128295	not DE
Parenchyma	Smp_140000	-1.5033	0.128699	not DE
Parenchyma	Smp_076990	-1.4875	0.128953	not DE
Parenchyma	Smp_202980	1.5865	0.129314	not DE
Parenchyma	Smp_024850	1.5819	0.130342	not DE
Parenchyma	Smp_346660	-1.4811	0.130783	not DE
Parenchyma	Smp_167330	-1.5409	0.130783	not DE
Parenchyma	Smp_062510	-1.4704	0.131662	not DE
Parenchyma	Smp_014400	-1.4902	0.131762	not DE
Parenchyma	Smp_320760	1.8471	0.131762	not DE
Parenchyma	Smp_058990	1.9912	0.131762	not DE
Parenchyma	Smp_064750	-1.5282	0.131981	not DE
Parenchyma	Smp_331170	-1.7432	0.132043	not DE
Parenchyma	Smp_345550	-1.5666	0.132043	not DE
Parenchyma	Smp_301620	1.5853	0.135016	not DE
Parenchyma	Smp_241580	-1.7443	0.136284	not DE
Parenchyma	Smp_153300	1.4888	0.136284	not DE
Parenchyma	Smp_035800	1.54	0.136284	not DE
Parenchyma	Smp_139720	1.4953	0.137503	not DE
Parenchyma	Smp_347710	1.5543	0.138457	not DE
Parenchyma	Smp_075870	1.5027	0.139077	not DE
Parenchyma	Smp_158970	1.5133	0.140556	not DE
Parenchyma	Smp_173810	-1.4944	0.140782	not DE
Parenchyma	Smp_201810	1.4869	0.140782	not DE
Parenchyma	Smp_099770	-1.8051	0.141356	not DE
Parenchyma	Smp_212030	1.9807	0.142359	not DE
Parenchyma	Smp_342540	1.962	0.142727	not DE
Parenchyma	Smp_063350	1.6056	0.142757	not DE
Parenchyma	Smp_076370	1.483	0.143099	not DE
Parenchyma	Smp_148900	-1.5238	0.143355	not DE
Parenchyma	Smp_147520	-1.5012	0.145049	not DE
Parenchyma	Smp_137330	1.5253	0.146006	not DE
Parenchyma	Smp_157560	-1.5215	0.147354	not DE
Parenchyma	Smp_175240	-1.7194	0.148073	not DE
Parenchyma	Smp_038510	1.573	0.148514	not DE
Parenchyma	Smp_343730	1.6996	0.151486	not DE
Parenchyma	Smp_083780	-1.4527	0.152246	not DE
Parenchyma	Smp_320320	-1.5367	0.15266	not DE
Parenchyma	Smp_343470	1.4745	0.15266	not DE
Parenchyma	Smp_169480	-1.4536	0.152802	not DE
Parenchyma	Smp_044560	-1.5053	0.153179	not DE
Parenchyma	Smp_000510	1.8789	0.154006	not DE
Parenchyma	Smp_341620	-1.4605	0.154062	not DE
Parenchyma	Smp_057060	-1.673	0.154324	not DE
Parenchyma	Smp_079310	1.4777	0.154344	not DE
Parenchyma	Smp_067140	-1.5623	0.154344	not DE
Parenchyma	Smp_140120	-1.5133	0.154982	not DE
Parenchyma	Smp_334560	1.7662	0.154982	not DE
Parenchyma	Smp_130440	1.508	0.155003	not DE
Parenchyma	Smp_180540	-1.5432	0.155385	not DE
Parenchyma	Smp_162030	-1.6936	0.155402	not DE
Parenchyma	Smp_053130	1.5368	0.155573	not DE
Parenchyma	Smp_175200	-1.8017	0.156519	not DE
Parenchyma	Smp_007540	1.6194	0.157141	not DE
Parenchyma	Smp_148590	1.9087	0.157313	not DE
Parenchyma	Smp_166430	1.5504	0.157923	not DE
Parenchyma	Smp_148940	-1.4531	0.159188	not DE
Parenchyma	Smp_072980	1.9877	0.159188	not DE
Parenchyma	Smp_199040	-1.4503	0.162536	not DE
Parenchyma	Smp_312150	-1.6031	0.164902	not DE
Parenchyma	Smp_025860	-1.6728	0.165126	not DE
Parenchyma	Smp_064640	1.5858	0.165126	not DE
Parenchyma	Smp_142210	-1.6136	0.165126	not DE
Parenchyma	Smp_096760	-1.4723	0.165511	not DE
Parenchyma	Smp_017990	1.4702	0.166701	not DE
Parenchyma	Smp_129450	1.8167	0.169037	not DE
Parenchyma	Smp_166180	-1.7629	0.169303	not DE
Parenchyma	Smp_005160	-1.418	0.169303	not DE
Parenchyma	Smp_348790	-1.5808	0.169303	not DE
Parenchyma	Smp_028190	1.8648	0.169303	not DE
Parenchyma	Smp_027610	1.5297	0.169303	not DE
Parenchyma	Smp_132090	1.4651	0.170756	not DE
Parenchyma	Smp_165420	-1.5778	0.171922	not DE
Parenchyma	Smp_149380	1.9483	0.172107	not DE
Parenchyma	Smp_049150	1.5535	0.173263	not DE
Parenchyma	Smp_130280	1.4637	0.173263	not DE
Parenchyma	Smp_153690	1.5593	0.174533	not DE
Parenchyma	Smp_008580	1.6393	0.174533	not DE
Parenchyma	Smp_180390	-1.7358	0.175465	not DE
Parenchyma	Smp_125360	-1.4941	0.17702	not DE
Parenchyma	Smp_061840	-1.5325	0.177313	not DE
Parenchyma	Smp_068720	-1.5886	0.178149	not DE
Parenchyma	Smp_055890	1.474	0.178149	not DE
Parenchyma	Smp_069960	-1.4118	0.178149	not DE
Parenchyma	Smp_085300	1.4935	0.178149	not DE
Parenchyma	Smp_331870	1.4287	0.179107	not DE
Parenchyma	Smp_127680	-1.4896	0.179107	not DE
Parenchyma	Smp_104730	1.7626	0.180049	not DE
Parenchyma	Smp_008545	1.4915	0.18018	not DE
Parenchyma	Smp_082740	1.7031	0.18018	not DE
Parenchyma	Smp_071020	-1.4348	0.180214	not DE
Parenchyma	Smp_142650	-1.4038	0.180214	not DE
Parenchyma	Smp_333090	1.6332	0.18025	not DE
Parenchyma	Smp_021330	-1.5721	0.180795	not DE
Parenchyma	Smp_091640	1.5541	0.180964	not DE
Parenchyma	Smp_046690	1.6201	0.180964	not DE
Parenchyma	Smp_198190	-1.4243	0.182099	not DE
Parenchyma	Smp_246510	-1.4074	0.184824	not DE
Parenchyma	Smp_194930	1.5501	0.18505	not DE
Parenchyma	Smp_036950	-1.402	0.186641	not DE
Parenchyma	Smp_315700	-1.5435	0.186641	not DE
Parenchyma	Smp_025740	1.7074	0.186641	not DE
Parenchyma	Smp_300490	-1.5679	0.188218	not DE
Parenchyma	Smp_346920	1.7798	0.188782	not DE
Parenchyma	Smp_266750	-1.4175	0.18895	not DE
Parenchyma	Smp_055600	1.4114	0.189013	not DE
Parenchyma	Smp_096910	-1.5602	0.190254	not DE
Parenchyma	Smp_091170	1.4321	0.190254	not DE
Parenchyma	Smp_166780	-1.4547	0.190485	not DE
Parenchyma	Smp_029360	-1.4017	0.190782	not DE
Parenchyma	Smp_046800	-1.4503	0.193064	not DE
Parenchyma	Smp_143980	1.8076	0.194568	not DE
Parenchyma	Smp_026420	-1.3918	0.194568	not DE
Parenchyma	Smp_150140	1.7655	0.194568	not DE
Parenchyma	Smp_243150	-1.4859	0.195761	not DE
Parenchyma	Smp_319110	1.506	0.196269	not DE
Parenchyma	Smp_340540	-1.5002	0.19637	not DE
Parenchyma	Smp_346320	1.7012	0.201798	not DE
Parenchyma	Smp_017280	1.5043	0.202121	not DE
Parenchyma	Smp_054450	1.4875	0.202121	not DE
Parenchyma	Smp_341230	-1.3904	0.203127	not DE
Parenchyma	Smp_082790	1.4482	0.203759	not DE
Parenchyma	Smp_159730	1.4071	0.203759	not DE
Parenchyma	Smp_169580	-1.6489	0.207861	not DE
Parenchyma	Smp_245690	1.4593	0.207861	not DE
Parenchyma	Smp_214070	1.3966	0.20834	not DE
Parenchyma	Smp_029240	1.3903	0.20891	not DE
Parenchyma	Smp_047650	-1.3862	0.209298	not DE
Parenchyma	Smp_106390	-1.5033	0.210265	not DE
Parenchyma	Smp_022340	1.6221	0.210775	not DE
Parenchyma	Smp_035080	1.5254	0.213375	not DE
Parenchyma	Smp_149030	-1.3714	0.213574	not DE
Parenchyma	Smp_147650	1.6081	0.216124	not DE
Parenchyma	Smp_005900	1.4233	0.216155	not DE
Parenchyma	Smp_061200	1.4563	0.217314	not DE
Parenchyma	Smp_093450	1.4385	0.217314	not DE
Parenchyma	Smp_345510	-1.4522	0.217576	not DE
Parenchyma	Smp_140860	1.7581	0.217576	not DE
Parenchyma	Smp_312950	1.7497	0.218686	not DE
Parenchyma	Smp_141120	1.5274	0.219523	not DE
Parenchyma	Smp_110280	1.5984	0.219791	not DE
Parenchyma	Smp_340170	-1.4286	0.221189	not DE
Parenchyma	Smp_009430	1.4163	0.221189	not DE
Parenchyma	Smp_034840	1.4389	0.221189	not DE
Parenchyma	Smp_006550	1.3787	0.221189	not DE
Parenchyma	Smp_022640	1.4369	0.221189	not DE
Parenchyma	Smp_145700	-1.3705	0.221189	not DE
Parenchyma	Smp_013050	1.7897	0.221189	not DE
Parenchyma	Smp_127580	-1.457	0.221325	not DE
Parenchyma	Smp_145680	-1.3752	0.221402	not DE
Parenchyma	Smp_050360	1.3855	0.222194	not DE
Parenchyma	Smp_012340	1.6349	0.223206	not DE
Parenchyma	Smp_332750	1.5153	0.223206	not DE
Parenchyma	Smp_123260	1.3712	0.223966	not DE
Parenchyma	Smp_005190	-1.3814	0.224399	not DE
Parenchyma	Smp_122810	1.5921	0.22552	not DE
Parenchyma	Smp_091240	1.3793	0.225523	not DE
Parenchyma	Smp_328530	1.4023	0.225737	not DE
Parenchyma	Smp_042090	1.477	0.225737	not DE
Parenchyma	Smp_143480	1.592	0.226907	not DE
Parenchyma	Smp_037530	1.5387	0.231412	not DE
Parenchyma	Smp_006860	1.3843	0.231412	not DE
Parenchyma	Smp_003770	-1.6823	0.231412	not DE
Parenchyma	Smp_055920	1.6059	0.232102	not DE
Parenchyma	Smp_148140	1.3808	0.233129	not DE
Parenchyma	Smp_088650	1.3632	0.233144	not DE
Parenchyma	Smp_030500	-1.3576	0.233694	not DE
Parenchyma	Smp_207000	1.4036	0.233767	not DE
Parenchyma	Smp_047900	-1.3547	0.23485	not DE
Parenchyma	Smp_134410	-1.3616	0.23485	not DE
Parenchyma	Smp_347990	1.3627	0.23485	not DE
Parenchyma	Smp_161110	1.5916	0.237715	not DE
Parenchyma	Smp_349420	1.6927	0.238819	not DE
Parenchyma	Smp_164990	1.4266	0.239256	not DE
Parenchyma	Smp_069130	1.3991	0.241664	not DE
Parenchyma	Smp_064010	1.5318	0.242476	not DE
Parenchyma	Smp_027220	1.3646	0.244364	not DE
Parenchyma	Smp_171720	-1.3814	0.24442	not DE
Parenchyma	Smp_097370	-1.3445	0.245209	not DE
Parenchyma	Smp_098330	1.3546	0.246146	not DE
Parenchyma	Smp_349960	1.5524	0.248941	not DE
Parenchyma	Smp_049580	-1.5896	0.248941	not DE
Parenchyma	Smp_334440	1.7944	0.249493	not DE
Parenchyma	Smp_068270	-1.3447	0.250113	not DE
Parenchyma	Smp_042020	1.73	0.250113	not DE
Parenchyma	Smp_166800	1.6668	0.250113	not DE
Parenchyma	Smp_093930	-1.5326	0.253027	not DE
Parenchyma	Smp_070200	1.46	0.254298	not DE
Parenchyma	Smp_346980	-1.4611	0.255632	not DE
Parenchyma	Smp_083730	1.3883	0.256726	not DE
Parenchyma	Smp_055390	1.4346	0.257813	not DE
Parenchyma	Smp_021960	-1.5165	0.258009	not DE
Parenchyma	Smp_010820	-1.5974	0.258009	not DE
Parenchyma	Smp_247780	-1.4565	0.258009	not DE
Parenchyma	Smp_162910	-1.3421	0.258018	not DE
Parenchyma	Smp_106110	1.4007	0.258558	not DE
Parenchyma	Smp_016630	1.3396	0.260134	not DE
Parenchyma	Smp_137800	-1.4066	0.261274	not DE
Parenchyma	Smp_042030	1.384	0.263012	not DE
Parenchyma	Smp_055440	1.7166	0.263012	not DE
Parenchyma	Smp_161360	1.6901	0.264198	not DE
Parenchyma	Smp_136580	-1.4077	0.264206	not DE
Parenchyma	Smp_032920	1.3527	0.265029	not DE
Parenchyma	Smp_040970	-1.3502	0.265029	not DE
Parenchyma	Smp_041980	1.4131	0.265957	not DE
Parenchyma	Smp_316340	-1.3583	0.267317	not DE
Parenchyma	Smp_123070	1.3359	0.268502	not DE
Parenchyma	Smp_161120	1.5713	0.268502	not DE
Parenchyma	Smp_074700	1.3297	0.268502	not DE
Parenchyma	Smp_210970	-1.5299	0.268502	not DE
Parenchyma	Smp_335280	1.5415	0.268502	not DE
Parenchyma	Smp_066950	1.3449	0.269258	not DE
Parenchyma	Smp_000130	-1.3245	0.270407	not DE
Parenchyma	Smp_014020	1.5712	0.270918	not DE
Parenchyma	Smp_346570	-1.547	0.271865	not DE
Parenchyma	Smp_341110	-1.3822	0.272385	not DE
Parenchyma	Smp_159560	1.5662	0.273657	not DE
Parenchyma	Smp_349780	1.3425	0.273709	not DE
Parenchyma	Smp_031590	1.4512	0.275733	not DE
Parenchyma	Smp_047110	1.4578	0.278769	not DE
Parenchyma	Smp_018930	1.4932	0.278769	not DE
Parenchyma	Smp_134080	1.5206	0.278769	not DE
Parenchyma	Smp_139030	-1.4513	0.279098	not DE
Parenchyma	Smp_148800	-1.3377	0.279124	not DE
Parenchyma	Smp_129020	-1.3272	0.279124	not DE
Parenchyma	Smp_321255	-1.5166	0.279253	not DE
Parenchyma	Smp_145800	1.4654	0.279704	not DE
Parenchyma	Smp_026930	1.6125	0.281297	not DE
Parenchyma	Smp_332910	-1.4956	0.281297	not DE
Parenchyma	Smp_094810	1.5458	0.281297	not DE
Parenchyma	Smp_169960	-1.3055	0.287816	not DE
Parenchyma	Smp_124320	-1.3553	0.287962	not DE
Parenchyma	Smp_078730	-1.5305	0.288792	not DE
Parenchyma	Smp_124820	1.3144	0.288792	not DE
Parenchyma	Smp_247720	-1.4044	0.289284	not DE
Parenchyma	Smp_093630	1.324	0.290288	not DE
Parenchyma	Smp_040080	-1.3072	0.291285	not DE
Parenchyma	Smp_001590	1.3771	0.291285	not DE
Parenchyma	Smp_310820	-1.3257	0.291285	not DE
Parenchyma	Smp_136520	-1.4355	0.291417	not DE
Parenchyma	Smp_165690	1.3208	0.291417	not DE
Parenchyma	Smp_129420	1.3231	0.292854	not DE
Parenchyma	Smp_123000	1.3218	0.292854	not DE
Parenchyma	Smp_051010	1.3667	0.294686	not DE
Parenchyma	Smp_347820	-1.436	0.297016	not DE
Parenchyma	Smp_093310	1.3071	0.297716	not DE
Parenchyma	Smp_180360	-1.4827	0.297768	not DE
Parenchyma	Smp_135830	1.4786	0.297859	not DE
Parenchyma	Smp_042590	1.3158	0.298812	not DE
Parenchyma	Smp_140420	-1.2962	0.29925	not DE
Parenchyma	Smp_337100	-1.3683	0.29925	not DE
Parenchyma	Smp_060090	1.3578	0.300473	not DE
Parenchyma	Smp_035700	1.4403	0.300516	not DE
Parenchyma	Smp_023270	-1.325	0.301595	not DE
Parenchyma	Smp_316680	1.2982	0.304076	not DE
Parenchyma	Smp_347300	1.4581	0.305317	not DE
Parenchyma	Smp_314740	-1.4641	0.30543	not DE
Parenchyma	Smp_059670	1.5117	0.305612	not DE
Parenchyma	Smp_900020	-1.3236	0.305629	not DE
Parenchyma	Smp_138480	1.4123	0.306917	not DE
Parenchyma	Smp_302800	1.3202	0.307248	not DE
Parenchyma	Smp_341660	-1.2979	0.307248	not DE
Parenchyma	Smp_083410	1.2984	0.308868	not DE
Parenchyma	Smp_036780	1.3104	0.309403	not DE
Parenchyma	Smp_342110	1.5924	0.309866	not DE
Parenchyma	Smp_332570	-1.4423	0.309866	not DE
Parenchyma	Smp_044400	1.4667	0.310221	not DE
Parenchyma	Smp_131320	-1.2978	0.310311	not DE
Parenchyma	Smp_045930	1.5019	0.311038	not DE
Parenchyma	Smp_093950	-1.2884	0.311155	not DE
Parenchyma	Smp_335350	1.3046	0.311155	not DE
Parenchyma	Smp_044850	1.5547	0.313465	not DE
Parenchyma	Smp_334710	1.5812	0.313587	not DE
Parenchyma	Smp_033330	-1.2835	0.313587	not DE
Parenchyma	Smp_031310	1.4228	0.314254	not DE
Parenchyma	Smp_125900	1.3762	0.315924	not DE
Parenchyma	Smp_337330	1.3774	0.317562	not DE
Parenchyma	Smp_017880	1.4979	0.31761	not DE
Parenchyma	Smp_073080	1.2942	0.31761	not DE
Parenchyma	Smp_013460	1.3009	0.317708	not DE
Parenchyma	Smp_096750	1.3356	0.318465	not DE
Parenchyma	Smp_126620	1.546	0.320664	not DE
Parenchyma	Smp_310770	1.6713	0.321228	not DE
Parenchyma	Smp_089630	1.4409	0.321802	not DE
Parenchyma	Smp_066820	-1.5357	0.322161	not DE
Parenchyma	Smp_168930	-1.5007	0.32356	not DE
Parenchyma	Smp_060290	1.4784	0.323942	not DE
Parenchyma	Smp_346390	-1.3109	0.323942	not DE
Parenchyma	Smp_304900	1.3021	0.323942	not DE
Parenchyma	Smp_085290	-1.3223	0.325213	not DE
Parenchyma	Smp_123440	1.4335	0.325213	not DE
Parenchyma	Smp_083240	1.3241	0.325425	not DE
Parenchyma	Smp_305070	-1.3284	0.3268	not DE
Parenchyma	Smp_212740	1.4099	0.3268	not DE
Parenchyma	Smp_322220	1.3408	0.329518	not DE
Parenchyma	Smp_034000	-1.2951	0.330446	not DE
Parenchyma	Smp_158910	1.2773	0.332962	not DE
Parenchyma	Smp_170940	-1.3211	0.332962	not DE
Parenchyma	Smp_134470	-1.3002	0.334895	not DE
Parenchyma	Smp_165550	1.4477	0.335231	not DE
Parenchyma	Smp_133020	1.3242	0.335789	not DE
Parenchyma	Smp_089220	-1.2969	0.335789	not DE
Parenchyma	Smp_097820	1.5153	0.335789	not DE
Parenchyma	Smp_059910	1.359	0.335789	not DE
Parenchyma	Smp_171820	-1.2862	0.336009	not DE
Parenchyma	Smp_346450	-1.4099	0.336988	not DE
Parenchyma	Smp_046090	1.288	0.337016	not DE
Parenchyma	Smp_054600	1.3178	0.337016	not DE
Parenchyma	Smp_212080	-1.3057	0.337638	not DE
Parenchyma	Smp_078400	1.4894	0.337638	not DE
Parenchyma	Smp_179560	1.3765	0.338742	not DE
Parenchyma	Smp_025680	1.4423	0.340346	not DE
Parenchyma	Smp_349510	1.2935	0.340683	not DE
Parenchyma	Smp_330620	-1.2759	0.341061	not DE
Parenchyma	Smp_152570	-1.2792	0.341061	not DE
Parenchyma	Smp_349880	1.2952	0.341636	not DE
Parenchyma	Smp_008440	1.269	0.343425	not DE
Parenchyma	Smp_155000	-1.2705	0.343656	not DE
Parenchyma	Smp_345160	-1.4334	0.344313	not DE
Parenchyma	Smp_244710	-1.3236	0.344802	not DE
Parenchyma	Smp_303430	-1.4308	0.344802	not DE
Parenchyma	Smp_145550	1.4923	0.345502	not DE
Parenchyma	Smp_319080	1.2907	0.346123	not DE
Parenchyma	Smp_038700	-1.2602	0.347059	not DE
Parenchyma	Smp_173760	1.5057	0.34843	not DE
Parenchyma	Smp_340230	-1.2889	0.34843	not DE
Parenchyma	Smp_179080	1.307	0.34843	not DE
Parenchyma	Smp_078520	1.2665	0.350426	not DE
Parenchyma	Smp_147560	-1.2664	0.350703	not DE
Parenchyma	Smp_167410	-1.4009	0.350953	not DE
Parenchyma	Smp_163790	-1.2684	0.351244	not DE
Parenchyma	Smp_019100	1.2992	0.351684	not DE
Parenchyma	Smp_162000	-1.2569	0.355189	not DE
Parenchyma	Smp_064600	1.3285	0.35628	not DE
Parenchyma	Smp_059710	1.2596	0.35628	not DE
Parenchyma	Smp_153540	1.538	0.35628	not DE
Parenchyma	Smp_028030	-1.2722	0.356933	not DE
Parenchyma	Smp_044160	-1.2944	0.359176	not DE
Parenchyma	Smp_142510	-1.3091	0.359893	not DE
Parenchyma	Smp_074390	1.3817	0.360719	not DE
Parenchyma	Smp_144440	1.5689	0.361349	not DE
Parenchyma	Smp_152180	-1.2868	0.361349	not DE
Parenchyma	Smp_088310	-1.2722	0.362049	not DE
Parenchyma	Smp_168200	-1.2957	0.365018	not DE
Parenchyma	Smp_007900	1.3144	0.365018	not DE
Parenchyma	Smp_153160	-1.3135	0.368804	not DE
Parenchyma	Smp_139340	-1.3681	0.368804	not DE
Parenchyma	Smp_152840	1.4209	0.369822	not DE
Parenchyma	Smp_123120	-1.3031	0.370808	not DE
Parenchyma	Smp_349040	-1.2578	0.370808	not DE
Parenchyma	Smp_063260	1.3259	0.371379	not DE
Parenchyma	Smp_043120	1.2845	0.372583	not DE
Parenchyma	Smp_210130	-1.2385	0.375456	not DE
Parenchyma	Smp_166790	1.3122	0.376493	not DE
Parenchyma	Smp_149640	-1.4417	0.376895	not DE
Parenchyma	Smp_024970	-1.271	0.377172	not DE
Parenchyma	Smp_000230	-1.3074	0.378591	not DE
Parenchyma	Smp_022500	1.2849	0.379483	not DE
Parenchyma	Smp_039000	1.2443	0.379869	not DE
Parenchyma	Smp_340470	1.5045	0.380049	not DE
Parenchyma	Smp_334490	-1.3945	0.380153	not DE
Parenchyma	Smp_171170	1.3406	0.380153	not DE
Parenchyma	Smp_167860	-1.2465	0.380153	not DE
Parenchyma	Smp_172070	1.399	0.381452	not DE
Parenchyma	Smp_350410	1.2625	0.381452	not DE
Parenchyma	Smp_194420	-1.2419	0.382494	not DE
Parenchyma	Smp_047330	-1.3935	0.383716	not DE
Parenchyma	Smp_245820	1.2732	0.386184	not DE
Parenchyma	Smp_034500	1.2669	0.386472	not DE
Parenchyma	Smp_343090	1.4382	0.391823	not DE
Parenchyma	Smp_027390	-1.2355	0.395622	not DE
Parenchyma	Smp_144390	-1.2477	0.396846	not DE
Parenchyma	Smp_048260	1.2638	0.399278	not DE
Parenchyma	Smp_315060	-1.3586	0.401788	not DE
Parenchyma	Smp_302290	1.2275	0.401902	not DE
Parenchyma	Smp_003860	1.2436	0.401902	not DE
Parenchyma	Smp_060910	1.275	0.401902	not DE
Parenchyma	Smp_163610	1.343	0.406289	not DE
Parenchyma	Smp_304140	-1.319	0.407431	not DE
Parenchyma	Smp_152510	-1.2776	0.407431	not DE
Parenchyma	Smp_309970	-1.2377	0.407722	not DE
Parenchyma	Smp_094770	-1.3044	0.407722	not DE
Parenchyma	Smp_085080	1.3351	0.407722	not DE
Parenchyma	Smp_153250	-1.2474	0.40911	not DE
Parenchyma	Smp_158110	1.2609	0.410101	not DE
Parenchyma	Smp_174950	1.2574	0.410101	not DE
Parenchyma	Smp_044750	1.3342	0.410101	not DE
Parenchyma	Smp_319100	1.3351	0.410101	not DE
Parenchyma	Smp_316660	-1.3537	0.410101	not DE
Parenchyma	Smp_181480	-1.3032	0.411169	not DE
Parenchyma	Smp_163950	-1.3622	0.411169	not DE
Parenchyma	Smp_157770	-1.3622	0.411169	not DE
Parenchyma	Smp_155420	1.4321	0.411169	not DE
Parenchyma	Smp_058530	1.2378	0.411169	not DE
Parenchyma	Smp_026340	1.2428	0.411686	not DE
Parenchyma	Smp_210510	-1.2826	0.412235	not DE
Parenchyma	Smp_003990	-1.2491	0.412235	not DE
Parenchyma	Smp_333170	-1.2979	0.413704	not DE
Parenchyma	Smp_071640	1.224	0.413704	not DE
Parenchyma	Smp_267120	1.4139	0.413704	not DE
Parenchyma	Smp_301330	1.3461	0.413843	not DE
Parenchyma	Smp_178990	-1.2286	0.413913	not DE
Parenchyma	Smp_003410	1.2497	0.417423	not DE
Parenchyma	Smp_341040	1.245	0.418613	not DE
Parenchyma	Smp_211150	-1.3047	0.418673	not DE
Parenchyma	Smp_347310	1.2309	0.418673	not DE
Parenchyma	Smp_012110	1.224	0.419418	not DE
Parenchyma	Smp_342970	1.3632	0.419418	not DE
Parenchyma	Smp_146060	-1.2266	0.419681	not DE
Parenchyma	Smp_142600	1.2135	0.421083	not DE
Parenchyma	Smp_318880	-1.3107	0.425461	not DE
Parenchyma	Smp_046980	1.2361	0.428198	not DE
Parenchyma	Smp_102690	1.2105	0.428198	not DE
Parenchyma	Smp_334010	1.2142	0.428198	not DE
Parenchyma	Smp_141490	1.2409	0.428198	not DE
Parenchyma	Smp_145980	-1.2888	0.428679	not DE
Parenchyma	Smp_084400	-1.2005	0.431544	not DE
Parenchyma	Smp_129590	-1.2065	0.432644	not DE
Parenchyma	Smp_315830	1.3577	0.434507	not DE
Parenchyma	Smp_150300	-1.2469	0.434618	not DE
Parenchyma	Smp_244470	-1.2803	0.434618	not DE
Parenchyma	Smp_020050	1.2086	0.436302	not DE
Parenchyma	Smp_041430	1.3354	0.437034	not DE
Parenchyma	Smp_079240	1.3217	0.439241	not DE
Parenchyma	Smp_158440	1.333	0.440297	not DE
Parenchyma	Smp_173240	1.283	0.441091	not DE
Parenchyma	Smp_128790	-1.2175	0.443949	not DE
Parenchyma	Smp_172050	1.285	0.443949	not DE
Parenchyma	Smp_174690	-1.2041	0.443949	not DE
Parenchyma	Smp_022320	1.2569	0.443949	not DE
Parenchyma	Smp_147950	-1.1935	0.444489	not DE
Parenchyma	Smp_169460	1.3221	0.445174	not DE
Parenchyma	Smp_340420	1.1994	0.445778	not DE
Parenchyma	Smp_333680	-1.2631	0.446836	not DE
Parenchyma	Smp_341580	-1.2319	0.449124	not DE
Parenchyma	Smp_045060	1.3588	0.449277	not DE
Parenchyma	Smp_325650	1.3008	0.449277	not DE
Parenchyma	Smp_074470	1.2622	0.449491	not DE
Parenchyma	Smp_136990	-1.2888	0.451416	not DE
Parenchyma	Smp_054230	1.3987	0.451416	not DE
Parenchyma	Smp_158320	-1.1957	0.451563	not DE
Parenchyma	Smp_180020	1.2753	0.452843	not DE
Parenchyma	Smp_078090	1.1956	0.452843	not DE
Parenchyma	Smp_161370	1.2365	0.453275	not DE
Parenchyma	Smp_063530	1.2583	0.45376	not DE
Parenchyma	Smp_080100	1.2006	0.453816	not DE
Parenchyma	Smp_052140	-1.188	0.456361	not DE
Parenchyma	Smp_061250	-1.2179	0.456361	not DE
Parenchyma	Smp_267040	1.2484	0.456361	not DE
Parenchyma	Smp_060700	-1.3001	0.45698	not DE
Parenchyma	Smp_060420	-1.1838	0.460952	not DE
Parenchyma	Smp_049170	-1.1884	0.461375	not DE
Parenchyma	Smp_083120	1.3962	0.462346	not DE
Parenchyma	Smp_035560	1.3318	0.462346	not DE
Parenchyma	Smp_153480	-1.231	0.462381	not DE
Parenchyma	Smp_096780	-1.1939	0.465719	not DE
Parenchyma	Smp_172040	1.3762	0.466476	not DE
Parenchyma	Smp_157160	1.2226	0.466708	not DE
Parenchyma	Smp_170910	1.2766	0.466708	not DE
Parenchyma	Smp_210080	1.3944	0.466708	not DE
Parenchyma	Smp_145350	-1.2063	0.467032	not DE
Parenchyma	Smp_123490	-1.204	0.467746	not DE
Parenchyma	Smp_142550	-1.2519	0.467829	not DE
Parenchyma	Smp_174800	1.2756	0.471386	not DE
Parenchyma	Smp_313320	1.1895	0.471386	not DE
Parenchyma	Smp_181080	-1.1759	0.471386	not DE
Parenchyma	Smp_032260	1.2062	0.471493	not DE
Parenchyma	Smp_128570	-1.2806	0.472181	not DE
Parenchyma	Smp_343540	-1.2028	0.47378	not DE
Parenchyma	Smp_032490	1.2835	0.474191	not DE
Parenchyma	Smp_083970	-1.1748	0.47577	not DE
Parenchyma	Smp_047450	-1.2942	0.47577	not DE
Parenchyma	Smp_146200	-1.1718	0.47577	not DE
Parenchyma	Smp_017710	-1.2795	0.47577	not DE
Parenchyma	Smp_346350	-1.1824	0.47577	not DE
Parenchyma	Smp_047720	-1.2403	0.475962	not DE
Parenchyma	Smp_300560	1.3369	0.476988	not DE
Parenchyma	Smp_243200	-1.1895	0.477322	not DE
Parenchyma	Smp_139840	-1.1756	0.477539	not DE
Parenchyma	Smp_051080	1.1767	0.477781	not DE
Parenchyma	Smp_043670	-1.1779	0.479105	not DE
Parenchyma	Smp_045610	-1.1814	0.479233	not DE
Parenchyma	Smp_191310	1.2314	0.479233	not DE
Parenchyma	Smp_073880	1.1902	0.479233	not DE
Parenchyma	Smp_144770	1.3771	0.479233	not DE
Parenchyma	Smp_161560	-1.2112	0.479233	not DE
Parenchyma	Smp_340720	-1.1739	0.479345	not DE
Parenchyma	Smp_213130	1.223	0.485871	not DE
Parenchyma	Smp_201730	1.18	0.485871	not DE
Parenchyma	Smp_319220	1.1766	0.486399	not DE
Parenchyma	Smp_341560	-1.248	0.487378	not DE
Parenchyma	Smp_123590	1.2544	0.489361	not DE
Parenchyma	Smp_177020	-1.2548	0.489361	not DE
Parenchyma	Smp_134870	1.3527	0.489361	not DE
Parenchyma	Smp_118040	1.2327	0.490501	not DE
Parenchyma	Smp_138860	-1.1915	0.490501	not DE
Parenchyma	Smp_016050	-1.1759	0.490501	not DE
Parenchyma	Smp_111340	-1.1986	0.490594	not DE
Parenchyma	Smp_041770	-1.1824	0.491691	not DE
Parenchyma	Smp_132940	1.1777	0.492926	not DE
Parenchyma	Smp_100380	1.356	0.492926	not DE
Parenchyma	Smp_181050	1.1877	0.492926	not DE
Parenchyma	Smp_093690	-1.1789	0.494025	not DE
Parenchyma	Smp_105320	1.193	0.494611	not DE
Parenchyma	Smp_015730	1.167	0.495547	not DE
Parenchyma	Smp_246400	1.1674	0.497746	not DE
Parenchyma	Smp_094920	1.2122	0.497757	not DE
Parenchyma	Smp_210380	1.333	0.497757	not DE
Parenchyma	Smp_044020	1.2952	0.497757	not DE
Parenchyma	Smp_309360	-1.2023	0.49808	not DE
Parenchyma	Smp_168350	1.1757	0.49808	not DE
Parenchyma	Smp_021800	1.2557	0.498986	not DE
Parenchyma	Smp_154270	1.28	0.498986	not DE
Parenchyma	Smp_157860	1.2918	0.499207	not DE
Parenchyma	Smp_049910	1.283	0.499477	not DE
Parenchyma	Smp_093220	1.2124	0.499477	not DE
Parenchyma	Smp_129050	-1.1625	0.499477	not DE
Parenchyma	Smp_009830	1.1619	0.501886	not DE
Parenchyma	Smp_167850	-1.1992	0.501886	not DE
Parenchyma	Smp_027010	-1.1558	0.501886	not DE
Parenchyma	Smp_050520	-1.1543	0.504513	not DE
Parenchyma	Smp_242430	1.2753	0.504645	not DE
Parenchyma	Smp_169320	1.1815	0.508136	not DE
Parenchyma	Smp_345490	-1.2896	0.510391	not DE
Parenchyma	Smp_021070	-1.1765	0.510846	not DE
Parenchyma	Smp_105710	1.2076	0.510846	not DE
Parenchyma	Smp_074930	1.158	0.510846	not DE
Parenchyma	Smp_146190	1.2264	0.510846	not DE
Parenchyma	Smp_046160	1.1548	0.510846	not DE
Parenchyma	Smp_304360	1.2608	0.510846	not DE
Parenchyma	Smp_097810	1.1799	0.510846	not DE
Parenchyma	Smp_245870	1.2876	0.510846	not DE
Parenchyma	Smp_133280	-1.1533	0.510846	not DE
Parenchyma	Smp_105020	-1.224	0.510846	not DE
Parenchyma	Smp_343260	1.2736	0.51147	not DE
Parenchyma	Smp_076960	-1.2348	0.51147	not DE
Parenchyma	Smp_205570	1.1778	0.51147	not DE
Parenchyma	Smp_170300	-1.2253	0.511746	not DE
Parenchyma	Smp_148070	-1.2209	0.512797	not DE
Parenchyma	Smp_080980	1.1643	0.512797	not DE
Parenchyma	Smp_097590	-1.1687	0.512797	not DE
Parenchyma	Smp_308060	-1.2207	0.512797	not DE
Parenchyma	Smp_049000	-1.1482	0.512797	not DE
Parenchyma	Smp_347200	1.1823	0.512797	not DE
Parenchyma	Smp_152400	1.2362	0.51313	not DE
Parenchyma	Smp_175340	-1.1914	0.514936	not DE
Parenchyma	Smp_161580	-1.1793	0.515638	not DE
Parenchyma	Smp_066940	1.1571	0.515655	not DE
Parenchyma	Smp_198290	-1.1823	0.515655	not DE
Parenchyma	Smp_194840	1.1543	0.515655	not DE
Parenchyma	Smp_334430	-1.1524	0.515655	not DE
Parenchyma	Smp_024110	-1.1445	0.519407	not DE
Parenchyma	Smp_103380	1.1795	0.520862	not DE
Parenchyma	Smp_022810	-1.1527	0.520862	not DE
Parenchyma	Smp_337040	1.1682	0.522821	not DE
Parenchyma	Smp_197890	-1.2466	0.523258	not DE
Parenchyma	Smp_040560	-1.1759	0.524348	not DE
Parenchyma	Smp_012350	1.1745	0.528743	not DE
Parenchyma	Smp_012810	1.18	0.529022	not DE
Parenchyma	Smp_164660	1.1586	0.529562	not DE
Parenchyma	Smp_105100	1.1416	0.530314	not DE
Parenchyma	Smp_144920	1.2128	0.530411	not DE
Parenchyma	Smp_129900	1.1456	0.530411	not DE
Parenchyma	Smp_171870	1.2513	0.530419	not DE
Parenchyma	Smp_036400	1.1443	0.530972	not DE
Parenchyma	Smp_336330	1.2098	0.530972	not DE
Parenchyma	Smp_054540	1.1453	0.531171	not DE
Parenchyma	Smp_096210	1.2215	0.531171	not DE
Parenchyma	Smp_340790	1.1382	0.533038	not DE
Parenchyma	Smp_129210	1.1787	0.533934	not DE
Parenchyma	Smp_080370	1.1416	0.534547	not DE
Parenchyma	Smp_337630	-1.1883	0.534547	not DE
Parenchyma	Smp_180370	1.2841	0.53545	not DE
Parenchyma	Smp_166310	1.1418	0.53545	not DE
Parenchyma	Smp_004940	1.1577	0.53545	not DE
Parenchyma	Smp_340880	-1.1567	0.536859	not DE
Parenchyma	Smp_019170	-1.1813	0.538361	not DE
Parenchyma	Smp_134580	-1.1466	0.538361	not DE
Parenchyma	Smp_328650	1.1483	0.538361	not DE
Parenchyma	Smp_347110	1.1596	0.538361	not DE
Parenchyma	Smp_075210	1.1387	0.539982	not DE
Parenchyma	Smp_044280	1.1446	0.540269	not DE
Parenchyma	Smp_157250	1.1666	0.54069	not DE
Parenchyma	Smp_194710	1.2069	0.544107	not DE
Parenchyma	Smp_065180	-1.1316	0.544107	not DE
Parenchyma	Smp_070380	1.1302	0.545582	not DE
Parenchyma	Smp_154730	1.2135	0.545582	not DE
Parenchyma	Smp_212600	1.1336	0.545582	not DE
Parenchyma	Smp_128170	-1.1422	0.547481	not DE
Parenchyma	Smp_330250	1.1736	0.548028	not DE
Parenchyma	Smp_157750	-1.1476	0.548028	not DE
Parenchyma	Smp_011570	1.1706	0.550302	not DE
Parenchyma	Smp_341050	1.1743	0.552067	not DE
Parenchyma	Smp_246900	1.2573	0.552303	not DE
Parenchyma	Smp_064800	1.1575	0.552303	not DE
Parenchyma	Smp_340800	1.2685	0.552303	not DE
Parenchyma	Smp_159110	-1.1544	0.553125	not DE
Parenchyma	Smp_104670	-1.1276	0.554425	not DE
Parenchyma	Smp_173140	1.1947	0.554692	not DE
Parenchyma	Smp_021080	1.1817	0.55506	not DE
Parenchyma	Smp_095680	-1.1227	0.5551	not DE
Parenchyma	Smp_070610	-1.1604	0.55551	not DE
Parenchyma	Smp_030150	1.1924	0.55551	not DE
Parenchyma	Smp_267300	1.1748	0.556024	not DE
Parenchyma	Smp_082570	1.1237	0.55723	not DE
Parenchyma	Smp_321890	-1.1457	0.557506	not DE
Parenchyma	Smp_038340	1.1598	0.557779	not DE
Parenchyma	Smp_342290	1.1502	0.557779	not DE
Parenchyma	Smp_342240	-1.1794	0.557945	not DE
Parenchyma	Smp_067540	-1.1173	0.559019	not DE
Parenchyma	Smp_332690	-1.1767	0.559019	not DE
Parenchyma	Smp_319140	1.1916	0.559019	not DE
Parenchyma	Smp_078320	1.122	0.559156	not DE
Parenchyma	Smp_092020	1.2373	0.559305	not DE
Parenchyma	Smp_041630	-1.1176	0.559411	not DE
Parenchyma	Smp_244020	1.2719	0.559841	not DE
Parenchyma	Smp_042050	-1.1171	0.560437	not DE
Parenchyma	Smp_017470	1.1339	0.561631	not DE
Parenchyma	Smp_059530	-1.2098	0.564497	not DE
Parenchyma	Smp_302460	-1.1848	0.564497	not DE
Parenchyma	Smp_022540	-1.1139	0.564794	not DE
Parenchyma	Smp_078230	-1.1484	0.566528	not DE
Parenchyma	Smp_096360	1.2112	0.56676	not DE
Parenchyma	Smp_178410	-1.1262	0.567446	not DE
Parenchyma	Smp_140180	1.1821	0.56803	not DE
Parenchyma	Smp_074590	1.1599	0.570568	not DE
Parenchyma	Smp_244350	1.1139	0.571194	not DE
Parenchyma	Smp_068300	1.1589	0.571852	not DE
Parenchyma	Smp_150280	-1.1203	0.572178	not DE
Parenchyma	Smp_153870	-1.1854	0.572738	not DE
Parenchyma	Smp_073270	-1.125	0.572738	not DE
Parenchyma	Smp_196880	-1.1114	0.572815	not DE
Parenchyma	Smp_046030	1.1154	0.572815	not DE
Parenchyma	Smp_331460	-1.1362	0.573108	not DE
Parenchyma	Smp_076650	1.2219	0.573609	not DE
Parenchyma	Smp_146310	1.16	0.573972	not DE
Parenchyma	Smp_127940	-1.112	0.573972	not DE
Parenchyma	Smp_133310	-1.109	0.575624	not DE
Parenchyma	Smp_065610	-1.1204	0.577359	not DE
Parenchyma	Smp_063650	1.1243	0.577359	not DE
Parenchyma	Smp_310180	-1.1099	0.579405	not DE
Parenchyma	Smp_144080	-1.15	0.582036	not DE
Parenchyma	Smp_078310	1.1682	0.582939	not DE
Parenchyma	Smp_135910	-1.1508	0.584754	not DE
Parenchyma	Smp_043220	1.1047	0.586678	not DE
Parenchyma	Smp_241420	-1.1763	0.587053	not DE
Parenchyma	Smp_244100	-1.1068	0.587053	not DE
Parenchyma	Smp_034550	-1.1537	0.587053	not DE
Parenchyma	Smp_134300	-1.1283	0.588007	not DE
Parenchyma	Smp_165580	1.1606	0.588007	not DE
Parenchyma	Smp_162970	-1.1071	0.588262	not DE
Parenchyma	Smp_062890	1.11	0.588545	not DE
Parenchyma	Smp_159190	1.1302	0.588545	not DE
Parenchyma	Smp_005790	-1.1345	0.588545	not DE
Parenchyma	Smp_072490	-1.0994	0.588545	not DE
Parenchyma	Smp_153950	1.1058	0.588545	not DE
Parenchyma	Smp_309590	-1.1029	0.588695	not DE
Parenchyma	Smp_151520	-1.1474	0.588695	not DE
Parenchyma	Smp_247150	1.1236	0.588763	not DE
Parenchyma	Smp_000640	-1.0991	0.590586	not DE
Parenchyma	Smp_039400	1.1174	0.591612	not DE
Parenchyma	Smp_205840	-1.0969	0.591952	not DE
Parenchyma	Smp_332270	1.1687	0.592014	not DE
Parenchyma	Smp_058240	1.1015	0.592054	not DE
Parenchyma	Smp_159890	-1.1444	0.592136	not DE
Parenchyma	Smp_066430	-1.1149	0.592136	not DE
Parenchyma	Smp_016670	1.1131	0.592136	not DE
Parenchyma	Smp_019430	1.1119	0.592321	not DE
Parenchyma	Smp_136930	-1.1212	0.592321	not DE
Parenchyma	Smp_319060	1.1218	0.592536	not DE
Parenchyma	Smp_247420	1.1385	0.592926	not DE
Parenchyma	Smp_070310	-1.1162	0.59392	not DE
Parenchyma	Smp_011270	1.1126	0.593986	not DE
Parenchyma	Smp_126370	1.1043	0.595023	not DE
Parenchyma	Smp_102920	1.1486	0.59511	not DE
Parenchyma	Smp_345140	-1.1253	0.596053	not DE
Parenchyma	Smp_042700	1.2023	0.596053	not DE
Parenchyma	Smp_156470	1.1194	0.596053	not DE
Parenchyma	Smp_169140	1.1107	0.598972	not DE
Parenchyma	Smp_130750	-1.1249	0.599747	not DE
Parenchyma	Smp_130540	-1.1264	0.603093	not DE
Parenchyma	Smp_090030	-1.0935	0.604372	not DE
Parenchyma	Smp_342020	1.1777	0.604462	not DE
Parenchyma	Smp_049930	1.1655	0.606885	not DE
Parenchyma	Smp_057860	-1.1359	0.607221	not DE
Parenchyma	Smp_134940	-1.1177	0.608283	not DE
Parenchyma	Smp_344970	1.0921	0.608365	not DE
Parenchyma	Smp_165070	-1.0924	0.608365	not DE
Parenchyma	Smp_315850	-1.1024	0.608954	not DE
Parenchyma	Smp_029500	1.1362	0.60922	not DE
Parenchyma	Smp_071550	-1.1094	0.609554	not DE
Parenchyma	Smp_342030	-1.1278	0.609554	not DE
Parenchyma	Smp_032950	1.0977	0.609554	not DE
Parenchyma	Smp_130470	-1.0859	0.611744	not DE
Parenchyma	Smp_341010	1.0913	0.611744	not DE
Parenchyma	Smp_302040	-1.0871	0.611744	not DE
Parenchyma	Smp_344810	-1.1338	0.611744	not DE
Parenchyma	Smp_055400	1.087	0.611744	not DE
Parenchyma	Smp_334310	1.1494	0.612305	not DE
Parenchyma	Smp_179720	-1.1205	0.612484	not DE
Parenchyma	Smp_030110	-1.1504	0.612484	not DE
Parenchyma	Smp_332100	1.1114	0.613003	not DE
Parenchyma	Smp_193750	-1.089	0.614187	not DE
Parenchyma	Smp_326040	-1.0936	0.61602	not DE
Parenchyma	Smp_345350	1.1032	0.61623	not DE
Parenchyma	Smp_098850	-1.1173	0.6201	not DE
Parenchyma	Smp_151650	1.0847	0.6201	not DE
Parenchyma	Smp_065240	1.0892	0.620617	not DE
Parenchyma	Smp_341060	1.0918	0.622376	not DE
Parenchyma	Smp_203390	1.094	0.62486	not DE
Parenchyma	Smp_210310	1.0854	0.628567	not DE
Parenchyma	Smp_063030	1.1187	0.628994	not DE
Parenchyma	Smp_087520	1.1367	0.629109	not DE
Parenchyma	Smp_077120	1.1094	0.629229	not DE
Parenchyma	Smp_005500	1.1	0.629229	not DE
Parenchyma	Smp_334340	-1.1027	0.629229	not DE
Parenchyma	Smp_332860	-1.1222	0.629229	not DE
Parenchyma	Smp_152870	1.1389	0.629229	not DE
Parenchyma	Smp_028410	1.0788	0.629229	not DE
Parenchyma	Smp_197390	-1.0826	0.629361	not DE
Parenchyma	Smp_309690	1.1506	0.629361	not DE
Parenchyma	Smp_167950	-1.0998	0.629361	not DE
Parenchyma	Smp_344710	-1.0759	0.629631	not DE
Parenchyma	Smp_011720	1.082	0.629631	not DE
Parenchyma	Smp_341220	1.0975	0.629631	not DE
Parenchyma	Smp_178810	1.0894	0.629631	not DE
Parenchyma	Smp_082670	1.1272	0.629751	not DE
Parenchyma	Smp_024880	1.0758	0.629751	not DE
Parenchyma	Smp_037460	1.0976	0.629751	not DE
Parenchyma	Smp_030280	1.0938	0.629751	not DE
Parenchyma	Smp_002410	1.085	0.629903	not DE
Parenchyma	Smp_143690	1.1004	0.629903	not DE
Parenchyma	Smp_099630	1.0803	0.630455	not DE
Parenchyma	Smp_054200	1.076	0.630455	not DE
Parenchyma	Smp_076530	1.1007	0.631009	not DE
Parenchyma	Smp_163230	1.115	0.631009	not DE
Parenchyma	Smp_087860	-1.0866	0.631009	not DE
Parenchyma	Smp_126800	-1.0911	0.631205	not DE
Parenchyma	Smp_171670	-1.086	0.631572	not DE
Parenchyma	Smp_346360	-1.1415	0.631572	not DE
Parenchyma	Smp_128690	-1.1415	0.631572	not DE
Parenchyma	Smp_094050	1.0944	0.63164	not DE
Parenchyma	Smp_174240	-1.0785	0.631908	not DE
Parenchyma	Smp_075280	1.1066	0.631908	not DE
Parenchyma	Smp_300380	1.0851	0.631908	not DE
Parenchyma	Smp_212760	1.0943	0.631908	not DE
Parenchyma	Smp_176040	1.1686	0.633184	not DE
Parenchyma	Smp_055880	-1.0684	0.634059	not DE
Parenchyma	Smp_083180	1.0764	0.634059	not DE
Parenchyma	Smp_142890	-1.1206	0.634059	not DE
Parenchyma	Smp_103010	1.0791	0.634735	not DE
Parenchyma	Smp_169280	-1.0685	0.634864	not DE
Parenchyma	Smp_213510	1.1425	0.635947	not DE
Parenchyma	Smp_152060	1.1359	0.636981	not DE
Parenchyma	Smp_157000	-1.0895	0.637268	not DE
Parenchyma	Smp_319370	1.0692	0.63894	not DE
Parenchyma	Smp_200300	1.1267	0.640685	not DE
Parenchyma	Smp_032120	1.0881	0.640685	not DE
Parenchyma	Smp_015850	-1.0696	0.640948	not DE
Parenchyma	Smp_018790	-1.0647	0.644404	not DE
Parenchyma	Smp_166600	1.0662	0.64555	not DE
Parenchyma	Smp_097800	1.0746	0.646156	not DE
Parenchyma	Smp_211160	-1.0864	0.646156	not DE
Parenchyma	Smp_212880	1.0639	0.647239	not DE
Parenchyma	Smp_158690	-1.1155	0.647345	not DE
Parenchyma	Smp_017430	-1.185	0.647965	not DE
Parenchyma	Smp_337320	1.0823	0.648136	not DE
Parenchyma	Smp_183710	1.083	0.648722	not DE
Parenchyma	Smp_145460	-1.0798	0.648722	not DE
Parenchyma	Smp_149770	1.1182	0.648722	not DE
Parenchyma	Smp_018530	1.068	0.648722	not DE
Parenchyma	Smp_097320	-1.0627	0.648722	not DE
Parenchyma	Smp_345010	1.0719	0.648722	not DE
Parenchyma	Smp_342910	1.0642	0.648846	not DE
Parenchyma	Smp_096320	1.1024	0.6508	not DE
Parenchyma	Smp_069840	1.1049	0.651847	not DE
Parenchyma	Smp_131950	-1.0714	0.651847	not DE
Parenchyma	Smp_165700	-1.0587	0.651847	not DE
Parenchyma	Smp_029940	-1.0772	0.652002	not DE
Parenchyma	Smp_058150	1.0648	0.655347	not DE
Parenchyma	Smp_096010	1.0625	0.655347	not DE
Parenchyma	Smp_034420	-1.0645	0.655347	not DE
Parenchyma	Smp_094470	1.0971	0.655347	not DE
Parenchyma	Smp_335990	1.1357	0.655347	not DE
Parenchyma	Smp_267140	1.0889	0.655726	not DE
Parenchyma	Smp_346720	-1.0811	0.655997	not DE
Parenchyma	Smp_247220	-1.0608	0.655997	not DE
Parenchyma	Smp_066890	1.0674	0.656616	not DE
Parenchyma	Smp_063000	-1.0682	0.656616	not DE
Parenchyma	Smp_247020	-1.0532	0.656739	not DE
Parenchyma	Smp_326400	1.059	0.656739	not DE
Parenchyma	Smp_054120	-1.0555	0.656739	not DE
Parenchyma	Smp_328000	-1.0603	0.656739	not DE
Parenchyma	Smp_034530	1.117	0.657229	not DE
Parenchyma	Smp_149160	-1.053	0.65926	not DE
Parenchyma	Smp_345400	1.0673	0.659579	not DE
Parenchyma	Smp_126840	-1.0597	0.659579	not DE
Parenchyma	Smp_113630	1.0624	0.660256	not DE
Parenchyma	Smp_067010	1.0937	0.660256	not DE
Parenchyma	Smp_134800	1.0913	0.660256	not DE
Parenchyma	Smp_128660	-1.0672	0.661456	not DE
Parenchyma	Smp_037640	1.061	0.661456	not DE
Parenchyma	Smp_149960	-1.0843	0.662101	not DE
Parenchyma	Smp_145600	1.0666	0.663873	not DE
Parenchyma	Smp_174660	1.0693	0.666758	not DE
Parenchyma	Smp_097740	1.077	0.666758	not DE
Parenchyma	Smp_033990	1.0588	0.666758	not DE
Parenchyma	Smp_137020	1.0625	0.667653	not DE
Parenchyma	Smp_330190	1.0486	0.667653	not DE
Parenchyma	Smp_165780	1.0478	0.667653	not DE
Parenchyma	Smp_196230	1.057	0.667653	not DE
Parenchyma	Smp_085500	1.0643	0.667653	not DE
Parenchyma	Smp_017290	1.0645	0.667653	not DE
Parenchyma	Smp_244380	-1.05	0.667653	not DE
Parenchyma	Smp_162920	1.0886	0.66852	not DE
Parenchyma	Smp_171540	-1.0508	0.670537	not DE
Parenchyma	Smp_151100	-1.0518	0.670537	not DE
Parenchyma	Smp_319230	1.0464	0.670894	not DE
Parenchyma	Smp_104630	-1.048	0.672838	not DE
Parenchyma	Smp_244080	1.0699	0.674121	not DE
Parenchyma	Smp_015530	1.0487	0.674701	not DE
Parenchyma	Smp_040790	1.0487	0.674703	not DE
Parenchyma	Smp_059870	1.0489	0.674764	not DE
Parenchyma	Smp_213630	-1.0628	0.675794	not DE
Parenchyma	Smp_004630	-1.0466	0.675794	not DE
Parenchyma	Smp_142930	-1.0549	0.675794	not DE
Parenchyma	Smp_345830	-1.0425	0.675794	not DE
Parenchyma	Smp_041750	1.0461	0.675794	not DE
Parenchyma	Smp_164820	1.0458	0.675794	not DE
Parenchyma	Smp_179360	-1.0461	0.675794	not DE
Parenchyma	Smp_173120	1.0637	0.679622	not DE
Parenchyma	Smp_149500	-1.0394	0.679863	not DE
Parenchyma	Smp_345920	1.0593	0.681524	not DE
Parenchyma	Smp_345970	-1.0389	0.6856	not DE
Parenchyma	Smp_327500	-1.0442	0.686248	not DE
Parenchyma	Smp_077540	-1.0348	0.689079	not DE
Parenchyma	Smp_075130	1.063	0.689079	not DE
Parenchyma	Smp_140640	-1.0497	0.690927	not DE
Parenchyma	Smp_132170	-1.0432	0.690984	not DE
Parenchyma	Smp_302090	1.0491	0.690984	not DE
Parenchyma	Smp_145310	-1.0372	0.691846	not DE
Parenchyma	Smp_171530	-1.0422	0.692532	not DE
Parenchyma	Smp_068000	-1.0444	0.692532	not DE
Parenchyma	Smp_248180	1.0497	0.69479	not DE
Parenchyma	Smp_349660	1.0321	0.694875	not DE
Parenchyma	Smp_244580	-1.0455	0.694875	not DE
Parenchyma	Smp_137530	-1.0348	0.694875	not DE
Parenchyma	Smp_316000	-1.0484	0.695133	not DE
Parenchyma	Smp_172220	-1.0316	0.697514	not DE
Parenchyma	Smp_332660	-1.0297	0.698334	not DE
Parenchyma	Smp_172420	-1.0322	0.69944	not DE
Parenchyma	Smp_048650	1.0318	0.700369	not DE
Parenchyma	Smp_342070	-1.0301	0.700693	not DE
Parenchyma	Smp_345370	-1.0279	0.701511	not DE
Parenchyma	Smp_327240	1.0433	0.702046	not DE
Parenchyma	Smp_065890	1.0307	0.703776	not DE
Parenchyma	Smp_341330	1.0269	0.704003	not DE
Parenchyma	Smp_132240	-1.0351	0.705088	not DE
Parenchyma	Smp_131150	-1.0269	0.705096	not DE
Parenchyma	Smp_045950	1.0271	0.705694	not DE
Parenchyma	Smp_157540	1.0278	0.705694	not DE
Parenchyma	Smp_085490	1.0331	0.705694	not DE
Parenchyma	Smp_020920	1.0392	0.705694	not DE
Parenchyma	Smp_070930	1.0268	0.705694	not DE
Parenchyma	Smp_143670	1.0815	0.705866	not DE
Parenchyma	Smp_038420	1.0501	0.705866	not DE
Parenchyma	Smp_007270	-1.0295	0.706571	not DE
Parenchyma	Smp_006190	-1.0288	0.708454	not DE
Parenchyma	Smp_100090	1.0271	0.708454	not DE
Parenchyma	Smp_134370	1.0309	0.708944	not DE
Parenchyma	Smp_034100	1.0251	0.709303	not DE
Parenchyma	Smp_043210	-1.0224	0.709303	not DE
Parenchyma	Smp_167550	-1.0224	0.709303	not DE
Parenchyma	Smp_125050	-1.0251	0.709303	not DE
Parenchyma	Smp_005330	1.0299	0.709303	not DE
Parenchyma	Smp_307650	-1.0292	0.709708	not DE
Parenchyma	Smp_044440	1.0464	0.712224	not DE
Parenchyma	Smp_129510	1.025	0.71238	not DE
Parenchyma	Smp_332360	1.0229	0.71238	not DE
Parenchyma	Smp_060180	1.0257	0.712567	not DE
Parenchyma	Smp_267060	1.0256	0.712567	not DE
Parenchyma	Smp_062980	-1.0237	0.712645	not DE
Parenchyma	Smp_046140	-1.0188	0.71407	not DE
Parenchyma	Smp_042420	1.0209	0.715585	not DE
Parenchyma	Smp_304090	-1.0319	0.71784	not DE
Parenchyma	Smp_041890	1.0455	0.720603	not DE
Parenchyma	Smp_042560	1.0187	0.720632	not DE
Parenchyma	Smp_308370	1.0334	0.720632	not DE
Parenchyma	Smp_145180	-1.0255	0.720831	not DE
Parenchyma	Smp_062420	1.0194	0.720831	not DE
Parenchyma	Smp_212260	1.0156	0.721368	not DE
Parenchyma	Smp_202620	1.0165	0.725245	not DE
Parenchyma	Smp_175950	1.0222	0.725741	not DE
Parenchyma	Smp_018550	1.0129	0.726656	not DE
Parenchyma	Smp_141040	-1.0122	0.726656	not DE
Parenchyma	Smp_144590	-1.0133	0.726656	not DE
Parenchyma	Smp_333720	-1.0153	0.726864	not DE
Parenchyma	Smp_077230	1.0116	0.727926	not DE
Parenchyma	Smp_126030	1.011	0.729164	not DE
Parenchyma	Smp_337590	1.0115	0.729363	not DE
Parenchyma	Smp_147370	1.02	0.730034	not DE
Parenchyma	Smp_011150	1.0107	0.730034	not DE
Parenchyma	Smp_168890	-1.011	0.730165	not DE
Parenchyma	Smp_153840	-1.0123	0.730957	not DE
Parenchyma	Smp_214030	1.0089	0.733083	not DE
Parenchyma	Smp_154780	-1.0084	0.733083	not DE
Parenchyma	Smp_247890	-1.0085	0.733246	not DE
Parenchyma	Smp_168370	-1.008	0.73398	not DE
Parenchyma	Smp_054320	1.0234	0.734066	not DE
Parenchyma	Smp_007630	1.0076	0.734066	not DE
Parenchyma	Smp_315710	-1.0069	0.734066	not DE
Parenchyma	Smp_019950	1.0083	0.734066	not DE
Parenchyma	Smp_073610	-1.0061	0.734066	not DE
Parenchyma	Smp_334140	1.007	0.734066	not DE
Parenchyma	Smp_020040	1.0071	0.734066	not DE
Parenchyma	Smp_020590	-1.0053	0.735297	not DE
Parenchyma	Smp_014850	1.0063	0.735623	not DE
Parenchyma	Smp_099930	-1.0049	0.736675	not DE
Parenchyma	Smp_093320	1.0048	0.739645	not DE
Parenchyma	Smp_025360	-1.011	0.7416	not DE
Parenchyma	Smp_040510	1.0082	0.742857	not DE
Parenchyma	Smp_181150	1.0095	0.742857	not DE
Parenchyma	Smp_340240	-1.0007	0.742857	not DE
Parenchyma	Smp_164960	-1.0025	0.742857	not DE
Parenchyma	Smp_204160	1.0002	0.742857	not DE
Parenchyma	Smp_173230	0.9995	0.744443	not DE
Parenchyma	Smp_139760	-1.0006	0.744443	not DE
Parenchyma	Smp_012670	1.0176	0.744607	not DE
Parenchyma	Smp_158030	-1.0004	0.745111	not DE
Parenchyma	Smp_211140	0.9979	0.745608	not DE
Parenchyma	Smp_058880	1.0031	0.747019	not DE
Parenchyma	Smp_349770	0.999	0.748388	not DE
Parenchyma	Smp_067060	-0.9953	0.748402	not DE
Parenchyma	Smp_345310	0.9968	0.748402	not DE
Parenchyma	Smp_063390	0.9958	0.748522	not DE
Parenchyma	Smp_330490	-1.0007	0.748522	not DE
Parenchyma	Smp_347020	-0.9981	0.748522	not DE
Parenchyma	Smp_125960	-0.9927	0.751067	not DE
Parenchyma	Smp_243140	0.9951	0.751067	not DE
Parenchyma	Smp_018240	0.9975	0.751067	not DE
Parenchyma	Smp_057650	-0.9972	0.751522	not DE
Parenchyma	Smp_200240	0.9928	0.752529	not DE
Parenchyma	Smp_180900	-0.9915	0.752587	not DE
Parenchyma	Smp_214080	0.9964	0.752587	not DE
Parenchyma	Smp_157740	0.9913	0.752587	not DE
Parenchyma	Smp_124100	-0.9909	0.752823	not DE
Parenchyma	Smp_051550	0.9907	0.752823	not DE
Parenchyma	Smp_173320	-0.995	0.752823	not DE
Parenchyma	Smp_156240	-0.9912	0.753598	not DE
Parenchyma	Smp_155780	0.9932	0.754109	not DE
Parenchyma	Smp_085790	0.9882	0.754628	not DE
Parenchyma	Smp_148980	0.9922	0.754628	not DE
Parenchyma	Smp_150460	0.9928	0.755832	not DE
Parenchyma	Smp_207070	0.9861	0.757831	not DE
Parenchyma	Smp_160760	0.9906	0.757889	not DE
Parenchyma	Smp_049010	0.9865	0.759918	not DE
Parenchyma	Smp_011960	-0.9864	0.75997	not DE
Parenchyma	Smp_150980	-0.9915	0.75997	not DE
Parenchyma	Smp_193150	0.9852	0.760609	not DE
Parenchyma	Smp_266770	-0.9852	0.760609	not DE
Parenchyma	Smp_064240	0.9846	0.760609	not DE
Parenchyma	Smp_007890	0.986	0.76091	not DE
Parenchyma	Smp_046790	-0.9822	0.762457	not DE
Parenchyma	Smp_044690	0.9814	0.762457	not DE
Parenchyma	Smp_345540	0.9831	0.762761	not DE
Parenchyma	Smp_153920	-0.9877	0.763334	not DE
Parenchyma	Smp_021830	0.9808	0.763334	not DE
Parenchyma	Smp_144470	-0.9803	0.763334	not DE
Parenchyma	Smp_136530	-0.9811	0.763334	not DE
Parenchyma	Smp_306370	-0.9866	0.765195	not DE
Parenchyma	Smp_093720	0.978	0.766555	not DE
Parenchyma	Smp_047540	0.9861	0.767073	not DE
Parenchyma	Smp_142960	0.9806	0.768478	not DE
Parenchyma	Smp_243670	-0.9797	0.76863	not DE
Parenchyma	Smp_060170	0.9796	0.769209	not DE
Parenchyma	Smp_069380	-0.9757	0.769219	not DE
Parenchyma	Smp_008430	0.9837	0.770147	not DE
Parenchyma	Smp_033400	-0.9817	0.771182	not DE
Parenchyma	Smp_080420	0.9726	0.773003	not DE
Parenchyma	Smp_022570	0.9737	0.773719	not DE
Parenchyma	Smp_167920	-0.9769	0.773719	not DE
Parenchyma	Smp_089700	0.9736	0.774479	not DE
Parenchyma	Smp_024500	-0.9725	0.775407	not DE
Parenchyma	Smp_345270	-0.9706	0.775407	not DE
Parenchyma	Smp_076880	0.98	0.775793	not DE
Parenchyma	Smp_246710	0.9734	0.775793	not DE
Parenchyma	Smp_349620	0.9912	0.775793	not DE
Parenchyma	Smp_196110	0.9686	0.775793	not DE
Parenchyma	Smp_087220	0.9756	0.775793	not DE
Parenchyma	Smp_348850	-0.9719	0.77595	not DE
Parenchyma	Smp_128810	-0.9677	0.777207	not DE
Parenchyma	Smp_098950	0.9732	0.779504	not DE
Parenchyma	Smp_343440	-0.9759	0.779504	not DE
Parenchyma	Smp_132000	-0.971	0.77996	not DE
Parenchyma	Smp_048420	0.9651	0.780913	not DE
Parenchyma	Smp_051320	0.9626	0.780913	not DE
Parenchyma	Smp_087620	-0.9773	0.780913	not DE
Parenchyma	Smp_333010	-0.9722	0.780959	not DE
Parenchyma	Smp_040770	0.9605	0.782172	not DE
Parenchyma	Smp_036130	-0.9764	0.782172	not DE
Parenchyma	Smp_003140	-0.9735	0.783923	not DE
Parenchyma	Smp_124020	-0.9746	0.784696	not DE
Parenchyma	Smp_204750	0.9585	0.784696	not DE
Parenchyma	Smp_084080	-0.9697	0.784696	not DE
Parenchyma	Smp_090860	0.9715	0.784696	not DE
Parenchyma	Smp_310920	-0.9712	0.793461	not DE
Parenchyma	Smp_266870	0.9647	0.793461	not DE
Parenchyma	Smp_211030	-0.9611	0.793681	not DE
Parenchyma	Smp_079810	0.9512	0.796583	not DE
Parenchyma	Smp_155770	-0.9624	0.796941	not DE
Parenchyma	Smp_067490	-0.9693	0.796941	not DE
Parenchyma	Smp_155030	-0.9593	0.799423	not DE
Parenchyma	Smp_129820	0.9502	0.801347	not DE
Parenchyma	Smp_307780	-0.9625	0.802322	not DE
Parenchyma	Smp_006440	0.961	0.802401	not DE
Parenchyma	Smp_346040	0.9599	0.803229	not DE
Parenchyma	Smp_315070	-0.9664	0.803229	not DE
Parenchyma	Smp_156880	0.9511	0.803229	not DE
Parenchyma	Smp_333960	0.9571	0.803229	not DE
Parenchyma	Smp_124850	-0.9521	0.80491	not DE
Parenchyma	Smp_082050	0.95	0.80491	not DE
Parenchyma	Smp_136510	-0.9471	0.807739	not DE
Parenchyma	Smp_336700	-0.9515	0.809329	not DE
Parenchyma	Smp_333370	-0.9461	0.809529	not DE
Parenchyma	Smp_129360	-0.9618	0.809912	not DE
Parenchyma	Smp_337130	0.9439	0.811435	not DE
Parenchyma	Smp_074020	-0.9563	0.812479	not DE
Parenchyma	Smp_082820	-0.9568	0.812479	not DE
Parenchyma	Smp_163620	-0.9529	0.8127	not DE
Parenchyma	Smp_345030	-0.9536	0.813308	not DE
Parenchyma	Smp_084380	0.9427	0.813308	not DE
Parenchyma	Smp_123410	0.9352	0.813308	not DE
Parenchyma	Smp_073570	0.9582	0.813308	not DE
Parenchyma	Smp_170350	-0.9487	0.813729	not DE
Parenchyma	Smp_062950	0.946	0.813729	not DE
Parenchyma	Smp_077280	0.957	0.816439	not DE
Parenchyma	Smp_170450	0.9349	0.81696	not DE
Parenchyma	Smp_006780	0.9525	0.817291	not DE
Parenchyma	Smp_168500	-0.9359	0.817291	not DE
Parenchyma	Smp_214170	0.9296	0.817291	not DE
Parenchyma	Smp_329210	0.9543	0.817291	not DE
Parenchyma	Smp_164540	0.9307	0.819279	not DE
Parenchyma	Smp_005080	0.9464	0.819279	not DE
Parenchyma	Smp_148230	-0.9563	0.819476	not DE
Parenchyma	Smp_166400	0.9414	0.819476	not DE
Parenchyma	Smp_243690	-0.9368	0.820134	not DE
Parenchyma	Smp_331820	-0.9547	0.820134	not DE
Parenchyma	Smp_137970	-0.9472	0.822038	not DE
Parenchyma	Smp_142270	0.9254	0.822038	not DE
Parenchyma	Smp_036060	0.9297	0.823426	not DE
Parenchyma	Smp_348820	0.9396	0.823753	not DE
Parenchyma	Smp_161870	0.9517	0.826297	not DE
Parenchyma	Smp_210070	-0.9398	0.826297	not DE
Parenchyma	Smp_053470	0.9269	0.826297	not DE
Parenchyma	Smp_331490	-0.9271	0.826297	not DE
Parenchyma	Smp_144560	0.9425	0.826785	not DE
Parenchyma	Smp_018570	-0.9281	0.826785	not DE
Parenchyma	Smp_315740	0.9313	0.826785	not DE
Parenchyma	Smp_011830	0.941	0.829024	not DE
Parenchyma	Smp_146720	0.9473	0.829024	not DE
Parenchyma	Smp_343720	0.9274	0.829405	not DE
Parenchyma	Smp_307810	-0.9345	0.829405	not DE
Parenchyma	Smp_035470	0.9494	0.829815	not DE
Parenchyma	Smp_341100	-0.9488	0.829815	not DE
Parenchyma	Smp_333700	-0.9247	0.830672	not DE
Parenchyma	Smp_104710	-0.9377	0.832579	not DE
Parenchyma	Smp_012690	0.9315	0.835568	not DE
Parenchyma	Smp_332160	0.9447	0.835568	not DE
Parenchyma	Smp_054730	-0.9482	0.835568	not DE
Parenchyma	Smp_078690	0.9401	0.836351	not DE
Parenchyma	Smp_247170	0.9465	0.83642	not DE
Parenchyma	Smp_171640	-0.9303	0.837445	not DE
Parenchyma	Smp_053160	0.9151	0.8389	not DE
Parenchyma	Smp_246010	0.9114	0.840763	not DE
Parenchyma	Smp_146400	-0.9102	0.841557	not DE
Parenchyma	Smp_050940	0.935	0.841557	not DE
Parenchyma	Smp_126690	0.915	0.842318	not DE
Parenchyma	Smp_020800	0.9265	0.842584	not DE
Parenchyma	Smp_342610	-0.9253	0.842584	not DE
Parenchyma	Smp_267100	0.9344	0.842584	not DE
Parenchyma	Smp_001940	-0.9221	0.842584	not DE
Parenchyma	Smp_337790	0.907	0.842584	not DE
Parenchyma	Smp_128600	-0.9291	0.842969	not DE
Parenchyma	Smp_115340	0.9048	0.842969	not DE
Parenchyma	Smp_336710	-0.929	0.842969	not DE
Parenchyma	Smp_170060	0.9022	0.843207	not DE
Parenchyma	Smp_245850	-0.9213	0.843207	not DE
Parenchyma	Smp_024490	-0.9395	0.843207	not DE
Parenchyma	Smp_143390	-0.9075	0.844003	not DE
Parenchyma	Smp_105480	0.9056	0.844018	not DE
Parenchyma	Smp_246700	-0.9087	0.84485	not DE
Parenchyma	Smp_196140	0.935	0.844899	not DE
Parenchyma	Smp_012470	0.9377	0.845172	not DE
Parenchyma	Smp_332650	-0.9327	0.845892	not DE
Parenchyma	Smp_160590	-0.9251	0.846402	not DE
Parenchyma	Smp_058130	-0.9041	0.847406	not DE
Parenchyma	Smp_202680	0.9334	0.847611	not DE
Parenchyma	Smp_316100	0.8987	0.849052	not DE
Parenchyma	Smp_082660	0.9101	0.853034	not DE
Parenchyma	Smp_018710	0.9048	0.85766	not DE
Parenchyma	Smp_340760	0.9288	0.85766	not DE
Parenchyma	Smp_180150	-0.921	0.85908	not DE
Parenchyma	Smp_067780	-0.8943	0.859448	not DE
Parenchyma	Smp_019900	0.9012	0.859722	not DE
Parenchyma	Smp_179890	0.8867	0.859986	not DE
Parenchyma	Smp_093920	0.887	0.860074	not DE
Parenchyma	Smp_074260	0.9287	0.860546	not DE
Parenchyma	Smp_058460	0.9304	0.860659	not DE
Parenchyma	Smp_002380	0.91	0.860761	not DE
Parenchyma	Smp_129550	-0.8969	0.861269	not DE
Parenchyma	Smp_061230	0.9138	0.861269	not DE
Parenchyma	Smp_308820	0.9049	0.861269	not DE
Parenchyma	Smp_157710	-0.9014	0.861269	not DE
Parenchyma	Smp_148930	0.9286	0.861269	not DE
Parenchyma	Smp_343860	-0.8982	0.861269	not DE
Parenchyma	Smp_161080	0.9235	0.861269	not DE
Parenchyma	Smp_080150	0.8832	0.861269	not DE
Parenchyma	Smp_074940	-0.8917	0.861269	not DE
Parenchyma	Smp_347960	0.9103	0.861269	not DE
Parenchyma	Smp_102840	0.9093	0.861269	not DE
Parenchyma	Smp_340370	0.9087	0.861269	not DE
Parenchyma	Smp_142880	-0.9111	0.861269	not DE
Parenchyma	Smp_085150	-0.9261	0.861269	not DE
Parenchyma	Smp_194090	-0.9257	0.862127	not DE
Parenchyma	Smp_146250	-0.9034	0.862127	not DE
Parenchyma	Smp_093440	0.9087	0.862127	not DE
Parenchyma	Smp_083790	0.8879	0.862127	not DE
Parenchyma	Smp_170440	0.8809	0.862127	not DE
Parenchyma	Smp_140520	0.8978	0.862127	not DE
Parenchyma	Smp_245740	0.8789	0.862127	not DE
Parenchyma	Smp_343050	-0.8882	0.862127	not DE
Parenchyma	Smp_067810	0.9273	0.862127	not DE
Parenchyma	Smp_145740	0.9025	0.863696	not DE
Parenchyma	Smp_046900	0.8789	0.863696	not DE
Parenchyma	Smp_124700	-0.9004	0.863696	not DE
Parenchyma	Smp_153890	0.9175	0.863696	not DE
Parenchyma	Smp_123240	0.919	0.863696	not DE
Parenchyma	Smp_167020	-0.8924	0.863735	not DE
Parenchyma	Smp_055310	0.8846	0.863735	not DE
Parenchyma	Smp_083040	-0.9268	0.863735	not DE
Parenchyma	Smp_125340	-0.923	0.864926	not DE
Parenchyma	Smp_084320	0.9102	0.865438	not DE
Parenchyma	Smp_136490	-0.9158	0.865593	not DE
Parenchyma	Smp_143730	0.8737	0.869925	not DE
Parenchyma	Smp_038930	0.8988	0.871697	not DE
Parenchyma	Smp_169440	0.922	0.871885	not DE
Parenchyma	Smp_163110	0.8876	0.872579	not DE
Parenchyma	Smp_090800	-0.8846	0.873061	not DE
Parenchyma	Smp_140400	-0.909	0.874656	not DE
Parenchyma	Smp_078240	-0.8974	0.874656	not DE
Parenchyma	Smp_006840	0.8961	0.874656	not DE
Parenchyma	Smp_121790	0.8953	0.874656	not DE
Parenchyma	Smp_341890	-0.9093	0.874891	not DE
Parenchyma	Smp_207050	-0.8796	0.874891	not DE
Parenchyma	Smp_309860	0.9161	0.875871	not DE
Parenchyma	Smp_332300	-0.906	0.875871	not DE
Parenchyma	Smp_103810	-0.9166	0.876034	not DE
Parenchyma	Smp_124940	0.9037	0.876034	not DE
Parenchyma	Smp_341740	0.9011	0.876034	not DE
Parenchyma	Smp_076230	0.9182	0.876034	not DE
Parenchyma	Smp_328230	-0.9198	0.876034	not DE
Parenchyma	Smp_092280	0.9179	0.876034	not DE
Parenchyma	Smp_344630	-0.9111	0.876034	not DE
Parenchyma	Smp_099170	0.9011	0.876034	not DE
Parenchyma	Smp_163580	0.9153	0.876174	not DE
Parenchyma	Smp_041700	0.8613	0.876174	not DE
Parenchyma	Smp_172510	-0.9093	0.876226	not DE
Parenchyma	Smp_037700	0.9069	0.876963	not DE
Parenchyma	Smp_303770	-0.8704	0.876963	not DE
Parenchyma	Smp_049920	0.8779	0.876967	not DE
Parenchyma	Smp_172160	-0.9091	0.877701	not DE
Parenchyma	Smp_123610	-0.8756	0.877701	not DE
Parenchyma	Smp_122920	0.8769	0.87779	not DE
Parenchyma	Smp_196620	0.8802	0.87779	not DE
Parenchyma	Smp_010800	0.8689	0.87779	not DE
Parenchyma	Smp_306230	0.8981	0.878229	not DE
Parenchyma	Smp_001830	0.8887	0.878234	not DE
Parenchyma	Smp_343600	-0.8789	0.878234	not DE
Parenchyma	Smp_347660	0.9042	0.879609	not DE
Parenchyma	Smp_174680	0.8795	0.879896	not DE
Parenchyma	Smp_173150	-0.8998	0.879905	not DE
Parenchyma	Smp_319620	0.8987	0.879905	not DE
Parenchyma	Smp_001500	0.9135	0.880222	not DE
Parenchyma	Smp_316730	0.8899	0.880222	not DE
Parenchyma	Smp_024900	0.8934	0.880222	not DE
Parenchyma	Smp_080520	0.8502	0.883108	not DE
Parenchyma	Smp_134530	0.8693	0.883656	not DE
Parenchyma	Smp_043580	-0.9012	0.883656	not DE
Parenchyma	Smp_031100	0.8638	0.883656	not DE
Parenchyma	Smp_135740	0.9079	0.883656	not DE
Parenchyma	Smp_340250	0.8692	0.883656	not DE
Parenchyma	Smp_170390	-0.903	0.884342	not DE
Parenchyma	Smp_108390	0.9071	0.884797	not DE
Parenchyma	Smp_023170	0.9045	0.885655	not DE
Parenchyma	Smp_136780	0.8801	0.885655	not DE
Parenchyma	Smp_144180	-0.905	0.885655	not DE
Parenchyma	Smp_075030	-0.855	0.887338	not DE
Parenchyma	Smp_062300	0.9003	0.890798	not DE
Parenchyma	Smp_100130	0.8821	0.890798	not DE
Parenchyma	Smp_346020	0.8494	0.890798	not DE
Parenchyma	Smp_326620	0.9053	0.890798	not DE
Parenchyma	Smp_040800	-0.908	0.890798	not DE
Parenchyma	Smp_168520	0.8701	0.890798	not DE
Parenchyma	Smp_247310	-0.8907	0.890986	not DE
Parenchyma	Smp_130000	-0.8506	0.891033	not DE
Parenchyma	Smp_194940	0.8831	0.891033	not DE
Parenchyma	Smp_133350	0.8981	0.891033	not DE
Parenchyma	Smp_155700	0.8583	0.891033	not DE
Parenchyma	Smp_004680	0.9032	0.891174	not DE
Parenchyma	Smp_333300	-0.8731	0.89152	not DE
Parenchyma	Smp_008490	0.8396	0.893203	not DE
Parenchyma	Smp_153990	-0.8776	0.893203	not DE
Parenchyma	Smp_046890	0.858	0.896125	not DE
Parenchyma	Smp_148260	0.8723	0.896309	not DE
Parenchyma	Smp_337300	0.8969	0.897854	not DE
Parenchyma	Smp_018220	0.9005	0.897854	not DE
Parenchyma	Smp_052870	0.8992	0.898851	not DE
Parenchyma	Smp_001390	-0.8707	0.898851	not DE
Parenchyma	Smp_163210	-0.8824	0.898901	not DE
Parenchyma	Smp_247710	-0.9026	0.899359	not DE
Parenchyma	Smp_100030	0.8599	0.899546	not DE
Parenchyma	Smp_154560	-0.8905	0.900777	not DE
Parenchyma	Smp_061680	-0.8915	0.901655	not DE
Parenchyma	Smp_156950	-0.8447	0.90603	not DE
Parenchyma	Smp_136710	-0.8393	0.906067	not DE
Parenchyma	Smp_337780	0.8383	0.90615	not DE
Parenchyma	Smp_163220	0.8653	0.906573	not DE
Parenchyma	Smp_340100	-0.8888	0.908753	not DE
Parenchyma	Smp_134010	0.8869	0.909272	not DE
Parenchyma	Smp_000670	-0.8918	0.909526	not DE
Parenchyma	Smp_159350	-0.8906	0.909526	not DE
Parenchyma	Smp_242130	-0.8738	0.910822	not DE
Parenchyma	Smp_096720	0.8805	0.910822	not DE
Parenchyma	Smp_121810	-0.8382	0.910822	not DE
Parenchyma	Smp_344150	0.8263	0.910822	not DE
Parenchyma	Smp_900100	-0.8373	0.911122	not DE
Parenchyma	Smp_128610	0.89	0.912433	not DE
Parenchyma	Smp_032320	0.8771	0.912433	not DE
Parenchyma	Smp_067890	0.8551	0.913371	not DE
Parenchyma	Smp_144250	-0.8739	0.916157	not DE
Parenchyma	Smp_011220	-0.8659	0.916157	not DE
Parenchyma	Smp_073590	0.8891	0.916157	not DE
Parenchyma	Smp_028940	-0.8574	0.916157	not DE
Parenchyma	Smp_315900	-0.8892	0.916157	not DE
Parenchyma	Smp_050350	0.8697	0.916157	not DE
Parenchyma	Smp_163780	0.8205	0.916157	not DE
Parenchyma	Smp_245360	-0.8348	0.916157	not DE
Parenchyma	Smp_136260	-0.8913	0.916157	not DE
Parenchyma	Smp_029740	0.8524	0.916157	not DE
Parenchyma	Smp_266810	-0.8692	0.916157	not DE
Parenchyma	Smp_144820	-0.8368	0.916157	not DE
Parenchyma	Smp_154100	0.814	0.916157	not DE
Parenchyma	Smp_074370	-0.8881	0.916157	not DE
Parenchyma	Smp_152350	-0.822	0.916387	not DE
Parenchyma	Smp_300910	0.8779	0.916967	not DE
Parenchyma	Smp_151050	0.8781	0.916967	not DE
Parenchyma	Smp_041500	0.8784	0.917251	not DE
Parenchyma	Smp_266980	0.858	0.917251	not DE
Parenchyma	Smp_124430	0.8772	0.917519	not DE
Parenchyma	Smp_010620	-0.8374	0.918648	not DE
Parenchyma	Smp_074050	-0.8326	0.918648	not DE
Parenchyma	Smp_000110	-0.8455	0.918648	not DE
Parenchyma	Smp_177040	0.824	0.918648	not DE
Parenchyma	Smp_160730	-0.8302	0.918648	not DE
Parenchyma	Smp_091480	0.8838	0.918648	not DE
Parenchyma	Smp_018280	0.8501	0.918648	not DE
Parenchyma	Smp_091990	0.8108	0.918882	not DE
Parenchyma	Smp_340410	-0.8562	0.919034	not DE
Parenchyma	Smp_062640	0.8815	0.919034	not DE
Parenchyma	Smp_175610	0.8667	0.919878	not DE
Parenchyma	Smp_023660	0.8535	0.919878	not DE
Parenchyma	Smp_002880	0.8774	0.919878	not DE
Parenchyma	Smp_034700	0.8778	0.919878	not DE
Parenchyma	Smp_154930	0.8197	0.919878	not DE
Parenchyma	Smp_049760	0.8426	0.919878	not DE
Parenchyma	Smp_037780	0.8086	0.919878	not DE
Parenchyma	Smp_020220	0.8588	0.92011	not DE
Parenchyma	Smp_246470	-0.8347	0.92011	not DE
Parenchyma	Smp_095810	0.8335	0.92011	not DE
Parenchyma	Smp_135710	0.8726	0.92011	not DE
Parenchyma	Smp_035540	-0.867	0.92011	not DE
Parenchyma	Smp_242630	0.8058	0.92011	not DE
Parenchyma	Smp_132690	0.8795	0.92011	not DE
Parenchyma	Smp_069880	0.8155	0.92011	not DE
Parenchyma	Smp_073560	0.857	0.921635	not DE
Parenchyma	Smp_015780	-0.8766	0.921955	not DE
Parenchyma	Smp_047860	0.8584	0.922257	not DE
Parenchyma	Smp_150610	0.8046	0.922257	not DE
Parenchyma	Smp_029750	0.8703	0.922919	not DE
Parenchyma	Smp_343120	0.8495	0.922919	not DE
Parenchyma	Smp_135960	0.8081	0.923022	not DE
Parenchyma	Smp_008470	-0.8687	0.923132	not DE
Parenchyma	Smp_089240	0.7998	0.923132	not DE
Parenchyma	Smp_100110	0.8677	0.923132	not DE
Parenchyma	Smp_267170	0.868	0.924435	not DE
Parenchyma	Smp_004600	0.8736	0.92444	not DE
Parenchyma	Smp_089930	-0.8484	0.924513	not DE
Parenchyma	Smp_162900	0.7946	0.924609	not DE
Parenchyma	Smp_163080	0.8087	0.925017	not DE
Parenchyma	Smp_163180	0.7981	0.925017	not DE
Parenchyma	Smp_121800	0.8028	0.925017	not DE
Parenchyma	Smp_340020	0.7954	0.925017	not DE
Parenchyma	Smp_098300	-0.804	0.925017	not DE
Parenchyma	Smp_105930	0.8422	0.925017	not DE
Parenchyma	Smp_150840	0.8176	0.925017	not DE
Parenchyma	Smp_129260	0.7958	0.925017	not DE
Parenchyma	Smp_162210	0.8167	0.925017	not DE
Parenchyma	Smp_089000	0.8717	0.925017	not DE
Parenchyma	Smp_061040	0.8768	0.925017	not DE
Parenchyma	Smp_021760	0.8734	0.925017	not DE
Parenchyma	Smp_002100	0.8182	0.927415	not DE
Parenchyma	Smp_316320	-0.804	0.927415	not DE
Parenchyma	Smp_182620	-0.7969	0.928201	not DE
Parenchyma	Smp_070710	0.7885	0.928201	not DE
Parenchyma	Smp_099420	-0.8704	0.928201	not DE
Parenchyma	Smp_042550	-0.8753	0.928201	not DE
Parenchyma	Smp_179660	-0.8744	0.928201	not DE
Parenchyma	Smp_146110	0.8252	0.930448	not DE
Parenchyma	Smp_093750	0.8704	0.930776	not DE
Parenchyma	Smp_012720	-0.8755	0.930776	not DE
Parenchyma	Smp_070640	0.8703	0.932567	not DE
Parenchyma	Smp_304380	0.8145	0.932737	not DE
Parenchyma	Smp_347430	-0.7984	0.932737	not DE
Parenchyma	Smp_344690	-0.8276	0.934378	not DE
Parenchyma	Smp_128630	-0.873	0.934687	not DE
Parenchyma	Smp_130520	-0.8699	0.935331	not DE
Parenchyma	Smp_019010	0.8463	0.938541	not DE
Parenchyma	Smp_079700	0.8087	0.941284	not DE
Parenchyma	Smp_150200	-0.8256	0.941284	not DE
Parenchyma	Smp_311920	-0.8616	0.941284	not DE
Parenchyma	Smp_003980	-0.8119	0.941284	not DE
Parenchyma	Smp_148660	0.7814	0.941631	not DE
Parenchyma	Smp_068440	0.8173	0.941631	not DE
Parenchyma	Smp_212990	0.8014	0.945076	not DE
Parenchyma	Smp_135120	0.8272	0.945076	not DE
Parenchyma	Smp_333030	-0.7899	0.945758	not DE
Parenchyma	Smp_343190	0.8392	0.947545	not DE
Parenchyma	Smp_005390	0.8027	0.950177	not DE
Parenchyma	Smp_029700	-0.8441	0.950177	not DE
Parenchyma	Smp_333150	-0.827	0.951047	not DE
Parenchyma	Smp_197540	-0.85	0.951916	not DE
Parenchyma	Smp_345460	-0.793	0.952973	not DE
Parenchyma	Smp_026770	0.8589	0.952973	not DE
Parenchyma	Smp_331980	0.7693	0.953083	not DE
Parenchyma	Smp_305550	-0.8509	0.953083	not DE
Parenchyma	Smp_071950	-0.8239	0.953137	not DE
Parenchyma	Smp_333040	-0.8576	0.954082	not DE
Parenchyma	Smp_136950	0.8548	0.954173	not DE
Parenchyma	Smp_345080	-0.8258	0.955011	not DE
Parenchyma	Smp_004910	0.8553	0.955011	not DE
Parenchyma	Smp_120080	-0.8569	0.955386	not DE
Parenchyma	Smp_082780	0.8507	0.955386	not DE
Parenchyma	Smp_054240	0.8285	0.955386	not DE
Parenchyma	Smp_009250	-0.8607	0.955386	not DE
Parenchyma	Smp_344420	-0.8105	0.955386	not DE
Parenchyma	Smp_331920	0.8551	0.955386	not DE
Parenchyma	Smp_337850	-0.7803	0.956393	not DE
Parenchyma	Smp_131870	-0.8469	0.957355	not DE
Parenchyma	Smp_305120	0.7788	0.957355	not DE
Parenchyma	Smp_334260	-0.8545	0.957355	not DE
Parenchyma	Smp_097380	0.8431	0.957901	not DE
Parenchyma	Smp_168080	0.8431	0.960805	not DE
Parenchyma	Smp_006390	-0.8121	0.961599	not DE
Parenchyma	Smp_041600	0.7863	0.961599	not DE
Parenchyma	Smp_150560	0.7577	0.961599	not DE
Parenchyma	Smp_087340	-0.7938	0.962677	not DE
Parenchyma	Smp_083720	-0.8554	0.964252	not DE
Parenchyma	Smp_248080	-0.8379	0.964615	not DE
Parenchyma	Smp_162230	0.796	0.964802	not DE
Parenchyma	Smp_203950	0.8318	0.964802	not DE
Parenchyma	Smp_173060	-0.7833	0.96502	not DE
Parenchyma	Smp_247450	0.7792	0.96502	not DE
Parenchyma	Smp_086190	0.7544	0.96502	not DE
Parenchyma	Smp_345320	-0.8112	0.96502	not DE
Parenchyma	Smp_341860	-0.8525	0.96502	not DE
Parenchyma	Smp_154330	0.8124	0.96502	not DE
Parenchyma	Smp_174720	-0.8327	0.96502	not DE
Parenchyma	Smp_105540	-0.7753	0.96502	not DE
Parenchyma	Smp_019490	0.8475	0.96502	not DE
Parenchyma	Smp_014010	-0.8524	0.965046	not DE
Parenchyma	Smp_247640	0.8365	0.966121	not DE
Parenchyma	Smp_198680	-0.7891	0.966682	not DE
Parenchyma	Smp_174490	0.8067	0.966682	not DE
Parenchyma	Smp_003970	0.8487	0.966682	not DE
Parenchyma	Smp_010160	0.8499	0.966682	not DE
Parenchyma	Smp_128070	-0.7621	0.967145	not DE
Parenchyma	Smp_072640	0.7925	0.967145	not DE
Parenchyma	Smp_047870	0.7461	0.967145	not DE
Parenchyma	Smp_050890	0.779	0.967145	not DE
Parenchyma	Smp_335010	0.7873	0.97129	not DE
Parenchyma	Smp_147790	-0.8325	0.971337	not DE
Parenchyma	Smp_154760	0.8385	0.972966	not DE
Parenchyma	Smp_348340	-0.8489	0.973394	not DE
Parenchyma	Smp_051280	-0.8371	0.973394	not DE
Parenchyma	Smp_196160	0.8185	0.973394	not DE
Parenchyma	Smp_034430	0.8007	0.974585	not DE
Parenchyma	Smp_214050	-0.8247	0.974905	not DE
Parenchyma	Smp_129650	-0.7826	0.974905	not DE
Parenchyma	Smp_163830	0.7403	0.974905	not DE
Parenchyma	Smp_019380	0.7571	0.974905	not DE
Parenchyma	Smp_147840	0.8254	0.974941	not DE
Parenchyma	Smp_008120	0.7567	0.974941	not DE
Parenchyma	Smp_001960	-0.8109	0.97499	not DE
Parenchyma	Smp_077020	0.756	0.97499	not DE
Parenchyma	Smp_344960	-0.7666	0.975248	not DE
Parenchyma	Smp_023840	-0.8405	0.975248	not DE
Parenchyma	Smp_013370	-0.8104	0.975402	not DE
Parenchyma	Smp_070340	0.8251	0.979632	not DE
Parenchyma	Smp_337550	0.8399	0.979632	not DE
Parenchyma	Smp_346640	-0.7916	0.979632	not DE
Parenchyma	Smp_337140	0.8025	0.979632	not DE
Parenchyma	Smp_082240	0.7925	0.980007	not DE
Parenchyma	Smp_146120	-0.7994	0.980007	not DE
Parenchyma	Smp_245240	-0.746	0.980934	not DE
Parenchyma	Smp_138640	0.7924	0.980934	not DE
Parenchyma	Smp_058980	-0.8286	0.980934	not DE
Parenchyma	Smp_012790	0.8353	0.980934	not DE
Parenchyma	Smp_204070	0.8053	0.982073	not DE
Parenchyma	Smp_141140	0.8267	0.982707	not DE
Parenchyma	Smp_147150	-0.8358	0.983585	not DE
Parenchyma	Smp_040710	0.8049	0.985301	not DE
Parenchyma	Smp_165260	-0.7519	0.985429	not DE
Parenchyma	Smp_015690	0.8103	0.986056	not DE
Parenchyma	Smp_070030	0.7751	0.986494	not DE
Parenchyma	Smp_246140	-0.8385	0.986693	not DE
Parenchyma	Smp_247820	0.8342	0.987472	not DE
Parenchyma	Smp_158810	0.8015	0.987472	not DE
Parenchyma	Smp_196790	0.7666	0.987472	not DE
Parenchyma	Smp_057120	-0.8273	0.988606	not DE
Parenchyma	Smp_342080	0.8091	0.989107	not DE
Parenchyma	Smp_046740	0.7825	0.989606	not DE
Parenchyma	Smp_196480	0.7431	0.989606	not DE
Parenchyma	Smp_246290	-0.8241	0.989723	not DE
Parenchyma	Smp_035360	0.7287	0.989723	not DE
Parenchyma	Smp_340090	0.7194	0.989723	not DE
Parenchyma	Smp_095360	-0.7583	0.989723	not DE
Parenchyma	Smp_072460	0.753	0.992464	not DE
Parenchyma	Smp_011860	-0.8041	0.992464	not DE
Parenchyma	Smp_162640	0.7218	0.994136	not DE
Parenchyma	Smp_347930	0.7772	0.994136	not DE
Parenchyma	Smp_089320	-0.8017	0.994136	not DE
Parenchyma	Smp_053060	-0.8174	0.996266	not DE
Parenchyma	Smp_342480	0.7756	0.997138	not DE
Parenchyma	Smp_009990	-0.7231	0.997138	not DE
Parenchyma	Smp_340120	0.7339	0.997715	not DE
Parenchyma	Smp_024380	0.7451	0.997715	not DE
Parenchyma	Smp_341170	-0.7526	0.997715	not DE
Parenchyma	Smp_076520	-0.8002	0.997715	not DE
Parenchyma	Smp_134860	-0.8143	0.997715	not DE
Parenchyma	Smp_246260	0.7184	0.997715	not DE
Parenchyma	Smp_074410	0.8071	0.997715	not DE
Parenchyma	Smp_164500	0.7293	0.997715	not DE
Parenchyma	Smp_337460	-0.7897	0.998683	not DE
Parenchyma	Smp_143070	-0.7386	0.999307	not DE
Parenchyma	Smp_125790	-0.7576	0.999335	not DE
Parenchyma	Smp_246870	0.7574	0.999537	not DE
Parenchyma	Smp_179610	0.7776	0.999537	not DE
Parenchyma	Smp_073390	-0.7874	0.99992	not DE
Parenchyma	Smp_017650	-0.763	0.99992	not DE
Parenchyma	Smp_145620	0.7348	0.99992	not DE
Parenchyma	Smp_148280	-0.7282	0.99992	not DE
Parenchyma	Smp_012410	0.7532	0.99992	not DE
Parenchyma	Smp_141440	-0.7259	0.99992	not DE
Parenchyma	Smp_124920	-0.8159	0.99992	not DE
Parenchyma	Smp_102410	-0.8093	0.99992	not DE
Parenchyma	Smp_132620	-0.7145	0.99992	not DE
Parenchyma	Smp_155630	-0.7639	0.99992	not DE
Parenchyma	Smp_244830	0.7638	0.99992	not DE
Parenchyma	Smp_074230	0.8105	0.99992	not DE
Parenchyma	Smp_101370	-0.8207	0.99992	not DE
Parenchyma	Smp_210280	0.8132	0.99992	not DE
Parenchyma	Smp_129580	-0.7893	0.99992	not DE
Parenchyma	Smp_343580	-0.7912	0.99992	not DE
Parenchyma	Smp_001530	-0.7408	0.99992	not DE
Parenchyma	Smp_180910	0.807	0.99992	not DE
Parenchyma	Smp_345000	-0.8014	0.99992	not DE
Parenchyma	Smp_043200	0.7299	0.99992	not DE
Parenchyma	Smp_012070	0.8072	0.99992	not DE
Parenchyma	Smp_212720	-0.7457	0.99992	not DE
Parenchyma	Smp_022330	0.8078	0.99992	not DE
Parenchyma	Smp_156100	0.7459	0.99992	not DE
Parenchyma	Smp_340500	-0.772	0.99992	not DE
Parenchyma	Smp_013060	0.7994	0.99992	not DE
Parenchyma	Smp_054470	0.6938	0.99992	not DE
Parenchyma	Smp_169340	-0.8159	0.99992	not DE
Parenchyma	Smp_121610	-0.747	0.99992	not DE
Parenchyma	Smp_143240	-0.7493	0.99992	not DE
Parenchyma	Smp_344030	-0.7167	0.99992	not DE
Parenchyma	Smp_072950	0.8113	0.99992	not DE
Parenchyma	Smp_342330	-0.7959	0.99992	not DE
Parenchyma	Smp_340030	0.7352	0.99992	not DE
Parenchyma	Smp_153790	0.7814	0.99992	not DE
Parenchyma	Smp_170400	-0.7135	0.99992	not DE
Parenchyma	Smp_344430	-0.8096	0.99992	not DE
Parenchyma	Smp_344450	-0.7271	0.99992	not DE
Parenchyma	Smp_156290	-0.8148	0.99992	not DE
Parenchyma	Smp_001040	0.8109	0.99992	not DE
Parenchyma	Smp_091750	-0.8087	0.99992	not DE
Parenchyma	Smp_155760	0.7526	0.99992	not DE
Parenchyma	Smp_050740	0.7653	0.99992	not DE
Parenchyma	Smp_010280	0.7297	0.99992	not DE
Parenchyma	Smp_266790	-0.809	0.99992	not DE
Parenchyma	Smp_000990	-0.8123	0.99992	not DE
Parenchyma	Smp_145670	-0.772	0.99992	not DE
Parenchyma	Smp_138760	0.7746	0.99992	not DE
Parenchyma	Smp_146240	-0.7273	0.99992	not DE
Parenchyma	Smp_346440	0.6972	0.99992	not DE
Parenchyma	Smp_340310	0.7045	0.99992	not DE
Parenchyma	Smp_019750	-0.8162	0.99992	not DE
Parenchyma	Smp_165630	0.7858	0.99992	not DE
Parenchyma	Smp_337080	-0.8034	0.99992	not DE
Parenchyma	Smp_247880	0.7055	0.99992	not DE
Parenchyma	Smp_349010	0.7405	0.99992	not DE
Parenchyma	Smp_104500	-0.8033	0.99992	not DE
Parenchyma	Smp_201820	-0.7045	0.99992	not DE
Parenchyma	Smp_313640	0.7402	0.99992	not DE
Parenchyma	Smp_147050	-0.7169	0.99992	not DE
Parenchyma	Smp_333810	-0.8026	0.99992	not DE
Parenchyma	Smp_147020	-0.8054	0.99992	not DE
Parenchyma	Smp_041370	-0.7566	0.99992	not DE
Parenchyma	Smp_061970	0.7536	0.99992	not DE
Parenchyma	Smp_267090	-0.7256	0.99992	not DE
Parenchyma	Smp_175230	0.7222	0.99992	not DE
Parenchyma	Smp_141380	0.6796	0.99992	not DE
Parenchyma	Smp_020760	0.7391	0.99992	not DE
Parenchyma	Smp_337760	0.8076	0.99992	not DE
Parenchyma	Smp_065170	0.7184	0.99992	not DE
Parenchyma	Smp_247740	0.7274	0.99992	not DE
Parenchyma	Smp_145930	-0.7967	0.99992	not DE
Parenchyma	Smp_130840	0.6952	0.99992	not DE
Parenchyma	Smp_045430	0.7518	0.99992	not DE
Parenchyma	Smp_008140	0.7982	0.99992	not DE
Parenchyma	Smp_053800	0.6802	0.99992	not DE
Parenchyma	Smp_102340	-0.8042	0.99992	not DE
Parenchyma	Smp_015090	0.7777	0.99992	not DE
Parenchyma	Smp_322000	0.7928	0.99992	not DE
Parenchyma	Smp_071000	0.7948	0.99992	not DE
Parenchyma	Smp_125550	-0.7318	0.99992	not DE
Parenchyma	Smp_213850	0.7473	0.99992	not DE
Parenchyma	Smp_006000	0.7896	0.99992	not DE
Parenchyma	Smp_307330	0.7777	0.99992	not DE
Parenchyma	Smp_211270	-0.6964	0.99992	not DE
Parenchyma	Smp_080550	-0.7318	0.99992	not DE
Parenchyma	Smp_103990	0.7746	0.99992	not DE
Parenchyma	Smp_004470	0.7963	0.99992	not DE
Parenchyma	Smp_094340	-0.8068	0.99992	not DE
Parenchyma	Smp_312720	0.6775	0.99992	not DE
Parenchyma	Smp_057620	-0.7385	0.99992	not DE
Parenchyma	Smp_068580	0.7901	0.99992	not DE
Parenchyma	Smp_060190	0.7693	0.99992	not DE
Parenchyma	Smp_031070	0.682	0.99992	not DE
Parenchyma	Smp_009070	0.6718	0.99992	not DE
Parenchyma	Smp_128890	0.7769	0.99992	not DE
Parenchyma	Smp_212350	-0.7895	0.99992	not DE
Parenchyma	Smp_050880	0.7442	0.99992	not DE
Parenchyma	Smp_148720	-0.7027	0.99992	not DE
Parenchyma	Smp_143430	-0.6902	0.99992	not DE
Parenchyma	Smp_123640	0.7751	0.99992	not DE
Parenchyma	Smp_000070	-0.6898	0.99992	not DE
Parenchyma	Smp_150660	-0.7437	0.99992	not DE
Parenchyma	Smp_213210	-0.7617	0.99992	not DE
Parenchyma	Smp_340050	0.7594	0.99992	not DE
Parenchyma	Smp_336770	0.7949	0.99992	not DE
Parenchyma	Smp_008310	0.7961	0.99992	not DE
Parenchyma	Smp_057360	-0.7641	0.99992	not DE
Parenchyma	Smp_033110	0.7202	0.99992	not DE
Parenchyma	Smp_153750	0.7853	0.99992	not DE
Parenchyma	Smp_062790	0.774	0.99992	not DE
Parenchyma	Smp_129120	-0.6875	0.99992	not DE
Parenchyma	Smp_176270	-0.6819	0.99992	not DE
Parenchyma	Smp_311440	0.7041	0.99992	not DE
Parenchyma	Smp_155330	0.6633	0.99992	not DE
Parenchyma	Smp_037900	-0.694	0.99992	not DE
Parenchyma	Smp_343700	-0.7955	0.99992	not DE
Parenchyma	Smp_148400	-0.671	0.99992	not DE
Parenchyma	Smp_149430	0.6569	0.99992	not DE
Parenchyma	Smp_071570	-0.7888	0.99992	not DE
Parenchyma	Smp_134230	0.7095	0.99992	not DE
Parenchyma	Smp_038530	-0.7915	0.99992	not DE
Parenchyma	Smp_096200	-0.774	0.99992	not DE
Parenchyma	Smp_248190	-0.7873	0.99992	not DE
Parenchyma	Smp_028690	0.6505	0.99992	not DE
Parenchyma	Smp_068100	0.7703	0.99992	not DE
Parenchyma	Smp_078750	-0.7772	0.99992	not DE
Parenchyma	Smp_123510	-0.7096	0.99992	not DE
Parenchyma	Smp_079860	-0.7647	0.99992	not DE
Parenchyma	Smp_246920	-0.697	0.99992	not DE
Parenchyma	Smp_213170	0.7125	0.99992	not DE
Parenchyma	Smp_130910	-0.7465	0.99992	not DE
Parenchyma	Smp_336360	0.7901	0.99992	not DE
Parenchyma	Smp_154470	-0.6774	0.99992	not DE
Parenchyma	Smp_002920	0.656	0.99992	not DE
Parenchyma	Smp_007170	-0.7664	0.99992	not DE
Parenchyma	Smp_306360	-0.7649	0.99992	not DE
Parenchyma	Smp_072140	0.7856	0.99992	not DE
Parenchyma	Smp_169950	-0.7848	0.99992	not DE
Parenchyma	Smp_138500	0.6715	0.99992	not DE
Parenchyma	Smp_176460	0.6398	0.99992	not DE
Parenchyma	Smp_170550	-0.7888	0.99992	not DE
Parenchyma	Smp_032060	0.7848	0.99992	not DE
Parenchyma	Smp_080610	0.7767	0.99992	not DE
Parenchyma	Smp_172400	-0.7175	0.99992	not DE
Parenchyma	Smp_063300	0.7318	0.99992	not DE
Parenchyma	Smp_124490	-0.7427	0.99992	not DE
Parenchyma	Smp_034400	0.7729	0.99992	not DE
Parenchyma	Smp_128990	0.6508	0.99992	not DE
Parenchyma	Smp_035430	0.7743	0.99992	not DE
Parenchyma	Smp_123570	-0.7287	0.99992	not DE
Parenchyma	Smp_059150	0.7484	0.99992	not DE
Parenchyma	Smp_016180	-0.7673	0.99992	not DE
Parenchyma	Smp_344340	-0.7826	0.99992	not DE
Parenchyma	Smp_248140	0.7719	0.99992	not DE
Parenchyma	Smp_332740	-0.6848	0.99992	not DE
Parenchyma	Smp_042790	0.6489	0.99992	not DE
Parenchyma	Smp_075560	0.7611	0.99992	not DE
Parenchyma	Smp_345870	0.7592	0.99992	not DE
Parenchyma	Smp_341800	-0.7795	0.99992	not DE
Parenchyma	Smp_310980	-0.6485	0.99992	not DE
Parenchyma	Smp_246840	0.7662	0.99992	not DE
Parenchyma	Smp_043610	0.7337	0.99992	not DE
Parenchyma	Smp_041480	0.7707	0.99992	not DE
Parenchyma	Smp_038940	0.706	0.99992	not DE
Parenchyma	Smp_039080	-0.7767	0.99992	not DE
Parenchyma	Smp_058790	0.6388	0.99992	not DE
Parenchyma	Smp_304840	-0.7644	0.99992	not DE
Parenchyma	Smp_213100	-0.7011	0.99992	not DE
Parenchyma	Smp_208080	0.6533	0.99992	not DE
Parenchyma	Smp_123210	-0.6811	0.99992	not DE
Parenchyma	Smp_334200	0.627	0.99992	not DE
Parenchyma	Smp_212190	0.7026	0.99992	not DE
Parenchyma	Smp_075120	0.763	0.99992	not DE
Parenchyma	Smp_142520	-0.649	0.99992	not DE
Parenchyma	Smp_010100	-0.6414	0.99992	not DE
Parenchyma	Smp_005180	0.7694	0.99992	not DE
Parenchyma	Smp_025010	0.7559	0.99992	not DE
Parenchyma	Smp_026830	-0.7197	0.99992	not DE
Parenchyma	Smp_104960	0.7402	0.99992	not DE
Parenchyma	Smp_345630	-0.7785	0.99992	not DE
Parenchyma	Smp_137160	-0.7043	0.99992	not DE
Parenchyma	Smp_168770	0.747	0.99992	not DE
Parenchyma	Smp_050130	0.7431	0.99992	not DE
Parenchyma	Smp_127310	-0.7364	0.99992	not DE
Parenchyma	Smp_321770	-0.7235	0.99992	not DE
Parenchyma	Smp_137870	-0.7138	0.99992	not DE
Parenchyma	Smp_019040	0.6723	0.99992	not DE
Parenchyma	Smp_308360	-0.7721	0.99992	not DE
Parenchyma	Smp_160810	-0.7357	0.99992	not DE
Parenchyma	Smp_071470	-0.7729	0.99992	not DE
Parenchyma	Smp_312880	-0.7118	0.99992	not DE
Parenchyma	Smp_133740	-0.6898	0.99992	not DE
Parenchyma	Smp_073510	0.668	0.99992	not DE
Parenchyma	Smp_345340	0.6303	0.99992	not DE
Parenchyma	Smp_013200	0.7218	0.99992	not DE
Parenchyma	Smp_156160	-0.726	0.99992	not DE
Parenchyma	Smp_341840	-0.7672	0.99992	not DE
Parenchyma	Smp_194620	0.615	0.99992	not DE
Parenchyma	Smp_267110	0.6467	0.99992	not DE
Parenchyma	Smp_051390	0.6075	0.99992	not DE
Parenchyma	Smp_160700	-0.6205	0.99992	not DE
Parenchyma	Smp_346940	-0.6866	0.99992	not DE
Parenchyma	Smp_179290	-0.7664	0.99992	not DE
Parenchyma	Smp_318980	0.7395	0.99992	not DE
Parenchyma	Smp_143920	-0.7089	0.99992	not DE
Parenchyma	Smp_087440	0.6707	0.99992	not DE
Parenchyma	Smp_179010	0.6988	0.99992	not DE
Parenchyma	Smp_002010	0.6189	0.99992	not DE
Parenchyma	Smp_056440	0.7507	0.99992	not DE
Parenchyma	Smp_164890	0.6371	0.99992	not DE
Parenchyma	Smp_340265	-0.6358	0.99992	not DE
Parenchyma	Smp_143840	-0.7256	0.99992	not DE
Parenchyma	Smp_181230	0.6882	0.99992	not DE
Parenchyma	Smp_031730	0.7357	0.99992	not DE
Parenchyma	Smp_207030	-0.6976	0.99992	not DE
Parenchyma	Smp_169820	-0.6791	0.99992	not DE
Parenchyma	Smp_126020	-0.747	0.99992	not DE
Parenchyma	Smp_247650	0.6678	0.99992	not DE
Parenchyma	Smp_063040	-0.701	0.99992	not DE
Parenchyma	Smp_241450	-0.7453	0.99992	not DE
Parenchyma	Smp_166680	-0.6455	0.99992	not DE
Parenchyma	Smp_090805	-0.7227	0.99992	not DE
Parenchyma	Smp_337410	-0.6326	0.99992	not DE
Parenchyma	Smp_165710	0.6644	0.99992	not DE
Parenchyma	Smp_083680	0.7238	0.99992	not DE
Parenchyma	Smp_340980	0.6951	0.99992	not DE
Parenchyma	Smp_040360	-0.7321	0.99992	not DE
Parenchyma	Smp_144520	-0.7182	0.99992	not DE
Parenchyma	Smp_212940	-0.7091	0.99992	not DE
Parenchyma	Smp_332260	-0.742	0.99992	not DE
Parenchyma	Smp_327730	0.7427	0.99992	not DE
Parenchyma	Smp_160820	-0.6744	0.99992	not DE
Parenchyma	Smp_180790	-0.6402	0.99992	not DE
Parenchyma	Smp_169940	-0.695	0.99992	not DE
Parenchyma	Smp_123630	0.7032	0.99992	not DE
Parenchyma	Smp_045510	0.7487	0.99992	not DE
Parenchyma	Smp_309350	-0.6076	0.99992	not DE
Parenchyma	Smp_086690	-0.6111	0.99992	not DE
Parenchyma	Smp_035280	0.626	0.99992	not DE
Parenchyma	Smp_190020	-0.6736	0.99992	not DE
Parenchyma	Smp_319210	0.5893	0.99992	not DE
Parenchyma	Smp_166290	0.659	0.99992	not DE
Parenchyma	Smp_121140	-0.6003	0.99992	not DE
Parenchyma	Smp_340850	-0.6491	0.99992	not DE
Parenchyma	Smp_099320	0.7046	0.99992	not DE
Parenchyma	Smp_342350	0.6918	0.99992	not DE
Parenchyma	Smp_266890	0.6896	0.99992	not DE
Parenchyma	Smp_080110	-0.5974	0.99992	not DE
Parenchyma	Smp_056780	0.7358	0.99992	not DE
Parenchyma	Smp_149240	-0.6683	0.99992	not DE
Parenchyma	Smp_051930	0.6596	0.99992	not DE
Parenchyma	Smp_055090	0.5947	0.99992	not DE
Parenchyma	Smp_248030	0.745	0.99992	not DE
Parenchyma	Smp_126910	0.6279	0.99992	not DE
Parenchyma	Smp_147630	-0.656	0.99992	not DE
Parenchyma	Smp_013040	-0.7337	0.99992	not DE
Parenchyma	Smp_331790	0.6509	0.99992	not DE
Parenchyma	Smp_078600	0.7	0.99992	not DE
Parenchyma	Smp_172540	-0.6146	0.99992	not DE
Parenchyma	Smp_128840	0.6981	0.99992	not DE
Parenchyma	Smp_153760	-0.6779	0.99992	not DE
Parenchyma	Smp_246300	0.7238	0.99992	not DE
Parenchyma	Smp_167220	-0.6793	0.99992	not DE
Parenchyma	Smp_049880	-0.6323	0.99992	not DE
Parenchyma	Smp_100080	0.6133	0.99992	not DE
Parenchyma	Smp_015980	0.7284	0.99992	not DE
Parenchyma	Smp_343640	0.6892	0.99992	not DE
Parenchyma	Smp_009390	0.7404	0.99992	not DE
Parenchyma	Smp_045070	0.5885	0.99992	not DE
Parenchyma	Smp_032420	0.6704	0.99992	not DE
Parenchyma	Smp_337770	0.7422	0.99992	not DE
Parenchyma	Smp_103540	0.738	0.99992	not DE
Parenchyma	Smp_078040	0.5805	0.99992	not DE
Parenchyma	Smp_104330	0.643	0.99992	not DE
Parenchyma	Smp_091230	0.732	0.99992	not DE
Parenchyma	Smp_210630	0.7065	0.99992	not DE
Parenchyma	Smp_042920	0.6447	0.99992	not DE
Parenchyma	Smp_079710	0.7416	0.99992	not DE
Parenchyma	Smp_134020	0.6263	0.99992	not DE
Parenchyma	Smp_245050	0.7188	0.99992	not DE
Parenchyma	Smp_038630	-0.6683	0.99992	not DE
Parenchyma	Smp_031920	0.7079	0.99992	not DE
Parenchyma	Smp_011660	-0.7233	0.99992	not DE
Parenchyma	Smp_147980	0.6638	0.99992	not DE
Parenchyma	Smp_001120	0.6781	0.99992	not DE
Parenchyma	Smp_134670	0.5696	0.99992	not DE
Parenchyma	Smp_066900	-0.7468	0.99992	not DE
Parenchyma	Smp_099850	-0.6554	0.99992	not DE
Parenchyma	Smp_009340	0.6674	0.99992	not DE
Parenchyma	Smp_349920	0.6506	0.99992	not DE
Parenchyma	Smp_309000	-0.7401	0.99992	not DE
Parenchyma	Smp_068250	0.6611	0.99992	not DE
Parenchyma	Smp_134290	-0.6105	0.99992	not DE
Parenchyma	Smp_023620	0.6371	0.99992	not DE
Parenchyma	Smp_198420	0.7272	0.99992	not DE
Parenchyma	Smp_138200	0.5762	0.99992	not DE
Parenchyma	Smp_344610	-0.6579	0.99992	not DE
Parenchyma	Smp_038980	0.7113	0.99992	not DE
Parenchyma	Smp_097830	-0.7424	0.99992	not DE
Parenchyma	Smp_125300	-0.6109	0.99992	not DE
Parenchyma	Smp_144490	0.6063	0.99992	not DE
Parenchyma	Smp_208010	0.6127	0.99992	not DE
Parenchyma	Smp_308680	0.6163	0.99992	not DE
Parenchyma	Smp_036270	0.7114	0.99992	not DE
Parenchyma	Smp_138050	0.7348	0.99992	not DE
Parenchyma	Smp_129320	0.6987	0.99992	not DE
Parenchyma	Smp_149950	0.6141	0.99992	not DE
Parenchyma	Smp_141320	0.6092	0.99992	not DE
Parenchyma	Smp_064650	0.6713	0.99992	not DE
Parenchyma	Smp_212970	0.5777	0.99992	not DE
Parenchyma	Smp_018610	0.6327	0.99992	not DE
Parenchyma	Smp_144850	0.5697	0.99992	not DE
Parenchyma	Smp_068070	0.6347	0.99992	not DE
Parenchyma	Smp_198980	-0.7267	0.99992	not DE
Parenchyma	Smp_213980	0.5731	0.99992	not DE
Parenchyma	Smp_179650	0.7049	0.99992	not DE
Parenchyma	Smp_342160	-0.7167	0.99992	not DE
Parenchyma	Smp_023360	0.7229	0.99992	not DE
Parenchyma	Smp_101820	0.6605	0.99992	not DE
Parenchyma	Smp_125770	-0.7377	0.99992	not DE
Parenchyma	Smp_055130	-0.6582	0.99992	not DE
Parenchyma	Smp_166930	-0.7347	0.99992	not DE
Parenchyma	Smp_309110	-0.7001	0.99992	not DE
Parenchyma	Smp_148480	-0.6212	0.99992	not DE
Parenchyma	Smp_072340	0.7201	0.99992	not DE
Parenchyma	Smp_333730	0.6954	0.99992	not DE
Parenchyma	Smp_032480	-0.6898	0.99992	not DE
Parenchyma	Smp_006320	0.7297	0.99992	not DE
Parenchyma	Smp_163810	0.7225	0.99992	not DE
Parenchyma	Smp_021370	0.5728	0.99992	not DE
Parenchyma	Smp_071830	0.6644	0.99992	not DE
Parenchyma	Smp_133790	0.5884	0.99992	not DE
Parenchyma	Smp_140490	0.6363	0.99992	not DE
Parenchyma	Smp_009420	0.6459	0.99992	not DE
Parenchyma	Smp_244210	-0.6616	0.99992	not DE
Parenchyma	Smp_129770	-0.6898	0.99992	not DE
Parenchyma	Smp_163720	-0.6031	0.99992	not DE
Parenchyma	Smp_042300	0.7223	0.99992	not DE
Parenchyma	Smp_076560	-0.6731	0.99992	not DE
Parenchyma	Smp_053780	0.7242	0.99992	not DE
Parenchyma	Smp_030320	-0.6361	0.99992	not DE
Parenchyma	Smp_097750	-0.6912	0.99992	not DE
Parenchyma	Smp_180800	0.7202	0.99992	not DE
Parenchyma	Smp_052780	0.6727	0.99992	not DE
Parenchyma	Smp_141650	0.6987	0.99992	not DE
Parenchyma	Smp_300500	0.5495	0.99992	not DE
Parenchyma	Smp_121640	0.5761	0.99992	not DE
Parenchyma	Smp_003340	0.5807	0.99992	not DE
Parenchyma	Smp_104680	0.7109	0.99992	not DE
Parenchyma	Smp_172240	-0.5653	0.99992	not DE
Parenchyma	Smp_158700	-0.5668	0.99992	not DE
Parenchyma	Smp_133690	0.6933	0.99992	not DE
Parenchyma	Smp_342170	0.5684	0.99992	not DE
Parenchyma	Smp_000880	0.7196	0.99992	not DE
Parenchyma	Smp_161250	0.618	0.99992	not DE
Parenchyma	Smp_017010	0.7206	0.99992	not DE
Parenchyma	Smp_052640	-0.6964	0.99992	not DE
Parenchyma	Smp_019980	0.6776	0.99992	not DE
Parenchyma	Smp_213550	0.7172	0.99992	not DE
Parenchyma	Smp_044970	0.6736	0.99992	not DE
Parenchyma	Smp_180180	-0.6652	0.99992	not DE
Parenchyma	Smp_099300	0.6411	0.99992	not DE
Parenchyma	Smp_102240	0.7248	0.99992	not DE
Parenchyma	Smp_331530	0.7067	0.99992	not DE
Parenchyma	Smp_067900	0.7253	0.99992	not DE
Parenchyma	Smp_344560	0.5428	0.99992	not DE
Parenchyma	Smp_344550	0.5412	0.99992	not DE
Parenchyma	Smp_125660	-0.624	0.99992	not DE
Parenchyma	Smp_084060	-0.5753	0.99992	not DE
Parenchyma	Smp_056990	-0.659	0.99992	not DE
Parenchyma	Smp_093850	-0.7198	0.99992	not DE
Parenchyma	Smp_172110	0.721	0.99992	not DE
Parenchyma	Smp_085520	-0.7272	0.99992	not DE
Parenchyma	Smp_141010	-0.6829	0.99992	not DE
Parenchyma	Smp_040720	0.5589	0.99992	not DE
Parenchyma	Smp_066590	0.6548	0.99992	not DE
Parenchyma	Smp_159630	-0.6495	0.99992	not DE
Parenchyma	Smp_087920	-0.6837	0.99992	not DE
Parenchyma	Smp_051530	0.7014	0.99992	not DE
Parenchyma	Smp_337420	0.6857	0.99992	not DE
Parenchyma	Smp_005000	0.7056	0.99992	not DE
Parenchyma	Smp_022110	0.6109	0.99992	not DE
Parenchyma	Smp_130330	-0.6292	0.99992	not DE
Parenchyma	Smp_347500	0.7176	0.99992	not DE
Parenchyma	Smp_322570	0.5918	0.99992	not DE
Parenchyma	Smp_072720	0.6653	0.99992	not DE
Parenchyma	Smp_014660	0.7187	0.99992	not DE
Parenchyma	Smp_167360	-0.5988	0.99992	not DE
Parenchyma	Smp_323830	-0.6912	0.99992	not DE
Parenchyma	Smp_190770	-0.6665	0.99992	not DE
Parenchyma	Smp_021340	-0.7151	0.99992	not DE
Parenchyma	Smp_163850	0.5367	0.99992	not DE
Parenchyma	Smp_053140	-0.6197	0.99992	not DE
Parenchyma	Smp_138770	-0.6349	0.99992	not DE
Parenchyma	Smp_139010	-0.571	0.99992	not DE
Parenchyma	Smp_032280	0.7038	0.99992	not DE
Parenchyma	Smp_159620	0.712	0.99992	not DE
Parenchyma	Smp_053030	-0.5718	0.99992	not DE
Parenchyma	Smp_181240	-0.5502	0.99992	not DE
Parenchyma	Smp_061510	-0.5741	0.99992	not DE
Parenchyma	Smp_030710	0.5375	0.99992	not DE
Parenchyma	Smp_345950	-0.685	0.99992	not DE
Parenchyma	Smp_132640	-0.7153	0.99992	not DE
Parenchyma	Smp_070110	0.5438	0.99992	not DE
Parenchyma	Smp_350140	0.7059	0.99992	not DE
Parenchyma	Smp_079730	0.6054	0.99992	not DE
Parenchyma	Smp_014170	-0.7059	0.99992	not DE
Parenchyma	Smp_056970	-0.5725	0.99992	not DE
Parenchyma	Smp_155020	-0.6371	0.99992	not DE
Parenchyma	Smp_181290	-0.6481	0.99992	not DE
Parenchyma	Smp_160090	0.6507	0.99992	not DE
Parenchyma	Smp_315910	-0.656	0.99992	not DE
Parenchyma	Smp_067400	0.5345	0.99992	not DE
Parenchyma	Smp_123870	0.6809	0.99992	not DE
Parenchyma	Smp_346690	0.7076	0.99992	not DE
Parenchyma	Smp_350010	0.7085	0.99992	not DE
Parenchyma	Smp_148460	0.6889	0.99992	not DE
Parenchyma	Smp_126110	-0.6253	0.99992	not DE
Parenchyma	Smp_243180	-0.7043	0.99992	not DE
Parenchyma	Smp_124460	-0.7009	0.99992	not DE
Parenchyma	Smp_012860	0.6404	0.99992	not DE
Parenchyma	Smp_050250	0.6466	0.99992	not DE
Parenchyma	Smp_008070	0.6018	0.99992	not DE
Parenchyma	Smp_118750	0.6816	0.99992	not DE
Parenchyma	Smp_030010	-0.7098	0.99992	not DE
Parenchyma	Smp_018620	-0.565	0.99992	not DE
Parenchyma	Smp_173210	-0.5874	0.99992	not DE
Parenchyma	Smp_072740	-0.5523	0.99992	not DE
Parenchyma	Smp_132260	-0.602	0.99992	not DE
Parenchyma	Smp_017750	-0.6094	0.99992	not DE
Parenchyma	Smp_102160	0.6349	0.99992	not DE
Parenchyma	Smp_342930	0.533	0.99992	not DE
Parenchyma	Smp_159990	-0.6413	0.99992	not DE
Parenchyma	Smp_042110	0.6395	0.99992	not DE
Parenchyma	Smp_091650	0.629	0.99992	not DE
Parenchyma	Smp_149740	-0.5423	0.99992	not DE
Parenchyma	Smp_342090	-0.5748	0.99992	not DE
Parenchyma	Smp_150680	0.6091	0.99992	not DE
Parenchyma	Smp_214000	-0.6423	0.99992	not DE
Parenchyma	Smp_146100	-0.6358	0.99992	not DE
Parenchyma	Smp_162280	0.5177	0.99992	not DE
Parenchyma	Smp_241860	0.5593	0.99992	not DE
Parenchyma	Smp_196290	0.5632	0.99992	not DE
Parenchyma	Smp_035200	0.6109	0.99992	not DE
Parenchyma	Smp_137650	-0.5846	0.99992	not DE
Parenchyma	Smp_157800	0.6227	0.99992	not DE
Parenchyma	Smp_041100	-0.5762	0.99992	not DE
Parenchyma	Smp_033660	-0.5953	0.99992	not DE
Parenchyma	Smp_327420	0.6866	0.99992	not DE
Parenchyma	Smp_018760	0.6892	0.99992	not DE
Parenchyma	Smp_247560	-0.6966	0.99992	not DE
Parenchyma	Smp_022020	-0.6903	0.99992	not DE
Parenchyma	Smp_161140	-0.5711	0.99992	not DE
Parenchyma	Smp_005010	-0.5901	0.99992	not DE
Parenchyma	Smp_164190	0.5661	0.99992	not DE
Parenchyma	Smp_340110	-0.6104	0.99992	not DE
Parenchyma	Smp_171140	0.6425	0.99992	not DE
Parenchyma	Smp_084540	-0.6998	0.99992	not DE
Parenchyma	Smp_178750	-0.5694	0.99992	not DE
Parenchyma	Smp_900040	-0.6881	0.99992	not DE
Parenchyma	Smp_312770	-0.7015	0.99992	not DE
Parenchyma	Smp_241960	-0.6593	0.99992	not DE
Parenchyma	Smp_130790	0.55	0.99992	not DE
Parenchyma	Smp_136460	-0.6758	0.99992	not DE
Parenchyma	Smp_026510	-0.6725	0.99992	not DE
Parenchyma	Smp_243680	-0.6355	0.99992	not DE
Parenchyma	Smp_346590	0.6173	0.99992	not DE
Parenchyma	Smp_024360	0.6578	0.99992	not DE
Parenchyma	Smp_342130	-0.7035	0.99992	not DE
Parenchyma	Smp_332930	-0.6708	0.99992	not DE
Parenchyma	Smp_341430	-0.6708	0.99992	not DE
Parenchyma	Smp_028650	-0.5692	0.99992	not DE
Parenchyma	Smp_245560	0.6801	0.99992	not DE
Parenchyma	Smp_074450	0.5964	0.99992	not DE
Parenchyma	Smp_141980	0.6284	0.99992	not DE
Parenchyma	Smp_319340	0.6384	0.99992	not DE
Parenchyma	Smp_037910	0.6877	0.99992	not DE
Parenchyma	Smp_322410	0.6904	0.99992	not DE
Parenchyma	Smp_056500	0.6857	0.99992	not DE
Parenchyma	Smp_059350	0.6876	0.99992	not DE
Parenchyma	Smp_123320	-0.5541	0.99992	not DE
Parenchyma	Smp_213350	0.5119	0.99992	not DE
Parenchyma	Smp_141410	0.5276	0.99992	not DE
Parenchyma	Smp_169800	0.5232	0.99992	not DE
Parenchyma	Smp_306810	-0.5163	0.99992	not DE
Parenchyma	Smp_038410	0.5052	0.99992	not DE
Parenchyma	Smp_106080	0.5647	0.99992	not DE
Parenchyma	Smp_002280	0.5647	0.99992	not DE
Parenchyma	Smp_064040	-0.699	0.99992	not DE
Parenchyma	Smp_000240	0.6904	0.99992	not DE
Parenchyma	Smp_178490	-0.5603	0.99992	not DE
Parenchyma	Smp_165030	-0.6021	0.99992	not DE
Parenchyma	Smp_011710	-0.5572	0.99992	not DE
Parenchyma	Smp_030260	-0.6833	0.99992	not DE
Parenchyma	Smp_020090	-0.5797	0.99992	not DE
Parenchyma	Smp_186670	-0.6965	0.99992	not DE
Parenchyma	Smp_079270	0.6892	0.99992	not DE
Parenchyma	Smp_155370	-0.5314	0.99992	not DE
Parenchyma	Smp_306300	-0.6103	0.99992	not DE
Parenchyma	Smp_335150	-0.6348	0.99992	not DE
Parenchyma	Smp_241840	-0.606	0.99992	not DE
Parenchyma	Smp_074400	0.5166	0.99992	not DE
Parenchyma	Smp_133620	0.5488	0.99992	not DE
Parenchyma	Smp_130850	0.6286	0.99992	not DE
Parenchyma	Smp_180380	0.5042	0.99992	not DE
Parenchyma	Smp_138840	0.6522	0.99992	not DE
Parenchyma	Smp_000150	-0.5976	0.99992	not DE
Parenchyma	Smp_344990	-0.6082	0.99992	not DE
Parenchyma	Smp_078710	-0.5416	0.99992	not DE
Parenchyma	Smp_304130	0.5546	0.99992	not DE
Parenchyma	Smp_312760	-0.599	0.99992	not DE
Parenchyma	Smp_135880	0.5369	0.99992	not DE
Parenchyma	Smp_164210	-0.6726	0.99992	not DE
Parenchyma	Smp_160780	0.5039	0.99992	not DE
Parenchyma	Smp_141970	0.5568	0.99992	not DE
Parenchyma	Smp_028330	0.6853	0.99992	not DE
Parenchyma	Smp_347700	0.5474	0.99992	not DE
Parenchyma	Smp_152440	-0.6428	0.99992	not DE
Parenchyma	Smp_175840	-0.5216	0.99992	not DE
Parenchyma	Smp_130200	-0.5551	0.99992	not DE
Parenchyma	Smp_131700	0.656	0.99992	not DE
Parenchyma	Smp_156410	-0.6868	0.99992	not DE
Parenchyma	Smp_149220	0.6619	0.99992	not DE
Parenchyma	Smp_192400	-0.6158	0.99992	not DE
Parenchyma	Smp_126740	0.5004	0.99992	not DE
Parenchyma	Smp_176630	0.5372	0.99992	not DE
Parenchyma	Smp_009540	0.581	0.99992	not DE
Parenchyma	Smp_051660	-0.667	0.99992	not DE
Parenchyma	Smp_313730	-0.5438	0.99992	not DE
Parenchyma	Smp_122940	-0.6223	0.99992	not DE
Parenchyma	Smp_156780	0.6027	0.99992	not DE
Parenchyma	Smp_124160	-0.5492	0.99992	not DE
Parenchyma	Smp_144360	-0.6665	0.99992	not DE
Parenchyma	Smp_094420	0.6796	0.99992	not DE
Parenchyma	Smp_090930	0.6828	0.99992	not DE
Parenchyma	Smp_167680	-0.683	0.99992	not DE
Parenchyma	Smp_104580	0.6862	0.99992	not DE
Parenchyma	Smp_038330	-0.633	0.99992	not DE
Parenchyma	Smp_245420	0.5636	0.99992	not DE
Parenchyma	Smp_340070	0.6192	0.99992	not DE
Parenchyma	Smp_079760	0.4827	0.99992	not DE
Parenchyma	Smp_074200	0.6255	0.99992	not DE
Parenchyma	Smp_173790	0.5091	0.99992	not DE
Parenchyma	Smp_026270	-0.5611	0.99992	not DE
Parenchyma	Smp_140290	0.6058	0.99992	not DE
Parenchyma	Smp_070770	0.6776	0.99992	not DE
Parenchyma	Smp_079490	-0.6626	0.99992	not DE
Parenchyma	Smp_308550	0.4937	0.99992	not DE
Parenchyma	Smp_095630	0.6396	0.99992	not DE
Parenchyma	Smp_313440	-0.5267	0.99992	not DE
Parenchyma	Smp_001030	-0.5552	0.99992	not DE
Parenchyma	Smp_308980	-0.5954	0.99992	not DE
Parenchyma	Smp_212840	-0.538	0.99992	not DE
Parenchyma	Smp_097730	0.5945	0.99992	not DE
Parenchyma	Smp_123130	-0.5101	0.99992	not DE
Parenchyma	Smp_002840	-0.5104	0.99992	not DE
Parenchyma	Smp_062550	0.5354	0.99992	not DE
Parenchyma	Smp_138320	-0.6605	0.99992	not DE
Parenchyma	Smp_171150	-0.605	0.99992	not DE
Parenchyma	Smp_122490	0.6124	0.99992	not DE
Parenchyma	Smp_160460	-0.6133	0.99992	not DE
Parenchyma	Smp_152270	0.6074	0.99992	not DE
Parenchyma	Smp_055420	0.5837	0.99992	not DE
Parenchyma	Smp_167520	0.5311	0.99992	not DE
Parenchyma	Smp_020770	0.6745	0.99992	not DE
Parenchyma	Smp_172990	-0.5549	0.99992	not DE
Parenchyma	Smp_016600	0.6063	0.99992	not DE
Parenchyma	Smp_333840	0.6194	0.99992	not DE
Parenchyma	Smp_159140	-0.4962	0.99992	not DE
Parenchyma	Smp_157230	0.5093	0.99992	not DE
Parenchyma	Smp_157920	-0.546	0.99992	not DE
Parenchyma	Smp_065190	0.6319	0.99992	not DE
Parenchyma	Smp_020400	0.5042	0.99992	not DE
Parenchyma	Smp_014260	-0.494	0.99992	not DE
Parenchyma	Smp_083930	0.6548	0.99992	not DE
Parenchyma	Smp_061540	-0.655	0.99992	not DE
Parenchyma	Smp_040460	0.6058	0.99992	not DE
Parenchyma	Smp_200090	-0.6618	0.99992	not DE
Parenchyma	Smp_025560	-0.6777	0.99992	not DE
Parenchyma	Smp_141540	0.4772	0.99992	not DE
Parenchyma	Smp_245300	-0.682	0.99992	not DE
Parenchyma	Smp_346400	0.4953	0.99992	not DE
Parenchyma	Smp_036550	0.5777	0.99992	not DE
Parenchyma	Smp_246450	0.5088	0.99992	not DE
Parenchyma	Smp_171880	-0.5456	0.99992	not DE
Parenchyma	Smp_177060	0.6114	0.99992	not DE
Parenchyma	Smp_136910	-0.5615	0.99992	not DE
Parenchyma	Smp_160170	-0.4919	0.99992	not DE
Parenchyma	Smp_090240	-0.6427	0.99992	not DE
Parenchyma	Smp_001950	0.6447	0.99992	not DE
Parenchyma	Smp_079430	0.585	0.99992	not DE
Parenchyma	Smp_001640	0.668	0.99992	not DE
Parenchyma	Smp_165560	0.5065	0.99992	not DE
Parenchyma	Smp_053510	-0.5966	0.99992	not DE
Parenchyma	Smp_118220	0.6539	0.99992	not DE
Parenchyma	Smp_345210	0.5372	0.99992	not DE
Parenchyma	Smp_133250	-0.5524	0.99992	not DE
Parenchyma	Smp_038820	-0.4811	0.99992	not DE
Parenchyma	Smp_130480	0.5341	0.99992	not DE
Parenchyma	Smp_167500	-0.5387	0.99992	not DE
Parenchyma	Smp_161530	-0.6708	0.99992	not DE
Parenchyma	Smp_102490	0.5393	0.99992	not DE
Parenchyma	Smp_153500	-0.6459	0.99992	not DE
Parenchyma	Smp_213400	-0.6054	0.99992	not DE
Parenchyma	Smp_173840	0.6614	0.99992	not DE
Parenchyma	Smp_059780	-0.6688	0.99992	not DE
Parenchyma	Smp_150160	0.5169	0.99992	not DE
Parenchyma	Smp_130980	-0.5901	0.99992	not DE
Parenchyma	Smp_122030	-0.6579	0.99992	not DE
Parenchyma	Smp_164010	-0.564	0.99992	not DE
Parenchyma	Smp_152230	-0.4924	0.99992	not DE
Parenchyma	Smp_063540	0.6229	0.99992	not DE
Parenchyma	Smp_025160	0.6359	0.99992	not DE
Parenchyma	Smp_165930	0.466	0.99992	not DE
Parenchyma	Smp_171940	0.4845	0.99992	not DE
Parenchyma	Smp_176910	0.6669	0.99992	not DE
Parenchyma	Smp_132050	-0.5505	0.99992	not DE
Parenchyma	Smp_129950	0.622	0.99992	not DE
Parenchyma	Smp_000710	-0.672	0.99992	not DE
Parenchyma	Smp_019690	0.6366	0.99992	not DE
Parenchyma	Smp_157140	0.4954	0.99992	not DE
Parenchyma	Smp_345520	-0.5575	0.99992	not DE
Parenchyma	Smp_242930	-0.5539	0.99992	not DE
Parenchyma	Smp_066620	0.6483	0.99992	not DE
Parenchyma	Smp_074870	0.5587	0.99992	not DE
Parenchyma	Smp_244800	-0.4989	0.99992	not DE
Parenchyma	Smp_210480	0.5337	0.99992	not DE
Parenchyma	Smp_147990	0.5664	0.99992	not DE
Parenchyma	Smp_028060	0.6313	0.99992	not DE
Parenchyma	Smp_028730	0.5845	0.99992	not DE
Parenchyma	Smp_083650	0.5915	0.99992	not DE
Parenchyma	Smp_242120	-0.5332	0.99992	not DE
Parenchyma	Smp_045010	0.4747	0.99992	not DE
Parenchyma	Smp_343880	0.4817	0.99992	not DE
Parenchyma	Smp_346470	-0.6177	0.99992	not DE
Parenchyma	Smp_332700	-0.583	0.99992	not DE
Parenchyma	Smp_140790	-0.6215	0.99992	not DE
Parenchyma	Smp_019260	0.5551	0.99992	not DE
Parenchyma	Smp_165680	0.5432	0.99992	not DE
Parenchyma	Smp_336640	-0.6572	0.99992	not DE
Parenchyma	Smp_308110	0.5163	0.99992	not DE
Parenchyma	Smp_062620	0.6514	0.99992	not DE
Parenchyma	Smp_242360	-0.5544	0.99992	not DE
Parenchyma	Smp_086460	-0.5958	0.99992	not DE
Parenchyma	Smp_344900	-0.5154	0.99992	not DE
Parenchyma	Smp_046020	0.6509	0.99992	not DE
Parenchyma	Smp_169720	0.5383	0.99992	not DE
Parenchyma	Smp_163880	-0.5099	0.99992	not DE
Parenchyma	Smp_028100	0.633	0.99992	not DE
Parenchyma	Smp_025130	0.6462	0.99992	not DE
Parenchyma	Smp_076660	0.5529	0.99992	not DE
Parenchyma	Smp_164270	0.6372	0.99992	not DE
Parenchyma	Smp_147250	0.5012	0.99992	not DE
Parenchyma	Smp_043150	0.6589	0.99992	not DE
Parenchyma	Smp_009560	-0.4616	0.99992	not DE
Parenchyma	Smp_127110	0.4858	0.99992	not DE
Parenchyma	Smp_165870	0.6165	0.99992	not DE
Parenchyma	Smp_026390	-0.6003	0.99992	not DE
Parenchyma	Smp_130950	0.6551	0.99992	not DE
Parenchyma	Smp_334580	-0.5082	0.99992	not DE
Parenchyma	Smp_149300	-0.6086	0.99992	not DE
Parenchyma	Smp_129130	0.4954	0.99992	not DE
Parenchyma	Smp_174960	-0.6517	0.99992	not DE
Parenchyma	Smp_131970	0.6074	0.99992	not DE
Parenchyma	Smp_148760	-0.5161	0.99992	not DE
Parenchyma	Smp_140080	-0.6261	0.99992	not DE
Parenchyma	Smp_093540	0.5776	0.99992	not DE
Parenchyma	Smp_024520	0.4978	0.99992	not DE
Parenchyma	Smp_203630	-0.6124	0.99992	not DE
Parenchyma	Smp_213790	0.6378	0.99992	not DE
Parenchyma	Smp_042990	-0.6461	0.99992	not DE
Parenchyma	Smp_128000	-0.6424	0.99992	not DE
Parenchyma	Smp_346200	-0.6375	0.99992	not DE
Parenchyma	Smp_157830	-0.6375	0.99992	not DE
Parenchyma	Smp_058050	-0.4768	0.99992	not DE
Parenchyma	Smp_080840	0.5009	0.99992	not DE
Parenchyma	Smp_344240	-0.5459	0.99992	not DE
Parenchyma	Smp_315490	-0.5463	0.99992	not DE
Parenchyma	Smp_144870	0.6007	0.99992	not DE
Parenchyma	Smp_201220	0.6034	0.99992	not DE
Parenchyma	Smp_153560	-0.6345	0.99992	not DE
Parenchyma	Smp_018160	-0.4782	0.99992	not DE
Parenchyma	Smp_146140	0.4753	0.99992	not DE
Parenchyma	Smp_306730	0.4325	0.99992	not DE
Parenchyma	Smp_084900	0.585	0.99992	not DE
Parenchyma	Smp_158600	0.5884	0.99992	not DE
Parenchyma	Smp_083740	-0.6477	0.99992	not DE
Parenchyma	Smp_310170	-0.6046	0.99992	not DE
Parenchyma	Smp_022990	0.5365	0.99992	not DE
Parenchyma	Smp_055190	0.527	0.99992	not DE
Parenchyma	Smp_127050	-0.6454	0.99992	not DE
Parenchyma	Smp_340820	0.5174	0.99992	not DE
Parenchyma	Smp_318910	-0.4596	0.99992	not DE
Parenchyma	Smp_151640	-0.6027	0.99992	not DE
Parenchyma	Smp_210670	0.5898	0.99992	not DE
Parenchyma	Smp_032790	-0.6482	0.99992	not DE
Parenchyma	Smp_131650	-0.512	0.99992	not DE
Parenchyma	Smp_091190	0.4915	0.99992	not DE
Parenchyma	Smp_136770	0.5598	0.99992	not DE
Parenchyma	Smp_153430	0.4218	0.99992	not DE
Parenchyma	Smp_105680	0.6431	0.99992	not DE
Parenchyma	Smp_019820	0.5031	0.99992	not DE
Parenchyma	Smp_033710	-0.6424	0.99992	not DE
Parenchyma	Smp_137590	0.4594	0.99992	not DE
Parenchyma	Smp_126460	0.5567	0.99992	not DE
Parenchyma	Smp_015710	0.5183	0.99992	not DE
Parenchyma	Smp_043170	-0.5577	0.99992	not DE
Parenchyma	Smp_212490	-0.5423	0.99992	not DE
Parenchyma	Smp_148970	-0.6264	0.99992	not DE
Parenchyma	Smp_082860	-0.5987	0.99992	not DE
Parenchyma	Smp_026190	-0.5463	0.99992	not DE
Parenchyma	Smp_321930	0.6171	0.99992	not DE
Parenchyma	Smp_162960	-0.5566	0.99992	not DE
Parenchyma	Smp_081260	-0.5499	0.99992	not DE
Parenchyma	Smp_001080	-0.6285	0.99992	not DE
Parenchyma	Smp_248000	0.6357	0.99992	not DE
Parenchyma	Smp_128050	0.5563	0.99992	not DE
Parenchyma	Smp_328710	-0.4905	0.99992	not DE
Parenchyma	Smp_155060	0.4816	0.99992	not DE
Parenchyma	Smp_092530	-0.5978	0.99992	not DE
Parenchyma	Smp_103460	-0.6221	0.99992	not DE
Parenchyma	Smp_130270	-0.4943	0.99992	not DE
Parenchyma	Smp_308420	-0.6276	0.99992	not DE
Parenchyma	Smp_159100	-0.6054	0.99992	not DE
Parenchyma	Smp_342700	-0.4954	0.99992	not DE
Parenchyma	Smp_130460	-0.4892	0.99992	not DE
Parenchyma	Smp_131020	-0.6101	0.99992	not DE
Parenchyma	Smp_137190	0.5257	0.99992	not DE
Parenchyma	Smp_067580	0.4405	0.99992	not DE
Parenchyma	Smp_142410	-0.5145	0.99992	not DE
Parenchyma	Smp_211200	-0.4641	0.99992	not DE
Parenchyma	Smp_073790	-0.5624	0.99992	not DE
Parenchyma	Smp_007210	-0.6006	0.99992	not DE
Parenchyma	Smp_079740	0.5574	0.99992	not DE
Parenchyma	Smp_053700	0.6232	0.99992	not DE
Parenchyma	Smp_117390	-0.4805	0.99992	not DE
Parenchyma	Smp_341080	0.462	0.99992	not DE
Parenchyma	Smp_301780	-0.5954	0.99992	not DE
Parenchyma	Smp_039970	0.6239	0.99992	not DE
Parenchyma	Smp_173940	-0.4625	0.99992	not DE
Parenchyma	Smp_046680	-0.6414	0.99992	not DE
Parenchyma	Smp_310510	0.4477	0.99992	not DE
Parenchyma	Smp_163320	0.5439	0.99992	not DE
Parenchyma	Smp_040100	0.4321	0.99992	not DE
Parenchyma	Smp_196690	0.6313	0.99992	not DE
Parenchyma	Smp_179380	-0.5104	0.99992	not DE
Parenchyma	Smp_049500	-0.6156	0.99992	not DE
Parenchyma	Smp_150070	0.6338	0.99992	not DE
Parenchyma	Smp_038540	-0.5961	0.99992	not DE
Parenchyma	Smp_105330	0.5306	0.99992	not DE
Parenchyma	Smp_144600	-0.4856	0.99992	not DE
Parenchyma	Smp_154880	0.4393	0.99992	not DE
Parenchyma	Smp_165170	0.4816	0.99992	not DE
Parenchyma	Smp_161350	-0.4338	0.99992	not DE
Parenchyma	Smp_051000	-0.4291	0.99992	not DE
Parenchyma	Smp_149700	-0.6052	0.99992	not DE
Parenchyma	Smp_041740	0.6254	0.99992	not DE
Parenchyma	Smp_155790	-0.4689	0.99992	not DE
Parenchyma	Smp_139090	-0.4401	0.99992	not DE
Parenchyma	Smp_085750	0.4451	0.99992	not DE
Parenchyma	Smp_179000	0.5394	0.99992	not DE
Parenchyma	Smp_158450	0.6011	0.99992	not DE
Parenchyma	Smp_060940	-0.5739	0.99992	not DE
Parenchyma	Smp_001090	-0.5563	0.99992	not DE
Parenchyma	Smp_179070	-0.6011	0.99992	not DE
Parenchyma	Smp_126920	0.5217	0.99992	not DE
Parenchyma	Smp_332620	0.5924	0.99992	not DE
Parenchyma	Smp_207080	0.6123	0.99992	not DE
Parenchyma	Smp_172060	-0.4499	0.99992	not DE
Parenchyma	Smp_121420	0.5854	0.99992	not DE
Parenchyma	Smp_172850	0.6186	0.99992	not DE
Parenchyma	Smp_026280	0.5164	0.99992	not DE
Parenchyma	Smp_341550	0.6223	0.99992	not DE
Parenchyma	Smp_142950	0.4476	0.99992	not DE
Parenchyma	Smp_153190	-0.5035	0.99992	not DE
Parenchyma	Smp_017360	0.6214	0.99992	not DE
Parenchyma	Smp_027910	-0.5944	0.99992	not DE
Parenchyma	Smp_088250	0.4827	0.99992	not DE
Parenchyma	Smp_331710	0.5427	0.99992	not DE
Parenchyma	Smp_305690	-0.6341	0.99992	not DE
Parenchyma	Smp_127920	-0.5328	0.99992	not DE
Parenchyma	Smp_168040	-0.5043	0.99992	not DE
Parenchyma	Smp_081820	0.5852	0.99992	not DE
Parenchyma	Smp_077390	-0.6247	0.99992	not DE
Parenchyma	Smp_039670	-0.6173	0.99992	not DE
Parenchyma	Smp_003660	-0.6001	0.99992	not DE
Parenchyma	Smp_005670	0.5276	0.99992	not DE
Parenchyma	Smp_196600	-0.4692	0.99992	not DE
Parenchyma	Smp_173650	0.6138	0.99992	not DE
Parenchyma	Smp_163460	0.6214	0.99992	not DE
Parenchyma	Smp_147240	-0.4453	0.99992	not DE
Parenchyma	Smp_055800	0.6223	0.99992	not DE
Parenchyma	Smp_047410	0.4115	0.99992	not DE
Parenchyma	Smp_163290	-0.6212	0.99992	not DE
Parenchyma	Smp_168660	-0.5378	0.99992	not DE
Parenchyma	Smp_340670	-0.5987	0.99992	not DE
Parenchyma	Smp_134390	-0.6063	0.99992	not DE
Parenchyma	Smp_333260	-0.6117	0.99992	not DE
Parenchyma	Smp_341900	0.4354	0.99992	not DE
Parenchyma	Smp_213340	0.5413	0.99992	not DE
Parenchyma	Smp_162630	-0.6271	0.99992	not DE
Parenchyma	Smp_176580	-0.561	0.99992	not DE
Parenchyma	Smp_139620	-0.4282	0.99992	not DE
Parenchyma	Smp_078560	0.4353	0.99992	not DE
Parenchyma	Smp_242830	0.3944	0.99992	not DE
Parenchyma	Smp_095470	-0.5267	0.99992	not DE
Parenchyma	Smp_060080	0.5423	0.99992	not DE
Parenchyma	Smp_003700	0.6088	0.99992	not DE
Parenchyma	Smp_164650	0.6019	0.99992	not DE
Parenchyma	Smp_332680	-0.5323	0.99992	not DE
Parenchyma	Smp_034940	0.6159	0.99992	not DE
Parenchyma	Smp_176230	0.6232	0.99992	not DE
Parenchyma	Smp_056760	0.584	0.99992	not DE
Parenchyma	Smp_130490	0.5123	0.99992	not DE
Parenchyma	Smp_337795	0.6137	0.99992	not DE
Parenchyma	Smp_084610	0.5245	0.99992	not DE
Parenchyma	Smp_035730	0.5248	0.99992	not DE
Parenchyma	Smp_308590	0.5012	0.99992	not DE
Parenchyma	Smp_144930	-0.5163	0.99992	not DE
Parenchyma	Smp_064350	-0.6271	0.99992	not DE
Parenchyma	Smp_061480	-0.5768	0.99992	not DE
Parenchyma	Smp_150690	0.6011	0.99992	not DE
Parenchyma	Smp_132020	0.4684	0.99992	not DE
Parenchyma	Smp_050570	0.6014	0.99992	not DE
Parenchyma	Smp_140700	-0.5823	0.99992	not DE
Parenchyma	Smp_056200	0.5317	0.99992	not DE
Parenchyma	Smp_057020	0.4677	0.99992	not DE
Parenchyma	Smp_171070	-0.5154	0.99992	not DE
Parenchyma	Smp_210680	0.4795	0.99992	not DE
Parenchyma	Smp_341470	0.5284	0.99992	not DE
Parenchyma	Smp_137120	-0.5698	0.99992	not DE
Parenchyma	Smp_163980	-0.5771	0.99992	not DE
Parenchyma	Smp_311170	0.6058	0.99992	not DE
Parenchyma	Smp_060820	0.4543	0.99992	not DE
Parenchyma	Smp_048230	0.5834	0.99992	not DE
Parenchyma	Smp_068170	0.4598	0.99992	not DE
Parenchyma	Smp_241750	-0.5025	0.99992	not DE
Parenchyma	Smp_084140	-0.5539	0.99992	not DE
Parenchyma	Smp_213030	-0.4599	0.99992	not DE
Parenchyma	Smp_000370	0.6004	0.99992	not DE
Parenchyma	Smp_244130	-0.4268	0.99992	not DE
Parenchyma	Smp_089570	0.5013	0.99992	not DE
Parenchyma	Smp_312990	0.4505	0.99992	not DE
Parenchyma	Smp_089100	-0.4678	0.99992	not DE
Parenchyma	Smp_028200	-0.5672	0.99992	not DE
Parenchyma	Smp_213320	-0.4685	0.99992	not DE
Parenchyma	Smp_054070	0.4914	0.99992	not DE
Parenchyma	Smp_045550	-0.4392	0.99992	not DE
Parenchyma	Smp_067590	0.4789	0.99992	not DE
Parenchyma	Smp_162380	-0.5952	0.99992	not DE
Parenchyma	Smp_004000	0.523	0.99992	not DE
Parenchyma	Smp_331780	0.5752	0.99992	not DE
Parenchyma	Smp_165460	0.4636	0.99992	not DE
Parenchyma	Smp_245000	-0.4455	0.99992	not DE
Parenchyma	Smp_019840	-0.5538	0.99992	not DE
Parenchyma	Smp_139070	-0.4429	0.99992	not DE
Parenchyma	Smp_172730	0.5209	0.99992	not DE
Parenchyma	Smp_150500	-0.6036	0.99992	not DE
Parenchyma	Smp_202770	0.6007	0.99992	not DE
Parenchyma	Smp_169990	0.4458	0.99992	not DE
Parenchyma	Smp_341950	0.4384	0.99992	not DE
Parenchyma	Smp_021170	-0.6122	0.99992	not DE
Parenchyma	Smp_103340	-0.4356	0.99992	not DE
Parenchyma	Smp_023230	0.5364	0.99992	not DE
Parenchyma	Smp_047190	0.5119	0.99992	not DE
Parenchyma	Smp_332510	-0.4613	0.99992	not DE
Parenchyma	Smp_103530	0.4379	0.99992	not DE
Parenchyma	Smp_154650	0.4111	0.99992	not DE
Parenchyma	Smp_128950	-0.4707	0.99992	not DE
Parenchyma	Smp_203280	-0.5881	0.99992	not DE
Parenchyma	Smp_175920	-0.4145	0.99992	not DE
Parenchyma	Smp_157340	-0.4884	0.99992	not DE
Parenchyma	Smp_014280	-0.4794	0.99992	not DE
Parenchyma	Smp_342980	0.4726	0.99992	not DE
Parenchyma	Smp_341920	0.5784	0.99992	not DE
Parenchyma	Smp_048990	-0.4312	0.99992	not DE
Parenchyma	Smp_073140	0.6042	0.99992	not DE
Parenchyma	Smp_246020	0.4751	0.99992	not DE
Parenchyma	Smp_019730	-0.5908	0.99992	not DE
Parenchyma	Smp_094950	0.3731	0.99992	not DE
Parenchyma	Smp_171750	0.4638	0.99992	not DE
Parenchyma	Smp_171740	-0.4278	0.99992	not DE
Parenchyma	Smp_013150	-0.521	0.99992	not DE
Parenchyma	Smp_342630	-0.5713	0.99992	not DE
Parenchyma	Smp_244680	0.3843	0.99992	not DE
Parenchyma	Smp_347040	-0.4114	0.99992	not DE
Parenchyma	Smp_052740	0.5231	0.99992	not DE
Parenchyma	Smp_246670	0.3905	0.99992	not DE
Parenchyma	Smp_075000	-0.5787	0.99992	not DE
Parenchyma	Smp_210540	0.5838	0.99992	not DE
Parenchyma	Smp_349870	0.3805	0.99992	not DE
Parenchyma	Smp_139080	0.4027	0.99992	not DE
Parenchyma	Smp_064390	0.411	0.99992	not DE
Parenchyma	Smp_009650	-0.6017	0.99992	not DE
Parenchyma	Smp_324710	0.393	0.99992	not DE
Parenchyma	Smp_151180	0.5113	0.99992	not DE
Parenchyma	Smp_020060	0.4927	0.99992	not DE
Parenchyma	Smp_025260	-0.44	0.99992	not DE
Parenchyma	Smp_043990	-0.5963	0.99992	not DE
Parenchyma	Smp_066260	0.3898	0.99992	not DE
Parenchyma	Smp_061570	-0.4142	0.99992	not DE
Parenchyma	Smp_307800	-0.6069	0.99992	not DE
Parenchyma	Smp_095410	-0.4658	0.99992	not DE
Parenchyma	Smp_084890	-0.4561	0.99992	not DE
Parenchyma	Smp_047360	-0.5668	0.99992	not DE
Parenchyma	Smp_345260	0.5837	0.99992	not DE
Parenchyma	Smp_167630	-0.4314	0.99992	not DE
Parenchyma	Smp_132870	0.5826	0.99992	not DE
Parenchyma	Smp_142010	0.4524	0.99992	not DE
Parenchyma	Smp_142250	0.5216	0.99992	not DE
Parenchyma	Smp_057630	0.4159	0.99992	not DE
Parenchyma	Smp_077560	-0.5381	0.99992	not DE
Parenchyma	Smp_318120	0.4812	0.99992	not DE
Parenchyma	Smp_341650	-0.4986	0.99992	not DE
Parenchyma	Smp_142770	-0.5703	0.99992	not DE
Parenchyma	Smp_006250	0.4674	0.99992	not DE
Parenchyma	Smp_176290	0.5122	0.99992	not DE
Parenchyma	Smp_213810	-0.4301	0.99992	not DE
Parenchyma	Smp_158670	0.5187	0.99992	not DE
Parenchyma	Smp_346970	0.4845	0.99992	not DE
Parenchyma	Smp_012530	0.5533	0.99992	not DE
Parenchyma	Smp_170200	-0.4056	0.99992	not DE
Parenchyma	Smp_246620	-0.6048	0.99992	not DE
Parenchyma	Smp_115450	0.5288	0.99992	not DE
Parenchyma	Smp_081380	-0.4373	0.99992	not DE
Parenchyma	Smp_069220	0.4631	0.99992	not DE
Parenchyma	Smp_176440	-0.4187	0.99992	not DE
Parenchyma	Smp_340580	0.3869	0.99992	not DE
Parenchyma	Smp_350260	-0.3918	0.99992	not DE
Parenchyma	Smp_156670	0.5764	0.99992	not DE
Parenchyma	Smp_166830	0.4795	0.99992	not DE
Parenchyma	Smp_157680	0.5151	0.99992	not DE
Parenchyma	Smp_025340	0.4971	0.99992	not DE
Parenchyma	Smp_169530	-0.4207	0.99992	not DE
Parenchyma	Smp_070170	-0.4641	0.99992	not DE
Parenchyma	Smp_157590	0.397	0.99992	not DE
Parenchyma	Smp_073940	0.5575	0.99992	not DE
Parenchyma	Smp_045250	0.4747	0.99992	not DE
Parenchyma	Smp_126720	-0.5896	0.99992	not DE
Parenchyma	Smp_210420	0.5515	0.99992	not DE
Parenchyma	Smp_153590	-0.4256	0.99992	not DE
Parenchyma	Smp_340960	-0.5891	0.99992	not DE
Parenchyma	Smp_180400	0.4849	0.99992	not DE
Parenchyma	Smp_345570	-0.5795	0.99992	not DE
Parenchyma	Smp_045760	0.3841	0.99992	not DE
Parenchyma	Smp_159150	0.5635	0.99992	not DE
Parenchyma	Smp_158560	-0.5955	0.99992	not DE
Parenchyma	Smp_084520	0.3608	0.99992	not DE
Parenchyma	Smp_174220	0.4071	0.99992	not DE
Parenchyma	Smp_104470	0.5011	0.99992	not DE
Parenchyma	Smp_130690	-0.574	0.99992	not DE
Parenchyma	Smp_102450	-0.5959	0.99992	not DE
Parenchyma	Smp_089880	-0.4722	0.99992	not DE
Parenchyma	Smp_011640	-0.4426	0.99992	not DE
Parenchyma	Smp_010140	0.5206	0.99992	not DE
Parenchyma	Smp_337090	0.5466	0.99992	not DE
Parenchyma	Smp_066610	0.5816	0.99992	not DE
Parenchyma	Smp_165980	-0.4187	0.99992	not DE
Parenchyma	Smp_131580	0.5402	0.99992	not DE
Parenchyma	Smp_000190	0.4571	0.99992	not DE
Parenchyma	Smp_007510	-0.5508	0.99992	not DE
Parenchyma	Smp_148360	-0.4306	0.99992	not DE
Parenchyma	Smp_168310	-0.5447	0.99992	not DE
Parenchyma	Smp_000310	0.5635	0.99992	not DE
Parenchyma	Smp_346230	-0.4542	0.99992	not DE
Parenchyma	Smp_048980	-0.5357	0.99992	not DE
Parenchyma	Smp_134440	-0.4252	0.99992	not DE
Parenchyma	Smp_135840	-0.5647	0.99992	not DE
Parenchyma	Smp_315560	-0.3641	0.99992	not DE
Parenchyma	Smp_136090	0.5763	0.99992	not DE
Parenchyma	Smp_304370	0.4278	0.99992	not DE
Parenchyma	Smp_082360	-0.5873	0.99992	not DE
Parenchyma	Smp_131940	0.4157	0.99992	not DE
Parenchyma	Smp_337660	-0.5796	0.99992	not DE
Parenchyma	Smp_019640	-0.545	0.99992	not DE
Parenchyma	Smp_027550	0.5762	0.99992	not DE
Parenchyma	Smp_061650	0.5708	0.99992	not DE
Parenchyma	Smp_037190	0.469	0.99992	not DE
Parenchyma	Smp_132210	-0.5731	0.99992	not DE
Parenchyma	Smp_102480	0.5335	0.99992	not DE
Parenchyma	Smp_152760	0.467	0.99992	not DE
Parenchyma	Smp_024150	0.5466	0.99992	not DE
Parenchyma	Smp_016910	0.4441	0.99992	not DE
Parenchyma	Smp_093840	-0.5594	0.99992	not DE
Parenchyma	Smp_175930	-0.3716	0.99992	not DE
Parenchyma	Smp_095190	0.3686	0.99992	not DE
Parenchyma	Smp_161680	-0.4439	0.99992	not DE
Parenchyma	Smp_149000	0.3465	0.99992	not DE
Parenchyma	Smp_180690	-0.3649	0.99992	not DE
Parenchyma	Smp_316460	0.4856	0.99992	not DE
Parenchyma	Smp_169470	0.5615	0.99992	not DE
Parenchyma	Smp_058410	-0.5483	0.99992	not DE
Parenchyma	Smp_063120	-0.5293	0.99992	not DE
Parenchyma	Smp_080280	0.5712	0.99992	not DE
Parenchyma	Smp_181470	0.4294	0.99992	not DE
Parenchyma	Smp_021750	0.5334	0.99992	not DE
Parenchyma	Smp_242530	-0.5083	0.99992	not DE
Parenchyma	Smp_342690	-0.4416	0.99992	not DE
Parenchyma	Smp_340910	0.5401	0.99992	not DE
Parenchyma	Smp_054310	-0.4004	0.99992	not DE
Parenchyma	Smp_316620	-0.4076	0.99992	not DE
Parenchyma	Smp_039180	-0.4927	0.99992	not DE
Parenchyma	Smp_146800	0.5129	0.99992	not DE
Parenchyma	Smp_170170	-0.4962	0.99992	not DE
Parenchyma	Smp_140260	0.3444	0.99992	not DE
Parenchyma	Smp_160000	0.5325	0.99992	not DE
Parenchyma	Smp_103710	0.5716	0.99992	not DE
Parenchyma	Smp_026910	0.5021	0.99992	not DE
Parenchyma	Smp_064330	0.5481	0.99992	not DE
Parenchyma	Smp_045980	-0.5185	0.99992	not DE
Parenchyma	Smp_337440	-0.5251	0.99992	not DE
Parenchyma	Smp_148220	-0.4239	0.99992	not DE
Parenchyma	Smp_018020	0.5368	0.99992	not DE
Parenchyma	Smp_340210	-0.5437	0.99992	not DE
Parenchyma	Smp_127830	0.5271	0.99992	not DE
Parenchyma	Smp_016130	0.5609	0.99992	not DE
Parenchyma	Smp_213930	0.5195	0.99992	not DE
Parenchyma	Smp_155740	-0.4722	0.99992	not DE
Parenchyma	Smp_343270	-0.4487	0.99992	not DE
Parenchyma	Smp_341120	0.5167	0.99992	not DE
Parenchyma	Smp_127080	0.3588	0.99992	not DE
Parenchyma	Smp_022090	0.5663	0.99992	not DE
Parenchyma	Smp_007710	0.4335	0.99992	not DE
Parenchyma	Smp_196150	-0.5132	0.99992	not DE
Parenchyma	Smp_078700	-0.4366	0.99992	not DE
Parenchyma	Smp_123670	-0.4346	0.99992	not DE
Parenchyma	Smp_137540	-0.3712	0.99992	not DE
Parenchyma	Smp_086710	0.5538	0.99992	not DE
Parenchyma	Smp_157150	0.4248	0.99992	not DE
Parenchyma	Smp_066330	-0.3727	0.99992	not DE
Parenchyma	Smp_213050	0.4831	0.99992	not DE
Parenchyma	Smp_103320	0.5659	0.99992	not DE
Parenchyma	Smp_333500	-0.4238	0.99992	not DE
Parenchyma	Smp_096240	-0.5754	0.99992	not DE
Parenchyma	Smp_158380	-0.5676	0.99992	not DE
Parenchyma	Smp_071960	0.4331	0.99992	not DE
Parenchyma	Smp_094330	0.4508	0.99992	not DE
Parenchyma	Smp_150080	-0.4999	0.99992	not DE
Parenchyma	Smp_130430	0.3335	0.99992	not DE
Parenchyma	Smp_091010	0.5235	0.99992	not DE
Parenchyma	Smp_059810	0.53	0.99992	not DE
Parenchyma	Smp_148010	-0.4033	0.99992	not DE
Parenchyma	Smp_019790	-0.5529	0.99992	not DE
Parenchyma	Smp_143440	-0.4789	0.99992	not DE
Parenchyma	Smp_175810	-0.5681	0.99992	not DE
Parenchyma	Smp_031710	0.5015	0.99992	not DE
Parenchyma	Smp_016410	0.4899	0.99992	not DE
Parenchyma	Smp_302230	-0.5373	0.99992	not DE
Parenchyma	Smp_168340	-0.3622	0.99992	not DE
Parenchyma	Smp_175090	-0.3622	0.99992	not DE
Parenchyma	Smp_323640	-0.3658	0.99992	not DE
Parenchyma	Smp_002080	0.5466	0.99992	not DE
Parenchyma	Smp_333640	0.4677	0.99992	not DE
Parenchyma	Smp_208090	-0.5073	0.99992	not DE
Parenchyma	Smp_207020	-0.5009	0.99992	not DE
Parenchyma	Smp_197480	-0.43	0.99992	not DE
Parenchyma	Smp_086330	0.4614	0.99992	not DE
Parenchyma	Smp_026300	0.5544	0.99992	not DE
Parenchyma	Smp_153290	0.5474	0.99992	not DE
Parenchyma	Smp_136400	0.5633	0.99992	not DE
Parenchyma	Smp_085650	0.4218	0.99992	not DE
Parenchyma	Smp_147920	-0.4222	0.99992	not DE
Parenchyma	Smp_060900	-0.5701	0.99992	not DE
Parenchyma	Smp_016990	0.537	0.99992	not DE
Parenchyma	Smp_334060	0.5081	0.99992	not DE
Parenchyma	Smp_078640	0.557	0.99992	not DE
Parenchyma	Smp_346270	-0.4602	0.99992	not DE
Parenchyma	Smp_155750	-0.3824	0.99992	not DE
Parenchyma	Smp_142180	0.363	0.99992	not DE
Parenchyma	Smp_326520	0.5415	0.99992	not DE
Parenchyma	Smp_065370	0.4901	0.99992	not DE
Parenchyma	Smp_012280	-0.5692	0.99992	not DE
Parenchyma	Smp_326500	0.5571	0.99992	not DE
Parenchyma	Smp_015860	0.4821	0.99992	not DE
Parenchyma	Smp_147400	0.446	0.99992	not DE
Parenchyma	Smp_051640	-0.5466	0.99992	not DE
Parenchyma	Smp_102510	-0.5495	0.99992	not DE
Parenchyma	Smp_060950	0.5353	0.99992	not DE
Parenchyma	Smp_242110	0.3178	0.99992	not DE
Parenchyma	Smp_004260	0.4043	0.99992	not DE
Parenchyma	Smp_124660	0.3212	0.99992	not DE
Parenchyma	Smp_095650	0.5049	0.99992	not DE
Parenchyma	Smp_053040	-0.5644	0.99992	not DE
Parenchyma	Smp_048880	-0.5376	0.99992	not DE
Parenchyma	Smp_342870	-0.3904	0.99992	not DE
Parenchyma	Smp_174890	-0.4075	0.99992	not DE
Parenchyma	Smp_030020	-0.3872	0.99992	not DE
Parenchyma	Smp_068760	0.4589	0.99992	not DE
Parenchyma	Smp_176070	-0.4363	0.99992	not DE
Parenchyma	Smp_140830	0.3276	0.99992	not DE
Parenchyma	Smp_032930	0.3793	0.99992	not DE
Parenchyma	Smp_349030	0.3675	0.99992	not DE
Parenchyma	Smp_027300	-0.4514	0.99992	not DE
Parenchyma	Smp_086760	-0.5372	0.99992	not DE
Parenchyma	Smp_126490	-0.4509	0.99992	not DE
Parenchyma	Smp_344100	-0.4974	0.99992	not DE
Parenchyma	Smp_065580	-0.5613	0.99992	not DE
Parenchyma	Smp_135270	-0.3975	0.99992	not DE
Parenchyma	Smp_144970	-0.4614	0.99992	not DE
Parenchyma	Smp_137380	0.3829	0.99992	not DE
Parenchyma	Smp_126850	-0.54	0.99992	not DE
Parenchyma	Smp_083200	0.5075	0.99992	not DE
Parenchyma	Smp_337800	0.3602	0.99992	not DE
Parenchyma	Smp_171710	0.4603	0.99992	not DE
Parenchyma	Smp_343380	0.414	0.99992	not DE
Parenchyma	Smp_151480	0.3498	0.99992	not DE
Parenchyma	Smp_315770	-0.5107	0.99992	not DE
Parenchyma	Smp_068120	-0.436	0.99992	not DE
Parenchyma	Smp_175430	0.3472	0.99992	not DE
Parenchyma	Smp_136740	-0.5539	0.99992	not DE
Parenchyma	Smp_145250	-0.3358	0.99992	not DE
Parenchyma	Smp_015880	0.3715	0.99992	not DE
Parenchyma	Smp_176380	-0.4055	0.99992	not DE
Parenchyma	Smp_335570	-0.3334	0.99992	not DE
Parenchyma	Smp_211280	-0.5451	0.99992	not DE
Parenchyma	Smp_247580	0.4763	0.99992	not DE
Parenchyma	Smp_023550	0.522	0.99992	not DE
Parenchyma	Smp_141860	-0.4904	0.99992	not DE
Parenchyma	Smp_034490	0.5461	0.99992	not DE
Parenchyma	Smp_105180	0.4848	0.99992	not DE
Parenchyma	Smp_326410	-0.407	0.99992	not DE
Parenchyma	Smp_170950	-0.3469	0.99992	not DE
Parenchyma	Smp_159180	-0.4596	0.99992	not DE
Parenchyma	Smp_144750	0.3649	0.99992	not DE
Parenchyma	Smp_152430	-0.4526	0.99992	not DE
Parenchyma	Smp_029210	-0.3921	0.99992	not DE
Parenchyma	Smp_046870	0.3153	0.99992	not DE
Parenchyma	Smp_064870	0.4241	0.99992	not DE
Parenchyma	Smp_344980	-0.4255	0.99992	not DE
Parenchyma	Smp_082810	-0.4974	0.99992	not DE
Parenchyma	Smp_154690	0.5231	0.99992	not DE
Parenchyma	Smp_167880	0.5088	0.99992	not DE
Parenchyma	Smp_171280	0.3703	0.99992	not DE
Parenchyma	Smp_149010	0.3442	0.99992	not DE
Parenchyma	Smp_247230	0.4687	0.99992	not DE
Parenchyma	Smp_030250	0.4788	0.99992	not DE
Parenchyma	Smp_046100	0.5362	0.99992	not DE
Parenchyma	Smp_333940	0.4282	0.99992	not DE
Parenchyma	Smp_123165	0.4077	0.99992	not DE
Parenchyma	Smp_016640	-0.4166	0.99992	not DE
Parenchyma	Smp_246360	-0.4729	0.99992	not DE
Parenchyma	Smp_181170	0.357	0.99992	not DE
Parenchyma	Smp_142640	0.3854	0.99992	not DE
Parenchyma	Smp_337830	-0.3373	0.99992	not DE
Parenchyma	Smp_139600	0.433	0.99992	not DE
Parenchyma	Smp_059340	-0.49	0.99992	not DE
Parenchyma	Smp_035110	-0.4144	0.99992	not DE
Parenchyma	Smp_011980	0.458	0.99992	not DE
Parenchyma	Smp_053990	0.5048	0.99992	not DE
Parenchyma	Smp_246160	-0.4951	0.99992	not DE
Parenchyma	Smp_186560	-0.4549	0.99992	not DE
Parenchyma	Smp_140480	0.5115	0.99992	not DE
Parenchyma	Smp_098090	-0.4949	0.99992	not DE
Parenchyma	Smp_010940	0.3688	0.99992	not DE
Parenchyma	Smp_000600	0.4873	0.99992	not DE
Parenchyma	Smp_307880	-0.3236	0.99992	not DE
Parenchyma	Smp_000040	-0.5359	0.99992	not DE
Parenchyma	Smp_080530	0.3392	0.99992	not DE
Parenchyma	Smp_306140	0.5279	0.99992	not DE
Parenchyma	Smp_046190	0.3111	0.99992	not DE
Parenchyma	Smp_154870	-0.3853	0.99992	not DE
Parenchyma	Smp_246990	0.4572	0.99992	not DE
Parenchyma	Smp_158860	-0.3367	0.99992	not DE
Parenchyma	Smp_145630	0.3525	0.99992	not DE
Parenchyma	Smp_004820	0.527	0.99992	not DE
Parenchyma	Smp_064020	-0.4818	0.99992	not DE
Parenchyma	Smp_155210	0.3466	0.99992	not DE
Parenchyma	Smp_174420	0.3043	0.99992	not DE
Parenchyma	Smp_081470	0.3297	0.99992	not DE
Parenchyma	Smp_311610	-0.3291	0.99992	not DE
Parenchyma	Smp_042060	0.4752	0.99992	not DE
Parenchyma	Smp_267000	-0.4708	0.99992	not DE
Parenchyma	Smp_035310	-0.5137	0.99992	not DE
Parenchyma	Smp_328200	0.3904	0.99992	not DE
Parenchyma	Smp_165000	-0.4755	0.99992	not DE
Parenchyma	Smp_125800	-0.3192	0.99992	not DE
Parenchyma	Smp_099570	0.3398	0.99992	not DE
Parenchyma	Smp_123600	0.4083	0.99992	not DE
Parenchyma	Smp_095920	0.4269	0.99992	not DE
Parenchyma	Smp_149070	0.3628	0.99992	not DE
Parenchyma	Smp_344920	-0.4149	0.99992	not DE
Parenchyma	Smp_089050	0.2875	0.99992	not DE
Parenchyma	Smp_069870	0.5282	0.99992	not DE
Parenchyma	Smp_305210	-0.3811	0.99992	not DE
Parenchyma	Smp_175780	-0.5069	0.99992	not DE
Parenchyma	Smp_132120	-0.3265	0.99992	not DE
Parenchyma	Smp_331630	0.5044	0.99992	not DE
Parenchyma	Smp_006930	0.4186	0.99992	not DE
Parenchyma	Smp_073210	0.4029	0.99992	not DE
Parenchyma	Smp_017730	0.4826	0.99992	not DE
Parenchyma	Smp_097280	-0.346	0.99992	not DE
Parenchyma	Smp_153960	0.4846	0.99992	not DE
Parenchyma	Smp_164880	-0.3945	0.99992	not DE
Parenchyma	Smp_340970	-0.3788	0.99992	not DE
Parenchyma	Smp_003000	0.307	0.99992	not DE
Parenchyma	Smp_176090	0.38	0.99992	not DE
Parenchyma	Smp_327560	-0.3447	0.99992	not DE
Parenchyma	Smp_309660	0.3167	0.99992	not DE
Parenchyma	Smp_347420	-0.3206	0.99992	not DE
Parenchyma	Smp_073800	0.2962	0.99992	not DE
Parenchyma	Smp_048620	-0.3514	0.99992	not DE
Parenchyma	Smp_005260	0.5191	0.99992	not DE
Parenchyma	Smp_344650	0.4095	0.99992	not DE
Parenchyma	Smp_180060	0.4735	0.99992	not DE
Parenchyma	Smp_157780	0.4717	0.99992	not DE
Parenchyma	Smp_093800	-0.3367	0.99992	not DE
Parenchyma	Smp_154420	0.5072	0.99992	not DE
Parenchyma	Smp_028120	-0.4559	0.99992	not DE
Parenchyma	Smp_345770	-0.3421	0.99992	not DE
Parenchyma	Smp_044920	-0.5345	0.99992	not DE
Parenchyma	Smp_346260	-0.4851	0.99992	not DE
Parenchyma	Smp_210520	-0.4278	0.99992	not DE
Parenchyma	Smp_126080	-0.3778	0.99992	not DE
Parenchyma	Smp_341630	0.524	0.99992	not DE
Parenchyma	Smp_337620	0.3423	0.99992	not DE
Parenchyma	Smp_267320	-0.5273	0.99992	not DE
Parenchyma	Smp_079840	0.3332	0.99992	not DE
Parenchyma	Smp_105200	-0.3064	0.99992	not DE
Parenchyma	Smp_084620	0.5212	0.99992	not DE
Parenchyma	Smp_001410	-0.4054	0.99992	not DE
Parenchyma	Smp_310870	-0.3663	0.99992	not DE
Parenchyma	Smp_181090	0.4444	0.99992	not DE
Parenchyma	Smp_159380	0.3312	0.99992	not DE
Parenchyma	Smp_141240	-0.4618	0.99992	not DE
Parenchyma	Smp_060860	-0.3603	0.99992	not DE
Parenchyma	Smp_029100	0.4934	0.99992	not DE
Parenchyma	Smp_089400	-0.5063	0.99992	not DE
Parenchyma	Smp_121130	0.3974	0.99992	not DE
Parenchyma	Smp_133450	-0.3791	0.99992	not DE
Parenchyma	Smp_047370	0.4707	0.99992	not DE
Parenchyma	Smp_050110	0.4788	0.99992	not DE
Parenchyma	Smp_044680	-0.5041	0.99992	not DE
Parenchyma	Smp_098920	-0.4613	0.99992	not DE
Parenchyma	Smp_214090	0.5128	0.99992	not DE
Parenchyma	Smp_005320	-0.4634	0.99992	not DE
Parenchyma	Smp_246530	-0.5162	0.99992	not DE
Parenchyma	Smp_125080	0.2743	0.99992	not DE
Parenchyma	Smp_050430	-0.4274	0.99992	not DE
Parenchyma	Smp_043100	0.4495	0.99992	not DE
Parenchyma	Smp_337530	0.3575	0.99992	not DE
Parenchyma	Smp_164130	-0.3823	0.99992	not DE
Parenchyma	Smp_340430	0.463	0.99992	not DE
Parenchyma	Smp_089650	-0.4453	0.99992	not DE
Parenchyma	Smp_033670	0.4715	0.99992	not DE
Parenchyma	Smp_154520	-0.3182	0.99992	not DE
Parenchyma	Smp_137000	0.3904	0.99992	not DE
Parenchyma	Smp_000590	0.4838	0.99992	not DE
Parenchyma	Smp_079000	-0.5116	0.99992	not DE
Parenchyma	Smp_061950	0.4397	0.99992	not DE
Parenchyma	Smp_027400	-0.313	0.99992	not DE
Parenchyma	Smp_032770	-0.3272	0.99992	not DE
Parenchyma	Smp_088660	0.5008	0.99992	not DE
Parenchyma	Smp_138920	0.3679	0.99992	not DE
Parenchyma	Smp_213490	-0.3114	0.99992	not DE
Parenchyma	Smp_213710	-0.4402	0.99992	not DE
Parenchyma	Smp_142740	0.2872	0.99992	not DE
Parenchyma	Smp_138430	0.3182	0.99992	not DE
Parenchyma	Smp_333350	-0.2935	0.99992	not DE
Parenchyma	Smp_320270	0.4819	0.99992	not DE
Parenchyma	Smp_016090	-0.4037	0.99992	not DE
Parenchyma	Smp_004810	0.4657	0.99992	not DE
Parenchyma	Smp_131030	-0.4623	0.99992	not DE
Parenchyma	Smp_130600	-0.3717	0.99992	not DE
Parenchyma	Smp_163420	-0.4977	0.99992	not DE
Parenchyma	Smp_317020	-0.2898	0.99992	not DE
Parenchyma	Smp_085910	0.4525	0.99992	not DE
Parenchyma	Smp_042910	0.4069	0.99992	not DE
Parenchyma	Smp_034450	0.3127	0.99992	not DE
Parenchyma	Smp_028850	0.4671	0.99992	not DE
Parenchyma	Smp_340300	0.2852	0.99992	not DE
Parenchyma	Smp_173330	-0.4344	0.99992	not DE
Parenchyma	Smp_036390	-0.5036	0.99992	not DE
Parenchyma	Smp_022130	-0.3816	0.99992	not DE
Parenchyma	Smp_055670	0.4937	0.99992	not DE
Parenchyma	Smp_063250	0.3911	0.99992	not DE
Parenchyma	Smp_324260	-0.2869	0.99992	not DE
Parenchyma	Smp_302740	-0.5056	0.99992	not DE
Parenchyma	Smp_180470	-0.3655	0.99992	not DE
Parenchyma	Smp_333160	-0.4525	0.99992	not DE
Parenchyma	Smp_062120	-0.4785	0.99992	not DE
Parenchyma	Smp_078570	0.3175	0.99992	not DE
Parenchyma	Smp_031010	-0.4808	0.99992	not DE
Parenchyma	Smp_194030	-0.2956	0.99992	not DE
Parenchyma	Smp_300810	0.2723	0.99992	not DE
Parenchyma	Smp_140900	-0.4233	0.99992	not DE
Parenchyma	Smp_027450	0.4151	0.99992	not DE
Parenchyma	Smp_041490	0.3303	0.99992	not DE
Parenchyma	Smp_166580	-0.3345	0.99992	not DE
Parenchyma	Smp_095130	0.2808	0.99992	not DE
Parenchyma	Smp_097620	-0.4014	0.99992	not DE
Parenchyma	Smp_336680	0.4079	0.99992	not DE
Parenchyma	Smp_194170	-0.4917	0.99992	not DE
Parenchyma	Smp_179270	0.5067	0.99992	not DE
Parenchyma	Smp_067250	-0.4804	0.99992	not DE
Parenchyma	Smp_307270	0.3276	0.99992	not DE
Parenchyma	Smp_003270	-0.4969	0.99992	not DE
Parenchyma	Smp_053230	-0.4899	0.99992	not DE
Parenchyma	Smp_132030	0.4769	0.99992	not DE
Parenchyma	Smp_135790	-0.4999	0.99992	not DE
Parenchyma	Smp_125650	-0.4958	0.99992	not DE
Parenchyma	Smp_046550	0.3502	0.99992	not DE
Parenchyma	Smp_073690	-0.447	0.99992	not DE
Parenchyma	Smp_032240	-0.4561	0.99992	not DE
Parenchyma	Smp_210740	-0.4561	0.99992	not DE
Parenchyma	Smp_033350	-0.3262	0.99992	not DE
Parenchyma	Smp_306290	-0.4656	0.99992	not DE
Parenchyma	Smp_340730	-0.3698	0.99992	not DE
Parenchyma	Smp_120320	0.3377	0.99992	not DE
Parenchyma	Smp_019130	-0.3406	0.99992	not DE
Parenchyma	Smp_267010	0.391	0.99992	not DE
Parenchyma	Smp_080870	-0.2834	0.99992	not DE
Parenchyma	Smp_046630	-0.2781	0.99992	not DE
Parenchyma	Smp_337470	0.2547	0.99992	not DE
Parenchyma	Smp_140990	-0.4712	0.99992	not DE
Parenchyma	Smp_342360	0.4706	0.99992	not DE
Parenchyma	Smp_180040	-0.4241	0.99992	not DE
Parenchyma	Smp_079950	-0.5083	0.99992	not DE
Parenchyma	Smp_036250	-0.3247	0.99992	not DE
Parenchyma	Smp_139470	0.2914	0.99992	not DE
Parenchyma	Smp_337750	0.3942	0.99992	not DE
Parenchyma	Smp_243300	0.2698	0.99992	not DE
Parenchyma	Smp_149540	0.3519	0.99992	not DE
Parenchyma	Smp_130940	0.4746	0.99992	not DE
Parenchyma	Smp_014800	0.4845	0.99992	not DE
Parenchyma	Smp_055340	-0.4635	0.99992	not DE
Parenchyma	Smp_052330	0.3053	0.99992	not DE
Parenchyma	Smp_141220	0.2844	0.99992	not DE
Parenchyma	Smp_318800	-0.2792	0.99992	not DE
Parenchyma	Smp_167170	-0.4793	0.99992	not DE
Parenchyma	Smp_138520	0.4125	0.99992	not DE
Parenchyma	Smp_176960	0.3553	0.99992	not DE
Parenchyma	Smp_069810	0.3731	0.99992	not DE
Parenchyma	Smp_015050	-0.4416	0.99992	not DE
Parenchyma	Smp_327480	-0.4038	0.99992	not DE
Parenchyma	Smp_345230	0.4835	0.99992	not DE
Parenchyma	Smp_129430	0.3086	0.99992	not DE
Parenchyma	Smp_013840	-0.4511	0.99992	not DE
Parenchyma	Smp_330500	-0.4013	0.99992	not DE
Parenchyma	Smp_000030	0.4933	0.99992	not DE
Parenchyma	Smp_031000	-0.2928	0.99992	not DE
Parenchyma	Smp_131080	0.2707	0.99992	not DE
Parenchyma	Smp_267220	-0.2965	0.99992	not DE
Parenchyma	Smp_086210	-0.4336	0.99992	not DE
Parenchyma	Smp_049680	0.4676	0.99992	not DE
Parenchyma	Smp_210900	-0.5011	0.99992	not DE
Parenchyma	Smp_148510	-0.3249	0.99992	not DE
Parenchyma	Smp_100120	-0.3063	0.99992	not DE
Parenchyma	Smp_160270	0.475	0.99992	not DE
Parenchyma	Smp_042080	-0.4262	0.99992	not DE
Parenchyma	Smp_146340	0.2738	0.99992	not DE
Parenchyma	Smp_064250	0.2997	0.99992	not DE
Parenchyma	Smp_342180	0.2412	0.99992	not DE
Parenchyma	Smp_132320	-0.3239	0.99992	not DE
Parenchyma	Smp_127520	0.2694	0.99992	not DE
Parenchyma	Smp_094380	0.3105	0.99992	not DE
Parenchyma	Smp_052350	-0.3783	0.99992	not DE
Parenchyma	Smp_140760	-0.3704	0.99992	not DE
Parenchyma	Smp_170540	-0.485	0.99992	not DE
Parenchyma	Smp_167200	-0.452	0.99992	not DE
Parenchyma	Smp_066740	0.4739	0.99992	not DE
Parenchyma	Smp_315780	0.3831	0.99992	not DE
Parenchyma	Smp_092380	0.4599	0.99992	not DE
Parenchyma	Smp_341990	0.2838	0.99992	not DE
Parenchyma	Smp_158430	0.2357	0.99992	not DE
Parenchyma	Smp_127180	-0.4104	0.99992	not DE
Parenchyma	Smp_005280	0.3066	0.99992	not DE
Parenchyma	Smp_152710	0.468	0.99992	not DE
Parenchyma	Smp_313810	0.2633	0.99992	not DE
Parenchyma	Smp_057430	-0.3934	0.99992	not DE
Parenchyma	Smp_323040	0.3084	0.99992	not DE
Parenchyma	Smp_323560	0.3522	0.99992	not DE
Parenchyma	Smp_036180	-0.321	0.99992	not DE
Parenchyma	Smp_319120	0.2998	0.99992	not DE
Parenchyma	Smp_148540	0.4498	0.99992	not DE
Parenchyma	Smp_180520	-0.2979	0.99992	not DE
Parenchyma	Smp_056900	-0.427	0.99992	not DE
Parenchyma	Smp_345580	-0.3335	0.99992	not DE
Parenchyma	Smp_107200	0.3086	0.99992	not DE
Parenchyma	Smp_049520	-0.2804	0.99992	not DE
Parenchyma	Smp_155590	0.261	0.99992	not DE
Parenchyma	Smp_094190	-0.4731	0.99992	not DE
Parenchyma	Smp_213390	-0.4779	0.99992	not DE
Parenchyma	Smp_140580	0.4618	0.99992	not DE
Parenchyma	Smp_047090	0.3487	0.99992	not DE
Parenchyma	Smp_135080	-0.3922	0.99992	not DE
Parenchyma	Smp_041050	0.3121	0.99992	not DE
Parenchyma	Smp_302880	-0.2639	0.99992	not DE
Parenchyma	Smp_132350	0.3814	0.99992	not DE
Parenchyma	Smp_092500	-0.2773	0.99992	not DE
Parenchyma	Smp_006690	0.4423	0.99992	not DE
Parenchyma	Smp_159690	-0.289	0.99992	not DE
Parenchyma	Smp_301670	0.266	0.99992	not DE
Parenchyma	Smp_138160	0.3549	0.99992	not DE
Parenchyma	Smp_173280	-0.3192	0.99992	not DE
Parenchyma	Smp_152740	-0.2545	0.99992	not DE
Parenchyma	Smp_130220	0.2448	0.99992	not DE
Parenchyma	Smp_242220	0.3924	0.99992	not DE
Parenchyma	Smp_172270	-0.3575	0.99992	not DE
Parenchyma	Smp_342750	-0.3506	0.99992	not DE
Parenchyma	Smp_071140	-0.4826	0.99992	not DE
Parenchyma	Smp_324700	-0.3111	0.99992	not DE
Parenchyma	Smp_091840	0.2838	0.99992	not DE
Parenchyma	Smp_138680	-0.4768	0.99992	not DE
Parenchyma	Smp_085780	0.3241	0.99992	not DE
Parenchyma	Smp_072090	0.3015	0.99992	not DE
Parenchyma	Smp_340710	0.2674	0.99992	not DE
Parenchyma	Smp_047440	-0.3207	0.99992	not DE
Parenchyma	Smp_161550	-0.3073	0.99992	not DE
Parenchyma	Smp_198670	0.2471	0.99992	not DE
Parenchyma	Smp_166080	0.4666	0.99992	not DE
Parenchyma	Smp_129070	-0.2671	0.99992	not DE
Parenchyma	Smp_123180	-0.392	0.99992	not DE
Parenchyma	Smp_350030	-0.2871	0.99992	not DE
Parenchyma	Smp_348830	0.2753	0.99992	not DE
Parenchyma	Smp_076450	-0.3695	0.99992	not DE
Parenchyma	Smp_045230	-0.3397	0.99992	not DE
Parenchyma	Smp_075040	0.3791	0.99992	not DE
Parenchyma	Smp_345330	-0.31	0.99992	not DE
Parenchyma	Smp_345910	-0.4293	0.99992	not DE
Parenchyma	Smp_091390	0.3401	0.99992	not DE
Parenchyma	Smp_123340	0.3822	0.99992	not DE
Parenchyma	Smp_018460	-0.3881	0.99992	not DE
Parenchyma	Smp_038300	0.4615	0.99992	not DE
Parenchyma	Smp_145370	-0.4734	0.99992	not DE
Parenchyma	Smp_046810	0.3419	0.99992	not DE
Parenchyma	Smp_146300	0.3111	0.99992	not DE
Parenchyma	Smp_103740	-0.2918	0.99992	not DE
Parenchyma	Smp_016340	0.4398	0.99992	not DE
Parenchyma	Smp_034090	-0.2761	0.99992	not DE
Parenchyma	Smp_036590	0.473	0.99992	not DE
Parenchyma	Smp_122960	0.3584	0.99992	not DE
Parenchyma	Smp_125820	-0.3277	0.99992	not DE
Parenchyma	Smp_213970	-0.3539	0.99992	not DE
Parenchyma	Smp_086450	0.4297	0.99992	not DE
Parenchyma	Smp_042140	0.444	0.99992	not DE
Parenchyma	Smp_341700	0.3745	0.99992	not DE
Parenchyma	Smp_247320	0.2664	0.99992	not DE
Parenchyma	Smp_199100	-0.2687	0.99992	not DE
Parenchyma	Smp_092930	0.3412	0.99992	not DE
Parenchyma	Smp_073600	-0.4344	0.99992	not DE
Parenchyma	Smp_063830	0.3157	0.99992	not DE
Parenchyma	Smp_019920	-0.3948	0.99992	not DE
Parenchyma	Smp_121940	0.2278	0.99992	not DE
Parenchyma	Smp_333410	0.3224	0.99992	not DE
Parenchyma	Smp_092170	-0.3717	0.99992	not DE
Parenchyma	Smp_316630	-0.3612	0.99992	not DE
Parenchyma	Smp_178850	-0.4628	0.99992	not DE
Parenchyma	Smp_344770	0.2341	0.99992	not DE
Parenchyma	Smp_099690	0.3484	0.99992	not DE
Parenchyma	Smp_065160	-0.2914	0.99992	not DE
Parenchyma	Smp_175570	0.3087	0.99992	not DE
Parenchyma	Smp_103200	-0.4687	0.99992	not DE
Parenchyma	Smp_062250	0.435	0.99992	not DE
Parenchyma	Smp_340390	0.3298	0.99992	not DE
Parenchyma	Smp_147140	-0.2706	0.99992	not DE
Parenchyma	Smp_055200	0.4209	0.99992	not DE
Parenchyma	Smp_021910	0.4255	0.99992	not DE
Parenchyma	Smp_079400	0.2279	0.99992	not DE
Parenchyma	Smp_193440	-0.4737	0.99992	not DE
Parenchyma	Smp_044520	-0.3251	0.99992	not DE
Parenchyma	Smp_146410	-0.2777	0.99992	not DE
Parenchyma	Smp_244690	-0.2746	0.99992	not DE
Parenchyma	Smp_167240	-0.2547	0.99992	not DE
Parenchyma	Smp_302650	-0.3358	0.99992	not DE
Parenchyma	Smp_033600	0.2491	0.99992	not DE
Parenchyma	Smp_077590	0.3768	0.99992	not DE
Parenchyma	Smp_148410	-0.3318	0.99992	not DE
Parenchyma	Smp_005230	0.4627	0.99992	not DE
Parenchyma	Smp_211320	0.3129	0.99992	not DE
Parenchyma	Smp_015440	0.2638	0.99992	not DE
Parenchyma	Smp_331940	0.3423	0.99992	not DE
Parenchyma	Smp_203170	-0.4456	0.99992	not DE
Parenchyma	Smp_123330	0.2532	0.99992	not DE
Parenchyma	Smp_021730	0.4628	0.99992	not DE
Parenchyma	Smp_006850	0.4379	0.99992	not DE
Parenchyma	Smp_082560	-0.4693	0.99992	not DE
Parenchyma	Smp_088460	-0.4246	0.99992	not DE
Parenchyma	Smp_053940	0.397	0.99992	not DE
Parenchyma	Smp_248170	0.4538	0.99992	not DE
Parenchyma	Smp_046430	0.3995	0.99992	not DE
Parenchyma	Smp_210770	-0.4128	0.99992	not DE
Parenchyma	Smp_054800	-0.414	0.99992	not DE
Parenchyma	Smp_054560	0.4328	0.99992	not DE
Parenchyma	Smp_018400	0.3343	0.99992	not DE
Parenchyma	Smp_180480	0.3839	0.99992	not DE
Parenchyma	Smp_242060	-0.2776	0.99992	not DE
Parenchyma	Smp_120360	0.2955	0.99992	not DE
Parenchyma	Smp_157220	0.2325	0.99992	not DE
Parenchyma	Smp_344060	0.3997	0.99992	not DE
Parenchyma	Smp_081510	-0.439	0.99992	not DE
Parenchyma	Smp_210340	0.2306	0.99992	not DE
Parenchyma	Smp_123940	-0.2566	0.99992	not DE
Parenchyma	Smp_006710	0.3078	0.99992	not DE
Parenchyma	Smp_126480	0.2552	0.99992	not DE
Parenchyma	Smp_148450	-0.4125	0.99992	not DE
Parenchyma	Smp_019620	0.2729	0.99992	not DE
Parenchyma	Smp_003670	0.3132	0.99992	not DE
Parenchyma	Smp_128150	-0.2626	0.99992	not DE
Parenchyma	Smp_200380	-0.2446	0.99992	not DE
Parenchyma	Smp_191160	-0.2358	0.99992	not DE
Parenchyma	Smp_334770	-0.3453	0.99992	not DE
Parenchyma	Smp_095910	0.4114	0.99992	not DE
Parenchyma	Smp_070190	-0.3879	0.99992	not DE
Parenchyma	Smp_071610	0.3095	0.99992	not DE
Parenchyma	Smp_082710	0.3285	0.99992	not DE
Parenchyma	Smp_346650	0.4003	0.99992	not DE
Parenchyma	Smp_074070	0.2909	0.99992	not DE
Parenchyma	Smp_349970	-0.4346	0.99992	not DE
Parenchyma	Smp_146580	-0.3871	0.99992	not DE
Parenchyma	Smp_037120	0.4001	0.99992	not DE
Parenchyma	Smp_060010	0.3607	0.99992	not DE
Parenchyma	Smp_147220	0.2125	0.99992	not DE
Parenchyma	Smp_102960	-0.408	0.99992	not DE
Parenchyma	Smp_245780	-0.3459	0.99992	not DE
Parenchyma	Smp_331200	0.3246	0.99992	not DE
Parenchyma	Smp_032510	0.4422	0.99992	not DE
Parenchyma	Smp_006060	0.4322	0.99992	not DE
Parenchyma	Smp_015900	0.2909	0.99992	not DE
Parenchyma	Smp_319500	-0.4038	0.99992	not DE
Parenchyma	Smp_266820	0.3595	0.99992	not DE
Parenchyma	Smp_132610	-0.2834	0.99992	not DE
Parenchyma	Smp_013520	-0.2834	0.99992	not DE
Parenchyma	Smp_090690	-0.4334	0.99992	not DE
Parenchyma	Smp_079220	-0.3931	0.99992	not DE
Parenchyma	Smp_345440	-0.2347	0.99992	not DE
Parenchyma	Smp_051420	0.2311	0.99992	not DE
Parenchyma	Smp_196220	0.2715	0.99992	not DE
Parenchyma	Smp_347340	0.2421	0.99992	not DE
Parenchyma	Smp_173640	0.2421	0.99992	not DE
Parenchyma	Smp_164410	0.2567	0.99992	not DE
Parenchyma	Smp_318110	0.2477	0.99992	not DE
Parenchyma	Smp_267280	0.421	0.99992	not DE
Parenchyma	Smp_341160	0.2207	0.99992	not DE
Parenchyma	Smp_000850	-0.4307	0.99992	not DE
Parenchyma	Smp_306640	0.2403	0.99992	not DE
Parenchyma	Smp_175900	-0.2305	0.99992	not DE
Parenchyma	Smp_005520	-0.4159	0.99992	not DE
Parenchyma	Smp_006720	0.3802	0.99992	not DE
Parenchyma	Smp_174710	0.3561	0.99992	not DE
Parenchyma	Smp_157320	0.3979	0.99992	not DE
Parenchyma	Smp_322610	0.3598	0.99992	not DE
Parenchyma	Smp_346930	-0.2296	0.99992	not DE
Parenchyma	Smp_198850	0.3334	0.99992	not DE
Parenchyma	Smp_067420	-0.4083	0.99992	not DE
Parenchyma	Smp_040280	0.4349	0.99992	not DE
Parenchyma	Smp_346840	-0.2847	0.99992	not DE
Parenchyma	Smp_142780	0.2377	0.99992	not DE
Parenchyma	Smp_072360	-0.2459	0.99992	not DE
Parenchyma	Smp_083340	-0.4392	0.99992	not DE
Parenchyma	Smp_049970	-0.4406	0.99992	not DE
Parenchyma	Smp_335660	0.2378	0.99992	not DE
Parenchyma	Smp_143770	0.2823	0.99992	not DE
Parenchyma	Smp_165280	0.2657	0.99992	not DE
Parenchyma	Smp_130170	0.4147	0.99992	not DE
Parenchyma	Smp_072180	0.3446	0.99992	not DE
Parenchyma	Smp_140680	0.4079	0.99992	not DE
Parenchyma	Smp_213060	0.211	0.99992	not DE
Parenchyma	Smp_056930	-0.4378	0.99992	not DE
Parenchyma	Smp_247570	0.3976	0.99992	not DE
Parenchyma	Smp_334300	0.3816	0.99992	not DE
Parenchyma	Smp_051210	-0.3652	0.99992	not DE
Parenchyma	Smp_161750	-0.2486	0.99992	not DE
Parenchyma	Smp_329620	-0.4508	0.99992	not DE
Parenchyma	Smp_149410	0.4048	0.99992	not DE
Parenchyma	Smp_026560	0.3834	0.99992	not DE
Parenchyma	Smp_147460	-0.2885	0.99992	not DE
Parenchyma	Smp_329520	0.44	0.99992	not DE
Parenchyma	Smp_004220	-0.3994	0.99992	not DE
Parenchyma	Smp_056850	0.3384	0.99992	not DE
Parenchyma	Smp_165350	-0.3887	0.99992	not DE
Parenchyma	Smp_347950	-0.222	0.99992	not DE
Parenchyma	Smp_026260	-0.3712	0.99992	not DE
Parenchyma	Smp_058320	-0.4359	0.99992	not DE
Parenchyma	Smp_021300	-0.3435	0.99992	not DE
Parenchyma	Smp_243910	-0.3846	0.99992	not DE
Parenchyma	Smp_147620	-0.2944	0.99992	not DE
Parenchyma	Smp_332330	-0.2867	0.99992	not DE
Parenchyma	Smp_033620	-0.3909	0.99992	not DE
Parenchyma	Smp_344090	0.2509	0.99992	not DE
Parenchyma	Smp_028980	-0.4374	0.99992	not DE
Parenchyma	Smp_213590	-0.2359	0.99992	not DE
Parenchyma	Smp_033870	-0.4318	0.99992	not DE
Parenchyma	Smp_173700	0.3974	0.99992	not DE
Parenchyma	Smp_045960	-0.3564	0.99992	not DE
Parenchyma	Smp_086900	0.3793	0.99992	not DE
Parenchyma	Smp_171600	-0.2456	0.99992	not DE
Parenchyma	Smp_244170	-0.3377	0.99992	not DE
Parenchyma	Smp_173910	0.2989	0.99992	not DE
Parenchyma	Smp_039390	0.2976	0.99992	not DE
Parenchyma	Smp_247540	-0.3729	0.99992	not DE
Parenchyma	Smp_074040	-0.3597	0.99992	not DE
Parenchyma	Smp_045400	-0.4414	0.99992	not DE
Parenchyma	Smp_006680	0.2624	0.99992	not DE
Parenchyma	Smp_061560	0.3613	0.99992	not DE
Parenchyma	Smp_054410	-0.3721	0.99992	not DE
Parenchyma	Smp_067000	-0.4172	0.99992	not DE
Parenchyma	Smp_343790	-0.2714	0.99992	not DE
Parenchyma	Smp_180160	0.2545	0.99992	not DE
Parenchyma	Smp_213300	0.3889	0.99992	not DE
Parenchyma	Smp_036920	0.3638	0.99992	not DE
Parenchyma	Smp_122910	0.2542	0.99992	not DE
Parenchyma	Smp_169040	-0.2316	0.99992	not DE
Parenchyma	Smp_015840	0.3396	0.99992	not DE
Parenchyma	Smp_213260	-0.2832	0.99992	not DE
Parenchyma	Smp_064500	-0.4433	0.99992	not DE
Parenchyma	Smp_007260	0.4271	0.99992	not DE
Parenchyma	Smp_064050	-0.3253	0.99992	not DE
Parenchyma	Smp_131070	-0.3601	0.99992	not DE
Parenchyma	Smp_132900	-0.4057	0.99992	not DE
Parenchyma	Smp_091730	0.4294	0.99992	not DE
Parenchyma	Smp_127690	0.2244	0.99992	not DE
Parenchyma	Smp_345300	-0.223	0.99992	not DE
Parenchyma	Smp_152530	-0.271	0.99992	not DE
Parenchyma	Smp_123450	0.2847	0.99992	not DE
Parenchyma	Smp_345680	0.2572	0.99992	not DE
Parenchyma	Smp_024580	0.2265	0.99992	not DE
Parenchyma	Smp_321620	-0.3823	0.99992	not DE
Parenchyma	Smp_126450	-0.2422	0.99992	not DE
Parenchyma	Smp_029900	0.3933	0.99992	not DE
Parenchyma	Smp_203600	0.2183	0.99992	not DE
Parenchyma	Smp_151285	0.4119	0.99992	not DE
Parenchyma	Smp_166070	-0.2827	0.99992	not DE
Parenchyma	Smp_341690	0.3135	0.99992	not DE
Parenchyma	Smp_062520	-0.4295	0.99992	not DE
Parenchyma	Smp_099890	0.4246	0.99992	not DE
Parenchyma	Smp_244780	0.4142	0.99992	not DE
Parenchyma	Smp_337290	-0.2589	0.99992	not DE
Parenchyma	Smp_143560	0.2392	0.99992	not DE
Parenchyma	Smp_152130	-0.3027	0.99992	not DE
Parenchyma	Smp_322730	0.3872	0.99992	not DE
Parenchyma	Smp_210580	-0.2174	0.99992	not DE
Parenchyma	Smp_198380	0.2614	0.99992	not DE
Parenchyma	Smp_077090	-0.3872	0.99992	not DE
Parenchyma	Smp_346830	-0.2468	0.99992	not DE
Parenchyma	Smp_035020	-0.3043	0.99992	not DE
Parenchyma	Smp_344870	-0.2491	0.99992	not DE
Parenchyma	Smp_085640	0.3235	0.99992	not DE
Parenchyma	Smp_059360	-0.4249	0.99992	not DE
Parenchyma	Smp_036940	0.3855	0.99992	not DE
Parenchyma	Smp_041830	-0.3834	0.99992	not DE
Parenchyma	Smp_213680	0.3179	0.99992	not DE
Parenchyma	Smp_068920	0.4078	0.99992	not DE
Parenchyma	Smp_333660	0.4007	0.99992	not DE
Parenchyma	Smp_093820	0.2044	0.99992	not DE
Parenchyma	Smp_051230	0.4133	0.99992	not DE
Parenchyma	Smp_001360	0.4094	0.99992	not DE
Parenchyma	Smp_036500	-0.245	0.99992	not DE
Parenchyma	Smp_347140	0.3967	0.99992	not DE
Parenchyma	Smp_246570	-0.3584	0.99992	not DE
Parenchyma	Smp_016510	0.2632	0.99992	not DE
Parenchyma	Smp_334110	0.2456	0.99992	not DE
Parenchyma	Smp_065810	-0.2036	0.99992	not DE
Parenchyma	Smp_007730	-0.3843	0.99992	not DE
Parenchyma	Smp_306440	0.1881	0.99992	not DE
Parenchyma	Smp_145610	-0.3849	0.99992	not DE
Parenchyma	Smp_320340	-0.2283	0.99992	not DE
Parenchyma	Smp_156350	0.2384	0.99992	not DE
Parenchyma	Smp_008770	0.4153	0.99992	not DE
Parenchyma	Smp_334470	-0.205	0.99992	not DE
Parenchyma	Smp_164080	0.3318	0.99992	not DE
Parenchyma	Smp_020450	-0.3055	0.99992	not DE
Parenchyma	Smp_037400	-0.2576	0.99992	not DE
Parenchyma	Smp_058350	-0.4268	0.99992	not DE
Parenchyma	Smp_337190	-0.42	0.99992	not DE
Parenchyma	Smp_025020	0.2907	0.99992	not DE
Parenchyma	Smp_006920	0.1822	0.99992	not DE
Parenchyma	Smp_014670	-0.4064	0.99992	not DE
Parenchyma	Smp_053610	0.4127	0.99992	not DE
Parenchyma	Smp_105690	-0.381	0.99992	not DE
Parenchyma	Smp_159750	0.1934	0.99992	not DE
Parenchyma	Smp_035010	-0.2101	0.99992	not DE
Parenchyma	Smp_147330	-0.2335	0.99992	not DE
Parenchyma	Smp_180170	0.4103	0.99992	not DE
Parenchyma	Smp_213530	-0.1999	0.99992	not DE
Parenchyma	Smp_169300	0.2418	0.99992	not DE
Parenchyma	Smp_266850	-0.3655	0.99992	not DE
Parenchyma	Smp_049630	0.2291	0.99992	not DE
Parenchyma	Smp_042630	0.1822	0.99992	not DE
Parenchyma	Smp_007500	0.3981	0.99992	not DE
Parenchyma	Smp_029890	-0.4065	0.99992	not DE
Parenchyma	Smp_194830	-0.421	0.99992	not DE
Parenchyma	Smp_082280	0.4001	0.99992	not DE
Parenchyma	Smp_104000	0.3842	0.99992	not DE
Parenchyma	Smp_141820	-0.3785	0.99992	not DE
Parenchyma	Smp_137840	-0.2016	0.99992	not DE
Parenchyma	Smp_244620	0.1909	0.99992	not DE
Parenchyma	Smp_025100	-0.2997	0.99992	not DE
Parenchyma	Smp_086750	-0.3499	0.99992	not DE
Parenchyma	Smp_064320	0.4062	0.99992	not DE
Parenchyma	Smp_161970	0.3976	0.99992	not DE
Parenchyma	Smp_018210	0.2083	0.99992	not DE
Parenchyma	Smp_141630	-0.4234	0.99992	not DE
Parenchyma	Smp_315580	0.1944	0.99992	not DE
Parenchyma	Smp_032230	0.3931	0.99992	not DE
Parenchyma	Smp_341590	0.3837	0.99992	not DE
Parenchyma	Smp_341020	-0.3593	0.99992	not DE
Parenchyma	Smp_241950	0.2203	0.99992	not DE
Parenchyma	Smp_134640	-0.3148	0.99992	not DE
Parenchyma	Smp_053550	0.27	0.99992	not DE
Parenchyma	Smp_052760	0.2806	0.99992	not DE
Parenchyma	Smp_075640	-0.298	0.99992	not DE
Parenchyma	Smp_087270	0.3456	0.99992	not DE
Parenchyma	Smp_079750	-0.2775	0.99992	not DE
Parenchyma	Smp_020120	0.2898	0.99992	not DE
Parenchyma	Smp_045420	-0.2227	0.99992	not DE
Parenchyma	Smp_152750	-0.2999	0.99992	not DE
Parenchyma	Smp_343310	0.1808	0.99992	not DE
Parenchyma	Smp_025570	0.3833	0.99992	not DE
Parenchyma	Smp_066200	0.3707	0.99992	not DE
Parenchyma	Smp_349910	0.3755	0.99992	not DE
Parenchyma	Smp_139430	-0.2558	0.99992	not DE
Parenchyma	Smp_160410	-0.3196	0.99992	not DE
Parenchyma	Smp_347640	0.21	0.99992	not DE
Parenchyma	Smp_340360	-0.4081	0.99992	not DE
Parenchyma	Smp_096450	0.3448	0.99992	not DE
Parenchyma	Smp_128130	-0.2656	0.99992	not DE
Parenchyma	Smp_069910	0.3005	0.99992	not DE
Parenchyma	Smp_169180	0.3494	0.99992	not DE
Parenchyma	Smp_052910	0.3066	0.99992	not DE
Parenchyma	Smp_026250	-0.4038	0.99992	not DE
Parenchyma	Smp_175310	0.1959	0.99992	not DE
Parenchyma	Smp_008290	-0.2976	0.99992	not DE
Parenchyma	Smp_331990	0.1755	0.99992	not DE
Parenchyma	Smp_151070	-0.3965	0.99992	not DE
Parenchyma	Smp_334750	0.2706	0.99992	not DE
Parenchyma	Smp_102280	0.3472	0.99992	not DE
Parenchyma	Smp_047740	0.4102	0.99992	not DE
Parenchyma	Smp_036220	0.332	0.99992	not DE
Parenchyma	Smp_135145	0.1787	0.99992	not DE
Parenchyma	Smp_035150	0.3261	0.99992	not DE
Parenchyma	Smp_034670	-0.2581	0.99992	not DE
Parenchyma	Smp_157910	-0.231	0.99992	not DE
Parenchyma	Smp_034270	-0.1953	0.99992	not DE
Parenchyma	Smp_017660	0.4082	0.99992	not DE
Parenchyma	Smp_194270	-0.2669	0.99992	not DE
Parenchyma	Smp_348260	0.1991	0.99992	not DE
Parenchyma	Smp_024240	-0.3041	0.99992	not DE
Parenchyma	Smp_004550	0.3416	0.99992	not DE
Parenchyma	Smp_090150	0.3541	0.99992	not DE
Parenchyma	Smp_139970	-0.2357	0.99992	not DE
Parenchyma	Smp_014290	0.3625	0.99992	not DE
Parenchyma	Smp_096290	0.3798	0.99992	not DE
Parenchyma	Smp_172700	0.1767	0.99992	not DE
Parenchyma	Smp_160190	0.2776	0.99992	not DE
Parenchyma	Smp_245950	0.2384	0.99992	not DE
Parenchyma	Smp_179300	-0.2912	0.99992	not DE
Parenchyma	Smp_126300	-0.2159	0.99992	not DE
Parenchyma	Smp_147850	-0.3497	0.99992	not DE
Parenchyma	Smp_094630	0.3714	0.99992	not DE
Parenchyma	Smp_153770	-0.1982	0.99992	not DE
Parenchyma	Smp_017830	-0.396	0.99992	not DE
Parenchyma	Smp_210660	-0.3382	0.99992	not DE
Parenchyma	Smp_139500	0.4037	0.99992	not DE
Parenchyma	Smp_033610	0.3635	0.99992	not DE
Parenchyma	Smp_198530	-0.3845	0.99992	not DE
Parenchyma	Smp_052800	0.3438	0.99992	not DE
Parenchyma	Smp_208050	0.2031	0.99992	not DE
Parenchyma	Smp_083540	-0.2666	0.99992	not DE
Parenchyma	Smp_213690	-0.2866	0.99992	not DE
Parenchyma	Smp_062680	-0.238	0.99992	not DE
Parenchyma	Smp_043070	0.3099	0.99992	not DE
Parenchyma	Smp_211170	0.2232	0.99992	not DE
Parenchyma	Smp_018950	-0.2325	0.99992	not DE
Parenchyma	Smp_128420	0.2105	0.99992	not DE
Parenchyma	Smp_006350	-0.273	0.99992	not DE
Parenchyma	Smp_076950	0.2006	0.99992	not DE
Parenchyma	Smp_176760	-0.2558	0.99992	not DE
Parenchyma	Smp_091850	-0.1888	0.99992	not DE
Parenchyma	Smp_035030	0.3894	0.99992	not DE
Parenchyma	Smp_332880	-0.2589	0.99992	not DE
Parenchyma	Smp_131460	0.1863	0.99992	not DE
Parenchyma	Smp_072790	-0.407	0.99992	not DE
Parenchyma	Smp_083450	0.23	0.99992	not DE
Parenchyma	Smp_337570	0.3767	0.99992	not DE
Parenchyma	Smp_084830	-0.2105	0.99992	not DE
Parenchyma	Smp_266740	-0.3509	0.99992	not DE
Parenchyma	Smp_333400	-0.2437	0.99992	not DE
Parenchyma	Smp_153110	-0.3956	0.99992	not DE
Parenchyma	Smp_094360	0.3779	0.99992	not DE
Parenchyma	Smp_156850	-0.1849	0.99992	not DE
Parenchyma	Smp_246230	0.3567	0.99992	not DE
Parenchyma	Smp_346160	0.1939	0.99992	not DE
Parenchyma	Smp_162310	0.3825	0.99992	not DE
Parenchyma	Smp_343350	0.3672	0.99992	not DE
Parenchyma	Smp_246440	-0.4	0.99992	not DE
Parenchyma	Smp_021220	-0.3772	0.99992	not DE
Parenchyma	Smp_012570	-0.2838	0.99992	not DE
Parenchyma	Smp_341400	-0.2578	0.99992	not DE
Parenchyma	Smp_093230	-0.337	0.99992	not DE
Parenchyma	Smp_333890	-0.2701	0.99992	not DE
Parenchyma	Smp_072870	0.3344	0.99992	not DE
Parenchyma	Smp_347830	0.358	0.99992	not DE
Parenchyma	Smp_017640	0.2327	0.99992	not DE
Parenchyma	Smp_155360	0.3312	0.99992	not DE
Parenchyma	Smp_166040	-0.4001	0.99992	not DE
Parenchyma	Smp_085240	0.3592	0.99992	not DE
Parenchyma	Smp_035480	0.3986	0.99992	not DE
Parenchyma	Smp_164200	0.2673	0.99992	not DE
Parenchyma	Smp_133050	-0.2648	0.99992	not DE
Parenchyma	Smp_149040	-0.3227	0.99992	not DE
Parenchyma	Smp_247240	0.3192	0.99992	not DE
Parenchyma	Smp_125630	0.2402	0.99992	not DE
Parenchyma	Smp_103830	0.3305	0.99992	not DE
Parenchyma	Smp_038240	0.1714	0.99992	not DE
Parenchyma	Smp_083400	0.361	0.99992	not DE
Parenchyma	Smp_076390	-0.2199	0.99992	not DE
Parenchyma	Smp_097210	-0.3458	0.99992	not DE
Parenchyma	Smp_318010	-0.2225	0.99992	not DE
Parenchyma	Smp_152550	-0.2339	0.99992	not DE
Parenchyma	Smp_166940	-0.3397	0.99992	not DE
Parenchyma	Smp_332080	0.3257	0.99992	not DE
Parenchyma	Smp_200900	0.3024	0.99992	not DE
Parenchyma	Smp_133940	0.3207	0.99992	not DE
Parenchyma	Smp_159070	-0.3236	0.99992	not DE
Parenchyma	Smp_178700	-0.2381	0.99992	not DE
Parenchyma	Smp_160870	-0.2243	0.99992	not DE
Parenchyma	Smp_004360	0.3641	0.99992	not DE
Parenchyma	Smp_059540	0.3743	0.99992	not DE
Parenchyma	Smp_170260	0.2744	0.99992	not DE
Parenchyma	Smp_320530	0.1624	0.99992	not DE
Parenchyma	Smp_127660	-0.2275	0.99992	not DE
Parenchyma	Smp_145650	-0.1885	0.99992	not DE
Parenchyma	Smp_073620	-0.3367	0.99992	not DE
Parenchyma	Smp_068220	-0.3838	0.99992	not DE
Parenchyma	Smp_087580	-0.3051	0.99992	not DE
Parenchyma	Smp_169980	-0.2783	0.99992	not DE
Parenchyma	Smp_248160	-0.2137	0.99992	not DE
Parenchyma	Smp_213110	-0.3444	0.99992	not DE
Parenchyma	Smp_213190	-0.2936	0.99992	not DE
Parenchyma	Smp_138280	-0.2461	0.99992	not DE
Parenchyma	Smp_045790	-0.256	0.99992	not DE
Parenchyma	Smp_245520	0.1804	0.99992	not DE
Parenchyma	Smp_196260	0.3321	0.99992	not DE
Parenchyma	Smp_345780	-0.2011	0.99992	not DE
Parenchyma	Smp_333080	-0.3733	0.99992	not DE
Parenchyma	Smp_102820	0.3156	0.99992	not DE
Parenchyma	Smp_162040	0.2595	0.99992	not DE
Parenchyma	Smp_045730	0.3175	0.99992	not DE
Parenchyma	Smp_071150	-0.3473	0.99992	not DE
Parenchyma	Smp_128960	0.1629	0.99992	not DE
Parenchyma	Smp_049140	0.2745	0.99992	not DE
Parenchyma	Smp_036630	-0.1821	0.99992	not DE
Parenchyma	Smp_055720	-0.376	0.99992	not DE
Parenchyma	Smp_081450	-0.3191	0.99992	not DE
Parenchyma	Smp_144010	0.376	0.99992	not DE
Parenchyma	Smp_128370	-0.3856	0.99992	not DE
Parenchyma	Smp_319050	0.2729	0.99992	not DE
Parenchyma	Smp_069760	0.2585	0.99992	not DE
Parenchyma	Smp_310830	-0.2194	0.99992	not DE
Parenchyma	Smp_154640	-0.3286	0.99992	not DE
Parenchyma	Smp_173620	-0.1889	0.99992	not DE
Parenchyma	Smp_162240	0.2985	0.99992	not DE
Parenchyma	Smp_093100	-0.3837	0.99992	not DE
Parenchyma	Smp_337560	-0.1701	0.99992	not DE
Parenchyma	Smp_134880	-0.2596	0.99992	not DE
Parenchyma	Smp_198520	-0.3454	0.99992	not DE
Parenchyma	Smp_212140	-0.2105	0.99992	not DE
Parenchyma	Smp_000650	-0.259	0.99992	not DE
Parenchyma	Smp_035390	-0.1963	0.99992	not DE
Parenchyma	Smp_196040	-0.3853	0.99992	not DE
Parenchyma	Smp_050470	0.2733	0.99992	not DE
Parenchyma	Smp_166980	0.1638	0.99992	not DE
Parenchyma	Smp_012980	0.333	0.99992	not DE
Parenchyma	Smp_129720	0.2422	0.99992	not DE
Parenchyma	Smp_053430	0.2195	0.99992	not DE
Parenchyma	Smp_062530	0.2251	0.99992	not DE
Parenchyma	Smp_019050	0.366	0.99992	not DE
Parenchyma	Smp_318470	0.3658	0.99992	not DE
Parenchyma	Smp_062270	0.1765	0.99992	not DE
Parenchyma	Smp_013930	0.3706	0.99992	not DE
Parenchyma	Smp_053900	-0.3313	0.99992	not DE
Parenchyma	Smp_154980	0.2498	0.99992	not DE
Parenchyma	Smp_244460	-0.37	0.99992	not DE
Parenchyma	Smp_104860	-0.1724	0.99992	not DE
Parenchyma	Smp_077030	0.2001	0.99992	not DE
Parenchyma	Smp_027970	-0.2715	0.99992	not DE
Parenchyma	Smp_128280	-0.2325	0.99992	not DE
Parenchyma	Smp_161980	0.2077	0.99992	not DE
Parenchyma	Smp_114160	0.2331	0.99992	not DE
Parenchyma	Smp_133420	0.246	0.99992	not DE
Parenchyma	Smp_337110	-0.2691	0.99992	not DE
Parenchyma	Smp_104720	0.2438	0.99992	not DE
Parenchyma	Smp_066340	0.1607	0.99992	not DE
Parenchyma	Smp_130180	0.2258	0.99992	not DE
Parenchyma	Smp_070600	-0.3281	0.99992	not DE
Parenchyma	Smp_306630	-0.2551	0.99992	not DE
Parenchyma	Smp_021130	0.3245	0.99992	not DE
Parenchyma	Smp_142400	0.2909	0.99992	not DE
Parenchyma	Smp_326810	0.1544	0.99992	not DE
Parenchyma	Smp_301170	-0.1879	0.99992	not DE
Parenchyma	Smp_247670	-0.2612	0.99992	not DE
Parenchyma	Smp_129110	-0.1656	0.99992	not DE
Parenchyma	Smp_006630	-0.2633	0.99992	not DE
Parenchyma	Smp_165190	0.2035	0.99992	not DE
Parenchyma	Smp_048760	-0.1656	0.99992	not DE
Parenchyma	Smp_127010	0.3097	0.99992	not DE
Parenchyma	Smp_087810	0.2682	0.99992	not DE
Parenchyma	Smp_024590	0.3673	0.99992	not DE
Parenchyma	Smp_027850	-0.3388	0.99992	not DE
Parenchyma	Smp_149480	0.3052	0.99992	not DE
Parenchyma	Smp_316710	0.2053	0.99992	not DE
Parenchyma	Smp_051300	-0.3587	0.99992	not DE
Parenchyma	Smp_123280	0.3483	0.99992	not DE
Parenchyma	Smp_165490	0.3286	0.99992	not DE
Parenchyma	Smp_203480	0.1548	0.99992	not DE
Parenchyma	Smp_094820	0.3225	0.99992	not DE
Parenchyma	Smp_097700	0.2438	0.99992	not DE
Parenchyma	Smp_103090	0.3023	0.99992	not DE
Parenchyma	Smp_172780	-0.1578	0.99992	not DE
Parenchyma	Smp_103950	-0.3342	0.99992	not DE
Parenchyma	Smp_160950	0.2566	0.99992	not DE
Parenchyma	Smp_205660	0.3595	0.99992	not DE
Parenchyma	Smp_073200	0.2249	0.99992	not DE
Parenchyma	Smp_030290	0.3528	0.99992	not DE
Parenchyma	Smp_157360	-0.3479	0.99992	not DE
Parenchyma	Smp_054340	0.2695	0.99992	not DE
Parenchyma	Smp_135280	-0.245	0.99992	not DE
Parenchyma	Smp_340510	0.2972	0.99992	not DE
Parenchyma	Smp_010710	0.2174	0.99992	not DE
Parenchyma	Smp_018360	-0.2875	0.99992	not DE
Parenchyma	Smp_133700	-0.2227	0.99992	not DE
Parenchyma	Smp_066480	0.1966	0.99992	not DE
Parenchyma	Smp_172660	0.306	0.99992	not DE
Parenchyma	Smp_334100	-0.1849	0.99992	not DE
Parenchyma	Smp_171620	-0.2509	0.99992	not DE
Parenchyma	Smp_158640	0.2885	0.99992	not DE
Parenchyma	Smp_176840	0.3336	0.99992	not DE
Parenchyma	Smp_306600	0.3351	0.99992	not DE
Parenchyma	Smp_129670	0.1624	0.99992	not DE
Parenchyma	Smp_165540	-0.2752	0.99992	not DE
Parenchyma	Smp_343910	0.2941	0.99992	not DE
Parenchyma	Smp_172090	0.2375	0.99992	not DE
Parenchyma	Smp_073070	-0.299	0.99992	not DE
Parenchyma	Smp_243900	-0.1661	0.99992	not DE
Parenchyma	Smp_048940	0.275	0.99992	not DE
Parenchyma	Smp_033680	0.3171	0.99992	not DE
Parenchyma	Smp_137040	0.2101	0.99992	not DE
Parenchyma	Smp_157660	-0.1551	0.99992	not DE
Parenchyma	Smp_074950	0.2925	0.99992	not DE
Parenchyma	Smp_130030	-0.2496	0.99992	not DE
Parenchyma	Smp_002180	0.267	0.99992	not DE
Parenchyma	Smp_027920	-0.3469	0.99992	not DE
Parenchyma	Smp_176340	0.2143	0.99992	not DE
Parenchyma	Smp_068110	-0.2083	0.99992	not DE
Parenchyma	Smp_140100	0.3213	0.99992	not DE
Parenchyma	Smp_032820	-0.3159	0.99992	not DE
Parenchyma	Smp_211070	0.1724	0.99992	not DE
Parenchyma	Smp_312360	0.2639	0.99992	not DE
Parenchyma	Smp_147570	0.1254	0.99992	not DE
Parenchyma	Smp_070760	-0.1766	0.99992	not DE
Parenchyma	Smp_201970	-0.3097	0.99992	not DE
Parenchyma	Smp_095580	-0.2799	0.99992	not DE
Parenchyma	Smp_133300	0.1892	0.99992	not DE
Parenchyma	Smp_168170	-0.2504	0.99992	not DE
Parenchyma	Smp_022700	-0.2714	0.99992	not DE
Parenchyma	Smp_027870	0.2643	0.99992	not DE
Parenchyma	Smp_146440	-0.1646	0.99992	not DE
Parenchyma	Smp_342250	-0.1528	0.99992	not DE
Parenchyma	Smp_148700	0.1507	0.99992	not DE
Parenchyma	Smp_332940	0.1615	0.99992	not DE
Parenchyma	Smp_152850	0.1876	0.99992	not DE
Parenchyma	Smp_302970	0.1352	0.99992	not DE
Parenchyma	Smp_031880	0.3467	0.99992	not DE
Parenchyma	Smp_334510	-0.2462	0.99992	not DE
Parenchyma	Smp_038140	-0.2922	0.99992	not DE
Parenchyma	Smp_006810	0.2145	0.99992	not DE
Parenchyma	Smp_130230	0.3347	0.99992	not DE
Parenchyma	Smp_064030	-0.3471	0.99992	not DE
Parenchyma	Smp_074210	-0.1932	0.99992	not DE
Parenchyma	Smp_154910	-0.1511	0.99992	not DE
Parenchyma	Smp_026630	0.3006	0.99992	not DE
Parenchyma	Smp_134480	-0.2988	0.99992	not DE
Parenchyma	Smp_147120	0.3449	0.99992	not DE
Parenchyma	Smp_154610	-0.3397	0.99992	not DE
Parenchyma	Smp_337395	0.3161	0.99992	not DE
Parenchyma	Smp_078550	-0.2548	0.99992	not DE
Parenchyma	Smp_334370	-0.2025	0.99992	not DE
Parenchyma	Smp_012900	0.1686	0.99992	not DE
Parenchyma	Smp_247630	-0.1542	0.99992	not DE
Parenchyma	Smp_343180	0.2243	0.99992	not DE
Parenchyma	Smp_248110	0.1517	0.99992	not DE
Parenchyma	Smp_245450	0.193	0.99992	not DE
Parenchyma	Smp_323430	-0.2877	0.99992	not DE
Parenchyma	Smp_052060	-0.3311	0.99992	not DE
Parenchyma	Smp_214240	-0.1646	0.99992	not DE
Parenchyma	Smp_089670	0.1885	0.99992	not DE
Parenchyma	Smp_170800	-0.2795	0.99992	not DE
Parenchyma	Smp_156270	0.2843	0.99992	not DE
Parenchyma	Smp_172790	0.1413	0.99992	not DE
Parenchyma	Smp_139930	-0.187	0.99992	not DE
Parenchyma	Smp_323890	-0.1699	0.99992	not DE
Parenchyma	Smp_171660	-0.2053	0.99992	not DE
Parenchyma	Smp_067280	-0.2574	0.99992	not DE
Parenchyma	Smp_243970	-0.2912	0.99992	not DE
Parenchyma	Smp_077000	-0.1973	0.99992	not DE
Parenchyma	Smp_129340	-0.2478	0.99992	not DE
Parenchyma	Smp_147590	0.2761	0.99992	not DE
Parenchyma	Smp_078780	-0.2551	0.99992	not DE
Parenchyma	Smp_157350	0.2242	0.99992	not DE
Parenchyma	Smp_024120	-0.2735	0.99992	not DE
Parenchyma	Smp_027250	0.3157	0.99992	not DE
Parenchyma	Smp_324070	0.3314	0.99992	not DE
Parenchyma	Smp_029370	0.1628	0.99992	not DE
Parenchyma	Smp_071560	0.3053	0.99992	not DE
Parenchyma	Smp_242860	-0.2061	0.99992	not DE
Parenchyma	Smp_151030	0.3284	0.99992	not DE
Parenchyma	Smp_039490	0.3325	0.99992	not DE
Parenchyma	Smp_144760	-0.2368	0.99992	not DE
Parenchyma	Smp_076300	-0.318	0.99992	not DE
Parenchyma	Smp_204740	-0.3299	0.99992	not DE
Parenchyma	Smp_072660	-0.2005	0.99992	not DE
Parenchyma	Smp_010930	-0.3415	0.99992	not DE
Parenchyma	Smp_100140	0.3093	0.99992	not DE
Parenchyma	Smp_012780	0.122	0.99992	not DE
Parenchyma	Smp_031360	0.1308	0.99992	not DE
Parenchyma	Smp_315730	0.1832	0.99992	not DE
Parenchyma	Smp_345280	0.3177	0.99992	not DE
Parenchyma	Smp_341300	-0.3205	0.99992	not DE
Parenchyma	Smp_046750	0.2228	0.99992	not DE
Parenchyma	Smp_166370	-0.265	0.99992	not DE
Parenchyma	Smp_332010	-0.2618	0.99992	not DE
Parenchyma	Smp_166390	-0.2064	0.99992	not DE
Parenchyma	Smp_212900	-0.1642	0.99992	not DE
Parenchyma	Smp_063500	-0.1738	0.99992	not DE
Parenchyma	Smp_348800	0.1564	0.99992	not DE
Parenchyma	Smp_135540	-0.2191	0.99992	not DE
Parenchyma	Smp_035580	-0.216	0.99992	not DE
Parenchyma	Smp_032800	0.266	0.99992	not DE
Parenchyma	Smp_316110	-0.3036	0.99992	not DE
Parenchyma	Smp_346480	-0.1827	0.99992	not DE
Parenchyma	Smp_086910	0.2605	0.99992	not DE
Parenchyma	Smp_155480	0.1668	0.99992	not DE
Parenchyma	Smp_09489	-0.1594	0.99992	not DE
Parenchyma	Smp_316700	-0.2012	0.99992	not DE
Parenchyma	Smp_039980	-0.2625	0.99992	not DE
Parenchyma	Smp_155720	0.3176	0.99992	not DE
Parenchyma	Smp_214140	-0.3029	0.99992	not DE
Parenchyma	Smp_094020	0.3034	0.99992	not DE
Parenchyma	Smp_007290	-0.1862	0.99992	not DE
Parenchyma	Smp_321910	-0.3008	0.99992	not DE
Parenchyma	Smp_026090	0.2871	0.99992	not DE
Parenchyma	Smp_143630	0.1575	0.99992	not DE
Parenchyma	Smp_022430	-0.3312	0.99992	not DE
Parenchyma	Smp_171490	-0.2031	0.99992	not DE
Parenchyma	Smp_151780	0.1427	0.99992	not DE
Parenchyma	Smp_177180	0.2511	0.99992	not DE
Parenchyma	Smp_173250	-0.2061	0.99992	not DE
Parenchyma	Smp_175680	0.31	0.99992	not DE
Parenchyma	Smp_002230	-0.3117	0.99992	not DE
Parenchyma	Smp_210790	-0.2288	0.99992	not DE
Parenchyma	Smp_161130	-0.1372	0.99992	not DE
Parenchyma	Smp_050920	-0.3346	0.99992	not DE
Parenchyma	Smp_152520	0.1913	0.99992	not DE
Parenchyma	Smp_333620	0.2964	0.99992	not DE
Parenchyma	Smp_122370	-0.3195	0.99992	not DE
Parenchyma	Smp_044530	0.3119	0.99992	not DE
Parenchyma	Smp_311050	-0.2972	0.99992	not DE
Parenchyma	Smp_144200	0.2691	0.99992	not DE
Parenchyma	Smp_023930	0.1592	0.99992	not DE
Parenchyma	Smp_071630	-0.3301	0.99992	not DE
Parenchyma	Smp_189960	-0.322	0.99992	not DE
Parenchyma	Smp_152940	0.1685	0.99992	not DE
Parenchyma	Smp_343450	0.1418	0.99992	not DE
Parenchyma	Smp_008830	0.2599	0.99992	not DE
Parenchyma	Smp_019680	-0.1735	0.99992	not DE
Parenchyma	Smp_308270	-0.1774	0.99992	not DE
Parenchyma	Smp_047060	-0.3142	0.99992	not DE
Parenchyma	Smp_064360	0.1704	0.99992	not DE
Parenchyma	Smp_076040	0.3117	0.99992	not DE
Parenchyma	Smp_152330	0.2448	0.99992	not DE
Parenchyma	Smp_181460	0.146	0.99992	not DE
Parenchyma	Smp_162080	-0.17	0.99992	not DE
Parenchyma	Smp_152300	-0.1769	0.99992	not DE
Parenchyma	Smp_144990	0.1783	0.99992	not DE
Parenchyma	Smp_009320	0.3168	0.99992	not DE
Parenchyma	Smp_115290	0.2304	0.99992	not DE
Parenchyma	Smp_041730	0.3086	0.99992	not DE
Parenchyma	Smp_181120	-0.1798	0.99992	not DE
Parenchyma	Smp_212360	0.2606	0.99992	not DE
Parenchyma	Smp_063180	-0.1526	0.99992	not DE
Parenchyma	Smp_153410	-0.3107	0.99992	not DE
Parenchyma	Smp_211050	0.1925	0.99992	not DE
Parenchyma	Smp_346340	-0.1345	0.99992	not DE
Parenchyma	Smp_037290	0.2443	0.99992	not DE
Parenchyma	Smp_094320	-0.1669	0.99992	not DE
Parenchyma	Smp_092810	-0.3156	0.99992	not DE
Parenchyma	Smp_340920	-0.141	0.99992	not DE
Parenchyma	Smp_172130	-0.1448	0.99992	not DE
Parenchyma	Smp_106130	-0.3164	0.99992	not DE
Parenchyma	Smp_302930	-0.3103	0.99992	not DE
Parenchyma	Smp_172030	0.2431	0.99992	not DE
Parenchyma	Smp_142710	0.29	0.99992	not DE
Parenchyma	Smp_073680	-0.316	0.99992	not DE
Parenchyma	Smp_033590	-0.3058	0.99992	not DE
Parenchyma	Smp_052280	-0.2452	0.99992	not DE
Parenchyma	Smp_343570	-0.3092	0.99992	not DE
Parenchyma	Smp_096310	0.2712	0.99992	not DE
Parenchyma	Smp_125870	-0.2666	0.99992	not DE
Parenchyma	Smp_247270	0.289	0.99992	not DE
Parenchyma	Smp_030400	-0.2323	0.99992	not DE
Parenchyma	Smp_068950	-0.2044	0.99992	not DE
Parenchyma	Smp_334080	0.1895	0.99992	not DE
Parenchyma	Smp_000720	-0.2007	0.99992	not DE
Parenchyma	Smp_344510	-0.1755	0.99992	not DE
Parenchyma	Smp_066960	0.2146	0.99992	not DE
Parenchyma	Smp_162350	-0.2494	0.99992	not DE
Parenchyma	Smp_123690	0.2479	0.99992	not DE
Parenchyma	Smp_129760	0.297	0.99992	not DE
Parenchyma	Smp_075220	0.1709	0.99992	not DE
Parenchyma	Smp_176620	0.2882	0.99992	not DE
Parenchyma	Smp_349980	0.1682	0.99992	not DE
Parenchyma	Smp_303910	0.103	0.99992	not DE
Parenchyma	Smp_038840	-0.1288	0.99992	not DE
Parenchyma	Smp_319320	0.3005	0.99992	not DE
Parenchyma	Smp_160830	0.1097	0.99992	not DE
Parenchyma	Smp_132180	0.1131	0.99992	not DE
Parenchyma	Smp_144570	-0.1649	0.99992	not DE
Parenchyma	Smp_013950	0.1198	0.99992	not DE
Parenchyma	Smp_150030	0.1821	0.99992	not DE
Parenchyma	Smp_059130	-0.3036	0.99992	not DE
Parenchyma	Smp_121430	0.2757	0.99992	not DE
Parenchyma	Smp_142170	0.1748	0.99992	not DE
Parenchyma	Smp_012030	-0.169	0.99992	not DE
Parenchyma	Smp_099150	-0.3162	0.99992	not DE
Parenchyma	Smp_100040	0.2649	0.99992	not DE
Parenchyma	Smp_267240	-0.1946	0.99992	not DE
Parenchyma	Smp_125260	0.2828	0.99992	not DE
Parenchyma	Smp_343610	-0.2639	0.99992	not DE
Parenchyma	Smp_151720	-0.1498	0.99992	not DE
Parenchyma	Smp_016550	0.1033	0.99992	not DE
Parenchyma	Smp_210370	0.2049	0.99992	not DE
Parenchyma	Smp_068960	-0.3127	0.99992	not DE
Parenchyma	Smp_019190	-0.2789	0.99992	not DE
Parenchyma	Smp_176490	-0.2504	0.99992	not DE
Parenchyma	Smp_043130	0.2494	0.99992	not DE
Parenchyma	Smp_158840	0.1349	0.99992	not DE
Parenchyma	Smp_039160	0.1623	0.99992	not DE
Parenchyma	Smp_156450	-0.2896	0.99992	not DE
Parenchyma	Smp_091470	0.1526	0.99992	not DE
Parenchyma	Smp_213560	-0.1259	0.99992	not DE
Parenchyma	Smp_343840	0.1035	0.99992	not DE
Parenchyma	Smp_308440	-0.2895	0.99992	not DE
Parenchyma	Smp_049600	-0.3094	0.99992	not DE
Parenchyma	Smp_244570	0.1087	0.99992	not DE
Parenchyma	Smp_149200	-0.3109	0.99992	not DE
Parenchyma	Smp_010230	0.2015	0.99992	not DE
Parenchyma	Smp_150270	0.1747	0.99992	not DE
Parenchyma	Smp_065420	-0.2757	0.99992	not DE
Parenchyma	Smp_012200	0.1401	0.99992	not DE
Parenchyma	Smp_045750	0.2469	0.99992	not DE
Parenchyma	Smp_305350	0.1601	0.99992	not DE
Parenchyma	Smp_049510	0.2603	0.99992	not DE
Parenchyma	Smp_103280	0.2043	0.99992	not DE
Parenchyma	Smp_093830	0.2729	0.99992	not DE
Parenchyma	Smp_006730	0.1296	0.99992	not DE
Parenchyma	Smp_033540	0.2803	0.99992	not DE
Parenchyma	Smp_038100	0.2948	0.99992	not DE
Parenchyma	Smp_208020	-0.2097	0.99992	not DE
Parenchyma	Smp_347940	-0.2562	0.99992	not DE
Parenchyma	Smp_007660	0.2928	0.99992	not DE
Parenchyma	Smp_069160	0.2935	0.99992	not DE
Parenchyma	Smp_093430	-0.2826	0.99992	not DE
Parenchyma	Smp_012150	-0.1993	0.99992	not DE
Parenchyma	Smp_343150	-0.2724	0.99992	not DE
Parenchyma	Smp_180740	0.2571	0.99992	not DE
Parenchyma	Smp_010290	-0.2898	0.99992	not DE
Parenchyma	Smp_174990	0.1679	0.99992	not DE
Parenchyma	Smp_194370	-0.1884	0.99992	not DE
Parenchyma	Smp_068510	0.0952	0.99992	not DE
Parenchyma	Smp_022140	0.2295	0.99992	not DE
Parenchyma	Smp_071880	-0.197	0.99992	not DE
Parenchyma	Smp_040270	0.2411	0.99992	not DE
Parenchyma	Smp_134140	-0.2788	0.99992	not DE
Parenchyma	Smp_038870	0.1763	0.99992	not DE
Parenchyma	Smp_322440	0.2962	0.99992	not DE
Parenchyma	Smp_055870	-0.2874	0.99992	not DE
Parenchyma	Smp_086030	0.2354	0.99992	not DE
Parenchyma	Smp_157410	0.2928	0.99992	not DE
Parenchyma	Smp_038950	0.186	0.99992	not DE
Parenchyma	Smp_176370	0.1611	0.99992	not DE
Parenchyma	Smp_098840	0.2195	0.99992	not DE
Parenchyma	Smp_146290	0.1921	0.99992	not DE
Parenchyma	Smp_144170	-0.1216	0.99992	not DE
Parenchyma	Smp_341440	-0.1216	0.99992	not DE
Parenchyma	Smp_040960	-0.1173	0.99992	not DE
Parenchyma	Smp_005780	0.2048	0.99992	not DE
Parenchyma	Smp_349130	-0.2926	0.99992	not DE
Parenchyma	Smp_034190	0.1757	0.99992	not DE
Parenchyma	Smp_312660	0.1016	0.99992	not DE
Parenchyma	Smp_197180	0.2042	0.99992	not DE
Parenchyma	Smp_162260	0.1242	0.99992	not DE
Parenchyma	Smp_040500	-0.2864	0.99992	not DE
Parenchyma	Smp_169290	-0.1836	0.99992	not DE
Parenchyma	Smp_064280	0.1345	0.99992	not DE
Parenchyma	Smp_334280	-0.2103	0.99992	not DE
Parenchyma	Smp_244280	-0.1806	0.99992	not DE
Parenchyma	Smp_034870	-0.2891	0.99992	not DE
Parenchyma	Smp_043350	0.0912	0.99992	not DE
Parenchyma	Smp_085480	0.2678	0.99992	not DE
Parenchyma	Smp_320670	-0.1378	0.99992	not DE
Parenchyma	Smp_030930	0.0973	0.99992	not DE
Parenchyma	Smp_246050	-0.1682	0.99992	not DE
Parenchyma	Smp_247830	0.1857	0.99992	not DE
Parenchyma	Smp_340380	0.2633	0.99992	not DE
Parenchyma	Smp_154530	0.2641	0.99992	not DE
Parenchyma	Smp_167230	0.0894	0.99992	not DE
Parenchyma	Smp_089590	0.2008	0.99992	not DE
Parenchyma	Smp_211100	-0.2107	0.99992	not DE
Parenchyma	Smp_315750	0.1996	0.99992	not DE
Parenchyma	Smp_194160	-0.1788	0.99992	not DE
Parenchyma	Smp_161400	-0.2527	0.99992	not DE
Parenchyma	Smp_150360	-0.1877	0.99992	not DE
Parenchyma	Smp_142850	-0.2177	0.99992	not DE
Parenchyma	Smp_142320	-0.1158	0.99992	not DE
Parenchyma	Smp_304960	0.2764	0.99992	not DE
Parenchyma	Smp_041450	0.2657	0.99992	not DE
Parenchyma	Smp_170570	0.2245	0.99992	not DE
Parenchyma	Smp_130630	-0.2258	0.99992	not DE
Parenchyma	Smp_073290	0.2401	0.99992	not DE
Parenchyma	Smp_333580	-0.1261	0.99992	not DE
Parenchyma	Smp_113620	0.261	0.99992	not DE
Parenchyma	Smp_089870	0.184	0.99992	not DE
Parenchyma	Smp_133380	0.1527	0.99992	not DE
Parenchyma	Smp_158990	-0.1173	0.99992	not DE
Parenchyma	Smp_011230	0.1013	0.99992	not DE
Parenchyma	Smp_213880	-0.2682	0.99992	not DE
Parenchyma	Smp_030760	0.0908	0.99992	not DE
Parenchyma	Smp_094640	0.1737	0.99992	not DE
Parenchyma	Smp_157290	0.2495	0.99992	not DE
Parenchyma	Smp_210820	-0.1836	0.99992	not DE
Parenchyma	Smp_078610	-0.2297	0.99992	not DE
Parenchyma	Smp_029390	0.2096	0.99992	not DE
Parenchyma	Smp_045260	0.1599	0.99992	not DE
Parenchyma	Smp_344110	-0.1947	0.99992	not DE
Parenchyma	Smp_050590	-0.2292	0.99992	not DE
Parenchyma	Smp_121160	-0.1093	0.99992	not DE
Parenchyma	Smp_130680	-0.2675	0.99992	not DE
Parenchyma	Smp_125890	-0.2023	0.99992	not DE
Parenchyma	Smp_333200	-0.2397	0.99992	not DE
Parenchyma	Smp_145990	-0.1227	0.99992	not DE
Parenchyma	Smp_021160	0.2351	0.99992	not DE
Parenchyma	Smp_212200	-0.1473	0.99992	not DE
Parenchyma	Smp_332090	0.2367	0.99992	not DE
Parenchyma	Smp_136590	-0.2757	0.99992	not DE
Parenchyma	Smp_347680	0.1398	0.99992	not DE
Parenchyma	Smp_203970	0.2471	0.99992	not DE
Parenchyma	Smp_022170	-0.2606	0.99992	not DE
Parenchyma	Smp_187190	0.1206	0.99992	not DE
Parenchyma	Smp_056640	-0.2364	0.99992	not DE
Parenchyma	Smp_191870	-0.2779	0.99992	not DE
Parenchyma	Smp_039740	0.2424	0.99992	not DE
Parenchyma	Smp_172190	-0.2153	0.99992	not DE
Parenchyma	Smp_347800	0.1992	0.99992	not DE
Parenchyma	Smp_098740	0.2465	0.99992	not DE
Parenchyma	Smp_089060	-0.2748	0.99992	not DE
Parenchyma	Smp_033950	0.2212	0.99992	not DE
Parenchyma	Smp_136970	-0.2721	0.99992	not DE
Parenchyma	Smp_028080	-0.1575	0.99992	not DE
Parenchyma	Smp_104520	-0.204	0.99992	not DE
Parenchyma	Smp_105970	0.2503	0.99992	not DE
Parenchyma	Smp_332170	0.2408	0.99992	not DE
Parenchyma	Smp_341200	-0.1807	0.99992	not DE
Parenchyma	Smp_175660	-0.2575	0.99992	not DE
Parenchyma	Smp_308600	-0.2213	0.99992	not DE
Parenchyma	Smp_153720	-0.2417	0.99992	not DE
Parenchyma	Smp_123530	0.1097	0.99992	not DE
Parenchyma	Smp_008900	0.267	0.99992	not DE
Parenchyma	Smp_041390	-0.2651	0.99992	not DE
Parenchyma	Smp_323650	-0.1776	0.99992	not DE
Parenchyma	Smp_145580	0.0779	0.99992	not DE
Parenchyma	Smp_097660	-0.1643	0.99992	not DE
Parenchyma	Smp_163560	-0.1345	0.99992	not DE
Parenchyma	Smp_007380	0.2531	0.99992	not DE
Parenchyma	Smp_302330	-0.1914	0.99992	not DE
Parenchyma	Smp_335630	0.1948	0.99992	not DE
Parenchyma	Smp_089180	0.2593	0.99992	not DE
Parenchyma	Smp_033260	0.2229	0.99992	not DE
Parenchyma	Smp_152790	-0.2701	0.99992	not DE
Parenchyma	Smp_127440	-0.2562	0.99992	not DE
Parenchyma	Smp_049380	-0.2375	0.99992	not DE
Parenchyma	Smp_162220	-0.1664	0.99992	not DE
Parenchyma	Smp_149450	-0.1044	0.99992	not DE
Parenchyma	Smp_086060	-0.1372	0.99992	not DE
Parenchyma	Smp_031040	0.1106	0.99992	not DE
Parenchyma	Smp_326130	0.1551	0.99992	not DE
Parenchyma	Smp_317210	0.1051	0.99992	not DE
Parenchyma	Smp_164940	0.0899	0.99992	not DE
Parenchyma	Smp_136700	0.1722	0.99992	not DE
Parenchyma	Smp_065120	0.1909	0.99992	not DE
Parenchyma	Smp_213370	0.1879	0.99992	not DE
Parenchyma	Smp_242230	-0.1066	0.99992	not DE
Parenchyma	Smp_137920	-0.2567	0.99992	not DE
Parenchyma	Smp_060070	-0.1627	0.99992	not DE
Parenchyma	Smp_247250	0.1029	0.99992	not DE
Parenchyma	Smp_136240	-0.2578	0.99992	not DE
Parenchyma	Smp_156060	-0.1859	0.99992	not DE
Parenchyma	Smp_155510	0.2516	0.99992	not DE
Parenchyma	Smp_171200	0.091	0.99992	not DE
Parenchyma	Smp_146900	0.0839	0.99992	not DE
Parenchyma	Smp_332400	0.2464	0.99992	not DE
Parenchyma	Smp_058170	-0.2577	0.99992	not DE
Parenchyma	Smp_128360	0.11	0.99992	not DE
Parenchyma	Smp_124840	-0.2168	0.99992	not DE
Parenchyma	Smp_077070	0.2545	0.99992	not DE
Parenchyma	Smp_332950	-0.1423	0.99992	not DE
Parenchyma	Smp_104870	0.124	0.99992	not DE
Parenchyma	Smp_072370	-0.2185	0.99992	not DE
Parenchyma	Smp_340520	0.2008	0.99992	not DE
Parenchyma	Smp_245960	-0.1453	0.99992	not DE
Parenchyma	Smp_005070	-0.1201	0.99992	not DE
Parenchyma	Smp_003250	0.1941	0.99992	not DE
Parenchyma	Smp_303300	-0.2488	0.99992	not DE
Parenchyma	Smp_088240	-0.2089	0.99992	not DE
Parenchyma	Smp_337805	0.0671	0.99992	not DE
Parenchyma	Smp_043970	0.2325	0.99992	not DE
Parenchyma	Smp_028340	-0.1148	0.99992	not DE
Parenchyma	Smp_129990	-0.1017	0.99992	not DE
Parenchyma	Smp_350370	-0.1045	0.99992	not DE
Parenchyma	Smp_333310	-0.2434	0.99992	not DE
Parenchyma	Smp_000810	-0.1024	0.99992	not DE
Parenchyma	Smp_163640	0.0948	0.99992	not DE
Parenchyma	Smp_341260	-0.0986	0.99992	not DE
Parenchyma	Smp_066630	-0.2428	0.99992	not DE
Parenchyma	Smp_025510	-0.2399	0.99992	not DE
Parenchyma	Smp_004350	0.207	0.99992	not DE
Parenchyma	Smp_248120	0.1321	0.99992	not DE
Parenchyma	Smp_087330	-0.1529	0.99992	not DE
Parenchyma	Smp_039750	0.1237	0.99992	not DE
Parenchyma	Smp_323140	0.1297	0.99992	not DE
Parenchyma	Smp_210890	-0.1312	0.99992	not DE
Parenchyma	Smp_333510	0.1905	0.99992	not DE
Parenchyma	Smp_073220	0.0893	0.99992	not DE
Parenchyma	Smp_245490	-0.2524	0.99992	not DE
Parenchyma	Smp_007180	-0.1977	0.99992	not DE
Parenchyma	Smp_140840	-0.1169	0.99992	not DE
Parenchyma	Smp_149050	0.1763	0.99992	not DE
Parenchyma	Smp_310140	-0.1023	0.99992	not DE
Parenchyma	Smp_242680	-0.1719	0.99992	not DE
Parenchyma	Smp_171040	0.1247	0.99992	not DE
Parenchyma	Smp_132590	0.1677	0.99992	not DE
Parenchyma	Smp_092780	0.2077	0.99992	not DE
Parenchyma	Smp_345450	0.1044	0.99992	not DE
Parenchyma	Smp_210810	0.1575	0.99992	not DE
Parenchyma	Smp_163300	0.2303	0.99992	not DE
Parenchyma	Smp_347050	-0.2089	0.99992	not DE
Parenchyma	Smp_332830	0.1155	0.99992	not DE
Parenchyma	Smp_054820	0.0736	0.99992	not DE
Parenchyma	Smp_341870	0.163	0.99992	not DE
Parenchyma	Smp_046880	-0.1808	0.99992	not DE
Parenchyma	Smp_162600	-0.1522	0.99992	not DE
Parenchyma	Smp_153340	0.1636	0.99992	not DE
Parenchyma	Smp_046290	-0.171	0.99992	not DE
Parenchyma	Smp_097240	0.0795	0.99992	not DE
Parenchyma	Smp_043030	0.2387	0.99992	not DE
Parenchyma	Smp_038030	0.0879	0.99992	not DE
Parenchyma	Smp_142450	-0.1904	0.99992	not DE
Parenchyma	Smp_009310	0.1026	0.99992	not DE
Parenchyma	Smp_035460	0.0762	0.99992	not DE
Parenchyma	Smp_146360	-0.0955	0.99992	not DE
Parenchyma	Smp_150850	-0.1571	0.99992	not DE
Parenchyma	Smp_059750	0.1363	0.99992	not DE
Parenchyma	Smp_123060	0.1642	0.99992	not DE
Parenchyma	Smp_127140	-0.2185	0.99992	not DE
Parenchyma	Smp_161960	-0.2405	0.99992	not DE
Parenchyma	Smp_006700	-0.1153	0.99992	not DE
Parenchyma	Smp_340600	0.2141	0.99992	not DE
Parenchyma	Smp_130410	0.2341	0.99992	not DE
Parenchyma	Smp_042280	0.098	0.99992	not DE
Parenchyma	Smp_311780	-0.1462	0.99992	not DE
Parenchyma	Smp_022660	-0.1973	0.99992	not DE
Parenchyma	Smp_210930	-0.2149	0.99992	not DE
Parenchyma	Smp_072350	0.1999	0.99992	not DE
Parenchyma	Smp_048520	0.1899	0.99992	not DE
Parenchyma	Smp_161160	0.211	0.99992	not DE
Parenchyma	Smp_158610	0.0966	0.99992	not DE
Parenchyma	Smp_037930	-0.1956	0.99992	not DE
Parenchyma	Smp_212540	0.0766	0.99992	not DE
Parenchyma	Smp_157510	0.1898	0.99992	not DE
Parenchyma	Smp_213520	-0.1493	0.99992	not DE
Parenchyma	Smp_040190	-0.1846	0.99992	not DE
Parenchyma	Smp_213250	0.1012	0.99992	not DE
Parenchyma	Smp_105090	-0.2164	0.99992	not DE
Parenchyma	Smp_027080	0.1637	0.99992	not DE
Parenchyma	Smp_169640	0.0888	0.99992	not DE
Parenchyma	Smp_203810	-0.2272	0.99992	not DE
Parenchyma	Smp_062260	-0.2358	0.99992	not DE
Parenchyma	Smp_030780	0.1583	0.99992	not DE
Parenchyma	Smp_150960	-0.0905	0.99992	not DE
Parenchyma	Smp_090450	-0.2283	0.99992	not DE
Parenchyma	Smp_052710	-0.1958	0.99992	not DE
Parenchyma	Smp_082850	0.1636	0.99992	not DE
Parenchyma	Smp_012050	0.0555	0.99992	not DE
Parenchyma	Smp_141770	-0.1765	0.99992	not DE
Parenchyma	Smp_159940	-0.1424	0.99992	not DE
Parenchyma	Smp_054360	0.2068	0.99992	not DE
Parenchyma	Smp_153350	0.1712	0.99992	not DE
Parenchyma	Smp_084740	-0.0976	0.99992	not DE
Parenchyma	Smp_128120	0.1471	0.99992	not DE
Parenchyma	Smp_173730	-0.1223	0.99992	not DE
Parenchyma	Smp_094760	-0.2315	0.99992	not DE
Parenchyma	Smp_124300	-0.1736	0.99992	not DE
Parenchyma	Smp_203635	0.1482	0.99992	not DE
Parenchyma	Smp_124860	0.0849	0.99992	not DE
Parenchyma	Smp_010250	-0.1271	0.99992	not DE
Parenchyma	Smp_343990	-0.1478	0.99992	not DE
Parenchyma	Smp_026160	0.2253	0.99992	not DE
Parenchyma	Smp_050080	0.0867	0.99992	not DE
Parenchyma	Smp_086590	0.2089	0.99992	not DE
Parenchyma	Smp_149420	-0.1204	0.99992	not DE
Parenchyma	Smp_055900	-0.2035	0.99992	not DE
Parenchyma	Smp_210570	0.1231	0.99992	not DE
Parenchyma	Smp_043500	0.1329	0.99992	not DE
Parenchyma	Smp_315870	0.1436	0.99992	not DE
Parenchyma	Smp_169750	-0.1071	0.99992	not DE
Parenchyma	Smp_065770	0.1457	0.99992	not DE
Parenchyma	Smp_209030	-0.1213	0.99992	not DE
Parenchyma	Smp_213570	-0.1366	0.99992	not DE
Parenchyma	Smp_016810	0.0715	0.99992	not DE
Parenchyma	Smp_064590	0.2246	0.99992	not DE
Parenchyma	Smp_061870	-0.207	0.99992	not DE
Parenchyma	Smp_131390	-0.1337	0.99992	not DE
Parenchyma	Smp_176080	-0.1341	0.99992	not DE
Parenchyma	Smp_324270	0.2095	0.99992	not DE
Parenchyma	Smp_126770	0.1899	0.99992	not DE
Parenchyma	Smp_159910	0.0729	0.99992	not DE
Parenchyma	Smp_343620	-0.0847	0.99992	not DE
Parenchyma	Smp_062630	-0.2258	0.99992	not DE
Parenchyma	Smp_031690	-0.1085	0.99992	not DE
Parenchyma	Smp_165960	-0.1361	0.99992	not DE
Parenchyma	Smp_058650	-0.2226	0.99992	not DE
Parenchyma	Smp_153700	0.2169	0.99992	not DE
Parenchyma	Smp_064950	0.2067	0.99992	not DE
Parenchyma	Smp_012740	0.082	0.99992	not DE
Parenchyma	Smp_052790	0.1609	0.99992	not DE
Parenchyma	Smp_057320	-0.1924	0.99992	not DE
Parenchyma	Smp_332630	-0.0943	0.99992	not DE
Parenchyma	Smp_204260	0.1474	0.99992	not DE
Parenchyma	Smp_040570	0.1907	0.99992	not DE
Parenchyma	Smp_165400	0.125	0.99992	not DE
Parenchyma	Smp_151380	0.0904	0.99992	not DE
Parenchyma	Smp_047500	0.0683	0.99992	not DE
Parenchyma	Smp_099160	-0.2125	0.99992	not DE
Parenchyma	Smp_045780	-0.0789	0.99992	not DE
Parenchyma	Smp_105860	0.1754	0.99992	not DE
Parenchyma	Smp_176420	-0.0978	0.99992	not DE
Parenchyma	Smp_083150	0.1353	0.99992	not DE
Parenchyma	Smp_166550	-0.1083	0.99992	not DE
Parenchyma	Smp_015220	0.1752	0.99992	not DE
Parenchyma	Smp_105960	0.1507	0.99992	not DE
Parenchyma	Smp_029970	0.1338	0.99992	not DE
Parenchyma	Smp_163600	0.0594	0.99992	not DE
Parenchyma	Smp_156170	0.1098	0.99992	not DE
Parenchyma	Smp_204380	-0.1606	0.99992	not DE
Parenchyma	Smp_072440	-0.111	0.99992	not DE
Parenchyma	Smp_310930	0.1688	0.99992	not DE
Parenchyma	Smp_134060	-0.1376	0.99992	not DE
Parenchyma	Smp_002510	-0.132	0.99992	not DE
Parenchyma	Smp_064510	-0.2074	0.99992	not DE
Parenchyma	Smp_127120	0.1199	0.99992	not DE
Parenchyma	Smp_341420	-0.121	0.99992	not DE
Parenchyma	Smp_311010	-0.2155	0.99992	not DE
Parenchyma	Smp_058140	0.0944	0.99992	not DE
Parenchyma	Smp_083020	0.0829	0.99992	not DE
Parenchyma	Smp_043940	0.1955	0.99992	not DE
Parenchyma	Smp_347060	0.1964	0.99992	not DE
Parenchyma	Smp_074330	0.1343	0.99992	not DE
Parenchyma	Smp_341570	0.1001	0.99992	not DE
Parenchyma	Smp_054790	-0.2067	0.99992	not DE
Parenchyma	Smp_055960	0.1906	0.99992	not DE
Parenchyma	Smp_341730	0.1596	0.99992	not DE
Parenchyma	Smp_158050	0.1489	0.99992	not DE
Parenchyma	Smp_160710	-0.1434	0.99992	not DE
Parenchyma	Smp_213020	0.0995	0.99992	not DE
Parenchyma	Smp_337400	0.0819	0.99992	not DE
Parenchyma	Smp_021550	-0.1509	0.99992	not DE
Parenchyma	Smp_244900	-0.2043	0.99992	not DE
Parenchyma	Smp_174130	-0.0758	0.99992	not DE
Parenchyma	Smp_122790	-0.1049	0.99992	not DE
Parenchyma	Smp_000020	0.0767	0.99992	not DE
Parenchyma	Smp_153970	-0.1522	0.99992	not DE
Parenchyma	Smp_031050	-0.2007	0.99992	not DE
Parenchyma	Smp_046360	0.1852	0.99992	not DE
Parenchyma	Smp_314310	0.1567	0.99992	not DE
Parenchyma	Smp_316440	-0.2044	0.99992	not DE
Parenchyma	Smp_028170	-0.1431	0.99992	not DE
Parenchyma	Smp_068340	0.1909	0.99992	not DE
Parenchyma	Smp_147070	-0.0997	0.99992	not DE
Parenchyma	Smp_004200	-0.0957	0.99992	not DE
Parenchyma	Smp_033760	-0.1754	0.99992	not DE
Parenchyma	Smp_169690	0.1866	0.99992	not DE
Parenchyma	Smp_158310	-0.2106	0.99992	not DE
Parenchyma	Smp_332600	0.1378	0.99992	not DE
Parenchyma	Smp_139800	-0.2027	0.99992	not DE
Parenchyma	Smp_168160	-0.163	0.99992	not DE
Parenchyma	Smp_125160	0.0999	0.99992	not DE
Parenchyma	Smp_073470	-0.178	0.99992	not DE
Parenchyma	Smp_045620	0.156	0.99992	not DE
Parenchyma	Smp_085110	0.1723	0.99992	not DE
Parenchyma	Smp_172280	0.1479	0.99992	not DE
Parenchyma	Smp_041190	0.1019	0.99992	not DE
Parenchyma	Smp_125270	0.1835	0.99992	not DE
Parenchyma	Smp_127700	-0.101	0.99992	not DE
Parenchyma	Smp_067480	-0.1397	0.99992	not DE
Parenchyma	Smp_213240	0.104	0.99992	not DE
Parenchyma	Smp_350390	0.1647	0.99992	not DE
Parenchyma	Smp_344350	-0.1019	0.99992	not DE
Parenchyma	Smp_089640	-0.1816	0.99992	not DE
Parenchyma	Smp_154960	0.1712	0.99992	not DE
Parenchyma	Smp_050700	-0.112	0.99992	not DE
Parenchyma	Smp_210940	0.0551	0.99992	not DE
Parenchyma	Smp_128770	-0.1992	0.99992	not DE
Parenchyma	Smp_340260	-0.0889	0.99992	not DE
Parenchyma	Smp_133470	0.1201	0.99992	not DE
Parenchyma	Smp_096640	-0.1136	0.99992	not DE
Parenchyma	Smp_076150	-0.1326	0.99992	not DE
Parenchyma	Smp_331810	0.191	0.99992	not DE
Parenchyma	Smp_048160	-0.1948	0.99992	not DE
Parenchyma	Smp_016920	0.0534	0.99992	not DE
Parenchyma	Smp_120640	-0.1516	0.99992	not DE
Parenchyma	Smp_019340	0.1228	0.99992	not DE
Parenchyma	Smp_038710	0.0532	0.99992	not DE
Parenchyma	Smp_129500	-0.0762	0.99992	not DE
Parenchyma	Smp_136300	0.0543	0.99992	not DE
Parenchyma	Smp_350450	-0.0765	0.99992	not DE
Parenchyma	Smp_069900	0.1828	0.99992	not DE
Parenchyma	Smp_153460	0.0618	0.99992	not DE
Parenchyma	Smp_104030	-0.129	0.99992	not DE
Parenchyma	Smp_210450	0.0638	0.99992	not DE
Parenchyma	Smp_045810	0.106	0.99992	not DE
Parenchyma	Smp_246800	-0.0802	0.99992	not DE
Parenchyma	Smp_091740	-0.1481	0.99992	not DE
Parenchyma	Smp_005290	0.1689	0.99992	not DE
Parenchyma	Smp_013690	-0.1939	0.99992	not DE
Parenchyma	Smp_127620	-0.1814	0.99992	not DE
Parenchyma	Smp_130340	0.0901	0.99992	not DE
Parenchyma	Smp_309210	0.1711	0.99992	not DE
Parenchyma	Smp_073830	-0.075	0.99992	not DE
Parenchyma	Smp_246550	-0.0888	0.99992	not DE
Parenchyma	Smp_158400	0.049	0.99992	not DE
Parenchyma	Smp_153820	-0.1346	0.99992	not DE
Parenchyma	Smp_041760	-0.1782	0.99992	not DE
Parenchyma	Smp_267020	0.1745	0.99992	not DE
Parenchyma	Smp_029040	0.1188	0.99992	not DE
Parenchyma	Smp_058620	0.1652	0.99992	not DE
Parenchyma	Smp_008500	0.1724	0.99992	not DE
Parenchyma	Smp_198330	-0.1338	0.99992	not DE
Parenchyma	Smp_164860	-0.0675	0.99992	not DE
Parenchyma	Smp_131400	-0.1853	0.99992	not DE
Parenchyma	Smp_001170	-0.1921	0.99992	not DE
Parenchyma	Smp_048560	-0.181	0.99992	not DE
Parenchyma	Smp_055760	-0.1518	0.99992	not DE
Parenchyma	Smp_246680	0.1216	0.99992	not DE
Parenchyma	Smp_066410	-0.1491	0.99992	not DE
Parenchyma	Smp_158140	0.0687	0.99992	not DE
Parenchyma	Smp_161540	-0.0736	0.99992	not DE
Parenchyma	Smp_301040	0.1071	0.99992	not DE
Parenchyma	Smp_311970	-0.186	0.99992	not DE
Parenchyma	Smp_333610	-0.0789	0.99992	not DE
Parenchyma	Smp_049390	0.139	0.99992	not DE
Parenchyma	Smp_059210	0.1489	0.99992	not DE
Parenchyma	Smp_044000	-0.1013	0.99992	not DE
Parenchyma	Smp_019890	-0.1389	0.99992	not DE
Parenchyma	Smp_326750	-0.1814	0.99992	not DE
Parenchyma	Smp_160140	0.1509	0.99992	not DE
Parenchyma	Smp_032810	0.1311	0.99992	not DE
Parenchyma	Smp_214130	-0.0855	0.99992	not DE
Parenchyma	Smp_000980	0.145	0.99992	not DE
Parenchyma	Smp_050160	0.0802	0.99992	not DE
Parenchyma	Smp_141000	-0.1622	0.99992	not DE
Parenchyma	Smp_140950	-0.1851	0.99992	not DE
Parenchyma	Smp_098560	0.0899	0.99992	not DE
Parenchyma	Smp_092770	-0.1641	0.99992	not DE
Parenchyma	Smp_073500	-0.1675	0.99992	not DE
Parenchyma	Smp_145010	0.1205	0.99992	not DE
Parenchyma	Smp_005210	0.1472	0.99992	not DE
Parenchyma	Smp_334530	-0.1741	0.99992	not DE
Parenchyma	Smp_023940	-0.1717	0.99992	not DE
Parenchyma	Smp_054220	0.1278	0.99992	not DE
Parenchyma	Smp_077400	-0.1379	0.99992	not DE
Parenchyma	Smp_152860	0.092	0.99992	not DE
Parenchyma	Smp_125640	0.1687	0.99992	not DE
Parenchyma	Smp_009400	0.1204	0.99992	not DE
Parenchyma	Smp_157720	-0.122	0.99992	not DE
Parenchyma	Smp_333420	0.0575	0.99992	not DE
Parenchyma	Smp_083130	-0.0781	0.99992	not DE
Parenchyma	Smp_346380	0.168	0.99992	not DE
Parenchyma	Smp_024140	0.0963	0.99992	not DE
Parenchyma	Smp_091790	-0.117	0.99992	not DE
Parenchyma	Smp_066730	-0.1151	0.99992	not DE
Parenchyma	Smp_198750	0.1686	0.99992	not DE
Parenchyma	Smp_173190	-0.0729	0.99992	not DE
Parenchyma	Smp_173900	0.0509	0.99992	not DE
Parenchyma	Smp_204730	-0.1051	0.99992	not DE
Parenchyma	Smp_005020	0.059	0.99992	not DE
Parenchyma	Smp_019880	0.1121	0.99992	not DE
Parenchyma	Smp_179350	0.1573	0.99992	not DE
Parenchyma	Smp_332480	0.0899	0.99992	not DE
Parenchyma	Smp_087550	0.1057	0.99992	not DE
Parenchyma	Smp_131680	-0.0808	0.99992	not DE
Parenchyma	Smp_241470	0.1197	0.99992	not DE
Parenchyma	Smp_007970	-0.1079	0.99992	not DE
Parenchyma	Smp_345565	-0.1216	0.99992	not DE
Parenchyma	Smp_187940	0.1065	0.99992	not DE
Parenchyma	Smp_307060	0.049	0.99992	not DE
Parenchyma	Smp_039640	-0.1722	0.99992	not DE
Parenchyma	Smp_150210	-0.1005	0.99992	not DE
Parenchyma	Smp_169520	-0.0613	0.99992	not DE
Parenchyma	Smp_008360	0.1227	0.99992	not DE
Parenchyma	Smp_245920	0.0423	0.99992	not DE
Parenchyma	Smp_032310	0.1241	0.99992	not DE
Parenchyma	Smp_161380	0.0447	0.99992	not DE
Parenchyma	Smp_334290	0.0447	0.99992	not DE
Parenchyma	Smp_063230	0.1209	0.99992	not DE
Parenchyma	Smp_090920	0.0871	0.99992	not DE
Parenchyma	Smp_056360	0.1037	0.99992	not DE
Parenchyma	Smp_012010	-0.1245	0.99992	not DE
Parenchyma	Smp_048970	0.1444	0.99992	not DE
Parenchyma	Smp_177080	0.1449	0.99992	not DE
Parenchyma	Smp_132850	0.1544	0.99992	not DE
Parenchyma	Smp_074510	-0.0631	0.99992	not DE
Parenchyma	Smp_179910	0.1572	0.99992	not DE
Parenchyma	Smp_340150	-0.0592	0.99992	not DE
Parenchyma	Smp_154340	-0.0952	0.99992	not DE
Parenchyma	Smp_017070	0.1259	0.99992	not DE
Parenchyma	Smp_210090	-0.0679	0.99992	not DE
Parenchyma	Smp_153010	-0.0888	0.99992	not DE
Parenchyma	Smp_045480	-0.1463	0.99992	not DE
Parenchyma	Smp_349450	0.0525	0.99992	not DE
Parenchyma	Smp_030860	-0.0787	0.99992	not DE
Parenchyma	Smp_322240	0.1529	0.99992	not DE
Parenchyma	Smp_150320	0.1288	0.99992	not DE
Parenchyma	Smp_067930	-0.1057	0.99992	not DE
Parenchyma	Smp_164930	-0.1474	0.99992	not DE
Parenchyma	Smp_345410	-0.1273	0.99992	not DE
Parenchyma	Smp_061300	0.039	0.99992	not DE
Parenchyma	Smp_082620	0.0883	0.99992	not DE
Parenchyma	Smp_021290	-0.0772	0.99992	not DE
Parenchyma	Smp_085740	-0.0735	0.99992	not DE
Parenchyma	Smp_247370	-0.1127	0.99992	not DE
Parenchyma	Smp_000480	0.1445	0.99992	not DE
Parenchyma	Smp_032150	-0.0961	0.99992	not DE
Parenchyma	Smp_144000	0.095	0.99992	not DE
Parenchyma	Smp_058400	-0.0571	0.99992	not DE
Parenchyma	Smp_042270	0.1517	0.99992	not DE
Parenchyma	Smp_246410	-0.1527	0.99992	not DE
Parenchyma	Smp_194590	-0.0576	0.99992	not DE
Parenchyma	Smp_029070	0.0516	0.99992	not DE
Parenchyma	Smp_136280	0.0475	0.99992	not DE
Parenchyma	Smp_029850	-0.0979	0.99992	not DE
Parenchyma	Smp_311630	0.0614	0.99992	not DE
Parenchyma	Smp_145090	0.0756	0.99992	not DE
Parenchyma	Smp_142620	0.0562	0.99992	not DE
Parenchyma	Smp_061590	-0.1566	0.99992	not DE
Parenchyma	Smp_008260	0.0645	0.99992	not DE
Parenchyma	Smp_333550	-0.0737	0.99992	not DE
Parenchyma	Smp_028990	0.1026	0.99992	not DE
Parenchyma	Smp_058780	0.1482	0.99992	not DE
Parenchyma	Smp_129560	0.1167	0.99992	not DE
Parenchyma	Smp_075470	0.1285	0.99992	not DE
Parenchyma	Smp_346750	-0.1188	0.99992	not DE
Parenchyma	Smp_160600	-0.1291	0.99992	not DE
Parenchyma	Smp_049330	-0.0685	0.99992	not DE
Parenchyma	Smp_120350	-0.062	0.99992	not DE
Parenchyma	Smp_003630	0.1329	0.99992	not DE
Parenchyma	Smp_302920	0.0414	0.99992	not DE
Parenchyma	Smp_151140	0.0932	0.99992	not DE
Parenchyma	Smp_145300	-0.0571	0.99992	not DE
Parenchyma	Smp_076630	0.0665	0.99992	not DE
Parenchyma	Smp_210250	0.0572	0.99992	not DE
Parenchyma	Smp_241570	0.0374	0.99992	not DE
Parenchyma	Smp_156870	0.0379	0.99992	not DE
Parenchyma	Smp_056390	0.0377	0.99992	not DE
Parenchyma	Smp_004080	-0.0538	0.99992	not DE
Parenchyma	Smp_032580	0.1222	0.99992	not DE
Parenchyma	Smp_086270	-0.1459	0.99992	not DE
Parenchyma	Smp_169330	0.0318	0.99992	not DE
Parenchyma	Smp_332920	0.094	0.99992	not DE
Parenchyma	Smp_340590	-0.1331	0.99992	not DE
Parenchyma	Smp_342710	0.0469	0.99992	not DE
Parenchyma	Smp_074770	-0.1004	0.99992	not DE
Parenchyma	Smp_039810	0.1334	0.99992	not DE
Parenchyma	Smp_145440	-0.0916	0.99992	not DE
Parenchyma	Smp_171770	0.0981	0.99992	not DE
Parenchyma	Smp_002550	0.1414	0.99992	not DE
Parenchyma	Smp_002160	-0.0728	0.99992	not DE
Parenchyma	Smp_019030	0.1119	0.99992	not DE
Parenchyma	Smp_340450	-0.0921	0.99992	not DE
Parenchyma	Smp_140020	-0.1031	0.99992	not DE
Parenchyma	Smp_008230	-0.0799	0.99992	not DE
Parenchyma	Smp_097790	0.0552	0.99992	not DE
Parenchyma	Smp_347400	-0.0714	0.99992	not DE
Parenchyma	Smp_154160	-0.0649	0.99992	not DE
Parenchyma	Smp_152000	0.0444	0.99992	not DE
Parenchyma	Smp_085530	-0.1225	0.99992	not DE
Parenchyma	Smp_123620	0.1005	0.99992	not DE
Parenchyma	Smp_033050	0.1099	0.99992	not DE
Parenchyma	Smp_175640	-0.0727	0.99992	not DE
Parenchyma	Smp_081140	-0.0728	0.99992	not DE
Parenchyma	Smp_014620	0.1069	0.99992	not DE
Parenchyma	Smp_049730	0.0668	0.99992	not DE
Parenchyma	Smp_013790	0.1363	0.99992	not DE
Parenchyma	Smp_154320	0.0952	0.99992	not DE
Parenchyma	Smp_031270	-0.0645	0.99992	not DE
Parenchyma	Smp_341360	-0.076	0.99992	not DE
Parenchyma	Smp_129080	0.105	0.99992	not DE
Parenchyma	Smp_301160	0.0955	0.99992	not DE
Parenchyma	Smp_167590	0.0301	0.99992	not DE
Parenchyma	Smp_309430	0.1232	0.99992	not DE
Parenchyma	Smp_173410	-0.1369	0.99992	not DE
Parenchyma	Smp_162620	-0.0599	0.99992	not DE
Parenchyma	Smp_171790	-0.0771	0.99992	not DE
Parenchyma	Smp_350070	-0.1118	0.99992	not DE
Parenchyma	Smp_104600	-0.0471	0.99992	not DE
Parenchyma	Smp_209050	-0.0866	0.99992	not DE
Parenchyma	Smp_085830	-0.1247	0.99992	not DE
Parenchyma	Smp_079920	-0.1314	0.99992	not DE
Parenchyma	Smp_127890	0.0334	0.99992	not DE
Parenchyma	Smp_003940	0.0316	0.99992	not DE
Parenchyma	Smp_135940	-0.1075	0.99992	not DE
Parenchyma	Smp_091360	0.0834	0.99992	not DE
Parenchyma	Smp_010090	0.1013	0.99992	not DE
Parenchyma	Smp_170030	-0.101	0.99992	not DE
Parenchyma	Smp_135860	-0.0563	0.99992	not DE
Parenchyma	Smp_343320	-0.0712	0.99992	not DE
Parenchyma	Smp_125370	0.0426	0.99992	not DE
Parenchyma	Smp_126520	-0.1094	0.99992	not DE
Parenchyma	Smp_316180	-0.0661	0.99992	not DE
Parenchyma	Smp_214100	-0.1152	0.99992	not DE
Parenchyma	Smp_127810	-0.1256	0.99992	not DE
Parenchyma	Smp_304320	-0.0471	0.99992	not DE
Parenchyma	Smp_082800	0.0594	0.99992	not DE
Parenchyma	Smp_079650	-0.1188	0.99992	not DE
Parenchyma	Smp_069770	0.0768	0.99992	not DE
Parenchyma	Smp_348840	0.0456	0.99992	not DE
Parenchyma	Smp_137210	0.0271	0.99992	not DE
Parenchyma	Smp_048550	-0.0515	0.99992	not DE
Parenchyma	Smp_347170	-0.0951	0.99992	not DE
Parenchyma	Smp_126260	0.09	0.99992	not DE
Parenchyma	Smp_131360	0.1063	0.99992	not DE
Parenchyma	Smp_333970	-0.103	0.99992	not DE
Parenchyma	Smp_122780	-0.0466	0.99992	not DE
Parenchyma	Smp_158130	0.0602	0.99992	not DE
Parenchyma	Smp_027370	0.073	0.99992	not DE
Parenchyma	Smp_074000	0.0967	0.99992	not DE
Parenchyma	Smp_139650	0.0327	0.99992	not DE
Parenchyma	Smp_148370	0.0811	0.99992	not DE
Parenchyma	Smp_071770	0.0406	0.99992	not DE
Parenchyma	Smp_161290	0.107	0.99992	not DE
Parenchyma	Smp_176600	-0.0791	0.99992	not DE
Parenchyma	Smp_143470	0.1145	0.99992	not DE
Parenchyma	Smp_163000	0.0299	0.99992	not DE
Parenchyma	Smp_094480	0.0891	0.99992	not DE
Parenchyma	Smp_129970	0.0401	0.99992	not DE
Parenchyma	Smp_347910	-0.055	0.99992	not DE
Parenchyma	Smp_003130	0.0754	0.99992	not DE
Parenchyma	Smp_038210	0.0798	0.99992	not DE
Parenchyma	Smp_000100	0.071	0.99992	not DE
Parenchyma	Smp_346010	-0.0417	0.99992	not DE
Parenchyma	Smp_133600	0.028	0.99992	not DE
Parenchyma	Smp_245470	-0.0438	0.99992	not DE
Parenchyma	Smp_127650	-0.0762	0.99992	not DE
Parenchyma	Smp_345860	-0.0441	0.99992	not DE
Parenchyma	Smp_210330	0.0237	0.99992	not DE
Parenchyma	Smp_180200	0.0437	0.99992	not DE
Parenchyma	Smp_196510	-0.107	0.99992	not DE
Parenchyma	Smp_027480	0.0802	0.99992	not DE
Parenchyma	Smp_034980	-0.0842	0.99992	not DE
Parenchyma	Smp_157980	0.0795	0.99992	not DE
Parenchyma	Smp_078110	0.0994	0.99992	not DE
Parenchyma	Smp_063580	-0.1065	0.99992	not DE
Parenchyma	Smp_147000	-0.0537	0.99992	not DE
Parenchyma	Smp_152650	-0.1085	0.99992	not DE
Parenchyma	Smp_119310	0.0851	0.99992	not DE
Parenchyma	Smp_036370	-0.0744	0.99992	not DE
Parenchyma	Smp_310260	-0.0975	0.99992	not DE
Parenchyma	Smp_336280	-0.0607	0.99992	not DE
Parenchyma	Smp_165530	-0.0405	0.99992	not DE
Parenchyma	Smp_093700	0.0816	0.99992	not DE
Parenchyma	Smp_013300	0.0881	0.99992	not DE
Parenchyma	Smp_147360	0.0212	0.99992	not DE
Parenchyma	Smp_246000	-0.0615	0.99992	not DE
Parenchyma	Smp_139900	0.0366	0.99992	not DE
Parenchyma	Smp_170160	-0.0983	0.99992	not DE
Parenchyma	Smp_180000	-0.05	0.99992	not DE
Parenchyma	Smp_127380	-0.0541	0.99992	not DE
Parenchyma	Smp_078800	0.0751	0.99992	not DE
Parenchyma	Smp_900000	0.0799	0.99992	not DE
Parenchyma	Smp_038830	0.0213	0.99992	not DE
Parenchyma	Smp_098980	0.0913	0.99992	not DE
Parenchyma	Smp_105910	-0.0995	0.99992	not DE
Parenchyma	Smp_024030	0.0632	0.99992	not DE
Parenchyma	Smp_097560	0.0906	0.99992	not DE
Parenchyma	Smp_171090	0.074	0.99992	not DE
Parenchyma	Smp_150470	-0.0461	0.99992	not DE
Parenchyma	Smp_028500	0.0301	0.99992	not DE
Parenchyma	Smp_002820	0.0912	0.99992	not DE
Parenchyma	Smp_021040	0.0531	0.99992	not DE
Parenchyma	Smp_335300	0.0598	0.99992	not DE
Parenchyma	Smp_025750	0.0435	0.99992	not DE
Parenchyma	Smp_166220	-0.0693	0.99992	not DE
Parenchyma	Smp_027240	0.0828	0.99992	not DE
Parenchyma	Smp_126170	0.0482	0.99992	not DE
Parenchyma	Smp_122800	0.0893	0.99992	not DE
Parenchyma	Smp_164250	0.0438	0.99992	not DE
Parenchyma	Smp_317600	0.0255	0.99992	not DE
Parenchyma	Smp_317540	0.0218	0.99992	not DE
Parenchyma	Smp_021540	-0.0918	0.99992	not DE
Parenchyma	Smp_174850	-0.064	0.99992	not DE
Parenchyma	Smp_053820	0.0885	0.99992	not DE
Parenchyma	Smp_340990	0.0207	0.99992	not DE
Parenchyma	Smp_300220	-0.0565	0.99992	not DE
Parenchyma	Smp_042980	-0.0414	0.99992	not DE
Parenchyma	Smp_013870	0.0162	0.99992	not DE
Parenchyma	Smp_138240	0.0798	0.99992	not DE
Parenchyma	Smp_301250	0.0315	0.99992	not DE
Parenchyma	Smp_088600	0.0822	0.99992	not DE
Parenchyma	Smp_007960	-0.0334	0.99992	not DE
Parenchyma	Smp_184350	0.017	0.99992	not DE
Parenchyma	Smp_243870	0.0263	0.99992	not DE
Parenchyma	Smp_335620	-0.0683	0.99992	not DE
Parenchyma	Smp_134910	0.0529	0.99992	not DE
Parenchyma	Smp_123500	-0.0712	0.99992	not DE
Parenchyma	Smp_122890	0.0491	0.99992	not DE
Parenchyma	Smp_329680	-0.0789	0.99992	not DE
Parenchyma	Smp_099310	-0.0559	0.99992	not DE
Parenchyma	Smp_025550	0.0224	0.99992	not DE
Parenchyma	Smp_309680	-0.067	0.99992	not DE
Parenchyma	Smp_100070	0.0224	0.99992	not DE
Parenchyma	Smp_072970	-0.0813	0.99992	not DE
Parenchyma	Smp_032250	-0.0807	0.99992	not DE
Parenchyma	Smp_330010	-0.0376	0.99992	not DE
Parenchyma	Smp_033770	0.0093	0.99992	not DE
Parenchyma	Smp_030220	0.0241	0.99992	not DE
Parenchyma	Smp_056810	-0.072	0.99992	not DE
Parenchyma	Smp_131100	0.0127	0.99992	not DE
Parenchyma	Smp_095010	-0.0334	0.99992	not DE
Parenchyma	Smp_341680	-0.0385	0.99992	not DE
Parenchyma	Smp_170230	0.0414	0.99992	not DE
Parenchyma	Smp_060270	-0.0462	0.99992	not DE
Parenchyma	Smp_087010	0.0156	0.99992	not DE
Parenchyma	Smp_123040	-0.0422	0.99992	not DE
Parenchyma	Smp_097020	-0.042	0.99992	not DE
Parenchyma	Smp_082940	0.056	0.99992	not DE
Parenchyma	Smp_133820	-0.0327	0.99992	not DE
Parenchyma	Smp_033020	0.0557	0.99992	not DE
Parenchyma	Smp_347160	0.072	0.99992	not DE
Parenchyma	Smp_018310	-0.06	0.99992	not DE
Parenchyma	Smp_141390	-0.0522	0.99992	not DE
Parenchyma	Smp_080180	-0.041	0.99992	not DE
Parenchyma	Smp_070780	0.0398	0.99992	not DE
Parenchyma	Smp_010110	-0.0634	0.99992	not DE
Parenchyma	Smp_030330	-0.0492	0.99992	not DE
Parenchyma	Smp_145510	-0.0654	0.99992	not DE
Parenchyma	Smp_020200	-0.0598	0.99992	not DE
Parenchyma	Smp_001180	0.0676	0.99992	not DE
Parenchyma	Smp_061310	-0.0685	0.99992	not DE
Parenchyma	Smp_328600	-0.0315	0.99992	not DE
Parenchyma	Smp_160530	-0.038	0.99992	not DE
Parenchyma	Smp_023250	-0.0722	0.99992	not DE
Parenchyma	Smp_318500	-0.0308	0.99992	not DE
Parenchyma	Smp_020300	0.0198	0.99992	not DE
Parenchyma	Smp_160940	0.0123	0.99992	not DE
Parenchyma	Smp_135510	-0.0266	0.99992	not DE
Parenchyma	Smp_311640	0.009	0.99992	not DE
Parenchyma	Smp_179460	0.0349	0.99992	not DE
Parenchyma	Smp_141580	-0.0662	0.99992	not DE
Parenchyma	Smp_210180	0.0599	0.99992	not DE
Parenchyma	Smp_212870	0.0231	0.99992	not DE
Parenchyma	Smp_133150	0.0135	0.99992	not DE
Parenchyma	Smp_340290	0.0516	0.99992	not DE
Parenchyma	Smp_163030	0.0127	0.99992	not DE
Parenchyma	Smp_340700	-0.0289	0.99992	not DE
Parenchyma	Smp_000470	0.0401	0.99992	not DE
Parenchyma	Smp_131770	-0.0364	0.99992	not DE
Parenchyma	Smp_034120	0.0499	0.99992	not DE
Parenchyma	Smp_337260	-0.0285	0.99992	not DE
Parenchyma	Smp_083870	0.0441	0.99992	not DE
Parenchyma	Smp_140440	0.0099	0.99992	not DE
Parenchyma	Smp_168800	-0.0488	0.99992	not DE
Parenchyma	Smp_129060	-0.0272	0.99992	not DE
Parenchyma	Smp_154040	0.0343	0.99992	not DE
Parenchyma	Smp_023700	-0.057	0.99992	not DE
Parenchyma	Smp_133110	0.049	0.99992	not DE
Parenchyma	Smp_175910	-0.058	0.99992	not DE
Parenchyma	Smp_092850	0.0172	0.99992	not DE
Parenchyma	Smp_105700	-0.0583	0.99992	not DE
Parenchyma	Smp_073400	0.0534	0.99992	not DE
Parenchyma	Smp_125670	-0.028	0.99992	not DE
Parenchyma	Smp_020370	-0.0485	0.99992	not DE
Parenchyma	Smp_068480	-0.0537	0.99992	not DE
Parenchyma	Smp_079910	-0.0395	0.99992	not DE
Parenchyma	Smp_194730	0.0052	0.99992	not DE
Parenchyma	Smp_090140	-0.0549	0.99992	not DE
Parenchyma	Smp_309355	0.0264	0.99992	not DE
Parenchyma	Smp_080850	-0.0311	0.99992	not DE
Parenchyma	Smp_004170	0.0339	0.99992	not DE
Parenchyma	Smp_005640	-0.0261	0.99992	not DE
Parenchyma	Smp_056860	-0.0386	0.99992	not DE
Parenchyma	Smp_124650	-0.0415	0.99992	not DE
Parenchyma	Smp_092490	-0.0491	0.99992	not DE
Parenchyma	Smp_159780	0.0021	0.99992	not DE
Parenchyma	Smp_060490	-0.0393	0.99992	not DE
Parenchyma	Smp_160850	-0.0526	0.99992	not DE
Parenchyma	Smp_000700	0.0078	0.99992	not DE
Parenchyma	Smp_056240	0.0197	0.99992	not DE
Parenchyma	Smp_098450	0.0246	0.99992	not DE
Parenchyma	Smp_061580	0.0426	0.99992	not DE
Parenchyma	Smp_055450	-0.0381	0.99992	not DE
Parenchyma	Smp_167010	0.045	0.99992	not DE
Parenchyma	Smp_334890	0.0365	0.99992	not DE
Parenchyma	Smp_336250	-0.0209	0.99992	not DE
Parenchyma	Smp_019990	-0.0452	0.99992	not DE
Parenchyma	Smp_015800	0.0224	0.99992	not DE
Parenchyma	Smp_002870	0.0056	0.99992	not DE
Parenchyma	Smp_046060	0.0307	0.99992	not DE
Parenchyma	Smp_129520	0.036	0.99992	not DE
Parenchyma	Smp_052500	-0.0457	0.99992	not DE
Parenchyma	Smp_095670	0.0219	0.99992	not DE
Parenchyma	Smp_088390	0.009	0.99992	not DE
Parenchyma	Smp_050830	-0.046	0.99992	not DE
Parenchyma	Smp_011120	-0.0423	0.99992	not DE
Parenchyma	Smp_087930	-0.0265	0.99992	not DE
Parenchyma	Smp_138890	0.0046	0.99992	not DE
Parenchyma	Smp_140810	0.0044	0.99992	not DE
Parenchyma	Smp_244950	-0.0463	0.99992	not DE
Parenchyma	Smp_055990	0.0267	0.99992	not DE
Parenchyma	Smp_344320	0.0172	0.99992	not DE
Parenchyma	Smp_048430	0.0396	0.99992	not DE
Parenchyma	Smp_031950	0.0379	0.99992	not DE
Parenchyma	Smp_163430	-0.0386	0.99992	not DE
Parenchyma	Smp_144140	0.0085	0.99992	not DE
Parenchyma	Smp_119980	-0.0266	0.99992	not DE
Parenchyma	Smp_138220	0.0199	0.99992	not DE
Parenchyma	Smp_167890	-0.0368	0.99992	not DE
Parenchyma	Smp_136980	-0.0028	0.99992	not DE
Parenchyma	Smp_128650	0.0363	0.99992	not DE
Parenchyma	Smp_026320	-0.022	0.99992	not DE
Parenchyma	Smp_154000	-0.0234	0.99992	not DE
Parenchyma	Smp_172490	0.0027	0.99992	not DE
Parenchyma	Smp_044260	0.025	0.99992	not DE
Parenchyma	Smp_013070	-0.0406	0.99992	not DE
Parenchyma	Smp_333910	-0.0371	0.99992	not DE
Parenchyma	Smp_140390	0.0335	0.99992	not DE
Parenchyma	Smp_213080	-0.0195	0.99992	not DE
Parenchyma	Smp_133120	0.0301	0.99992	not DE
Parenchyma	Smp_116360	-0.0384	0.99992	not DE
Parenchyma	Smp_008320	-0.0353	0.99992	not DE
Parenchyma	Smp_021100	0.0042	0.99992	not DE
Parenchyma	Smp_092880	0.0238	0.99992	not DE
Parenchyma	Smp_212230	0.0264	0.99992	not DE
Parenchyma	Smp_058360	0.0004	0.99992	not DE
Parenchyma	Smp_136540	0.0233	0.99992	not DE
Parenchyma	Smp_070680	0.0133	0.99992	not DE
Parenchyma	Smp_006590	0.002	0.99992	not DE
Parenchyma	Smp_042780	0.0005	0.99992	not DE
Parenchyma	Smp_347670	-0.0196	0.99992	not DE
Parenchyma	Smp_138930	0.0269	0.99992	not DE
Parenchyma	Smp_035620	-0.0281	0.99992	not DE
Parenchyma	Smp_084870	-0.0307	0.99992	not DE
Parenchyma	Smp_156990	-0.0176	0.99992	not DE
Parenchyma	Smp_017890	-0.0216	0.99992	not DE
Parenchyma	Smp_089230	-0.018	0.99992	not DE
Parenchyma	Smp_009150	-0.0009	0.99992	not DE
Parenchyma	Smp_006830	0.0264	0.99992	not DE
Parenchyma	Smp_310080	0.0215	0.99992	not DE
Parenchyma	Smp_336650	-0.0219	0.99992	not DE
Parenchyma	Smp_162100	-0.0186	0.99992	not DE
Parenchyma	Smp_335675	0.0168	0.99992	not DE
Parenchyma	Smp_064400	-0.0257	0.99992	not DE
Parenchyma	Smp_213440	-0.0002	0.99992	not DE
Parenchyma	Smp_030920	0.0197	0.99992	not DE
Parenchyma	Smp_058270	-0.0233	0.99992	not DE
Parenchyma	Smp_101290	-0.0268	0.99992	not DE
Parenchyma	Smp_022850	-0.024	0.99992	not DE
Parenchyma	Smp_344580	0.0128	0.99992	not DE
Parenchyma	Smp_138180	-0.0241	0.99992	not DE
Parenchyma	Smp_210400	0.0169	0.99992	not DE
Parenchyma	Smp_063670	0.0095	0.99992	not DE
Parenchyma	Smp_315010	0.0158	0.99992	not DE
Parenchyma	Smp_004310	-0.0151	0.99992	not DE
Parenchyma	Smp_025150	-0.0161	0.99992	not DE
Parenchyma	Smp_133710	0.0169	0.99992	not DE
Parenchyma	Smp_133270	-0.0223	0.99992	not DE
Parenchyma	Smp_266830	-0.0164	0.99992	not DE
Parenchyma	Smp_126860	0.0097	0.99992	not DE
Parenchyma	Smp_213730	-0.0148	0.99992	not DE
Parenchyma	Smp_028070	-0.0195	0.99992	not DE
Parenchyma	Smp_165080	-0.0144	0.99992	not DE
Parenchyma	Smp_073720	0.0076	0.99992	not DE
Parenchyma	Smp_242400	-0.0142	0.99992	not DE
Parenchyma	Smp_148120	-0.0156	0.99992	not DE
Parenchyma	Smp_161730	0.0136	0.99992	not DE
Parenchyma	Smp_070130	-0.0003	0.99992	not DE
Parenchyma	Smp_344820	-0.0041	0.99992	not DE
Parenchyma	Smp_083030	0.0111	0.99992	not DE
Parenchyma	Smp_093280	-0.0121	0.99992	not DE
Parenchyma	Smp_347360	0.0064	0.99992	not DE
Parenchyma	Smp_180070	-0.0038	0.99992	not DE
Parenchyma	Smp_124440	-0.0008	0.99992	not DE
Parenchyma	Smp_333950	0.0096	0.99992	not DE
Parenchyma	Smp_085310	-0.0131	0.99992	not DE
Parenchyma	Smp_092570	-0.0122	0.99992	not DE
Parenchyma	Smp_059930	-0.0099	0.99992	not DE
Parenchyma	Smp_061920	-0.0117	0.99992	not DE
Parenchyma	Smp_125780	-0.0051	0.99992	not DE
Parenchyma	Smp_073410	-0.0127	0.99992	not DE
Parenchyma	Smp_311360	0.0033	0.99992	not DE
Parenchyma	Smp_144070	0.0018	0.99992	not DE
Parenchyma	Smp_044550	0.0058	0.99992	not DE
Parenchyma	Smp_041060	-0.003	0.99992	not DE
Parenchyma	Smp_091380	-0.0118	0.99992	not DE
Parenchyma	Smp_133530	-0.0074	0.99992	not DE
Parenchyma	Smp_088550	0.0056	0.99992	not DE
Parenchyma	Smp_145190	-0.0027	0.99992	not DE
Parenchyma	Smp_098760	-0.0018	0.99992	not DE
Parenchyma	Smp_150890	0.003	0.99992	not DE
Parenchyma	Smp_004480	-0.0031	0.99992	not DE
Parenchyma	Smp_065840	-0.0101	0.99992	not DE
Parenchyma	Smp_048240	-0.0108	0.99992	not DE
Parenchyma	Smp_031560	-0.0066	0.99992	not DE
Parenchyma	Smp_173180	-0.0036	0.99992	not DE
Parenchyma	Smp_071250	-0.0088	0.99992	not DE
Parenchyma	Smp_094060	-0.0102	0.99992	not DE
Parenchyma	Smp_000740	0.0008	0.99992	not DE
Parenchyma	Smp_099030	-0.0027	0.99992	not DE
Parenchyma	Smp_161170	-0.0009	0.99992	not DE
Parenchyma	Smp_167800	-0.0078	0.99992	not DE
Parenchyma	Smp_065980	-0.0058	0.99992	not DE
Parenchyma	Smp_213600	0.0007	0.99992	not DE
Parenchyma	Smp_341530	-0.0058	0.99992	not DE
Parenchyma	Smp_156900	-0.0041	0.99992	not DE
Parenchyma	Smp_035190	-0.0035	0.99992	not DE
Parenchyma	Smp_081460	-0.0044	0.99992	not DE
Parenchyma	Smp_038080	-0.003	0.99992	not DE
Parenchyma	Smp_345670	-0.0076	0.99992	not DE
Parenchyma	Smp_248010	-0.0086	0.99992	not DE
Parenchyma	Smp_013360	-0.0016	0.99992	not DE
Stem cells	Smp_195070	-9.872	4.65078e-09	higher in cercaria
Stem cells	Smp_032990	-9.4201	5.40746e-08	higher in cercaria
Stem cells	Smp_194770	-7.241	5.40746e-08	higher in cercaria
Stem cells	Smp_169190	-9.1154	9.69013e-08	higher in cercaria
Stem cells	Smp_163710	-6.2142	2.2008e-07	higher in cercaria
Stem cells	Smp_318890	-8.2624	8.41227e-07	higher in cercaria
Stem cells	Smp_123270	-8.2057	8.41227e-07	higher in cercaria
Stem cells	Smp_087250	-5.0887	3.45505e-06	higher in cercaria
Stem cells	Smp_172460	-3.9167	3.5485e-06	higher in cercaria
Stem cells	Smp_132830	4.8389	3.5485e-06	higher in schistosomulum
Stem cells	Smp_033000	-3.6706	3.59088e-06	higher in cercaria
Stem cells	Smp_091460	-3.7771	5.22474e-06	higher in cercaria
Stem cells	Smp_151640	5.1334	8.99645e-06	higher in schistosomulum
Stem cells	Smp_318920	-9.9733	9.75483e-06	higher in cercaria
Stem cells	Smp_076010	-4.3691	1.37812e-05	higher in cercaria
Stem cells	Smp_174510	-6.5973	2.12322e-05	higher in cercaria
Stem cells	Smp_010550	-4.0542	2.60889e-05	higher in cercaria
Stem cells	Smp_337220	-3.6773	2.65603e-05	higher in cercaria
Stem cells	Smp_059980	-9.4086	3.85856e-05	higher in cercaria
Stem cells	Smp_317550	3.0675	5.26068e-05	higher in schistosomulum
Stem cells	Smp_204160	3.0612	7.98527e-05	higher in schistosomulum
Stem cells	Smp_194090	-2.5275	0.000115558	higher in cercaria
Stem cells	Smp_316680	2.6866	0.000126685	higher in schistosomulum
Stem cells	Smp_164020	-5.544	0.000177793	higher in cercaria
Stem cells	Smp_244960	-3.8885	0.000181369	higher in cercaria
Stem cells	Smp_134870	-6.4445	0.000226239	higher in cercaria
Stem cells	Smp_146710	-4.1196	0.000244497	higher in cercaria
Stem cells	Smp_172180	-5.0926	0.000244497	higher in cercaria
Stem cells	Smp_074570	-4.3565	0.000244497	higher in cercaria
Stem cells	Smp_132210	-2.7507	0.000244497	higher in cercaria
Stem cells	Smp_123100	-4.2319	0.000244497	higher in cercaria
Stem cells	Smp_032980	-8.7308	0.000244497	higher in cercaria
Stem cells	Smp_195090	-8.6287	0.000267542	higher in cercaria
Stem cells	Smp_139970	-4.223	0.000298997	higher in cercaria
Stem cells	Smp_044800	5.9536	0.000298997	higher in schistosomulum
Stem cells	Smp_034410	-2.4359	0.000334045	higher in cercaria
Stem cells	Smp_176200	2.2656	0.000334045	higher in schistosomulum
Stem cells	Smp_061940	-2.0644	0.000346229	higher in cercaria
Stem cells	Smp_322830	-6.001	0.000346229	higher in cercaria
Stem cells	Smp_323900	-4.6713	0.00035825	higher in cercaria
Stem cells	Smp_328500	-4.393	0.000358452	higher in cercaria
Stem cells	Smp_114660	-5.9241	0.000358452	higher in cercaria
Stem cells	Smp_076540	3.5327	0.000409757	higher in schistosomulum
Stem cells	Smp_013040	2.181	0.000409757	higher in schistosomulum
Stem cells	Smp_311170	-2.7414	0.000413265	higher in cercaria
Stem cells	Smp_346910	-4.1204	0.000413265	higher in cercaria
Stem cells	Smp_150030	-2.6422	0.000413265	higher in cercaria
Stem cells	Smp_186670	4.79	0.000532004	higher in schistosomulum
Stem cells	Smp_059090	3.5935	0.000552998	higher in schistosomulum
Stem cells	Smp_038530	-2.8809	0.000575181	higher in cercaria
Stem cells	Smp_150650	-8.4278	0.0005754	higher in cercaria
Stem cells	Smp_344800	-4.4827	0.000589006	higher in cercaria
Stem cells	Smp_124000	-3.6794	0.000589006	higher in cercaria
Stem cells	Smp_090080	-4.9516	0.000593	higher in cercaria
Stem cells	Smp_030730	2.0064	0.000623388	higher in schistosomulum
Stem cells	Smp_155840	5.7107	0.000623388	higher in schistosomulum
Stem cells	Smp_098890	2.0208	0.000623388	higher in schistosomulum
Stem cells	Smp_183710	2.0866	0.000636267	higher in schistosomulum
Stem cells	Smp_094920	-2.2043	0.000675138	higher in cercaria
Stem cells	Smp_005880	-6.3574	0.000677647	higher in cercaria
Stem cells	Smp_062020	3.6185	0.000722123	higher in schistosomulum
Stem cells	Smp_202260	-5.4532	0.000762121	higher in cercaria
Stem cells	Smp_334500	3.213	0.000794048	higher in schistosomulum
Stem cells	Smp_181470	-2.9741	0.000794048	higher in cercaria
Stem cells	Smp_085840	-4.2803	0.000807841	higher in cercaria
Stem cells	Smp_133770	-8.1498	0.000846775	higher in cercaria
Stem cells	Smp_043650	-3.9193	0.000967633	higher in cercaria
Stem cells	Smp_194420	-4.0077	0.000967633	higher in cercaria
Stem cells	Smp_143910	-2.4999	0.00107876	higher in cercaria
Stem cells	Smp_136480	-5.036	0.00125727	higher in cercaria
Stem cells	Smp_247670	-1.8948	0.00142098	higher in cercaria
Stem cells	Smp_321255	-3.968	0.00155503	higher in cercaria
Stem cells	Smp_050220	-3.5356	0.00155503	higher in cercaria
Stem cells	Smp_175310	-3.8781	0.00169941	higher in cercaria
Stem cells	Smp_320320	-3.892	0.00176852	higher in cercaria
Stem cells	Smp_133830	-2.0731	0.00179368	higher in cercaria
Stem cells	Smp_300080	-5.173	0.00179368	higher in cercaria
Stem cells	Smp_042160	-1.8186	0.00179368	higher in cercaria
Stem cells	Smp_337250	-7.7742	0.00181371	higher in cercaria
Stem cells	Smp_200090	-2.9283	0.00182891	higher in cercaria
Stem cells	Smp_145350	-1.8067	0.00194241	higher in cercaria
Stem cells	Smp_154250	-2.0136	0.00216641	higher in cercaria
Stem cells	Smp_336780	-3.6998	0.00216641	higher in cercaria
Stem cells	Smp_315780	-2.9324	0.00219968	higher in cercaria
Stem cells	Smp_198360	-2.013	0.00220924	higher in cercaria
Stem cells	Smp_331290	-3.1411	0.00245251	higher in cercaria
Stem cells	Smp_034500	-2.1855	0.00245251	higher in cercaria
Stem cells	Smp_143130	-2.6508	0.00246059	higher in cercaria
Stem cells	Smp_348090	-2.0397	0.00246059	higher in cercaria
Stem cells	Smp_136710	-3.2329	0.00246059	higher in cercaria
Stem cells	Smp_160830	-2.0865	0.00246059	higher in cercaria
Stem cells	Smp_160880	-4.2434	0.00257842	higher in cercaria
Stem cells	Smp_097490	-3.388	0.00257842	higher in cercaria
Stem cells	Smp_301430	4.5029	0.00269733	higher in schistosomulum
Stem cells	Smp_157310	-3.6014	0.00286306	higher in cercaria
Stem cells	Smp_341080	1.8382	0.00295728	higher in schistosomulum
Stem cells	Smp_158240	2.5721	0.00295728	higher in schistosomulum
Stem cells	Smp_341640	3.9508	0.00295728	higher in schistosomulum
Stem cells	Smp_132610	-1.818	0.00295728	higher in cercaria
Stem cells	Smp_135250	-7.5354	0.00303786	higher in cercaria
Stem cells	Smp_326440	8.0211	0.00311779	higher in schistosomulum
Stem cells	Smp_143930	-2.3991	0.00334093	higher in cercaria
Stem cells	Smp_072330	1.7675	0.00334093	higher in schistosomulum
Stem cells	Smp_316490	-4.4128	0.00334093	higher in cercaria
Stem cells	Smp_087580	-2.166	0.00338575	higher in cercaria
Stem cells	Smp_068500	-2.2566	0.00340694	higher in cercaria
Stem cells	Smp_010820	-3.4739	0.00356101	higher in cercaria
Stem cells	Smp_124290	2.556	0.00388588	higher in schistosomulum
Stem cells	Smp_054470	2.3472	0.00395473	higher in schistosomulum
Stem cells	Smp_085490	2.1047	0.00397312	higher in schistosomulum
Stem cells	Smp_336350	2.9785	0.00414931	higher in schistosomulum
Stem cells	Smp_076860	3.1178	0.00414931	higher in schistosomulum
Stem cells	Smp_032120	2.1522	0.00414931	higher in schistosomulum
Stem cells	Smp_083780	-1.722	0.00414931	higher in cercaria
Stem cells	Smp_144700	-2.1489	0.00414931	higher in cercaria
Stem cells	Smp_194830	-2.4901	0.00415507	higher in cercaria
Stem cells	Smp_247280	-2.2254	0.00415507	higher in cercaria
Stem cells	Smp_320340	-3.9447	0.0041607	higher in cercaria
Stem cells	Smp_135480	4.3748	0.00422561	higher in schistosomulum
Stem cells	Smp_024180	2.3964	0.0045087	higher in schistosomulum
Stem cells	Smp_026230	-2.4898	0.0045087	higher in cercaria
Stem cells	Smp_153110	2.6834	0.0045087	higher in schistosomulum
Stem cells	Smp_045560	-3.641	0.0045275	higher in cercaria
Stem cells	Smp_195060	-4.6049	0.0045275	higher in cercaria
Stem cells	Smp_075500	-4.0768	0.00464211	higher in cercaria
Stem cells	Smp_039600	3.0189	0.00464211	higher in schistosomulum
Stem cells	Smp_125320	-3.5081	0.00467717	higher in cercaria
Stem cells	Smp_025380	-3.824	0.00471711	higher in cercaria
Stem cells	Smp_047650	-2.2327	0.00476534	higher in cercaria
Stem cells	Smp_145890	-2.9226	0.00490289	higher in cercaria
Stem cells	Smp_042700	2.3559	0.00503759	higher in schistosomulum
Stem cells	Smp_046630	-2.6637	0.00538505	higher in cercaria
Stem cells	Smp_045550	-3.7565	0.00544179	higher in cercaria
Stem cells	Smp_073270	-2.6008	0.00587271	higher in cercaria
Stem cells	Smp_043030	-2.0588	0.00587271	higher in cercaria
Stem cells	Smp_080130	1.7418	0.00595648	higher in schistosomulum
Stem cells	Smp_246440	-1.7774	0.00596817	higher in cercaria
Stem cells	Smp_135980	-5.3281	0.00597701	higher in cercaria
Stem cells	Smp_344620	-2.7606	0.00598313	higher in cercaria
Stem cells	Smp_140560	2.9504	0.00598313	higher in schistosomulum
Stem cells	Smp_030910	3.8475	0.00598313	higher in schistosomulum
Stem cells	Smp_143270	-7.2046	0.00598313	higher in cercaria
Stem cells	Smp_041430	2.6784	0.00598313	higher in schistosomulum
Stem cells	Smp_212760	-1.7858	0.00608671	higher in cercaria
Stem cells	Smp_331560	-3.6243	0.00620689	higher in cercaria
Stem cells	Smp_247200	-3.5168	0.00629751	higher in cercaria
Stem cells	Smp_129360	-1.9971	0.00636192	higher in cercaria
Stem cells	Smp_030500	-1.6865	0.0064739	higher in cercaria
Stem cells	Smp_153920	-1.8001	0.00648373	higher in cercaria
Stem cells	Smp_170320	4.166	0.00648734	higher in schistosomulum
Stem cells	Smp_332650	-2.3491	0.00677307	higher in cercaria
Stem cells	Smp_205660	-1.6658	0.00696835	higher in cercaria
Stem cells	Smp_201600	-5.1413	0.00716498	higher in cercaria
Stem cells	Smp_105020	-3.3251	0.00720823	higher in cercaria
Stem cells	Smp_064600	1.902	0.00734524	higher in schistosomulum
Stem cells	Smp_029670	-2.3404	0.00781087	higher in cercaria
Stem cells	Smp_160540	1.8085	0.00781087	higher in schistosomulum
Stem cells	Smp_042150	-4.1047	0.0080088	higher in cercaria
Stem cells	Smp_054120	-1.6054	0.00813356	higher in cercaria
Stem cells	Smp_333010	-1.6061	0.00818519	higher in cercaria
Stem cells	Smp_326480	3.0557	0.00859694	higher in schistosomulum
Stem cells	Smp_018580	2.6544	0.00864541	higher in schistosomulum
Stem cells	Smp_159630	-1.6006	0.00887382	higher in cercaria
Stem cells	Smp_306600	1.6025	0.00946637	higher in schistosomulum
Stem cells	Smp_328360	-2.2055	0.00957115	higher in cercaria
Stem cells	Smp_149010	2.6556	0.00975527	higher in schistosomulum
Stem cells	Smp_082030	1.6539	0.0102145	higher in schistosomulum
Stem cells	Smp_037780	3.4516	0.0103558	higher in schistosomulum
Stem cells	Smp_349510	2.0941	0.0107794	higher in schistosomulum
Stem cells	Smp_057130	-1.7647	0.0110957	higher in cercaria
Stem cells	Smp_024370	2.2589	0.0112874	higher in schistosomulum
Stem cells	Smp_134790	-2.5588	0.0120637	higher in cercaria
Stem cells	Smp_209040	2.7964	0.0122823	higher in schistosomulum
Stem cells	Smp_057860	-4.278	0.0126172	higher in cercaria
Stem cells	Smp_337200	-1.8164	0.0138099	higher in cercaria
Stem cells	Smp_144590	1.8934	0.0138676	higher in schistosomulum
Stem cells	Smp_035220	-3.8375	0.0138676	higher in cercaria
Stem cells	Smp_245150	3.9509	0.0138761	higher in schistosomulum
Stem cells	Smp_342930	-1.9931	0.0146628	higher in cercaria
Stem cells	Smp_333140	-2.1659	0.0146672	higher in cercaria
Stem cells	Smp_342360	1.684	0.015431	higher in schistosomulum
Stem cells	Smp_007270	-3.6048	0.0158475	higher in cercaria
Stem cells	Smp_160590	-3.4086	0.0162277	higher in cercaria
Stem cells	Smp_159590	-2.3426	0.0168869	higher in cercaria
Stem cells	Smp_320440	4.526	0.0172279	higher in schistosomulum
Stem cells	Smp_018030	-2.5437	0.0172279	higher in cercaria
Stem cells	Smp_162250	2.8434	0.0172279	higher in schistosomulum
Stem cells	Smp_000130	-1.6652	0.0172279	higher in cercaria
Stem cells	Smp_347700	2.1643	0.0172279	higher in schistosomulum
Stem cells	Smp_099150	-1.6946	0.0177998	higher in cercaria
Stem cells	Smp_078690	-2.3022	0.018111	higher in cercaria
Stem cells	Smp_328400	7.0917	0.0184982	higher in schistosomulum
Stem cells	Smp_059530	-3.5314	0.0187512	higher in cercaria
Stem cells	Smp_341960	-6.7112	0.0193072	higher in cercaria
Stem cells	Smp_000820	-4.9153	0.0193203	higher in cercaria
Stem cells	Smp_080210	-2.6934	0.0193748	higher in cercaria
Stem cells	Smp_173910	-1.56	0.0196481	higher in cercaria
Stem cells	Smp_137410	7.0488	0.0198923	higher in schistosomulum
Stem cells	Smp_336370	-2.269	0.0198963	higher in cercaria
Stem cells	Smp_060160	2.8716	0.0198963	higher in schistosomulum
Stem cells	Smp_348310	-6.6129	0.020059	higher in cercaria
Stem cells	Smp_052230	-4.0344	0.0210541	higher in cercaria
Stem cells	Smp_348200	-6.6297	0.0210669	higher in cercaria
Stem cells	Smp_131380	-1.6487	0.0211136	higher in cercaria
Stem cells	Smp_212390	-1.6609	0.0216916	higher in cercaria
Stem cells	Smp_336720	-2.6398	0.0223103	higher in cercaria
Stem cells	Smp_075030	-1.9232	0.0223103	higher in cercaria
Stem cells	Smp_138330	3.1139	0.022697	higher in schistosomulum
Stem cells	Smp_170150	-4.8117	0.022719	higher in cercaria
Stem cells	Smp_170280	3.523	0.0229013	higher in schistosomulum
Stem cells	Smp_136470	-3.9667	0.0241912	higher in cercaria
Stem cells	Smp_306750	3.6066	0.0242833	higher in schistosomulum
Stem cells	Smp_344720	-3.4646	0.0242989	higher in cercaria
Stem cells	Smp_165150	4.6509	0.0242989	higher in schistosomulum
Stem cells	Smp_163500	-3.3632	0.0243552	higher in cercaria
Stem cells	Smp_179360	2.1558	0.0244871	higher in schistosomulum
Stem cells	Smp_063640	1.6088	0.0246396	higher in schistosomulum
Stem cells	Smp_007550	2.0085	0.0249119	higher in schistosomulum
Stem cells	Smp_171460	4.3189	0.0253008	higher in schistosomulum
Stem cells	Smp_245820	-2.5513	0.0253008	higher in cercaria
Stem cells	Smp_149770	2.7008	0.02542	higher in schistosomulum
Stem cells	Smp_244400	-2.6983	0.025752	higher in cercaria
Stem cells	Smp_175230	1.726	0.025822	higher in schistosomulum
Stem cells	Smp_337260	-2.0502	0.0263125	higher in cercaria
Stem cells	Smp_037230	-2.4425	0.0268329	higher in cercaria
Stem cells	Smp_346460	-2.246	0.0271634	higher in cercaria
Stem cells	Smp_266750	-2.1614	0.0273439	higher in cercaria
Stem cells	Smp_042120	-4.6845	0.0279946	higher in cercaria
Stem cells	Smp_072110	-1.599	0.029083	higher in cercaria
Stem cells	Smp_333390	-3.5123	0.029083	higher in cercaria
Stem cells	Smp_180580	-2.1179	0.0300016	higher in cercaria
Stem cells	Smp_147960	1.5741	0.0302532	higher in schistosomulum
Stem cells	Smp_068750	2.8839	0.0302983	higher in schistosomulum
Stem cells	Smp_057650	-1.5833	0.0311571	higher in cercaria
Stem cells	Smp_302360	3.3211	0.0319565	higher in schistosomulum
Stem cells	Smp_213910	-2.8839	0.0321201	higher in cercaria
Stem cells	Smp_138080	6.717	0.0335767	higher in schistosomulum
Stem cells	Smp_042110	1.5462	0.0338372	higher in schistosomulum
Stem cells	Smp_163840	-2.099	0.0342245	higher in cercaria
Stem cells	Smp_141500	-1.8901	0.0342989	higher in cercaria
Stem cells	Smp_344420	-3.8943	0.0342989	higher in cercaria
Stem cells	Smp_181040	2.2361	0.0357319	higher in schistosomulum
Stem cells	Smp_163520	-4.1645	0.0359739	higher in cercaria
Stem cells	Smp_345910	-1.477	0.0368106	higher in cercaria
Stem cells	Smp_007290	3.1842	0.0368106	higher in schistosomulum
Stem cells	Smp_035700	1.9024	0.0368106	higher in schistosomulum
Stem cells	Smp_176020	-3.8371	0.0370432	higher in cercaria
Stem cells	Smp_315790	-2.597	0.0370432	higher in cercaria
Stem cells	Smp_145700	-1.5235	0.0374213	higher in cercaria
Stem cells	Smp_245670	2.1327	0.0374664	higher in schistosomulum
Stem cells	Smp_024860	-1.6568	0.0376763	higher in cercaria
Stem cells	Smp_342730	6.6432	0.0385856	higher in schistosomulum
Stem cells	Smp_000910	-3.3201	0.0385856	higher in cercaria
Stem cells	Smp_064150	1.6577	0.0385856	higher in schistosomulum
Stem cells	Smp_150870	2.8156	0.0395111	higher in schistosomulum
Stem cells	Smp_012920	-3.1569	0.0397478	higher in cercaria
Stem cells	Smp_266960	2.718	0.0404946	higher in schistosomulum
Stem cells	Smp_063630	4.0769	0.0418826	higher in schistosomulum
Stem cells	Smp_317130	1.4994	0.0418826	higher in schistosomulum
Stem cells	Smp_122820	3.0351	0.0421189	higher in schistosomulum
Stem cells	Smp_150740	-2.1974	0.0421189	higher in cercaria
Stem cells	Smp_179660	-1.8966	0.0429793	higher in cercaria
Stem cells	Smp_246610	-2.22	0.0429793	higher in cercaria
Stem cells	Smp_034920	-2.0105	0.0433452	higher in cercaria
Stem cells	Smp_074450	-2.8	0.0434573	higher in cercaria
Stem cells	Smp_130110	2.2485	0.0441128	higher in schistosomulum
Stem cells	Smp_316640	-4.4482	0.0441128	higher in cercaria
Stem cells	Smp_031690	1.8355	0.0455534	higher in schistosomulum
Stem cells	Smp_156910	-2.9446	0.0462214	higher in cercaria
Stem cells	Smp_093930	-1.5908	0.0475355	higher in cercaria
Stem cells	Smp_007450	1.5827	0.0476122	higher in schistosomulum
Stem cells	Smp_200610	3.0559	0.0476122	higher in schistosomulum
Stem cells	Smp_247940	-1.6516	0.0476122	higher in cercaria
Stem cells	Smp_316660	-2.6109	0.0481924	higher in cercaria
Stem cells	Smp_155450	-2.1178	0.0484079	higher in cercaria
Stem cells	Smp_303420	1.4606	0.0484079	higher in schistosomulum
Stem cells	Smp_140030	4.0067	0.0487183	higher in schistosomulum
Stem cells	Smp_030000	-2.24	0.0509213	not DE
Stem cells	Smp_133030	-2.7149	0.051595	not DE
Stem cells	Smp_345310	-2.0751	0.051595	not DE
Stem cells	Smp_169070	2.0634	0.0522879	not DE
Stem cells	Smp_079800	2.7097	0.0535058	not DE
Stem cells	Smp_341790	-2.8237	0.0535058	not DE
Stem cells	Smp_346000	-3.2362	0.0559018	not DE
Stem cells	Smp_212310	-1.7182	0.0560463	not DE
Stem cells	Smp_027500	2.0331	0.0561112	not DE
Stem cells	Smp_166500	-1.5113	0.0562165	not DE
Stem cells	Smp_132450	-1.6698	0.0562165	not DE
Stem cells	Smp_025370	-2.5775	0.0564133	not DE
Stem cells	Smp_159930	6.4544	0.0564133	not DE
Stem cells	Smp_343820	6.4544	0.0564133	not DE
Stem cells	Smp_140390	-1.4962	0.057256	not DE
Stem cells	Smp_096390	-2.9227	0.057256	not DE
Stem cells	Smp_027340	-1.5239	0.0595143	not DE
Stem cells	Smp_198890	-2.8033	0.0621844	not DE
Stem cells	Smp_076660	1.5457	0.0627312	not DE
Stem cells	Smp_341840	-1.5746	0.0641974	not DE
Stem cells	Smp_150510	-1.8409	0.0641974	not DE
Stem cells	Smp_340770	-1.9011	0.0641974	not DE
Stem cells	Smp_157950	2.0145	0.0650047	not DE
Stem cells	Smp_136540	-2.1279	0.0650316	not DE
Stem cells	Smp_072100	-2.8289	0.0656477	not DE
Stem cells	Smp_144660	2.2667	0.0657349	not DE
Stem cells	Smp_121320	-2.0942	0.0677368	not DE
Stem cells	Smp_124340	2.7909	0.0678787	not DE
Stem cells	Smp_165610	2.3734	0.0678787	not DE
Stem cells	Smp_156340	2.0668	0.069288	not DE
Stem cells	Smp_032320	1.3865	0.0695801	not DE
Stem cells	Smp_210200	3.2835	0.0699768	not DE
Stem cells	Smp_245100	2.4144	0.0702034	not DE
Stem cells	Smp_160610	-2.0716	0.071334	not DE
Stem cells	Smp_154970	-3.6629	0.071334	not DE
Stem cells	Smp_343550	1.782	0.071334	not DE
Stem cells	Smp_244390	-2.7427	0.0730281	not DE
Stem cells	Smp_148660	-1.6736	0.0739544	not DE
Stem cells	Smp_034550	-1.6241	0.0746369	not DE
Stem cells	Smp_323560	-2.1299	0.0747181	not DE
Stem cells	Smp_161080	-1.7904	0.0747848	not DE
Stem cells	Smp_244440	1.8488	0.0761037	not DE
Stem cells	Smp_057590	1.3839	0.076486	not DE
Stem cells	Smp_050760	1.7646	0.076486	not DE
Stem cells	Smp_344150	2.4645	0.0770716	not DE
Stem cells	Smp_072080	1.7114	0.0776008	not DE
Stem cells	Smp_026190	-1.6419	0.0785773	not DE
Stem cells	Smp_245320	2.1221	0.0785773	not DE
Stem cells	Smp_319060	1.5066	0.0785773	not DE
Stem cells	Smp_124980	3.8045	0.0785773	not DE
Stem cells	Smp_099770	-2.8062	0.0785773	not DE
Stem cells	Smp_347880	-1.8355	0.0785773	not DE
Stem cells	Smp_147420	-2.3284	0.0788208	not DE
Stem cells	Smp_074140	-1.4172	0.0795147	not DE
Stem cells	Smp_322780	2.7452	0.0798397	not DE
Stem cells	Smp_051420	1.7225	0.0823804	not DE
Stem cells	Smp_331390	-3.2888	0.0839289	not DE
Stem cells	Smp_035410	-1.9035	0.0842632	not DE
Stem cells	Smp_211130	2.4108	0.0845791	not DE
Stem cells	Smp_003770	-1.3727	0.0868181	not DE
Stem cells	Smp_136930	-2.1142	0.0891638	not DE
Stem cells	Smp_102960	1.8689	0.0891638	not DE
Stem cells	Smp_134580	-1.5098	0.0891638	not DE
Stem cells	Smp_136850	-3.0767	0.0891638	not DE
Stem cells	Smp_130690	-1.4847	0.0899209	not DE
Stem cells	Smp_213290	-1.6665	0.0899209	not DE
Stem cells	Smp_178740	1.6242	0.0915746	not DE
Stem cells	Smp_137840	1.5963	0.0917966	not DE
Stem cells	Smp_135990	2.4721	0.0920633	not DE
Stem cells	Smp_347510	-2.8227	0.0928851	not DE
Stem cells	Smp_347730	-2.1032	0.0930408	not DE
Stem cells	Smp_341900	-2.5114	0.0931618	not DE
Stem cells	Smp_245860	-2.0839	0.0931618	not DE
Stem cells	Smp_096790	3.1664	0.0931618	not DE
Stem cells	Smp_154490	-2.7202	0.0931618	not DE
Stem cells	Smp_346410	-3.2094	0.094274	not DE
Stem cells	Smp_348810	1.7746	0.0975561	not DE
Stem cells	Smp_340160	-2.238	0.0975561	not DE
Stem cells	Smp_142160	-3.0804	0.0983219	not DE
Stem cells	Smp_213360	-1.6139	0.101253	not DE
Stem cells	Smp_174880	1.7992	0.101253	not DE
Stem cells	Smp_053120	-2.7122	0.102614	not DE
Stem cells	Smp_318800	2.0813	0.102927	not DE
Stem cells	Smp_086480	-1.9599	0.103684	not DE
Stem cells	Smp_121940	-1.8844	0.104287	not DE
Stem cells	Smp_332290	1.8596	0.104711	not DE
Stem cells	Smp_033040	3.8824	0.106455	not DE
Stem cells	Smp_333240	-2.5224	0.106455	not DE
Stem cells	Smp_086860	1.3801	0.106455	not DE
Stem cells	Smp_153540	1.6971	0.107075	not DE
Stem cells	Smp_000680	1.8575	0.11067	not DE
Stem cells	Smp_245800	1.5375	0.11067	not DE
Stem cells	Smp_045410	2.001	0.11067	not DE
Stem cells	Smp_137600	1.3715	0.111428	not DE
Stem cells	Smp_173240	1.928	0.111428	not DE
Stem cells	Smp_245260	1.6649	0.112279	not DE
Stem cells	Smp_003230	-2.6204	0.114916	not DE
Stem cells	Smp_022430	-1.3432	0.115123	not DE
Stem cells	Smp_143440	1.5715	0.115431	not DE
Stem cells	Smp_135500	-2.6162	0.116321	not DE
Stem cells	Smp_315140	-2.5293	0.116321	not DE
Stem cells	Smp_075040	-1.3617	0.117331	not DE
Stem cells	Smp_326410	-1.3506	0.118469	not DE
Stem cells	Smp_149240	-1.6807	0.121809	not DE
Stem cells	Smp_132200	-1.5697	0.122282	not DE
Stem cells	Smp_194050	-1.8454	0.124647	not DE
Stem cells	Smp_173760	-2.0177	0.125491	not DE
Stem cells	Smp_032180	1.3802	0.129938	not DE
Stem cells	Smp_347460	1.8531	0.130109	not DE
Stem cells	Smp_008360	-1.3163	0.130542	not DE
Stem cells	Smp_038950	1.4207	0.130781	not DE
Stem cells	Smp_034860	-1.4383	0.132212	not DE
Stem cells	Smp_039670	-1.3467	0.133995	not DE
Stem cells	Smp_347140	1.6114	0.134613	not DE
Stem cells	Smp_334680	2.4639	0.134613	not DE
Stem cells	Smp_166340	2.2303	0.13507	not DE
Stem cells	Smp_081430	-3.5263	0.13507	not DE
Stem cells	Smp_169430	-1.5032	0.135511	not DE
Stem cells	Smp_342330	-1.3542	0.135612	not DE
Stem cells	Smp_051920	-1.3225	0.140166	not DE
Stem cells	Smp_343040	2.1022	0.141684	not DE
Stem cells	Smp_145640	3.6209	0.145174	not DE
Stem cells	Smp_144860	2.839	0.145174	not DE
Stem cells	Smp_153490	-1.3846	0.148066	not DE
Stem cells	Smp_138010	1.9213	0.148227	not DE
Stem cells	Smp_072800	1.3384	0.149655	not DE
Stem cells	Smp_246010	1.7761	0.149896	not DE
Stem cells	Smp_105420	-2.1069	0.149896	not DE
Stem cells	Smp_341980	1.394	0.150124	not DE
Stem cells	Smp_343700	-1.3418	0.150124	not DE
Stem cells	Smp_049580	1.9443	0.150124	not DE
Stem cells	Smp_134080	1.6877	0.150593	not DE
Stem cells	Smp_157300	-1.3657	0.15354	not DE
Stem cells	Smp_327230	1.4978	0.153947	not DE
Stem cells	Smp_336365	2.5019	0.162687	not DE
Stem cells	Smp_140000	-1.3704	0.166075	not DE
Stem cells	Smp_343260	2.1228	0.167298	not DE
Stem cells	Smp_244080	-2.3123	0.169251	not DE
Stem cells	Smp_179350	-1.3192	0.171829	not DE
Stem cells	Smp_045010	-2.6501	0.173508	not DE
Stem cells	Smp_164730	-3.0089	0.17463	not DE
Stem cells	Smp_018290	1.6713	0.176025	not DE
Stem cells	Smp_244560	-2.2047	0.180845	not DE
Stem cells	Smp_128480	2.4401	0.180845	not DE
Stem cells	Smp_131350	-2.2915	0.181762	not DE
Stem cells	Smp_085380	1.4876	0.184707	not DE
Stem cells	Smp_066740	1.424	0.188026	not DE
Stem cells	Smp_341170	-1.5985	0.19034	not DE
Stem cells	Smp_312920	-1.3507	0.19034	not DE
Stem cells	Smp_309670	1.8205	0.193404	not DE
Stem cells	Smp_039750	1.8794	0.194648	not DE
Stem cells	Smp_130620	1.9382	0.194648	not DE
Stem cells	Smp_055200	1.2852	0.198369	not DE
Stem cells	Smp_127450	-2.0295	0.203121	not DE
Stem cells	Smp_156460	1.6601	0.206871	not DE
Stem cells	Smp_197890	-1.3761	0.207692	not DE
Stem cells	Smp_194870	3.4974	0.21325	not DE
Stem cells	Smp_169960	1.5168	0.21325	not DE
Stem cells	Smp_162380	-1.3461	0.216299	not DE
Stem cells	Smp_310770	1.6721	0.217199	not DE
Stem cells	Smp_350390	1.3343	0.217199	not DE
Stem cells	Smp_168330	1.2946	0.217316	not DE
Stem cells	Smp_080920	1.2713	0.217316	not DE
Stem cells	Smp_151490	2.797	0.218524	not DE
Stem cells	Smp_062070	1.5142	0.218524	not DE
Stem cells	Smp_149530	1.7888	0.218524	not DE
Stem cells	Smp_093450	1.365	0.218524	not DE
Stem cells	Smp_012810	-1.899	0.218524	not DE
Stem cells	Smp_337510	2.2035	0.218524	not DE
Stem cells	Smp_344840	2.3817	0.218524	not DE
Stem cells	Smp_142740	-1.6283	0.220519	not DE
Stem cells	Smp_057360	-1.67	0.22133	not DE
Stem cells	Smp_058530	1.3462	0.223828	not DE
Stem cells	Smp_174780	2.0455	0.232688	not DE
Stem cells	Smp_163610	-1.414	0.235592	not DE
Stem cells	Smp_006750	2.4532	0.235894	not DE
Stem cells	Smp_345490	-1.8713	0.236127	not DE
Stem cells	Smp_311650	2.3322	0.239009	not DE
Stem cells	Smp_334710	1.7096	0.240716	not DE
Stem cells	Smp_173150	-2.0107	0.240716	not DE
Stem cells	Smp_244630	-2.0775	0.243504	not DE
Stem cells	Smp_314200	1.4569	0.243995	not DE
Stem cells	Smp_038630	-1.3765	0.243995	not DE
Stem cells	Smp_153270	1.5226	0.250096	not DE
Stem cells	Smp_322970	-1.5323	0.253179	not DE
Stem cells	Smp_011700	2.1772	0.253297	not DE
Stem cells	Smp_017520	2.3015	0.25357	not DE
Stem cells	Smp_335630	-1.3578	0.254129	not DE
Stem cells	Smp_171080	-1.6237	0.256198	not DE
Stem cells	Smp_048380	2.463	0.257341	not DE
Stem cells	Smp_164070	1.5522	0.25761	not DE
Stem cells	Smp_163230	1.6134	0.25761	not DE
Stem cells	Smp_043670	-1.4122	0.257854	not DE
Stem cells	Smp_267090	-1.7911	0.259068	not DE
Stem cells	Smp_088940	1.438	0.259777	not DE
Stem cells	Smp_139520	1.6325	0.259777	not DE
Stem cells	Smp_065150	1.3566	0.259777	not DE
Stem cells	Smp_087860	-1.7125	0.263022	not DE
Stem cells	Smp_167330	-1.389	0.263022	not DE
Stem cells	Smp_350260	1.564	0.263022	not DE
Stem cells	Smp_050380	-1.482	0.264987	not DE
Stem cells	Smp_141010	-1.2939	0.264987	not DE
Stem cells	Smp_181450	1.5555	0.266469	not DE
Stem cells	Smp_158360	-1.3848	0.278783	not DE
Stem cells	Smp_306640	1.5751	0.279603	not DE
Stem cells	Smp_169360	-1.7074	0.282709	not DE
Stem cells	Smp_074150	-1.7756	0.286346	not DE
Stem cells	Smp_305400	-1.5949	0.28652	not DE
Stem cells	Smp_146730	-2.0387	0.288511	not DE
Stem cells	Smp_134140	-1.6043	0.289389	not DE
Stem cells	Smp_334210	2.5164	0.289389	not DE
Stem cells	Smp_163550	1.9901	0.290465	not DE
Stem cells	Smp_003620	1.4679	0.295186	not DE
Stem cells	Smp_334250	-2.1095	0.295595	not DE
Stem cells	Smp_144030	-1.4679	0.300067	not DE
Stem cells	Smp_124490	-1.4592	0.300646	not DE
Stem cells	Smp_337875	1.4902	0.302345	not DE
Stem cells	Smp_337340	1.6839	0.302619	not DE
Stem cells	Smp_212030	-1.707	0.302685	not DE
Stem cells	Smp_335980	-1.6494	0.302685	not DE
Stem cells	Smp_134050	-1.8098	0.302685	not DE
Stem cells	Smp_096270	-1.5597	0.304086	not DE
Stem cells	Smp_029160	-1.4551	0.305455	not DE
Stem cells	Smp_148650	-1.2893	0.305455	not DE
Stem cells	Smp_341930	-1.4714	0.31201	not DE
Stem cells	Smp_350360	-2.2319	0.312058	not DE
Stem cells	Smp_138320	-1.2778	0.315044	not DE
Stem cells	Smp_322350	2.0647	0.321594	not DE
Stem cells	Smp_247580	-1.3182	0.322744	not DE
Stem cells	Smp_147950	-1.2461	0.32497	not DE
Stem cells	Smp_166960	-1.685	0.325219	not DE
Stem cells	Smp_033330	1.3749	0.332099	not DE
Stem cells	Smp_060570	2.3393	0.333163	not DE
Stem cells	Smp_175590	-1.3145	0.333163	not DE
Stem cells	Smp_344610	-1.7388	0.333893	not DE
Stem cells	Smp_176940	-1.3551	0.334101	not DE
Stem cells	Smp_170690	1.8734	0.342163	not DE
Stem cells	Smp_333960	1.367	0.34518	not DE
Stem cells	Smp_180390	-1.4006	0.347869	not DE
Stem cells	Smp_181440	1.7866	0.348861	not DE
Stem cells	Smp_006860	-1.5391	0.349471	not DE
Stem cells	Smp_343130	1.9327	0.350615	not DE
Stem cells	Smp_121780	1.7415	0.351081	not DE
Stem cells	Smp_305070	-1.5692	0.354052	not DE
Stem cells	Smp_213400	-1.3278	0.35923	not DE
Stem cells	Smp_126620	1.4144	0.35923	not DE
Stem cells	Smp_125070	2.2978	0.35923	not DE
Stem cells	Smp_077980	-1.2608	0.360777	not DE
Stem cells	Smp_302280	1.2492	0.362071	not DE
Stem cells	Smp_136200	-2.2294	0.362612	not DE
Stem cells	Smp_152110	1.7581	0.371687	not DE
Stem cells	Smp_124760	1.7024	0.371687	not DE
Stem cells	Smp_316690	1.6334	0.371687	not DE
Stem cells	Smp_021340	-1.2637	0.373032	not DE
Stem cells	Smp_015720	1.2185	0.373032	not DE
Stem cells	Smp_153870	-1.296	0.374626	not DE
Stem cells	Smp_144370	1.7414	0.380756	not DE
Stem cells	Smp_167280	-1.6897	0.38161	not DE
Stem cells	Smp_347300	1.2917	0.386562	not DE
Stem cells	Smp_160170	-1.3317	0.386562	not DE
Stem cells	Smp_048230	1.3583	0.390113	not DE
Stem cells	Smp_346150	-1.5457	0.390505	not DE
Stem cells	Smp_021390	-1.6668	0.390505	not DE
Stem cells	Smp_243700	1.7594	0.390505	not DE
Stem cells	Smp_198020	1.5555	0.390943	not DE
Stem cells	Smp_213880	-1.2864	0.39325	not DE
Stem cells	Smp_202690	1.3362	0.39325	not DE
Stem cells	Smp_158490	-2.0578	0.399621	not DE
Stem cells	Smp_135300	-1.4757	0.402475	not DE
Stem cells	Smp_145360	-2.0137	0.402678	not DE
Stem cells	Smp_328110	-1.3206	0.403624	not DE
Stem cells	Smp_200530	-1.6838	0.404783	not DE
Stem cells	Smp_047330	-1.4698	0.404863	not DE
Stem cells	Smp_147470	1.4837	0.405662	not DE
Stem cells	Smp_049270	1.8297	0.413891	not DE
Stem cells	Smp_019950	-1.6418	0.414781	not DE
Stem cells	Smp_130020	1.5793	0.417427	not DE
Stem cells	Smp_213080	-1.498	0.418742	not DE
Stem cells	Smp_040100	-1.3871	0.4198	not DE
Stem cells	Smp_096360	1.2867	0.421769	not DE
Stem cells	Smp_331460	-1.6125	0.424696	not DE
Stem cells	Smp_021790	-1.838	0.426582	not DE
Stem cells	Smp_318260	1.586	0.426582	not DE
Stem cells	Smp_052350	-1.3276	0.426598	not DE
Stem cells	Smp_015780	-1.2817	0.429798	not DE
Stem cells	Smp_166280	1.6072	0.429798	not DE
Stem cells	Smp_125890	-1.2064	0.430359	not DE
Stem cells	Smp_344400	-1.8712	0.45324	not DE
Stem cells	Smp_007540	1.2401	0.455118	not DE
Stem cells	Smp_074390	1.1902	0.457653	not DE
Stem cells	Smp_134980	1.503	0.465334	not DE
Stem cells	Smp_161510	1.6036	0.465334	not DE
Stem cells	Smp_089460	-1.2134	0.465334	not DE
Stem cells	Smp_135790	-1.1996	0.465334	not DE
Stem cells	Smp_167190	-1.4461	0.465334	not DE
Stem cells	Smp_160490	-1.7067	0.465334	not DE
Stem cells	Smp_159120	-1.3464	0.467289	not DE
Stem cells	Smp_165450	1.5376	0.467289	not DE
Stem cells	Smp_140180	1.5987	0.467289	not DE
Stem cells	Smp_210750	1.8062	0.467289	not DE
Stem cells	Smp_122810	-1.3826	0.472339	not DE
Stem cells	Smp_133950	1.6546	0.473181	not DE
Stem cells	Smp_306740	1.6842	0.473181	not DE
Stem cells	Smp_016730	-1.4623	0.475263	not DE
Stem cells	Smp_123370	-1.5564	0.481154	not DE
Stem cells	Smp_213650	1.2406	0.484137	not DE
Stem cells	Smp_104370	1.4735	0.485349	not DE
Stem cells	Smp_173020	-1.8854	0.490292	not DE
Stem cells	Smp_200570	-1.8854	0.490292	not DE
Stem cells	Smp_086330	-1.7199	0.491337	not DE
Stem cells	Smp_350070	-1.181	0.492973	not DE
Stem cells	Smp_020800	1.2279	0.496787	not DE
Stem cells	Smp_194740	1.7526	0.499198	not DE
Stem cells	Smp_162510	-1.3429	0.505482	not DE
Stem cells	Smp_171740	1.5486	0.50938	not DE
Stem cells	Smp_080110	-1.4649	0.51094	not DE
Stem cells	Smp_343310	-1.9468	0.51094	not DE
Stem cells	Smp_330190	1.2579	0.511439	not DE
Stem cells	Smp_146580	-1.2399	0.511439	not DE
Stem cells	Smp_070780	-1.7656	0.518006	not DE
Stem cells	Smp_248160	-1.3245	0.518504	not DE
Stem cells	Smp_337480	-1.3846	0.521788	not DE
Stem cells	Smp_322690	1.4452	0.523053	not DE
Stem cells	Smp_033020	1.1762	0.528964	not DE
Stem cells	Smp_152710	1.212	0.528964	not DE
Stem cells	Smp_068420	1.1691	0.529194	not DE
Stem cells	Smp_142880	-1.6267	0.52955	not DE
Stem cells	Smp_026930	1.281	0.530559	not DE
Stem cells	Smp_058190	1.357	0.530559	not DE
Stem cells	Smp_156630	-1.735	0.534706	not DE
Stem cells	Smp_150580	-1.3703	0.534706	not DE
Stem cells	Smp_344810	-1.7746	0.544561	not DE
Stem cells	Smp_141120	1.2354	0.547249	not DE
Stem cells	Smp_343890	1.2359	0.552683	not DE
Stem cells	Smp_323540	1.732	0.555838	not DE
Stem cells	Smp_316380	-1.5605	0.560573	not DE
Stem cells	Smp_104730	1.4192	0.561744	not DE
Stem cells	Smp_090890	-1.2831	0.56603	not DE
Stem cells	Smp_345690	1.3634	0.570405	not DE
Stem cells	Smp_064390	-1.3255	0.570405	not DE
Stem cells	Smp_068510	-1.5073	0.573384	not DE
Stem cells	Smp_038940	1.2282	0.575713	not DE
Stem cells	Smp_105040	1.4928	0.575713	not DE
Stem cells	Smp_191310	-1.5615	0.577301	not DE
Stem cells	Smp_323140	1.3714	0.588257	not DE
Stem cells	Smp_340190	1.4793	0.589517	not DE
Stem cells	Smp_125520	-1.3971	0.591042	not DE
Stem cells	Smp_084090	1.7228	0.591042	not DE
Stem cells	Smp_266770	-1.2507	0.591199	not DE
Stem cells	Smp_173550	-1.3965	0.592475	not DE
Stem cells	Smp_162230	-1.2496	0.593102	not DE
Stem cells	Smp_063420	1.1644	0.593102	not DE
Stem cells	Smp_124240	1.4418	0.594068	not DE
Stem cells	Smp_146870	-1.7271	0.599016	not DE
Stem cells	Smp_144360	-1.1927	0.59966	not DE
Stem cells	Smp_088650	1.1732	0.602689	not DE
Stem cells	Smp_322940	1.648	0.602689	not DE
Stem cells	Smp_309220	-1.728	0.602763	not DE
Stem cells	Smp_307270	-1.4146	0.604624	not DE
Stem cells	Smp_349770	1.2071	0.60691	not DE
Stem cells	Smp_051810	1.6433	0.612182	not DE
Stem cells	Smp_340360	-1.1677	0.612182	not DE
Stem cells	Smp_243720	1.5026	0.612182	not DE
Stem cells	Smp_098960	1.1514	0.619995	not DE
Stem cells	Smp_024390	1.1614	0.621504	not DE
Stem cells	Smp_157940	1.2889	0.625635	not DE
Stem cells	Smp_203390	1.1667	0.625635	not DE
Stem cells	Smp_103280	1.2024	0.628522	not DE
Stem cells	Smp_093820	1.2396	0.631175	not DE
Stem cells	Smp_097280	-1.2739	0.634732	not DE
Stem cells	Smp_083990	1.3527	0.638987	not DE
Stem cells	Smp_014670	-1.1607	0.642441	not DE
Stem cells	Smp_129100	1.4269	0.642441	not DE
Stem cells	Smp_166300	-1.3225	0.642441	not DE
Stem cells	Smp_051090	-1.504	0.643167	not DE
Stem cells	Smp_167000	1.2894	0.645812	not DE
Stem cells	Smp_095470	-1.2285	0.645812	not DE
Stem cells	Smp_050820	1.1768	0.653529	not DE
Stem cells	Smp_180590	-1.5292	0.662029	not DE
Stem cells	Smp_076370	-1.1577	0.662934	not DE
Stem cells	Smp_121600	1.6935	0.662934	not DE
Stem cells	Smp_127820	1.3793	0.678496	not DE
Stem cells	Smp_078270	1.258	0.679974	not DE
Stem cells	Smp_129450	1.4554	0.679974	not DE
Stem cells	Smp_343030	1.503	0.679974	not DE
Stem cells	Smp_028490	1.4553	0.679974	not DE
Stem cells	Smp_075060	-1.2802	0.679974	not DE
Stem cells	Smp_089430	1.1344	0.68667	not DE
Stem cells	Smp_082360	-1.1884	0.693926	not DE
Stem cells	Smp_175610	1.1679	0.696123	not DE
Stem cells	Smp_150230	1.215	0.704609	not DE
Stem cells	Smp_132930	-1.6765	0.717216	not DE
Stem cells	Smp_124600	1.2869	0.717216	not DE
Stem cells	Smp_156850	-1.2367	0.720613	not DE
Stem cells	Smp_137950	1.2811	0.721069	not DE
Stem cells	Smp_065060	1.3626	0.730801	not DE
Stem cells	Smp_341750	-1.317	0.743994	not DE
Stem cells	Smp_012010	-1.1543	0.743994	not DE
Stem cells	Smp_080370	1.1259	0.746894	not DE
Stem cells	Smp_046910	1.2149	0.748726	not DE
Stem cells	Smp_154100	1.373	0.751893	not DE
Stem cells	Smp_003600	-1.4586	0.754405	not DE
Stem cells	Smp_308270	-1.1515	0.762833	not DE
Stem cells	Smp_032920	1.1679	0.768217	not DE
Stem cells	Smp_246900	-1.2277	0.778543	not DE
Stem cells	Smp_304460	1.2443	0.778543	not DE
Stem cells	Smp_073340	-1.3819	0.781563	not DE
Stem cells	Smp_349490	-1.2668	0.784502	not DE
Stem cells	Smp_144940	-1.1558	0.795249	not DE
Stem cells	Smp_037400	-1.1841	0.795249	not DE
Stem cells	Smp_135010	1.2823	0.79632	not DE
Stem cells	Smp_150020	-1.3967	0.806327	not DE
Stem cells	Smp_128370	-1.2352	0.808484	not DE
Stem cells	Smp_345150	1.3554	0.812061	not DE
Stem cells	Smp_157070	1.2252	0.813408	not DE
Stem cells	Smp_309590	-1.1596	0.813739	not DE
Stem cells	Smp_340210	-1.1487	0.816683	not DE
Stem cells	Smp_004470	1.137	0.820042	not DE
Stem cells	Smp_000100	-1.2038	0.825681	not DE
Stem cells	Smp_327260	-1.3529	0.825681	not DE
Stem cells	Smp_194920	-1.4144	0.830046	not DE
Stem cells	Smp_055890	1.1131	0.833871	not DE
Stem cells	Smp_335040	-1.2588	0.836064	not DE
Stem cells	Smp_040990	1.2081	0.849216	not DE
Stem cells	Smp_330350	1.4124	0.850368	not DE
Stem cells	Smp_248130	-1.4338	0.850368	not DE
Stem cells	Smp_148460	1.1695	0.853563	not DE
Stem cells	Smp_034850	-1.318	0.859404	not DE
Stem cells	Smp_350200	1.2119	0.864398	not DE
Stem cells	Smp_063070	-1.3553	0.864398	not DE
Stem cells	Smp_346660	-1.132	0.864398	not DE
Stem cells	Smp_037910	1.1344	0.864398	not DE
Stem cells	Smp_155210	1.1982	0.864398	not DE
Stem cells	Smp_129050	-1.2411	0.865524	not DE
Stem cells	Smp_173410	-1.1044	0.869293	not DE
Stem cells	Smp_166090	1.2711	0.874603	not DE
Stem cells	Smp_156500	-1.2288	0.879495	not DE
Stem cells	Smp_125730	-1.2188	0.891383	not DE
Stem cells	Smp_210550	-1.5097	0.891383	not DE
Stem cells	Smp_342540	1.5876	0.89517	not DE
Stem cells	Smp_010800	1.1928	0.897738	not DE
Stem cells	Smp_244490	1.1655	0.898027	not DE
Stem cells	Smp_198980	-1.1005	0.898027	not DE
Stem cells	Smp_049610	-1.3431	0.90867	not DE
Stem cells	Smp_006340	1.1519	0.90964	not DE
Stem cells	Smp_245240	-1.1782	0.90964	not DE
Stem cells	Smp_344210	-1.2868	0.914422	not DE
Stem cells	Smp_332360	1.1681	0.915083	not DE
Stem cells	Smp_006440	1.1149	0.918763	not DE
Stem cells	Smp_068070	1.2011	0.919344	not DE
Stem cells	Smp_164540	1.2113	0.919344	not DE
Stem cells	Smp_013860	1.4439	0.919344	not DE
Stem cells	Smp_006680	1.1669	0.919344	not DE
Stem cells	Smp_035650	1.1443	0.92323	not DE
Stem cells	Smp_139620	-1.1271	0.92323	not DE
Stem cells	Smp_136070	1.3392	0.92612	not DE
Stem cells	Smp_143840	1.1355	0.926187	not DE
Stem cells	Smp_028690	-1.3602	0.934295	not DE
Stem cells	Smp_165850	1.2727	0.934295	not DE
Stem cells	Smp_079310	1.1001	0.934295	not DE
Stem cells	Smp_126760	-1.2281	0.934295	not DE
Stem cells	Smp_161680	-1.2628	0.934295	not DE
Stem cells	Smp_303320	1.1476	0.951741	not DE
Stem cells	Smp_080530	1.1302	0.957473	not DE
Stem cells	Smp_165820	-1.3107	0.958013	not DE
Stem cells	Smp_011560	-1.1731	0.958025	not DE
Stem cells	Smp_003330	-1.1172	0.958559	not DE
Stem cells	Smp_248010	-1.3673	0.958559	not DE
Stem cells	Smp_070860	-1.4513	0.961928	not DE
Stem cells	Smp_158990	-1.3109	0.97101	not DE
Stem cells	Smp_085500	1.1375	0.971387	not DE
Stem cells	Smp_327240	1.1097	0.971643	not DE
Stem cells	Smp_332720	-1.3275	0.977037	not DE
Stem cells	Smp_088420	1.0933	0.979722	not DE
Stem cells	Smp_031360	-1.1702	0.982464	not DE
Stem cells	Smp_154270	1.1952	0.982464	not DE
Stem cells	Smp_347070	-1.3155	0.988867	not DE
Stem cells	Smp_267060	1.1601	0.988867	not DE
Stem cells	Smp_175200	-1.2039	0.990723	not DE
Stem cells	Smp_300380	1.131	0.990723	not DE
Stem cells	Smp_079240	1.0865	0.993586	not DE
Stem cells	Smp_340420	1.0918	0.999994	not DE
Stem cells	Smp_130200	-1.1563	0.999994	not DE
Stem cells	Smp_210340	1.143	0.999994	not DE
Stem cells	Smp_099570	1.2043	0.999994	not DE
Stem cells	Smp_317150	1.2146	0.999994	not DE
Stem cells	Smp_017070	1.0996	0.999994	not DE
Stem cells	Smp_171780	-1.1793	0.999994	not DE
Stem cells	Smp_344370	-1.2715	0.999994	not DE
Stem cells	Smp_143670	1.32	0.999994	not DE
Stem cells	Smp_058350	-1.0765	0.999994	not DE
Stem cells	Smp_345740	1.1928	0.999994	not DE
Stem cells	Smp_181240	-1.2152	0.999994	not DE
Stem cells	Smp_243210	1.161	0.999994	not DE
Stem cells	Smp_126260	-1.2046	0.999994	not DE
Stem cells	Smp_054775	1.175	0.999994	not DE
Stem cells	Smp_310550	-1.1322	0.999994	not DE
Stem cells	Smp_079270	-1.0905	0.999994	not DE
Stem cells	Smp_068340	1.0892	0.999994	not DE
Stem cells	Smp_139330	1.2367	0.999994	not DE
Stem cells	Smp_210430	1.0768	0.999994	not DE
Stem cells	Smp_014260	-1.2115	0.999994	not DE
Stem cells	Smp_346690	1.0939	0.999994	not DE
Stem cells	Smp_164130	-1.1406	0.999994	not DE
Stem cells	Smp_161140	-1.1432	0.999994	not DE
Stem cells	Smp_333890	-1.1298	0.999994	not DE
Stem cells	Smp_055990	1.1187	0.999994	not DE
Stem cells	Smp_210960	-1.2125	0.999994	not DE
Stem cells	Smp_157930	1.1643	0.999994	not DE
Stem cells	Smp_213070	-1.246	0.999994	not DE
Stem cells	Smp_136190	1.2237	0.999994	not DE
Stem cells	Smp_302650	-1.1606	0.999994	not DE
Stem cells	Smp_211140	1.1184	0.999994	not DE
Stem cells	Smp_147520	-1.0973	0.999994	not DE
Stem cells	Smp_103530	1.136	0.999994	not DE
Stem cells	Smp_133590	-1.1198	0.999994	not DE
Stem cells	Smp_016340	1.0884	0.999994	not DE
Stem cells	Smp_150840	1.0877	0.999994	not DE
Stem cells	Smp_158610	-1.1025	0.999994	not DE
Stem cells	Smp_098300	-1.1079	0.999994	not DE
Stem cells	Smp_033350	1.1236	0.999994	not DE
Stem cells	Smp_304140	-1.1562	0.999994	not DE
Stem cells	Smp_132000	-1.1119	0.999994	not DE
Stem cells	Smp_141980	-1.1155	0.999994	not DE
Stem cells	Smp_202170	-1.2855	0.999994	not DE
Stem cells	Smp_332480	-1.1796	0.999994	not DE
Stem cells	Smp_241840	-1.1048	0.999994	not DE
Stem cells	Smp_050360	1.0664	0.999994	not DE
Stem cells	Smp_071390	-1.0749	0.999994	not DE
Stem cells	Smp_151600	-1.1925	0.999994	not DE
Stem cells	Smp_319210	-1.1386	0.999994	not DE
Stem cells	Smp_342600	1.4085	0.999994	not DE
Stem cells	Smp_128570	-1.109	0.999994	not DE
Stem cells	Smp_090120	1.0634	0.999994	not DE
Stem cells	Smp_247600	1.1303	0.999994	not DE
Stem cells	Smp_150000	1.1694	0.999994	not DE
Stem cells	Smp_150460	1.0675	0.999994	not DE
Stem cells	Smp_058730	-1.1392	0.999994	not DE
Stem cells	Smp_148020	-1.1696	0.999994	not DE
Stem cells	Smp_129820	1.1911	0.999994	not DE
Stem cells	Smp_194390	1.1819	0.999994	not DE
Stem cells	Smp_100380	1.0808	0.999994	not DE
Stem cells	Smp_044690	1.1275	0.999994	not DE
Stem cells	Smp_148770	1.1639	0.999994	not DE
Stem cells	Smp_346780	1.145	0.999994	not DE
Stem cells	Smp_086190	1.1661	0.999994	not DE
Stem cells	Smp_073300	1.0628	0.999994	not DE
Stem cells	Smp_133050	1.1146	0.999994	not DE
Stem cells	Smp_019280	1.1627	0.999994	not DE
Stem cells	Smp_151520	-1.0818	0.999994	not DE
Stem cells	Smp_322650	1.179	0.999994	not DE
Stem cells	Smp_211120	-1.1709	0.999994	not DE
Stem cells	Smp_343740	1.3212	0.999994	not DE
Stem cells	Smp_135145	-1.2934	0.999994	not DE
Stem cells	Smp_307730	-1.106	0.999994	not DE
Stem cells	Smp_335675	-1.056	0.999994	not DE
Stem cells	Smp_168670	1.2342	0.999994	not DE
Stem cells	Smp_300560	1.2419	0.999994	not DE
Stem cells	Smp_302370	1.1674	0.999994	not DE
Stem cells	Smp_320940	1.0971	0.999994	not DE
Stem cells	Smp_123530	1.0686	0.999994	not DE
Stem cells	Smp_004780	1.0549	0.999994	not DE
Stem cells	Smp_041740	1.053	0.999994	not DE
Stem cells	Smp_095290	-1.1108	0.999994	not DE
Stem cells	Smp_060700	-1.0919	0.999994	not DE
Stem cells	Smp_246920	-1.0972	0.999994	not DE
Stem cells	Smp_102040	1.0529	0.999994	not DE
Stem cells	Smp_327210	1.2221	0.999994	not DE
Stem cells	Smp_138770	1.1154	0.999994	not DE
Stem cells	Smp_012540	1.0709	0.999994	not DE
Stem cells	Smp_046810	1.0668	0.999994	not DE
Stem cells	Smp_149380	1.1034	0.999994	not DE
Stem cells	Smp_084520	1.0822	0.999994	not DE
Stem cells	Smp_128610	1.0505	0.999994	not DE
Stem cells	Smp_127500	-1.1389	0.999994	not DE
Stem cells	Smp_157830	-1.2412	0.999994	not DE
Stem cells	Smp_157250	1.0628	0.999994	not DE
Stem cells	Smp_167660	-1.0626	0.999994	not DE
Stem cells	Smp_036630	-1.1066	0.999994	not DE
Stem cells	Smp_096900	1.1062	0.999994	not DE
Stem cells	Smp_313630	1.085	0.999994	not DE
Stem cells	Smp_020050	1.0607	0.999994	not DE
Stem cells	Smp_069820	-1.1727	0.999994	not DE
Stem cells	Smp_147680	-1.3132	0.999994	not DE
Stem cells	Smp_137940	1.1339	0.999994	not DE
Stem cells	Smp_127750	1.0782	0.999994	not DE
Stem cells	Smp_174490	1.0677	0.999994	not DE
Stem cells	Smp_158810	1.0577	0.999994	not DE
Stem cells	Smp_163640	1.0781	0.999994	not DE
Stem cells	Smp_153300	1.0413	0.999994	not DE
Stem cells	Smp_194030	-1.0669	0.999994	not DE
Stem cells	Smp_330490	-1.0728	0.999994	not DE
Stem cells	Smp_044850	1.0678	0.999994	not DE
Stem cells	Smp_161400	-1.1034	0.999994	not DE
Stem cells	Smp_153210	1.1033	0.999994	not DE
Stem cells	Smp_013050	1.1007	0.999994	not DE
Stem cells	Smp_059100	1.0412	0.999994	not DE
Stem cells	Smp_343610	-1.0493	0.999994	not DE
Stem cells	Smp_013870	1.0668	0.999994	not DE
Stem cells	Smp_173250	-1.0517	0.999994	not DE
Stem cells	Smp_179740	1.1309	0.999994	not DE
Stem cells	Smp_349440	1.102	0.999994	not DE
Stem cells	Smp_074080	1.0988	0.999994	not DE
Stem cells	Smp_047450	-1.0947	0.999994	not DE
Stem cells	Smp_165180	-1.0787	0.999994	not DE
Stem cells	Smp_341590	1.0344	0.999994	not DE
Stem cells	Smp_162790	1.0882	0.999994	not DE
Stem cells	Smp_066950	1.0383	0.999994	not DE
Stem cells	Smp_106110	-1.1222	0.999994	not DE
Stem cells	Smp_300840	-1.098	0.999994	not DE
Stem cells	Smp_042770	-1.0753	0.999994	not DE
Stem cells	Smp_155700	1.0597	0.999994	not DE
Stem cells	Smp_337440	-1.0369	0.999994	not DE
Stem cells	Smp_092750	1.0308	0.999994	not DE
Stem cells	Smp_159950	-1.165	0.999994	not DE
Stem cells	Smp_175550	-1.0808	0.999994	not DE
Stem cells	Smp_089000	1.0321	0.999994	not DE
Stem cells	Smp_011660	-1.0419	0.999994	not DE
Stem cells	Smp_201470	1.0293	0.999994	not DE
Stem cells	Smp_301160	-1.0343	0.999994	not DE
Stem cells	Smp_147630	-1.0549	0.999994	not DE
Stem cells	Smp_194680	-1.0494	0.999994	not DE
Stem cells	Smp_076450	-1.0344	0.999994	not DE
Stem cells	Smp_342180	1.0712	0.999994	not DE
Stem cells	Smp_317420	-1.0568	0.999994	not DE
Stem cells	Smp_336790	-1.0443	0.999994	not DE
Stem cells	Smp_019190	-1.0295	0.999994	not DE
Stem cells	Smp_074050	-1.0583	0.999994	not DE
Stem cells	Smp_127190	-1.0626	0.999994	not DE
Stem cells	Smp_180160	1.0528	0.999994	not DE
Stem cells	Smp_342720	1.0339	0.999994	not DE
Stem cells	Smp_305060	-1.0849	0.999994	not DE
Stem cells	Smp_344240	1.0519	0.999994	not DE
Stem cells	Smp_153790	1.0241	0.999994	not DE
Stem cells	Smp_090805	-1.0278	0.999994	not DE
Stem cells	Smp_011680	1.1253	0.999994	not DE
Stem cells	Smp_341240	1.0254	0.999994	not DE
Stem cells	Smp_136580	-1.0402	0.999994	not DE
Stem cells	Smp_061050	-1.0339	0.999994	not DE
Stem cells	Smp_344550	1.0496	0.999994	not DE
Stem cells	Smp_332790	-1.0593	0.999994	not DE
Stem cells	Smp_140990	-1.0645	0.999994	not DE
Stem cells	Smp_245090	1.0409	0.999994	not DE
Stem cells	Smp_149900	1.0219	0.999994	not DE
Stem cells	Smp_157000	-1.0785	0.999994	not DE
Stem cells	Smp_059910	1.0228	0.999994	not DE
Stem cells	Smp_243900	-1.1553	0.999994	not DE
Stem cells	Smp_030320	1.0288	0.999994	not DE
Stem cells	Smp_152350	-1.0322	0.999994	not DE
Stem cells	Smp_340700	-1.0256	0.999994	not DE
Stem cells	Smp_331280	-1.2011	0.999994	not DE
Stem cells	Smp_053550	1.0239	0.999994	not DE
Stem cells	Smp_105450	-1.0673	0.999994	not DE
Stem cells	Smp_319230	1.0297	0.999994	not DE
Stem cells	Smp_170300	-1.1085	0.999994	not DE
Stem cells	Smp_012800	1.0173	0.999994	not DE
Stem cells	Smp_172190	-1.0152	0.999994	not DE
Stem cells	Smp_173580	-1.0294	0.999994	not DE
Stem cells	Smp_030710	1.0332	0.999994	not DE
Stem cells	Smp_345960	-1.1371	0.999994	not DE
Stem cells	Smp_211200	-1.0323	0.999994	not DE
Stem cells	Smp_143350	-1.0211	0.999994	not DE
Stem cells	Smp_179300	-1.0179	0.999994	not DE
Stem cells	Smp_032780	1.0145	0.999994	not DE
Stem cells	Smp_336870	-1.0374	0.999994	not DE
Stem cells	Smp_330250	1.0186	0.999994	not DE
Stem cells	Smp_098950	1.017	0.999994	not DE
Stem cells	Smp_340650	1.0437	0.999994	not DE
Stem cells	Smp_212910	-1.0291	0.999994	not DE
Stem cells	Smp_144950	1.0427	0.999994	not DE
Stem cells	Smp_084890	-1.0308	0.999994	not DE
Stem cells	Smp_038960	1.0163	0.999994	not DE
Stem cells	Smp_096720	1.0129	0.999994	not DE
Stem cells	Smp_141630	-1.0108	0.999994	not DE
Stem cells	Smp_149200	-1.0112	0.999994	not DE
Stem cells	Smp_246940	-1.0401	0.999994	not DE
Stem cells	Smp_343500	-1.0171	0.999994	not DE
Stem cells	Smp_175860	1.0128	0.999994	not DE
Stem cells	Smp_075560	1.0089	0.999994	not DE
Stem cells	Smp_140330	1.0166	0.999994	not DE
Stem cells	Smp_018640	1.0719	0.999994	not DE
Stem cells	Smp_059670	1.0227	0.999994	not DE
Stem cells	Smp_305350	1.015	0.999994	not DE
Stem cells	Smp_344870	-1.0095	0.999994	not DE
Stem cells	Smp_009430	1.0077	0.999994	not DE
Stem cells	Smp_329100	-1.0187	0.999994	not DE
Stem cells	Smp_320540	1.0128	0.999994	not DE
Stem cells	Smp_042400	1.0056	0.999994	not DE
Stem cells	Smp_350370	1.0076	0.999994	not DE
Stem cells	Smp_083200	1.0053	0.999994	not DE
Stem cells	Smp_150220	-1.0103	0.999994	not DE
Stem cells	Smp_025740	1.0102	0.999994	not DE
Stem cells	Smp_203630	-1.0067	0.999994	not DE
Stem cells	Smp_343840	-1.0059	0.999994	not DE
Stem cells	Smp_004990	1.0043	0.999994	not DE
Stem cells	Smp_128170	-1.0059	0.999994	not DE
Stem cells	Smp_347710	-1.0066	0.999994	not DE
Stem cells	Smp_214290	1.0175	0.999994	not DE
Stem cells	Smp_210170	-1.0116	0.999994	not DE
Stem cells	Smp_041060	1.0047	0.999994	not DE
Stem cells	Smp_332260	-1.0028	0.999994	not DE
Stem cells	Smp_124450	1.0021	0.999994	not DE
Stem cells	Smp_349420	1.0055	0.999994	not DE
Stem cells	Smp_008310	1.0012	0.999994	not DE
Stem cells	Smp_165220	0.9999	0.999994	not DE
Stem cells	Smp_001410	1.0016	0.999994	not DE
Stem cells	Smp_144920	0.9996	0.999994	not DE
Stem cells	Smp_165790	-1.0703	0.999994	not DE
Stem cells	Smp_172490	1.0002	0.999994	not DE
Stem cells	Smp_074590	-1.0015	0.999994	not DE
Stem cells	Smp_050880	0.9991	0.999994	not DE
Stem cells	Smp_137330	0.9993	0.999994	not DE
Stem cells	Smp_002380	0.9975	0.999994	not DE
Stem cells	Smp_063250	0.9991	0.999994	not DE
Stem cells	Smp_331670	0.9993	0.999994	not DE
Stem cells	Smp_307650	-0.9988	0.999994	not DE
Stem cells	Smp_045220	-0.9974	0.999994	not DE
Stem cells	Smp_346520	-0.9951	0.999994	not DE
Stem cells	Smp_145250	-0.9973	0.999994	not DE
Stem cells	Smp_164180	-0.9948	0.999994	not DE
Stem cells	Smp_347820	-0.9935	0.999994	not DE
Stem cells	Smp_066820	0.9941	0.999994	not DE
Stem cells	Smp_320760	0.9934	0.999994	not DE
Stem cells	Smp_342640	1.0983	0.999994	not DE
Stem cells	Smp_120920	-0.9936	0.999994	not DE
Stem cells	Smp_170760	-0.9958	0.999994	not DE
Stem cells	Smp_162650	-0.9994	0.999994	not DE
Stem cells	Smp_164960	-0.9914	0.999994	not DE
Stem cells	Smp_115450	0.9929	0.999994	not DE
Stem cells	Smp_046130	0.9924	0.999994	not DE
Stem cells	Smp_030370	0.9961	0.999994	not DE
Stem cells	Smp_012740	-0.9899	0.999994	not DE
Stem cells	Smp_083970	-0.9941	0.999994	not DE
Stem cells	Smp_026390	0.9895	0.999994	not DE
Stem cells	Smp_170230	0.9929	0.999994	not DE
Stem cells	Smp_055670	0.9919	0.999994	not DE
Stem cells	Smp_137160	0.9878	0.999994	not DE
Stem cells	Smp_061230	0.9908	0.999994	not DE
Stem cells	Smp_158910	0.9939	0.999994	not DE
Stem cells	Smp_241950	-0.9872	0.999994	not DE
Stem cells	Smp_194430	-0.9917	0.999994	not DE
Stem cells	Smp_349870	1.0231	0.999994	not DE
Stem cells	Smp_090440	0.9912	0.999994	not DE
Stem cells	Smp_113740	-1.006	0.999994	not DE
Stem cells	Smp_341890	-0.9868	0.999994	not DE
Stem cells	Smp_337280	-0.9812	0.999994	not DE
Stem cells	Smp_005790	-0.9859	0.999994	not DE
Stem cells	Smp_138210	-0.9815	0.999994	not DE
Stem cells	Smp_076030	-0.9801	0.999994	not DE
Stem cells	Smp_346180	0.9945	0.999994	not DE
Stem cells	Smp_174370	0.986	0.999994	not DE
Stem cells	Smp_181080	0.9825	0.999994	not DE
Stem cells	Smp_212860	-0.9928	0.999994	not DE
Stem cells	Smp_332250	0.9762	0.999994	not DE
Stem cells	Smp_305490	-0.993	0.999994	not DE
Stem cells	Smp_094060	-0.987	0.999994	not DE
Stem cells	Smp_195190	-1.1291	0.999994	not DE
Stem cells	Smp_138750	-0.975	0.999994	not DE
Stem cells	Smp_045760	-0.9751	0.999994	not DE
Stem cells	Smp_071540	0.9756	0.999994	not DE
Stem cells	Smp_053220	0.9885	0.999994	not DE
Stem cells	Smp_029360	-0.9774	0.999994	not DE
Stem cells	Smp_198790	-1.006	0.999994	not DE
Stem cells	Smp_039130	-0.9758	0.999994	not DE
Stem cells	Smp_304720	0.9727	0.999994	not DE
Stem cells	Smp_033870	0.9738	0.999994	not DE
Stem cells	Smp_058400	-0.9775	0.999994	not DE
Stem cells	Smp_138150	-0.9771	0.999994	not DE
Stem cells	Smp_245980	-0.9695	0.999994	not DE
Stem cells	Smp_083730	0.9866	0.999994	not DE
Stem cells	Smp_345620	0.9682	0.999994	not DE
Stem cells	Smp_032480	-0.9778	0.999994	not DE
Stem cells	Smp_335770	-0.9668	0.999994	not DE
Stem cells	Smp_025360	-0.9653	0.999994	not DE
Stem cells	Smp_161820	0.9771	0.999994	not DE
Stem cells	Smp_127870	0.969	0.999994	not DE
Stem cells	Smp_150340	0.9591	0.999994	not DE
Stem cells	Smp_025670	-0.9742	0.999994	not DE
Stem cells	Smp_168370	-0.9832	0.999994	not DE
Stem cells	Smp_058130	-0.9648	0.999994	not DE
Stem cells	Smp_031730	0.9744	0.999994	not DE
Stem cells	Smp_159190	0.9617	0.999994	not DE
Stem cells	Smp_213150	-0.9949	0.999994	not DE
Stem cells	Smp_302470	0.9521	0.999994	not DE
Stem cells	Smp_211050	-0.975	0.999994	not DE
Stem cells	Smp_102840	0.9663	0.999994	not DE
Stem cells	Smp_070330	0.9693	0.999994	not DE
Stem cells	Smp_132270	-1.0122	0.999994	not DE
Stem cells	Smp_146200	-0.9657	0.999994	not DE
Stem cells	Smp_345370	-0.9768	0.999994	not DE
Stem cells	Smp_153170	-1.0523	0.999994	not DE
Stem cells	Smp_161110	0.9543	0.999994	not DE
Stem cells	Smp_343760	-0.9759	0.999994	not DE
Stem cells	Smp_207070	0.9597	0.999994	not DE
Stem cells	Smp_304360	0.9512	0.999994	not DE
Stem cells	Smp_349960	0.9651	0.999994	not DE
Stem cells	Smp_108390	0.9708	0.999994	not DE
Stem cells	Smp_043350	-0.9474	0.999994	not DE
Stem cells	Smp_304320	-0.9499	0.999994	not DE
Stem cells	Smp_135770	-0.9511	0.999994	not DE
Stem cells	Smp_085540	0.9704	0.999994	not DE
Stem cells	Smp_072440	-0.9642	0.999994	not DE
Stem cells	Smp_068710	0.9544	0.999994	not DE
Stem cells	Smp_213610	-0.94	0.999994	not DE
Stem cells	Smp_133330	-0.9396	0.999994	not DE
Stem cells	Smp_900110	-0.9751	0.999994	not DE
Stem cells	Smp_003980	-0.9567	0.999994	not DE
Stem cells	Smp_267020	0.9685	0.999994	not DE
Stem cells	Smp_054340	0.9735	0.999994	not DE
Stem cells	Smp_213730	-0.964	0.999994	not DE
Stem cells	Smp_345080	-0.9562	0.999994	not DE
Stem cells	Smp_175210	0.9472	0.999994	not DE
Stem cells	Smp_141660	0.9244	0.999994	not DE
Stem cells	Smp_132690	0.9715	0.999994	not DE
Stem cells	Smp_074400	0.9413	0.999994	not DE
Stem cells	Smp_098320	0.9284	0.999994	not DE
Stem cells	Smp_345770	-0.9395	0.999994	not DE
Stem cells	Smp_345720	-0.9321	0.999994	not DE
Stem cells	Smp_069840	0.9293	0.999994	not DE
Stem cells	Smp_196790	0.9328	0.999994	not DE
Stem cells	Smp_202980	0.959	0.999994	not DE
Stem cells	Smp_179590	-0.9351	0.999994	not DE
Stem cells	Smp_034300	-0.9354	0.999994	not DE
Stem cells	Smp_171180	-0.9471	0.999994	not DE
Stem cells	Smp_349880	0.9693	0.999994	not DE
Stem cells	Smp_176780	0.9153	0.999994	not DE
Stem cells	Smp_332550	-0.9348	0.999994	not DE
Stem cells	Smp_170160	-0.958	0.999994	not DE
Stem cells	Smp_141540	0.9158	0.999994	not DE
Stem cells	Smp_054770	0.9345	0.999994	not DE
Stem cells	Smp_144210	-0.9244	0.999994	not DE
Stem cells	Smp_149460	-0.9418	0.999994	not DE
Stem cells	Smp_334180	-0.919	0.999994	not DE
Stem cells	Smp_144820	-0.9313	0.999994	not DE
Stem cells	Smp_332800	0.9087	0.999994	not DE
Stem cells	Smp_042210	-0.9378	0.999994	not DE
Stem cells	Smp_015050	-0.9613	0.999994	not DE
Stem cells	Smp_169480	-0.9431	0.999994	not DE
Stem cells	Smp_193440	-0.9659	0.999994	not DE
Stem cells	Smp_058980	-0.9552	0.999994	not DE
Stem cells	Smp_302910	0.9047	0.999994	not DE
Stem cells	Smp_129070	0.9434	0.999994	not DE
Stem cells	Smp_334490	-0.9152	0.999994	not DE
Stem cells	Smp_345940	-0.9115	0.999994	not DE
Stem cells	Smp_018170	-0.9378	0.999994	not DE
Stem cells	Smp_073490	0.9058	0.999994	not DE
Stem cells	Smp_054600	0.9623	0.999994	not DE
Stem cells	Smp_246330	-0.9153	0.999994	not DE
Stem cells	Smp_167240	0.9417	0.999994	not DE
Stem cells	Smp_340110	-0.9421	0.999994	not DE
Stem cells	Smp_017660	0.9599	0.999994	not DE
Stem cells	Smp_007760	-0.9269	0.999994	not DE
Stem cells	Smp_172090	0.9374	0.999994	not DE
Stem cells	Smp_135350	-0.9217	0.999994	not DE
Stem cells	Smp_198920	-0.9068	0.999994	not DE
Stem cells	Smp_246020	-0.9566	0.999994	not DE
Stem cells	Smp_027000	0.9473	0.999994	not DE
Stem cells	Smp_150300	-0.922	0.999994	not DE
Stem cells	Smp_009690	0.9621	0.999994	not DE
Stem cells	Smp_007300	0.9624	0.999994	not DE
Stem cells	Smp_321850	-0.9049	0.999994	not DE
Stem cells	Smp_179620	-0.9012	0.999994	not DE
Stem cells	Smp_053560	-0.923	0.999994	not DE
Stem cells	Smp_103920	-0.9369	0.999994	not DE
Stem cells	Smp_153700	-0.9024	0.999994	not DE
Stem cells	Smp_247890	-0.9355	0.999994	not DE
Stem cells	Smp_143690	0.8974	0.999994	not DE
Stem cells	Smp_144960	-0.895	0.999994	not DE
Stem cells	Smp_171530	-0.9071	0.999994	not DE
Stem cells	Smp_304870	-0.8946	0.999994	not DE
Stem cells	Smp_212540	0.9169	0.999994	not DE
Stem cells	Smp_006810	0.9443	0.999994	not DE
Stem cells	Smp_084900	0.9461	0.999994	not DE
Stem cells	Smp_315560	0.878	0.999994	not DE
Stem cells	Smp_245280	-0.9071	0.999994	not DE
Stem cells	Smp_136510	0.9132	0.999994	not DE
Stem cells	Smp_308100	-0.9239	0.999994	not DE
Stem cells	Smp_024500	-0.9212	0.999994	not DE
Stem cells	Smp_151740	-0.921	0.999994	not DE
Stem cells	Smp_063260	0.914	0.999994	not DE
Stem cells	Smp_036010	-0.9151	0.999994	not DE
Stem cells	Smp_017290	0.9295	0.999994	not DE
Stem cells	Smp_316570	0.8809	0.999994	not DE
Stem cells	Smp_340520	0.9358	0.999994	not DE
Stem cells	Smp_325760	-0.9299	0.999994	not DE
Stem cells	Smp_09489	-0.8835	0.999994	not DE
Stem cells	Smp_129900	-0.9103	0.999994	not DE
Stem cells	Smp_212990	0.9195	0.999994	not DE
Stem cells	Smp_000790	-0.8948	0.999994	not DE
Stem cells	Smp_016380	-0.9012	0.999994	not DE
Stem cells	Smp_185420	0.8765	0.999994	not DE
Stem cells	Smp_163880	-0.9101	0.999994	not DE
Stem cells	Smp_136570	-0.934	0.999994	not DE
Stem cells	Smp_021600	0.859	0.999994	not DE
Stem cells	Smp_171030	-0.9238	0.999994	not DE
Stem cells	Smp_266810	-0.9293	0.999994	not DE
Stem cells	Smp_046790	0.8553	0.999994	not DE
Stem cells	Smp_158460	-0.9337	0.999994	not DE
Stem cells	Smp_308370	0.9464	0.999994	not DE
Stem cells	Smp_302850	-0.9128	0.999994	not DE
Stem cells	Smp_144080	0.8664	0.999994	not DE
Stem cells	Smp_097020	-0.909	0.999994	not DE
Stem cells	Smp_014780	-0.9273	0.999994	not DE
Stem cells	Smp_124460	0.9353	0.999994	not DE
Stem cells	Smp_347720	-0.8611	0.999994	not DE
Stem cells	Smp_310180	-0.8969	0.999994	not DE
Stem cells	Smp_125080	-0.8881	0.999994	not DE
Stem cells	Smp_039000	0.938	0.999994	not DE
Stem cells	Smp_105710	0.9215	0.999994	not DE
Stem cells	Smp_198420	0.945	0.999994	not DE
Stem cells	Smp_136980	-0.863	0.999994	not DE
Stem cells	Smp_160780	-0.8571	0.999994	not DE
Stem cells	Smp_025620	0.8609	0.999994	not DE
Stem cells	Smp_008450	0.857	0.999994	not DE
Stem cells	Smp_336630	-0.8621	0.999994	not DE
Stem cells	Smp_005720	-0.9373	0.999994	not DE
Stem cells	Smp_051360	-0.9098	0.999994	not DE
Stem cells	Smp_169010	-0.8519	0.999994	not DE
Stem cells	Smp_060480	0.8975	0.999994	not DE
Stem cells	Smp_006350	-0.9089	0.999994	not DE
Stem cells	Smp_181180	0.849	0.999994	not DE
Stem cells	Smp_105210	0.9254	0.999994	not DE
Stem cells	Smp_063090	-0.9301	0.999994	not DE
Stem cells	Smp_136640	0.931	0.999994	not DE
Stem cells	Smp_035110	-0.9104	0.999994	not DE
Stem cells	Smp_146410	-0.8769	0.999994	not DE
Stem cells	Smp_153710	-0.8639	0.999994	not DE
Stem cells	Smp_148360	0.8755	0.999994	not DE
Stem cells	Smp_162710	0.9134	0.999994	not DE
Stem cells	Smp_341570	0.8641	0.999994	not DE
Stem cells	Smp_350050	-0.851	0.999994	not DE
Stem cells	Smp_063650	0.9274	0.999994	not DE
Stem cells	Smp_167750	-0.8521	0.999994	not DE
Stem cells	Smp_126480	-0.8631	0.999994	not DE
Stem cells	Smp_324140	-0.8446	0.999994	not DE
Stem cells	Smp_347390	-0.8472	0.999994	not DE
Stem cells	Smp_017230	0.9059	0.999994	not DE
Stem cells	Smp_350030	-0.9089	0.999994	not DE
Stem cells	Smp_244420	0.8261	0.999994	not DE
Stem cells	Smp_149030	-0.9144	0.999994	not DE
Stem cells	Smp_166780	-0.8873	0.999994	not DE
Stem cells	Smp_314220	-0.8411	0.999994	not DE
Stem cells	Smp_346400	0.8446	0.999994	not DE
Stem cells	Smp_127160	0.8427	0.999994	not DE
Stem cells	Smp_169640	0.9095	0.999994	not DE
Stem cells	Smp_057530	-0.8347	0.999994	not DE
Stem cells	Smp_247190	-0.837	0.999994	not DE
Stem cells	Smp_152760	-0.872	0.999994	not DE
Stem cells	Smp_214070	-0.9403	0.999994	not DE
Stem cells	Smp_316700	0.8917	0.999994	not DE
Stem cells	Smp_154090	0.8188	0.999994	not DE
Stem cells	Smp_152130	-0.9082	0.999994	not DE
Stem cells	Smp_076930	0.8221	0.999994	not DE
Stem cells	Smp_342610	-0.8957	0.999994	not DE
Stem cells	Smp_212960	-0.8387	0.999994	not DE
Stem cells	Smp_205760	-0.8903	0.999994	not DE
Stem cells	Smp_104980	0.8929	0.999994	not DE
Stem cells	Smp_166230	-0.8299	0.999994	not DE
Stem cells	Smp_340680	0.8161	0.999994	not DE
Stem cells	Smp_104270	-0.8327	0.999994	not DE
Stem cells	Smp_247410	-0.8346	0.999994	not DE
Stem cells	Smp_241450	-0.8986	0.999994	not DE
Stem cells	Smp_343200	-0.8221	0.999994	not DE
Stem cells	Smp_158430	-0.8778	0.999994	not DE
Stem cells	Smp_037640	0.882	0.999994	not DE
Stem cells	Smp_337610	-0.9281	0.999994	not DE
Stem cells	Smp_242670	0.856	0.999994	not DE
Stem cells	Smp_105970	-0.9327	0.999994	not DE
Stem cells	Smp_181130	-0.8489	0.999994	not DE
Stem cells	Smp_144140	0.8686	0.999994	not DE
Stem cells	Smp_329600	0.8326	0.999994	not DE
Stem cells	Smp_164050	-0.9267	0.999994	not DE
Stem cells	Smp_032000	0.8715	0.999994	not DE
Stem cells	Smp_104120	0.8012	0.999994	not DE
Stem cells	Smp_055220	-0.8558	0.999994	not DE
Stem cells	Smp_305760	-0.8222	0.999994	not DE
Stem cells	Smp_314210	0.8424	0.999994	not DE
Stem cells	Smp_123570	-0.8774	0.999994	not DE
Stem cells	Smp_086030	0.921	0.999994	not DE
Stem cells	Smp_337870	0.8624	0.999994	not DE
Stem cells	Smp_162660	-0.8475	0.999994	not DE
Stem cells	Smp_140640	-0.8711	0.999994	not DE
Stem cells	Smp_350270	0.8055	0.999994	not DE
Stem cells	Smp_123320	-0.8511	0.999994	not DE
Stem cells	Smp_345630	-0.9152	0.999994	not DE
Stem cells	Smp_125500	0.8593	0.999994	not DE
Stem cells	Smp_136180	0.8406	0.999994	not DE
Stem cells	Smp_067590	0.8977	0.999994	not DE
Stem cells	Smp_321250	-0.8468	0.999994	not DE
Stem cells	Smp_194800	-0.8473	0.999994	not DE
Stem cells	Smp_159780	-0.8093	0.999994	not DE
Stem cells	Smp_095810	0.8608	0.999994	not DE
Stem cells	Smp_143580	-0.8096	0.999994	not DE
Stem cells	Smp_155850	0.7829	0.999994	not DE
Stem cells	Smp_184350	0.8321	0.999994	not DE
Stem cells	Smp_075640	-0.8956	0.999994	not DE
Stem cells	Smp_137080	-0.872	0.999994	not DE
Stem cells	Smp_154960	0.885	0.999994	not DE
Stem cells	Smp_244840	-0.8121	0.999994	not DE
Stem cells	Smp_311200	0.8016	0.999994	not DE
Stem cells	Smp_089240	0.7755	0.999994	not DE
Stem cells	Smp_102280	0.9002	0.999994	not DE
Stem cells	Smp_267120	0.8553	0.999994	not DE
Stem cells	Smp_095360	0.877	0.999994	not DE
Stem cells	Smp_181150	0.8082	0.999994	not DE
Stem cells	Smp_143700	0.7735	0.999994	not DE
Stem cells	Smp_012930	0.8807	0.999994	not DE
Stem cells	Smp_074510	-0.8244	0.999994	not DE
Stem cells	Smp_064250	0.8435	0.999994	not DE
Stem cells	Smp_157100	-0.822	0.999994	not DE
Stem cells	Smp_350480	0.765	0.999994	not DE
Stem cells	Smp_140680	-0.9267	0.999994	not DE
Stem cells	Smp_091790	0.8858	0.999994	not DE
Stem cells	Smp_168000	-0.8772	0.999994	not DE
Stem cells	Smp_347330	0.8147	0.999994	not DE
Stem cells	Smp_140400	-0.8806	0.999994	not DE
Stem cells	Smp_332910	-0.8203	0.999994	not DE
Stem cells	Smp_147370	0.8473	0.999994	not DE
Stem cells	Smp_045430	0.8938	0.999994	not DE
Stem cells	Smp_337090	-0.9252	0.999994	not DE
Stem cells	Smp_031710	0.9022	0.999994	not DE
Stem cells	Smp_079760	0.7578	0.999994	not DE
Stem cells	Smp_068530	0.8798	0.999994	not DE
Stem cells	Smp_029990	-0.8506	0.999994	not DE
Stem cells	Smp_103570	-0.8676	0.999994	not DE
Stem cells	Smp_137590	-0.8788	0.999994	not DE
Stem cells	Smp_349830	0.7872	0.999994	not DE
Stem cells	Smp_059750	0.8517	0.999994	not DE
Stem cells	Smp_078040	0.85	0.999994	not DE
Stem cells	Smp_173650	0.9078	0.999994	not DE
Stem cells	Smp_347420	-0.8276	0.999994	not DE
Stem cells	Smp_042430	0.7556	0.999994	not DE
Stem cells	Smp_125870	-0.8726	0.999994	not DE
Stem cells	Smp_073590	0.9083	0.999994	not DE
Stem cells	Smp_144070	-0.8869	0.999994	not DE
Stem cells	Smp_244800	-0.855	0.999994	not DE
Stem cells	Smp_336650	-0.769	0.999994	not DE
Stem cells	Smp_319650	-0.9018	0.999994	not DE
Stem cells	Smp_165190	0.8597	0.999994	not DE
Stem cells	Smp_168890	-0.8335	0.999994	not DE
Stem cells	Smp_210080	0.8527	0.999994	not DE
Stem cells	Smp_000870	0.8312	0.999994	not DE
Stem cells	Smp_062080	-0.8268	0.999994	not DE
Stem cells	Smp_174450	0.8821	0.999994	not DE
Stem cells	Smp_093920	0.801	0.999994	not DE
Stem cells	Smp_344770	0.8573	0.999994	not DE
Stem cells	Smp_315820	-0.7655	0.999994	not DE
Stem cells	Smp_165200	0.8098	0.999994	not DE
Stem cells	Smp_055050	0.9162	0.999994	not DE
Stem cells	Smp_180540	0.739	0.999994	not DE
Stem cells	Smp_134510	0.9105	0.999994	not DE
Stem cells	Smp_140810	0.7378	0.999994	not DE
Stem cells	Smp_016900	-0.7694	0.999994	not DE
Stem cells	Smp_162000	-0.8971	0.999994	not DE
Stem cells	Smp_138900	0.802	0.999994	not DE
Stem cells	Smp_130590	-0.7996	0.999994	not DE
Stem cells	Smp_138200	0.8186	0.999994	not DE
Stem cells	Smp_036180	-0.8267	0.999994	not DE
Stem cells	Smp_316630	-0.8775	0.999994	not DE
Stem cells	Smp_342850	0.7631	0.999994	not DE
Stem cells	Smp_306270	0.7348	0.999994	not DE
Stem cells	Smp_124920	0.7859	0.999994	not DE
Stem cells	Smp_131840	0.7324	0.999994	not DE
Stem cells	Smp_074230	0.897	0.999994	not DE
Stem cells	Smp_345400	0.8521	0.999994	not DE
Stem cells	Smp_010400	0.8918	0.999994	not DE
Stem cells	Smp_213510	-0.8191	0.999994	not DE
Stem cells	Smp_158860	0.7742	0.999994	not DE
Stem cells	Smp_164860	-0.7554	0.999994	not DE
Stem cells	Smp_144250	-0.834	0.999994	not DE
Stem cells	Smp_107200	0.8605	0.999994	not DE
Stem cells	Smp_267280	0.8881	0.999994	not DE
Stem cells	Smp_174310	-0.7907	0.999994	not DE
Stem cells	Smp_346170	0.7212	0.999994	not DE
Stem cells	Smp_136310	-0.7485	0.999994	not DE
Stem cells	Smp_095650	0.8811	0.999994	not DE
Stem cells	Smp_016180	-0.865	0.999994	not DE
Stem cells	Smp_138030	-0.8706	0.999994	not DE
Stem cells	Smp_335280	0.7764	0.999994	not DE
Stem cells	Smp_008120	0.8241	0.999994	not DE
Stem cells	Smp_311780	0.7937	0.999994	not DE
Stem cells	Smp_049160	-0.7501	0.999994	not DE
Stem cells	Smp_022340	-0.7421	0.999994	not DE
Stem cells	Smp_309660	0.8341	0.999994	not DE
Stem cells	Smp_344290	0.7208	0.999994	not DE
Stem cells	Smp_162920	0.7845	0.999994	not DE
Stem cells	Smp_145180	-0.8106	0.999994	not DE
Stem cells	Smp_145510	-0.7544	0.999994	not DE
Stem cells	Smp_342740	-0.8745	0.999994	not DE
Stem cells	Smp_341370	0.8806	0.999994	not DE
Stem cells	Smp_343170	-0.7553	0.999994	not DE
Stem cells	Smp_129410	0.9017	0.999994	not DE
Stem cells	Smp_154850	-0.8443	0.999994	not DE
Stem cells	Smp_152830	-0.7323	0.999994	not DE
Stem cells	Smp_196480	-0.762	0.999994	not DE
Stem cells	Smp_029740	0.8685	0.999994	not DE
Stem cells	Smp_318850	0.7259	0.999994	not DE
Stem cells	Smp_048660	0.9035	0.999994	not DE
Stem cells	Smp_110280	0.814	0.999994	not DE
Stem cells	Smp_092500	-0.7325	0.999994	not DE
Stem cells	Smp_196910	-0.7635	0.999994	not DE
Stem cells	Smp_136520	-0.7698	0.999994	not DE
Stem cells	Smp_083790	0.8135	0.999994	not DE
Stem cells	Smp_147570	-0.759	0.999994	not DE
Stem cells	Smp_162900	0.7676	0.999994	not DE
Stem cells	Smp_146440	0.7405	0.999994	not DE
Stem cells	Smp_161130	0.7475	0.999994	not DE
Stem cells	Smp_213100	-0.8184	0.999994	not DE
Stem cells	Smp_348790	0.8282	0.999994	not DE
Stem cells	Smp_196030	-0.7446	0.999994	not DE
Stem cells	Smp_266720	0.6934	0.999994	not DE
Stem cells	Smp_135860	0.8562	0.999994	not DE
Stem cells	Smp_147160	-0.7187	0.999994	not DE
Stem cells	Smp_146010	0.7501	0.999994	not DE
Stem cells	Smp_124430	0.8493	0.999994	not DE
Stem cells	Smp_039650	0.6922	0.999994	not DE
Stem cells	Smp_171630	-0.7227	0.999994	not DE
Stem cells	Smp_174300	0.707	0.999994	not DE
Stem cells	Smp_013360	0.8976	0.999994	not DE
Stem cells	Smp_008545	0.9011	0.999994	not DE
Stem cells	Smp_080150	0.7	0.999994	not DE
Stem cells	Smp_334410	0.7696	0.999994	not DE
Stem cells	Smp_301730	0.849	0.999994	not DE
Stem cells	Smp_052390	0.8444	0.999994	not DE
Stem cells	Smp_157770	-0.7711	0.999994	not DE
Stem cells	Smp_072740	0.7559	0.999994	not DE
Stem cells	Smp_160810	-0.84	0.999994	not DE
Stem cells	Smp_001000	0.6943	0.999994	not DE
Stem cells	Smp_035270	-0.8856	0.999994	not DE
Stem cells	Smp_018570	-0.8128	0.999994	not DE
Stem cells	Smp_334890	0.8708	0.999994	not DE
Stem cells	Smp_061040	0.877	0.999994	not DE
Stem cells	Smp_342090	-0.7897	0.999994	not DE
Stem cells	Smp_069880	-0.7997	0.999994	not DE
Stem cells	Smp_332740	-0.802	0.999994	not DE
Stem cells	Smp_087760	0.8952	0.999994	not DE
Stem cells	Smp_162620	0.6869	0.999994	not DE
Stem cells	Smp_153150	0.694	0.999994	not DE
Stem cells	Smp_024520	0.804	0.999994	not DE
Stem cells	Smp_075360	0.6703	0.999994	not DE
Stem cells	Smp_302970	0.7934	0.999994	not DE
Stem cells	Smp_303540	-0.6995	0.999994	not DE
Stem cells	Smp_342550	0.7224	0.999994	not DE
Stem cells	Smp_029210	0.7991	0.999994	not DE
Stem cells	Smp_001940	-0.8073	0.999994	not DE
Stem cells	Smp_129980	-0.8028	0.999994	not DE
Stem cells	Smp_050830	-0.8358	0.999994	not DE
Stem cells	Smp_132300	-0.7127	0.999994	not DE
Stem cells	Smp_345520	0.8237	0.999994	not DE
Stem cells	Smp_072350	-0.8711	0.999994	not DE
Stem cells	Smp_243040	0.6684	0.999994	not DE
Stem cells	Smp_038420	0.7841	0.999994	not DE
Stem cells	Smp_340710	0.7802	0.999994	not DE
Stem cells	Smp_182620	-0.7089	0.999994	not DE
Stem cells	Smp_009420	0.8245	0.999994	not DE
Stem cells	Smp_158950	-0.7394	0.999994	not DE
Stem cells	Smp_210630	0.8881	0.999994	not DE
Stem cells	Smp_044400	0.8075	0.999994	not DE
Stem cells	Smp_145440	-0.8524	0.999994	not DE
Stem cells	Smp_124160	0.8173	0.999994	not DE
Stem cells	Smp_349980	-0.8941	0.999994	not DE
Stem cells	Smp_071770	-0.829	0.999994	not DE
Stem cells	Smp_147430	0.6584	0.999994	not DE
Stem cells	Smp_210330	0.7207	0.999994	not DE
Stem cells	Smp_176430	-0.7316	0.999994	not DE
Stem cells	Smp_021080	0.8211	0.999994	not DE
Stem cells	Smp_128660	-0.8116	0.999994	not DE
Stem cells	Smp_047620	-0.8296	0.999994	not DE
Stem cells	Smp_176150	0.7821	0.999994	not DE
Stem cells	Smp_328080	-0.8511	0.999994	not DE
Stem cells	Smp_094630	0.8515	0.999994	not DE
Stem cells	Smp_093580	-0.7097	0.999994	not DE
Stem cells	Smp_065130	0.7693	0.999994	not DE
Stem cells	Smp_130440	-0.838	0.999994	not DE
Stem cells	Smp_342590	-0.6901	0.999994	not DE
Stem cells	Smp_340150	-0.6899	0.999994	not DE
Stem cells	Smp_153840	-0.7916	0.999994	not DE
Stem cells	Smp_246290	-0.8523	0.999994	not DE
Stem cells	Smp_124850	0.7832	0.999994	not DE
Stem cells	Smp_346020	-0.7458	0.999994	not DE
Stem cells	Smp_241470	-0.7475	0.999994	not DE
Stem cells	Smp_160410	0.7857	0.999994	not DE
Stem cells	Smp_077590	0.8414	0.999994	not DE
Stem cells	Smp_145980	0.7783	0.999994	not DE
Stem cells	Smp_303910	-0.6866	0.999994	not DE
Stem cells	Smp_028930	0.8472	0.999994	not DE
Stem cells	Smp_332160	0.8742	0.999994	not DE
Stem cells	Smp_245480	-0.7074	0.999994	not DE
Stem cells	Smp_337320	0.8291	0.999994	not DE
Stem cells	Smp_087330	-0.8701	0.999994	not DE
Stem cells	Smp_343470	0.856	0.999994	not DE
Stem cells	Smp_212940	0.8003	0.999994	not DE
Stem cells	Smp_328530	0.837	0.999994	not DE
Stem cells	Smp_167290	-0.759	0.999994	not DE
Stem cells	Smp_155330	-0.8052	0.999994	not DE
Stem cells	Smp_165680	0.7578	0.999994	not DE
Stem cells	Smp_127580	-0.8246	0.999994	not DE
Stem cells	Smp_019900	0.7574	0.999994	not DE
Stem cells	Smp_331170	0.6471	0.999994	not DE
Stem cells	Smp_194900	0.7515	0.999994	not DE
Stem cells	Smp_101450	0.6436	0.999994	not DE
Stem cells	Smp_088240	0.7791	0.999994	not DE
Stem cells	Smp_168270	-0.703	0.999994	not DE
Stem cells	Smp_342030	-0.7774	0.999994	not DE
Stem cells	Smp_161540	-0.7314	0.999994	not DE
Stem cells	Smp_129120	-0.7647	0.999994	not DE
Stem cells	Smp_176640	0.789	0.999994	not DE
Stem cells	Smp_000660	-0.7292	0.999994	not DE
Stem cells	Smp_335010	0.7987	0.999994	not DE
Stem cells	Smp_141280	0.6281	0.999994	not DE
Stem cells	Smp_022570	0.8081	0.999994	not DE
Stem cells	Smp_128810	-0.6966	0.999994	not DE
Stem cells	Smp_132620	-0.7417	0.999994	not DE
Stem cells	Smp_018280	0.8279	0.999994	not DE
Stem cells	Smp_335340	0.8206	0.999994	not DE
Stem cells	Smp_129640	-0.7374	0.999994	not DE
Stem cells	Smp_165470	-0.792	0.999994	not DE
Stem cells	Smp_082710	0.8349	0.999994	not DE
Stem cells	Smp_350400	0.8022	0.999994	not DE
Stem cells	Smp_245000	-0.7908	0.999994	not DE
Stem cells	Smp_312150	-0.6657	0.999994	not DE
Stem cells	Smp_046030	-0.8705	0.999994	not DE
Stem cells	Smp_139180	-0.6788	0.999994	not DE
Stem cells	Smp_326160	0.6515	0.999994	not DE
Stem cells	Smp_170450	0.748	0.999994	not DE
Stem cells	Smp_171790	-0.825	0.999994	not DE
Stem cells	Smp_023660	0.8434	0.999994	not DE
Stem cells	Smp_156140	0.637	0.999994	not DE
Stem cells	Smp_160700	-0.6732	0.999994	not DE
Stem cells	Smp_036250	0.7901	0.999994	not DE
Stem cells	Smp_211070	0.7923	0.999994	not DE
Stem cells	Smp_164190	-0.7337	0.999994	not DE
Stem cells	Smp_212900	-0.776	0.999994	not DE
Stem cells	Smp_335850	-0.655	0.999994	not DE
Stem cells	Smp_167010	0.7543	0.999994	not DE
Stem cells	Smp_172210	0.7965	0.999994	not DE
Stem cells	Smp_316540	0.6102	0.999994	not DE
Stem cells	Smp_346890	0.8083	0.999994	not DE
Stem cells	Smp_134010	0.8639	0.999994	not DE
Stem cells	Smp_333300	-0.8288	0.999994	not DE
Stem cells	Smp_079810	0.7677	0.999994	not DE
Stem cells	Smp_064400	0.842	0.999994	not DE
Stem cells	Smp_200840	-0.6856	0.999994	not DE
Stem cells	Smp_087870	-0.6454	0.999994	not DE
Stem cells	Smp_187190	0.6312	0.999994	not DE
Stem cells	Smp_164200	0.8272	0.999994	not DE
Stem cells	Smp_140580	0.8014	0.999994	not DE
Stem cells	Smp_199800	0.6805	0.999994	not DE
Stem cells	Smp_191210	0.6209	0.999994	not DE
Stem cells	Smp_000720	-0.7688	0.999994	not DE
Stem cells	Smp_077670	0.6339	0.999994	not DE
Stem cells	Smp_344850	-0.6463	0.999994	not DE
Stem cells	Smp_213260	-0.766	0.999994	not DE
Stem cells	Smp_074780	0.8761	0.999994	not DE
Stem cells	Smp_045060	-0.7394	0.999994	not DE
Stem cells	Smp_176080	-0.8703	0.999994	not DE
Stem cells	Smp_156750	-0.7581	0.999994	not DE
Stem cells	Smp_247390	0.6374	0.999994	not DE
Stem cells	Smp_061680	-0.8126	0.999994	not DE
Stem cells	Smp_139760	0.6708	0.999994	not DE
Stem cells	Smp_301260	-0.6557	0.999994	not DE
Stem cells	Smp_142170	0.7754	0.999994	not DE
Stem cells	Smp_159740	-0.6368	0.999994	not DE
Stem cells	Smp_030690	0.8751	0.999994	not DE
Stem cells	Smp_337805	-0.6711	0.999994	not DE
Stem cells	Smp_029060	-0.6595	0.999994	not DE
Stem cells	Smp_085650	-0.8075	0.999994	not DE
Stem cells	Smp_128360	0.7676	0.999994	not DE
Stem cells	Smp_145090	0.6617	0.999994	not DE
Stem cells	Smp_171610	-0.6524	0.999994	not DE
Stem cells	Smp_333050	0.6156	0.999994	not DE
Stem cells	Smp_016510	0.7289	0.999994	not DE
Stem cells	Smp_001610	0.6171	0.999994	not DE
Stem cells	Smp_335650	-0.6665	0.999994	not DE
Stem cells	Smp_084940	0.822	0.999994	not DE
Stem cells	Smp_162640	-0.7685	0.999994	not DE
Stem cells	Smp_123610	-0.6822	0.999994	not DE
Stem cells	Smp_136990	-0.6348	0.999994	not DE
Stem cells	Smp_341330	0.8241	0.999994	not DE
Stem cells	Smp_169050	0.7106	0.999994	not DE
Stem cells	Smp_246520	0.6912	0.999994	not DE
Stem cells	Smp_319050	0.7964	0.999994	not DE
Stem cells	Smp_043600	-0.627	0.999994	not DE
Stem cells	Smp_088390	-0.8084	0.999994	not DE
Stem cells	Smp_169040	0.701	0.999994	not DE
Stem cells	Smp_048160	-0.8514	0.999994	not DE
Stem cells	Smp_160290	0.6198	0.999994	not DE
Stem cells	Smp_065810	-0.698	0.999994	not DE
Stem cells	Smp_198730	-0.6294	0.999994	not DE
Stem cells	Smp_202620	0.7022	0.999994	not DE
Stem cells	Smp_302290	0.8111	0.999994	not DE
Stem cells	Smp_003860	0.8507	0.999994	not DE
Stem cells	Smp_244620	0.6731	0.999994	not DE
Stem cells	Smp_147140	-0.7431	0.999994	not DE
Stem cells	Smp_121190	-0.6256	0.999994	not DE
Stem cells	Smp_167400	-0.6243	0.999994	not DE
Stem cells	Smp_048560	-0.8318	0.999994	not DE
Stem cells	Smp_064750	0.6316	0.999994	not DE
Stem cells	Smp_125790	-0.7791	0.999994	not DE
Stem cells	Smp_165700	-0.7809	0.999994	not DE
Stem cells	Smp_173790	-0.7653	0.999994	not DE
Stem cells	Smp_172130	-0.7206	0.999994	not DE
Stem cells	Smp_346310	-0.8025	0.999994	not DE
Stem cells	Smp_165400	0.757	0.999994	not DE
Stem cells	Smp_166200	0.6961	0.999994	not DE
Stem cells	Smp_161360	0.7171	0.999994	not DE
Stem cells	Smp_344460	-0.6135	0.999994	not DE
Stem cells	Smp_058460	0.8563	0.999994	not DE
Stem cells	Smp_164990	0.803	0.999994	not DE
Stem cells	Smp_346010	0.6637	0.999994	not DE
Stem cells	Smp_009340	0.8018	0.999994	not DE
Stem cells	Smp_157910	-0.8011	0.999994	not DE
Stem cells	Smp_024010	-0.6183	0.999994	not DE
Stem cells	Smp_148760	-0.7732	0.999994	not DE
Stem cells	Smp_169030	-0.6273	0.999994	not DE
Stem cells	Smp_097560	0.8079	0.999994	not DE
Stem cells	Smp_135020	0.6463	0.999994	not DE
Stem cells	Smp_137580	-0.6253	0.999994	not DE
Stem cells	Smp_332860	-0.6503	0.999994	not DE
Stem cells	Smp_000670	-0.7262	0.999994	not DE
Stem cells	Smp_315810	-0.8099	0.999994	not DE
Stem cells	Smp_337790	0.6183	0.999994	not DE
Stem cells	Smp_131940	-0.682	0.999994	not DE
Stem cells	Smp_322890	0.5972	0.999994	not DE
Stem cells	Smp_149180	0.7735	0.999994	not DE
Stem cells	Smp_214110	-0.6084	0.999994	not DE
Stem cells	Smp_334200	-0.6534	0.999994	not DE
Stem cells	Smp_300490	-0.7242	0.999994	not DE
Stem cells	Smp_247320	0.735	0.999994	not DE
Stem cells	Smp_036950	0.813	0.999994	not DE
Stem cells	Smp_044530	0.799	0.999994	not DE
Stem cells	Smp_151720	0.7343	0.999994	not DE
Stem cells	Smp_070030	0.6466	0.999994	not DE
Stem cells	Smp_340240	-0.6879	0.999994	not DE
Stem cells	Smp_006840	0.7828	0.999994	not DE
Stem cells	Smp_316430	-0.6134	0.999994	not DE
Stem cells	Smp_341420	0.8159	0.999994	not DE
Stem cells	Smp_125550	-0.7394	0.999994	not DE
Stem cells	Smp_083400	0.8239	0.999994	not DE
Stem cells	Smp_340080	-0.6104	0.999994	not DE
Stem cells	Smp_045230	0.7587	0.999994	not DE
Stem cells	Smp_174630	0.553	0.999994	not DE
Stem cells	Smp_076650	0.7358	0.999994	not DE
Stem cells	Smp_052790	0.7908	0.999994	not DE
Stem cells	Smp_337470	0.6979	0.999994	not DE
Stem cells	Smp_135510	-0.76	0.999994	not DE
Stem cells	Smp_026540	-0.6117	0.999994	not DE
Stem cells	Smp_347100	0.7428	0.999994	not DE
Stem cells	Smp_133300	-0.7878	0.999994	not DE
Stem cells	Smp_127490	0.6734	0.999994	not DE
Stem cells	Smp_019030	0.833	0.999994	not DE
Stem cells	Smp_308060	-0.6642	0.999994	not DE
Stem cells	Smp_030110	-0.6558	0.999994	not DE
Stem cells	Smp_148280	0.7597	0.999994	not DE
Stem cells	Smp_147360	-0.7517	0.999994	not DE
Stem cells	Smp_148400	-0.6101	0.999994	not DE
Stem cells	Smp_006550	0.8399	0.999994	not DE
Stem cells	Smp_146290	0.8052	0.999994	not DE
Stem cells	Smp_069220	-0.8035	0.999994	not DE
Stem cells	Smp_162260	-0.7268	0.999994	not DE
Stem cells	Smp_174420	0.7471	0.999994	not DE
Stem cells	Smp_130790	0.6991	0.999994	not DE
Stem cells	Smp_148830	-0.8096	0.999994	not DE
Stem cells	Smp_149640	-0.7385	0.999994	not DE
Stem cells	Smp_066760	-0.8532	0.999994	not DE
Stem cells	Smp_213145	-0.5887	0.999994	not DE
Stem cells	Smp_128050	0.7491	0.999994	not DE
Stem cells	Smp_142450	0.7411	0.999994	not DE
Stem cells	Smp_165560	0.7193	0.999994	not DE
Stem cells	Smp_173380	0.7511	0.999994	not DE
Stem cells	Smp_244690	-0.6893	0.999994	not DE
Stem cells	Smp_123360	-0.6816	0.999994	not DE
Stem cells	Smp_055390	0.7707	0.999994	not DE
Stem cells	Smp_102450	0.8226	0.999994	not DE
Stem cells	Smp_243930	0.5637	0.999994	not DE
Stem cells	Smp_085910	-0.7792	0.999994	not DE
Stem cells	Smp_045930	0.6971	0.999994	not DE
Stem cells	Smp_150270	-0.7829	0.999994	not DE
Stem cells	Smp_210380	-0.6698	0.999994	not DE
Stem cells	Smp_204770	-0.8253	0.999994	not DE
Stem cells	Smp_001960	-0.7609	0.999994	not DE
Stem cells	Smp_150120	0.7465	0.999994	not DE
Stem cells	Smp_175340	0.7096	0.999994	not DE
Stem cells	Smp_349620	0.6434	0.999994	not DE
Stem cells	Smp_201820	-0.6553	0.999994	not DE
Stem cells	Smp_141830	0.5255	0.999994	not DE
Stem cells	Smp_194730	-0.7555	0.999994	not DE
Stem cells	Smp_066830	0.6356	0.999994	not DE
Stem cells	Smp_348670	0.5759	0.999994	not DE
Stem cells	Smp_213920	0.6069	0.999994	not DE
Stem cells	Smp_080620	0.6549	0.999994	not DE
Stem cells	Smp_141080	0.7971	0.999994	not DE
Stem cells	Smp_172200	0.5277	0.999994	not DE
Stem cells	Smp_213800	0.6665	0.999994	not DE
Stem cells	Smp_026630	0.8366	0.999994	not DE
Stem cells	Smp_002840	-0.6577	0.999994	not DE
Stem cells	Smp_155000	-0.7464	0.999994	not DE
Stem cells	Smp_140510	0.542	0.999994	not DE
Stem cells	Smp_311610	0.6546	0.999994	not DE
Stem cells	Smp_025700	0.512	0.999994	not DE
Stem cells	Smp_162280	0.6709	0.999994	not DE
Stem cells	Smp_144760	0.6497	0.999994	not DE
Stem cells	Smp_138240	0.809	0.999994	not DE
Stem cells	Smp_211260	-0.6221	0.999994	not DE
Stem cells	Smp_018930	0.8272	0.999994	not DE
Stem cells	Smp_049550	0.8391	0.999994	not DE
Stem cells	Smp_065160	0.7368	0.999994	not DE
Stem cells	Smp_336320	-0.5835	0.999994	not DE
Stem cells	Smp_037120	-0.8313	0.999994	not DE
Stem cells	Smp_155290	0.6444	0.999994	not DE
Stem cells	Smp_136550	-0.7125	0.999994	not DE
Stem cells	Smp_165580	0.6678	0.999994	not DE
Stem cells	Smp_245910	0.5723	0.999994	not DE
Stem cells	Smp_000590	0.8242	0.999994	not DE
Stem cells	Smp_150500	-0.7519	0.999994	not DE
Stem cells	Smp_308420	0.7808	0.999994	not DE
Stem cells	Smp_165530	-0.6943	0.999994	not DE
Stem cells	Smp_151670	-0.5849	0.999994	not DE
Stem cells	Smp_008260	-0.7395	0.999994	not DE
Stem cells	Smp_322070	0.5161	0.999994	not DE
Stem cells	Smp_200410	0.7421	0.999994	not DE
Stem cells	Smp_131160	-0.5882	0.999994	not DE
Stem cells	Smp_010250	-0.7643	0.999994	not DE
Stem cells	Smp_329210	0.8394	0.999994	not DE
Stem cells	Smp_023840	-0.831	0.999994	not DE
Stem cells	Smp_013470	0.8355	0.999994	not DE
Stem cells	Smp_124050	-0.6499	0.999994	not DE
Stem cells	Smp_176040	0.6007	0.999994	not DE
Stem cells	Smp_012050	-0.5714	0.999994	not DE
Stem cells	Smp_350380	0.5215	0.999994	not DE
Stem cells	Smp_064360	-0.7622	0.999994	not DE
Stem cells	Smp_086450	0.8353	0.999994	not DE
Stem cells	Smp_033770	0.5175	0.999994	not DE
Stem cells	Smp_038410	-0.5466	0.999994	not DE
Stem cells	Smp_046250	0.8293	0.999994	not DE
Stem cells	Smp_017880	0.6198	0.999994	not DE
Stem cells	Smp_068440	0.7203	0.999994	not DE
Stem cells	Smp_157710	-0.5747	0.999994	not DE
Stem cells	Smp_213700	-0.63	0.999994	not DE
Stem cells	Smp_015980	0.8152	0.999994	not DE
Stem cells	Smp_131230	0.5229	0.999994	not DE
Stem cells	Smp_038830	0.5632	0.999994	not DE
Stem cells	Smp_196110	0.6142	0.999994	not DE
Stem cells	Smp_052500	0.8336	0.999994	not DE
Stem cells	Smp_029700	-0.8057	0.999994	not DE
Stem cells	Smp_122680	-0.7105	0.999994	not DE
Stem cells	Smp_346450	-0.7334	0.999994	not DE
Stem cells	Smp_094870	0.5784	0.999994	not DE
Stem cells	Smp_144310	0.5155	0.999994	not DE
Stem cells	Smp_141070	-0.5537	0.999994	not DE
Stem cells	Smp_131890	-0.6002	0.999994	not DE
Stem cells	Smp_068170	0.6644	0.999994	not DE
Stem cells	Smp_122940	0.6811	0.999994	not DE
Stem cells	Smp_126860	-0.8264	0.999994	not DE
Stem cells	Smp_211330	-0.8346	0.999994	not DE
Stem cells	Smp_212920	0.8344	0.999994	not DE
Stem cells	Smp_167950	-0.6337	0.999994	not DE
Stem cells	Smp_316460	-0.7157	0.999994	not DE
Stem cells	Smp_343520	0.7094	0.999994	not DE
Stem cells	Smp_008430	0.806	0.999994	not DE
Stem cells	Smp_062250	0.8248	0.999994	not DE
Stem cells	Smp_060240	0.685	0.999994	not DE
Stem cells	Smp_100350	0.5478	0.999994	not DE
Stem cells	Smp_133790	-0.6767	0.999994	not DE
Stem cells	Smp_214060	0.8146	0.999994	not DE
Stem cells	Smp_162030	-0.7238	0.999994	not DE
Stem cells	Smp_140690	-0.7004	0.999994	not DE
Stem cells	Smp_177040	0.5908	0.999994	not DE
Stem cells	Smp_022960	0.7049	0.999994	not DE
Stem cells	Smp_345440	0.6934	0.999994	not DE
Stem cells	Smp_050730	-0.56	0.999994	not DE
Stem cells	Smp_328410	0.4978	0.999994	not DE
Stem cells	Smp_021800	0.6944	0.999994	not DE
Stem cells	Smp_343570	-0.8286	0.999994	not DE
Stem cells	Smp_023930	0.6958	0.999994	not DE
Stem cells	Smp_247460	0.8048	0.999994	not DE
Stem cells	Smp_103610	0.481	0.999994	not DE
Stem cells	Smp_213180	-0.5494	0.999994	not DE
Stem cells	Smp_324090	0.5842	0.999994	not DE
Stem cells	Smp_031770	0.6857	0.999994	not DE
Stem cells	Smp_125360	-0.7143	0.999994	not DE
Stem cells	Smp_073720	0.816	0.999994	not DE
Stem cells	Smp_086830	-0.5742	0.999994	not DE
Stem cells	Smp_166790	0.7298	0.999994	not DE
Stem cells	Smp_159840	-0.6189	0.999994	not DE
Stem cells	Smp_022020	-0.7977	0.999994	not DE
Stem cells	Smp_083380	-0.7634	0.999994	not DE
Stem cells	Smp_350000	-0.671	0.999994	not DE
Stem cells	Smp_150140	-0.5367	0.999994	not DE
Stem cells	Smp_012350	0.6364	0.999994	not DE
Stem cells	Smp_245470	0.6201	0.999994	not DE
Stem cells	Smp_040570	0.6158	0.999994	not DE
Stem cells	Smp_337520	-0.5322	0.999994	not DE
Stem cells	Smp_065240	-0.8201	0.999994	not DE
Stem cells	Smp_341400	-0.6876	0.999994	not DE
Stem cells	Smp_248180	0.6518	0.999994	not DE
Stem cells	Smp_211150	-0.5761	0.999994	not DE
Stem cells	Smp_063540	0.7677	0.999994	not DE
Stem cells	Smp_061300	0.6846	0.999994	not DE
Stem cells	Smp_045810	0.7401	0.999994	not DE
Stem cells	Smp_180190	0.581	0.999994	not DE
Stem cells	Smp_243150	-0.6867	0.999994	not DE
Stem cells	Smp_047540	0.6814	0.999994	not DE
Stem cells	Smp_123440	0.723	0.999994	not DE
Stem cells	Smp_047720	0.786	0.999994	not DE
Stem cells	Smp_162630	-0.8006	0.999994	not DE
Stem cells	Smp_002920	0.4861	0.999994	not DE
Stem cells	Smp_329650	-0.7051	0.999994	not DE
Stem cells	Smp_307800	-0.6054	0.999994	not DE
Stem cells	Smp_308260	0.5616	0.999994	not DE
Stem cells	Smp_055870	0.7015	0.999994	not DE
Stem cells	Smp_303770	-0.7051	0.999994	not DE
Stem cells	Smp_088990	-0.7256	0.999994	not DE
Stem cells	Smp_333370	-0.5912	0.999994	not DE
Stem cells	Smp_043580	-0.7643	0.999994	not DE
Stem cells	Smp_076880	0.8216	0.999994	not DE
Stem cells	Smp_346570	0.6456	0.999994	not DE
Stem cells	Smp_148070	-0.58	0.999994	not DE
Stem cells	Smp_086710	0.7905	0.999994	not DE
Stem cells	Smp_028360	0.5495	0.999994	not DE
Stem cells	Smp_146310	0.6514	0.999994	not DE
Stem cells	Smp_337040	0.8169	0.999994	not DE
Stem cells	Smp_201060	-0.6418	0.999994	not DE
Stem cells	Smp_137190	0.7651	0.999994	not DE
Stem cells	Smp_017280	0.8287	0.999994	not DE
Stem cells	Smp_180020	0.6718	0.999994	not DE
Stem cells	Smp_208010	0.7281	0.999994	not DE
Stem cells	Smp_038710	0.7554	0.999994	not DE
Stem cells	Smp_053030	-0.618	0.999994	not DE
Stem cells	Smp_094770	-0.6685	0.999994	not DE
Stem cells	Smp_165550	0.6567	0.999994	not DE
Stem cells	Smp_213190	-0.6126	0.999994	not DE
Stem cells	Smp_074040	0.7459	0.999994	not DE
Stem cells	Smp_005500	0.5551	0.999994	not DE
Stem cells	Smp_037190	0.7273	0.999994	not DE
Stem cells	Smp_342690	0.6461	0.999994	not DE
Stem cells	Smp_020480	0.5062	0.999994	not DE
Stem cells	Smp_012670	0.587	0.999994	not DE
Stem cells	Smp_013690	0.7188	0.999994	not DE
Stem cells	Smp_055340	0.754	0.999994	not DE
Stem cells	Smp_132020	-0.7026	0.999994	not DE
Stem cells	Smp_168520	0.7235	0.999994	not DE
Stem cells	Smp_042630	0.5348	0.999994	not DE
Stem cells	Smp_174230	0.6273	0.999994	not DE
Stem cells	Smp_149950	-0.6285	0.999994	not DE
Stem cells	Smp_141960	-0.5115	0.999994	not DE
Stem cells	Smp_317600	0.6763	0.999994	not DE
Stem cells	Smp_147990	0.7166	0.999994	not DE
Stem cells	Smp_344820	-0.5186	0.999994	not DE
Stem cells	Smp_091190	-0.706	0.999994	not DE
Stem cells	Smp_127830	0.7386	0.999994	not DE
Stem cells	Smp_129020	-0.5013	0.999994	not DE
Stem cells	Smp_152670	0.7791	0.999994	not DE
Stem cells	Smp_346230	0.7111	0.999994	not DE
Stem cells	Smp_165060	0.6053	0.999994	not DE
Stem cells	Smp_200380	0.7233	0.999994	not DE
Stem cells	Smp_083020	0.7197	0.999994	not DE
Stem cells	Smp_041490	0.6293	0.999994	not DE
Stem cells	Smp_058150	0.7833	0.999994	not DE
Stem cells	Smp_176070	-0.6538	0.999994	not DE
Stem cells	Smp_141410	-0.5448	0.999994	not DE
Stem cells	Smp_141390	-0.5369	0.999994	not DE
Stem cells	Smp_070110	0.6627	0.999994	not DE
Stem cells	Smp_018250	-0.6883	0.999994	not DE
Stem cells	Smp_145670	-0.7307	0.999994	not DE
Stem cells	Smp_345210	0.6271	0.999994	not DE
Stem cells	Smp_154500	0.4756	0.999994	not DE
Stem cells	Smp_170620	-0.6635	0.999994	not DE
Stem cells	Smp_245250	-0.498	0.999994	not DE
Stem cells	Smp_346490	0.444	0.999994	not DE
Stem cells	Smp_322410	0.8125	0.999994	not DE
Stem cells	Smp_242430	0.5386	0.999994	not DE
Stem cells	Smp_243300	-0.6789	0.999994	not DE
Stem cells	Smp_139060	-0.5378	0.999994	not DE
Stem cells	Smp_180360	-0.6385	0.999994	not DE
Stem cells	Smp_347290	0.6359	0.999994	not DE
Stem cells	Smp_005640	-0.722	0.999994	not DE
Stem cells	Smp_166120	0.7819	0.999994	not DE
Stem cells	Smp_210160	-0.5494	0.999994	not DE
Stem cells	Smp_159140	-0.5925	0.999994	not DE
Stem cells	Smp_044160	0.6667	0.999994	not DE
Stem cells	Smp_334310	0.5191	0.999994	not DE
Stem cells	Smp_167300	-0.5865	0.999994	not DE
Stem cells	Smp_040800	-0.7824	0.999994	not DE
Stem cells	Smp_052710	0.7808	0.999994	not DE
Stem cells	Smp_045780	-0.4984	0.999994	not DE
Stem cells	Smp_001080	-0.7842	0.999994	not DE
Stem cells	Smp_349990	-0.4885	0.999994	not DE
Stem cells	Smp_046190	0.4582	0.999994	not DE
Stem cells	Smp_335830	-0.4816	0.999994	not DE
Stem cells	Smp_145740	0.6959	0.999994	not DE
Stem cells	Smp_078280	-0.5536	0.999994	not DE
Stem cells	Smp_026270	-0.5962	0.999994	not DE
Stem cells	Smp_126520	-0.7008	0.999994	not DE
Stem cells	Smp_018990	0.8106	0.999994	not DE
Stem cells	Smp_122960	0.688	0.999994	not DE
Stem cells	Smp_213170	-0.7728	0.999994	not DE
Stem cells	Smp_165840	-0.5015	0.999994	not DE
Stem cells	Smp_142410	0.5853	0.999994	not DE
Stem cells	Smp_029500	0.7037	0.999994	not DE
Stem cells	Smp_159150	-0.6633	0.999994	not DE
Stem cells	Smp_243690	-0.5533	0.999994	not DE
Stem cells	Smp_304890	0.5119	0.999994	not DE
Stem cells	Smp_241580	0.6254	0.999994	not DE
Stem cells	Smp_176000	-0.6911	0.999994	not DE
Stem cells	Smp_343600	0.564	0.999994	not DE
Stem cells	Smp_011720	0.7645	0.999994	not DE
Stem cells	Smp_129310	-0.5816	0.999994	not DE
Stem cells	Smp_155760	0.7124	0.999994	not DE
Stem cells	Smp_156780	0.7613	0.999994	not DE
Stem cells	Smp_245520	-0.6391	0.999994	not DE
Stem cells	Smp_162960	-0.6467	0.999994	not DE
Stem cells	Smp_157160	-0.7747	0.999994	not DE
Stem cells	Smp_053420	-0.6276	0.999994	not DE
Stem cells	Smp_066480	0.6723	0.999994	not DE
Stem cells	Smp_079950	-0.7312	0.999994	not DE
Stem cells	Smp_048420	0.5146	0.999994	not DE
Stem cells	Smp_242630	0.4996	0.999994	not DE
Stem cells	Smp_077230	0.7501	0.999994	not DE
Stem cells	Smp_343750	-0.4817	0.999994	not DE
Stem cells	Smp_161560	-0.6249	0.999994	not DE
Stem cells	Smp_307600	0.5411	0.999994	not DE
Stem cells	Smp_319620	-0.7916	0.999994	not DE
Stem cells	Smp_174410	-0.5053	0.999994	not DE
Stem cells	Smp_153430	-0.5266	0.999994	not DE
Stem cells	Smp_047870	0.697	0.999994	not DE
Stem cells	Smp_000630	0.4296	0.999994	not DE
Stem cells	Smp_030180	0.7916	0.999994	not DE
Stem cells	Smp_125770	-0.7821	0.999994	not DE
Stem cells	Smp_210130	0.6303	0.999994	not DE
Stem cells	Smp_170030	0.7301	0.999994	not DE
Stem cells	Smp_341320	0.6123	0.999994	not DE
Stem cells	Smp_340810	0.5555	0.999994	not DE
Stem cells	Smp_335620	0.7698	0.999994	not DE
Stem cells	Smp_167860	-0.7092	0.999994	not DE
Stem cells	Smp_316100	-0.5264	0.999994	not DE
Stem cells	Smp_346380	0.7997	0.999994	not DE
Stem cells	Smp_340120	0.7669	0.999994	not DE
Stem cells	Smp_168930	-0.5005	0.999994	not DE
Stem cells	Smp_157560	-0.7144	0.999994	not DE
Stem cells	Smp_019920	-0.7514	0.999994	not DE
Stem cells	Smp_010280	0.6174	0.999994	not DE
Stem cells	Smp_140940	0.5522	0.999994	not DE
Stem cells	Smp_147000	-0.5207	0.999994	not DE
Stem cells	Smp_000160	-0.5479	0.999994	not DE
Stem cells	Smp_150550	0.4193	0.999994	not DE
Stem cells	Smp_011570	0.7961	0.999994	not DE
Stem cells	Smp_242690	-0.5657	0.999994	not DE
Stem cells	Smp_345530	-0.5291	0.999994	not DE
Stem cells	Smp_058240	0.7391	0.999994	not DE
Stem cells	Smp_104660	0.8093	0.999994	not DE
Stem cells	Smp_167310	-0.5831	0.999994	not DE
Stem cells	Smp_323040	0.6708	0.999994	not DE
Stem cells	Smp_345230	0.7485	0.999994	not DE
Stem cells	Smp_341620	-0.7533	0.999994	not DE
Stem cells	Smp_151560	-0.7261	0.999994	not DE
Stem cells	Smp_309355	0.7457	0.999994	not DE
Stem cells	Smp_152860	0.7324	0.999994	not DE
Stem cells	Smp_346390	-0.6309	0.999994	not DE
Stem cells	Smp_089880	0.6757	0.999994	not DE
Stem cells	Smp_130000	-0.5769	0.999994	not DE
Stem cells	Smp_320270	-0.7955	0.999994	not DE
Stem cells	Smp_141650	0.7307	0.999994	not DE
Stem cells	Smp_242400	-0.7651	0.999994	not DE
Stem cells	Smp_151650	0.7972	0.999994	not DE
Stem cells	Smp_167650	-0.4629	0.999994	not DE
Stem cells	Smp_159350	-0.7988	0.999994	not DE
Stem cells	Smp_038440	-0.5514	0.999994	not DE
Stem cells	Smp_150700	0.5587	0.999994	not DE
Stem cells	Smp_005330	-0.6211	0.999994	not DE
Stem cells	Smp_027300	0.7059	0.999994	not DE
Stem cells	Smp_085790	0.7275	0.999994	not DE
Stem cells	Smp_302090	0.6385	0.999994	not DE
Stem cells	Smp_103380	0.7966	0.999994	not DE
Stem cells	Smp_019130	-0.6799	0.999994	not DE
Stem cells	Smp_040770	-0.4779	0.999994	not DE
Stem cells	Smp_210970	-0.6141	0.999994	not DE
Stem cells	Smp_306730	0.5361	0.999994	not DE
Stem cells	Smp_152790	0.7573	0.999994	not DE
Stem cells	Smp_016910	0.604	0.999994	not DE
Stem cells	Smp_016920	-0.4652	0.999994	not DE
Stem cells	Smp_143750	0.6703	0.999994	not DE
Stem cells	Smp_343880	0.4863	0.999994	not DE
Stem cells	Smp_318120	0.6707	0.999994	not DE
Stem cells	Smp_173900	0.6195	0.999994	not DE
Stem cells	Smp_042560	0.7482	0.999994	not DE
Stem cells	Smp_181000	0.4117	0.999994	not DE
Stem cells	Smp_332880	-0.6832	0.999994	not DE
Stem cells	Smp_140800	0.6713	0.999994	not DE
Stem cells	Smp_130470	-0.7505	0.999994	not DE
Stem cells	Smp_243670	-0.7002	0.999994	not DE
Stem cells	Smp_147920	-0.6116	0.999994	not DE
Stem cells	Smp_213750	0.4034	0.999994	not DE
Stem cells	Smp_011960	0.547	0.999994	not DE
Stem cells	Smp_346330	-0.4755	0.999994	not DE
Stem cells	Smp_045920	0.7522	0.999994	not DE
Stem cells	Smp_167410	-0.5751	0.999994	not DE
Stem cells	Smp_147590	-0.6889	0.999994	not DE
Stem cells	Smp_330000	-0.5832	0.999994	not DE
Stem cells	Smp_173010	-0.4496	0.999994	not DE
Stem cells	Smp_346830	-0.6343	0.999994	not DE
Stem cells	Smp_015090	0.7317	0.999994	not DE
Stem cells	Smp_144490	-0.7263	0.999994	not DE
Stem cells	Smp_121990	-0.7125	0.999994	not DE
Stem cells	Smp_097370	-0.6398	0.999994	not DE
Stem cells	Smp_026560	0.7976	0.999994	not DE
Stem cells	Smp_058990	-0.7872	0.999994	not DE
Stem cells	Smp_092320	-0.6858	0.999994	not DE
Stem cells	Smp_074280	0.6823	0.999994	not DE
Stem cells	Smp_164560	0.4647	0.999994	not DE
Stem cells	Smp_123390	0.6165	0.999994	not DE
Stem cells	Smp_333200	-0.7973	0.999994	not DE
Stem cells	Smp_102810	0.6313	0.999994	not DE
Stem cells	Smp_172480	0.5508	0.999994	not DE
Stem cells	Smp_032580	0.7592	0.999994	not DE
Stem cells	Smp_346860	-0.4782	0.999994	not DE
Stem cells	Smp_145990	0.5789	0.999994	not DE
Stem cells	Smp_174670	0.6482	0.999994	not DE
Stem cells	Smp_004350	0.6872	0.999994	not DE
Stem cells	Smp_037900	-0.6511	0.999994	not DE
Stem cells	Smp_306360	-0.7154	0.999994	not DE
Stem cells	Smp_044520	-0.6287	0.999994	not DE
Stem cells	Smp_138430	-0.5847	0.999994	not DE
Stem cells	Smp_212830	-0.4433	0.999994	not DE
Stem cells	Smp_242230	0.5805	0.999994	not DE
Stem cells	Smp_315740	0.6503	0.999994	not DE
Stem cells	Smp_003710	-0.7905	0.999994	not DE
Stem cells	Smp_124840	0.7605	0.999994	not DE
Stem cells	Smp_153990	0.7257	0.999994	not DE
Stem cells	Smp_046140	-0.7033	0.999994	not DE
Stem cells	Smp_164410	0.6322	0.999994	not DE
Stem cells	Smp_332010	0.7954	0.999994	not DE
Stem cells	Smp_246000	0.4274	0.999994	not DE
Stem cells	Smp_148980	-0.5886	0.999994	not DE
Stem cells	Smp_084600	0.5032	0.999994	not DE
Stem cells	Smp_138310	-0.6976	0.999994	not DE
Stem cells	Smp_007210	-0.7099	0.999994	not DE
Stem cells	Smp_004060	0.7737	0.999994	not DE
Stem cells	Smp_075210	0.7856	0.999994	not DE
Stem cells	Smp_308980	-0.6373	0.999994	not DE
Stem cells	Smp_178710	0.5095	0.999994	not DE
Stem cells	Smp_340300	-0.4295	0.999994	not DE
Stem cells	Smp_001530	-0.6052	0.999994	not DE
Stem cells	Smp_210860	0.5514	0.999994	not DE
Stem cells	Smp_307010	0.6063	0.999994	not DE
Stem cells	Smp_345780	-0.6077	0.999994	not DE
Stem cells	Smp_340500	0.5725	0.999994	not DE
Stem cells	Smp_213060	0.5902	0.999994	not DE
Stem cells	Smp_005670	0.5892	0.999994	not DE
Stem cells	Smp_053510	-0.7551	0.999994	not DE
Stem cells	Smp_082740	0.5908	0.999994	not DE
Stem cells	Smp_133250	0.3649	0.999994	not DE
Stem cells	Smp_158140	0.6064	0.999994	not DE
Stem cells	Smp_135280	-0.5954	0.999994	not DE
Stem cells	Smp_312880	-0.5418	0.999994	not DE
Stem cells	Smp_125780	-0.6526	0.999994	not DE
Stem cells	Smp_135920	-0.4544	0.999994	not DE
Stem cells	Smp_009520	0.5968	0.999994	not DE
Stem cells	Smp_062300	0.7038	0.999994	not DE
Stem cells	Smp_213120	-0.4519	0.999994	not DE
Stem cells	Smp_210940	-0.6129	0.999994	not DE
Stem cells	Smp_099160	-0.7854	0.999994	not DE
Stem cells	Smp_119980	0.6433	0.999994	not DE
Stem cells	Smp_141270	0.4884	0.999994	not DE
Stem cells	Smp_052740	0.6176	0.999994	not DE
Stem cells	Smp_345030	-0.6868	0.999994	not DE
Stem cells	Smp_152180	-0.4969	0.999994	not DE
Stem cells	Smp_058850	0.5541	0.999994	not DE
Stem cells	Smp_123640	0.5904	0.999994	not DE
Stem cells	Smp_046930	-0.7645	0.999994	not DE
Stem cells	Smp_317020	-0.616	0.999994	not DE
Stem cells	Smp_097710	-0.5379	0.999994	not DE
Stem cells	Smp_142180	-0.6072	0.999994	not DE
Stem cells	Smp_181230	-0.5974	0.999994	not DE
Stem cells	Smp_244220	0.3854	0.999994	not DE
Stem cells	Smp_344560	-0.6079	0.999994	not DE
Stem cells	Smp_057020	0.6539	0.999994	not DE
Stem cells	Smp_043070	0.7214	0.999994	not DE
Stem cells	Smp_310870	-0.6182	0.999994	not DE
Stem cells	Smp_074000	-0.7316	0.999994	not DE
Stem cells	Smp_145310	0.61	0.999994	not DE
Stem cells	Smp_033700	0.6926	0.999994	not DE
Stem cells	Smp_310980	-0.5143	0.999994	not DE
Stem cells	Smp_094470	-0.5069	0.999994	not DE
Stem cells	Smp_142620	-0.5487	0.999994	not DE
Stem cells	Smp_245870	0.5979	0.999994	not DE
Stem cells	Smp_315700	-0.4251	0.999994	not DE
Stem cells	Smp_344630	0.6383	0.999994	not DE
Stem cells	Smp_084060	0.4326	0.999994	not DE
Stem cells	Smp_149160	-0.7227	0.999994	not DE
Stem cells	Smp_044280	0.754	0.999994	not DE
Stem cells	Smp_133280	-0.7717	0.999994	not DE
Stem cells	Smp_169580	0.563	0.999994	not DE
Stem cells	Smp_347570	-0.4151	0.999994	not DE
Stem cells	Smp_067400	0.5885	0.999994	not DE
Stem cells	Smp_010690	-0.467	0.999994	not DE
Stem cells	Smp_157220	-0.6164	0.999994	not DE
Stem cells	Smp_900010	0.4901	0.999994	not DE
Stem cells	Smp_304880	-0.6141	0.999994	not DE
Stem cells	Smp_342830	0.3781	0.999994	not DE
Stem cells	Smp_060080	-0.6401	0.999994	not DE
Stem cells	Smp_165870	0.7357	0.999994	not DE
Stem cells	Smp_322800	0.349	0.999994	not DE
Stem cells	Smp_067010	0.6247	0.999994	not DE
Stem cells	Smp_083240	-0.7445	0.999994	not DE
Stem cells	Smp_342130	-0.7481	0.999994	not DE
Stem cells	Smp_106080	0.6858	0.999994	not DE
Stem cells	Smp_147980	0.4989	0.999994	not DE
Stem cells	Smp_028100	-0.7719	0.999994	not DE
Stem cells	Smp_343620	0.541	0.999994	not DE
Stem cells	Smp_129970	-0.6179	0.999994	not DE
Stem cells	Smp_005080	0.7023	0.999994	not DE
Stem cells	Smp_030870	0.3852	0.999994	not DE
Stem cells	Smp_105360	0.5301	0.999994	not DE
Stem cells	Smp_315870	0.7086	0.999994	not DE
Stem cells	Smp_143740	-0.5486	0.999994	not DE
Stem cells	Smp_334510	-0.5839	0.999994	not DE
Stem cells	Smp_007660	0.749	0.999994	not DE
Stem cells	Smp_167540	0.7186	0.999994	not DE
Stem cells	Smp_244070	-0.3919	0.999994	not DE
Stem cells	Smp_148700	-0.6269	0.999994	not DE
Stem cells	Smp_171550	-0.4009	0.999994	not DE
Stem cells	Smp_084320	0.6662	0.999994	not DE
Stem cells	Smp_158310	-0.7651	0.999994	not DE
Stem cells	Smp_148540	0.721	0.999994	not DE
Stem cells	Smp_026090	0.6849	0.999994	not DE
Stem cells	Smp_155770	-0.677	0.999994	not DE
Stem cells	Smp_041050	0.6277	0.999994	not DE
Stem cells	Smp_300200	0.4338	0.999994	not DE
Stem cells	Smp_245730	0.3436	0.999994	not DE
Stem cells	Smp_155620	0.5818	0.999994	not DE
Stem cells	Smp_348850	-0.6505	0.999994	not DE
Stem cells	Smp_123520	0.3391	0.999994	not DE
Stem cells	Smp_143830	-0.5245	0.999994	not DE
Stem cells	Smp_176750	-0.3986	0.999994	not DE
Stem cells	Smp_318880	0.4913	0.999994	not DE
Stem cells	Smp_150420	-0.4124	0.999994	not DE
Stem cells	Smp_123410	0.5928	0.999994	not DE
Stem cells	Smp_333460	-0.5547	0.999994	not DE
Stem cells	Smp_134290	0.5007	0.999994	not DE
Stem cells	Smp_047860	0.6426	0.999994	not DE
Stem cells	Smp_063000	0.6202	0.999994	not DE
Stem cells	Smp_156880	0.5252	0.999994	not DE
Stem cells	Smp_061650	0.764	0.999994	not DE
Stem cells	Smp_134300	-0.6241	0.999994	not DE
Stem cells	Smp_174170	0.3442	0.999994	not DE
Stem cells	Smp_323890	0.4915	0.999994	not DE
Stem cells	Smp_141490	0.4557	0.999994	not DE
Stem cells	Smp_027400	0.443	0.999994	not DE
Stem cells	Smp_305050	-0.3812	0.999994	not DE
Stem cells	Smp_149070	0.6706	0.999994	not DE
Stem cells	Smp_145070	-0.4396	0.999994	not DE
Stem cells	Smp_046880	0.5983	0.999994	not DE
Stem cells	Smp_047110	0.7146	0.999994	not DE
Stem cells	Smp_168760	0.5303	0.999994	not DE
Stem cells	Smp_140040	-0.7276	0.999994	not DE
Stem cells	Smp_136160	0.3494	0.999994	not DE
Stem cells	Smp_196920	-0.5316	0.999994	not DE
Stem cells	Smp_069770	0.6968	0.999994	not DE
Stem cells	Smp_095140	0.33	0.999994	not DE
Stem cells	Smp_126300	-0.5851	0.999994	not DE
Stem cells	Smp_094050	0.6651	0.999994	not DE
Stem cells	Smp_104600	0.5312	0.999994	not DE
Stem cells	Smp_075130	-0.5301	0.999994	not DE
Stem cells	Smp_149320	-0.4078	0.999994	not DE
Stem cells	Smp_097820	-0.5144	0.999994	not DE
Stem cells	Smp_333950	-0.7415	0.999994	not DE
Stem cells	Smp_343580	-0.597	0.999994	not DE
Stem cells	Smp_337850	0.5572	0.999994	not DE
Stem cells	Smp_244250	0.3621	0.999994	not DE
Stem cells	Smp_003000	0.5228	0.999994	not DE
Stem cells	Smp_070200	-0.6593	0.999994	not DE
Stem cells	Smp_315710	-0.6381	0.999994	not DE
Stem cells	Smp_346050	0.387	0.999994	not DE
Stem cells	Smp_052330	0.5578	0.999994	not DE
Stem cells	Smp_179560	0.5957	0.999994	not DE
Stem cells	Smp_051390	0.6675	0.999994	not DE
Stem cells	Smp_345510	-0.612	0.999994	not DE
Stem cells	Smp_055920	0.6164	0.999994	not DE
Stem cells	Smp_031070	0.4499	0.999994	not DE
Stem cells	Smp_346130	0.32	0.999994	not DE
Stem cells	Smp_246360	-0.7076	0.999994	not DE
Stem cells	Smp_026260	-0.5594	0.999994	not DE
Stem cells	Smp_017710	0.4656	0.999994	not DE
Stem cells	Smp_057620	-0.5684	0.999994	not DE
Stem cells	Smp_126080	0.3739	0.999994	not DE
Stem cells	Smp_266830	-0.6252	0.999994	not DE
Stem cells	Smp_145810	-0.6751	0.999994	not DE
Stem cells	Smp_126460	0.6181	0.999994	not DE
Stem cells	Smp_333170	-0.5258	0.999994	not DE
Stem cells	Smp_162600	-0.6958	0.999994	not DE
Stem cells	Smp_318660	-0.4182	0.999994	not DE
Stem cells	Smp_139070	-0.5326	0.999994	not DE
Stem cells	Smp_313640	0.6456	0.999994	not DE
Stem cells	Smp_068920	-0.7149	0.999994	not DE
Stem cells	Smp_163560	-0.6303	0.999994	not DE
Stem cells	Smp_340980	0.5433	0.999994	not DE
Stem cells	Smp_149000	0.5547	0.999994	not DE
Stem cells	Smp_140120	-0.4971	0.999994	not DE
Stem cells	Smp_004600	0.7664	0.999994	not DE
Stem cells	Smp_160940	-0.5639	0.999994	not DE
Stem cells	Smp_106060	0.4866	0.999994	not DE
Stem cells	Smp_316320	0.4143	0.999994	not DE
Stem cells	Smp_148800	-0.7622	0.999994	not DE
Stem cells	Smp_330010	0.6377	0.999994	not DE
Stem cells	Smp_122730	-0.4822	0.999994	not DE
Stem cells	Smp_049520	-0.6053	0.999994	not DE
Stem cells	Smp_347400	-0.6197	0.999994	not DE
Stem cells	Smp_061250	0.5969	0.999994	not DE
Stem cells	Smp_344690	0.5114	0.999994	not DE
Stem cells	Smp_031570	0.7638	0.999994	not DE
Stem cells	Smp_075870	0.7351	0.999994	not DE
Stem cells	Smp_134910	0.5278	0.999994	not DE
Stem cells	Smp_244020	0.4327	0.999994	not DE
Stem cells	Smp_079910	0.5987	0.999994	not DE
Stem cells	Smp_093620	0.3122	0.999994	not DE
Stem cells	Smp_162340	-0.5135	0.999994	not DE
Stem cells	Smp_342870	-0.5647	0.999994	not DE
Stem cells	Smp_169870	0.3321	0.999994	not DE
Stem cells	Smp_246050	-0.4716	0.999994	not DE
Stem cells	Smp_345670	-0.68	0.999994	not DE
Stem cells	Smp_006730	-0.4647	0.999994	not DE
Stem cells	Smp_127110	-0.5709	0.999994	not DE
Stem cells	Smp_058690	-0.485	0.999994	not DE
Stem cells	Smp_165760	0.4585	0.999994	not DE
Stem cells	Smp_095630	0.6459	0.999994	not DE
Stem cells	Smp_315990	-0.3851	0.999994	not DE
Stem cells	Smp_162240	0.6599	0.999994	not DE
Stem cells	Smp_062550	0.5351	0.999994	not DE
Stem cells	Smp_098560	0.6984	0.999994	not DE
Stem cells	Smp_147460	0.5929	0.999994	not DE
Stem cells	Smp_045600	0.3217	0.999994	not DE
Stem cells	Smp_039970	0.7129	0.999994	not DE
Stem cells	Smp_331990	-0.408	0.999994	not DE
Stem cells	Smp_152300	0.6375	0.999994	not DE
Stem cells	Smp_150040	-0.3649	0.999994	not DE
Stem cells	Smp_138590	-0.359	0.999994	not DE
Stem cells	Smp_027010	0.5998	0.999994	not DE
Stem cells	Smp_042020	0.4157	0.999994	not DE
Stem cells	Smp_345020	-0.4204	0.999994	not DE
Stem cells	Smp_132090	0.6876	0.999994	not DE
Stem cells	Smp_170950	0.4416	0.999994	not DE
Stem cells	Smp_349020	0.4464	0.999994	not DE
Stem cells	Smp_167020	-0.5402	0.999994	not DE
Stem cells	Smp_312720	0.447	0.999994	not DE
Stem cells	Smp_212060	0.4971	0.999994	not DE
Stem cells	Smp_074950	-0.739	0.999994	not DE
Stem cells	Smp_135170	0.3506	0.999994	not DE
Stem cells	Smp_060860	-0.5757	0.999994	not DE
Stem cells	Smp_203480	0.5297	0.999994	not DE
Stem cells	Smp_246540	0.3826	0.999994	not DE
Stem cells	Smp_018020	0.5786	0.999994	not DE
Stem cells	Smp_052760	0.6333	0.999994	not DE
Stem cells	Smp_214050	0.5016	0.999994	not DE
Stem cells	Smp_311440	0.5238	0.999994	not DE
Stem cells	Smp_169670	-0.505	0.999994	not DE
Stem cells	Smp_009250	-0.6996	0.999994	not DE
Stem cells	Smp_170290	0.5992	0.999994	not DE
Stem cells	Smp_334880	-0.5183	0.999994	not DE
Stem cells	Smp_196260	-0.7005	0.999994	not DE
Stem cells	Smp_214090	0.7203	0.999994	not DE
Stem cells	Smp_165950	0.3586	0.999994	not DE
Stem cells	Smp_067890	0.7055	0.999994	not DE
Stem cells	Smp_135710	-0.5945	0.999994	not DE
Stem cells	Smp_214260	0.5617	0.999994	not DE
Stem cells	Smp_071150	-0.6036	0.999994	not DE
Stem cells	Smp_140550	0.2853	0.999994	not DE
Stem cells	Smp_029040	0.6087	0.999994	not DE
Stem cells	Smp_267310	-0.4295	0.999994	not DE
Stem cells	Smp_070710	0.6321	0.999994	not DE
Stem cells	Smp_058880	0.639	0.999994	not DE
Stem cells	Smp_078900	-0.3698	0.999994	not DE
Stem cells	Smp_079000	-0.6757	0.999994	not DE
Stem cells	Smp_340310	0.4957	0.999994	not DE
Stem cells	Smp_129630	-0.4641	0.999994	not DE
Stem cells	Smp_342490	-0.397	0.999994	not DE
Stem cells	Smp_138760	0.5698	0.999994	not DE
Stem cells	Smp_084380	0.6662	0.999994	not DE
Stem cells	Smp_171090	0.6626	0.999994	not DE
Stem cells	Smp_149040	-0.5393	0.999994	not DE
Stem cells	Smp_213300	-0.7091	0.999994	not DE
Stem cells	Smp_047500	0.5164	0.999994	not DE
Stem cells	Smp_035020	-0.478	0.999994	not DE
Stem cells	Smp_093740	-0.6119	0.999994	not DE
Stem cells	Smp_243660	0.5092	0.999994	not DE
Stem cells	Smp_318640	-0.3372	0.999994	not DE
Stem cells	Smp_172700	0.5361	0.999994	not DE
Stem cells	Smp_332450	0.4976	0.999994	not DE
Stem cells	Smp_124740	-0.3503	0.999994	not DE
Stem cells	Smp_067090	0.7397	0.999994	not DE
Stem cells	Smp_062620	0.7308	0.999994	not DE
Stem cells	Smp_212730	-0.6304	0.999994	not DE
Stem cells	Smp_163580	0.7113	0.999994	not DE
Stem cells	Smp_180470	-0.4706	0.999994	not DE
Stem cells	Smp_244090	-0.4467	0.999994	not DE
Stem cells	Smp_061840	-0.6432	0.999994	not DE
Stem cells	Smp_196300	-0.4029	0.999994	not DE
Stem cells	Smp_182890	0.3939	0.999994	not DE
Stem cells	Smp_248120	0.6378	0.999994	not DE
Stem cells	Smp_143960	0.3182	0.999994	not DE
Stem cells	Smp_130800	-0.346	0.999994	not DE
Stem cells	Smp_012110	0.7178	0.999994	not DE
Stem cells	Smp_170580	0.2806	0.999994	not DE
Stem cells	Smp_084740	0.4267	0.999994	not DE
Stem cells	Smp_055600	0.6766	0.999994	not DE
Stem cells	Smp_139030	-0.5556	0.999994	not DE
Stem cells	Smp_152060	0.4303	0.999994	not DE
Stem cells	Smp_343240	-0.3608	0.999994	not DE
Stem cells	Smp_029750	0.7132	0.999994	not DE
Stem cells	Smp_128690	-0.4342	0.999994	not DE
Stem cells	Smp_032240	0.6879	0.999994	not DE
Stem cells	Smp_210250	0.5537	0.999994	not DE
Stem cells	Smp_245970	-0.3846	0.999994	not DE
Stem cells	Smp_172270	-0.5883	0.999994	not DE
Stem cells	Smp_144550	-0.4123	0.999994	not DE
Stem cells	Smp_345560	0.2839	0.999994	not DE
Stem cells	Smp_123290	-0.722	0.999994	not DE
Stem cells	Smp_331790	0.7031	0.999994	not DE
Stem cells	Smp_213720	-0.3696	0.999994	not DE
Stem cells	Smp_031000	-0.4567	0.999994	not DE
Stem cells	Smp_045400	-0.7261	0.999994	not DE
Stem cells	Smp_067490	-0.6959	0.999994	not DE
Stem cells	Smp_331870	0.7446	0.999994	not DE
Stem cells	Smp_167550	0.481	0.999994	not DE
Stem cells	Smp_085480	0.7241	0.999994	not DE
Stem cells	Smp_060270	0.5541	0.999994	not DE
Stem cells	Smp_164500	0.4165	0.999994	not DE
Stem cells	Smp_334020	-0.4553	0.999994	not DE
Stem cells	Smp_066330	0.5317	0.999994	not DE
Stem cells	Smp_340880	-0.607	0.999994	not DE
Stem cells	Smp_343720	-0.6305	0.999994	not DE
Stem cells	Smp_059170	-0.5623	0.999994	not DE
Stem cells	Smp_052290	0.2905	0.999994	not DE
Stem cells	Smp_042060	-0.6673	0.999994	not DE
Stem cells	Smp_169940	-0.567	0.999994	not DE
Stem cells	Smp_051220	0.3708	0.999994	not DE
Stem cells	Smp_309860	0.6948	0.999994	not DE
Stem cells	Smp_132050	-0.4279	0.999994	not DE
Stem cells	Smp_327560	-0.4613	0.999994	not DE
Stem cells	Smp_104520	0.568	0.999994	not DE
Stem cells	Smp_162080	0.4266	0.999994	not DE
Stem cells	Smp_015390	-0.3699	0.999994	not DE
Stem cells	Smp_188430	-0.362	0.999994	not DE
Stem cells	Smp_320500	0.5376	0.999994	not DE
Stem cells	Smp_345970	-0.5595	0.999994	not DE
Stem cells	Smp_029470	0.4046	0.999994	not DE
Stem cells	Smp_247440	0.5761	0.999994	not DE
Stem cells	Smp_331980	0.5	0.999994	not DE
Stem cells	Smp_341560	0.437	0.999994	not DE
Stem cells	Smp_150960	-0.443	0.999994	not DE
Stem cells	Smp_059920	-0.3687	0.999994	not DE
Stem cells	Smp_213320	-0.4992	0.999994	not DE
Stem cells	Smp_159550	0.2748	0.999994	not DE
Stem cells	Smp_071950	-0.5795	0.999994	not DE
Stem cells	Smp_247880	0.6287	0.999994	not DE
Stem cells	Smp_172610	-0.353	0.999994	not DE
Stem cells	Smp_060190	0.6356	0.999994	not DE
Stem cells	Smp_180070	-0.6202	0.999994	not DE
Stem cells	Smp_152260	-0.5464	0.999994	not DE
Stem cells	Smp_202130	0.3274	0.999994	not DE
Stem cells	Smp_246430	0.4653	0.999994	not DE
Stem cells	Smp_129550	-0.4645	0.999994	not DE
Stem cells	Smp_078090	0.7322	0.999994	not DE
Stem cells	Smp_159990	0.3949	0.999994	not DE
Stem cells	Smp_136320	0.7101	0.999994	not DE
Stem cells	Smp_072990	0.366	0.999994	not DE
Stem cells	Smp_033540	0.7362	0.999994	not DE
Stem cells	Smp_056620	-0.4175	0.999994	not DE
Stem cells	Smp_172040	-0.5061	0.999994	not DE
Stem cells	Smp_069170	0.4197	0.999994	not DE
Stem cells	Smp_342050	-0.4273	0.999994	not DE
Stem cells	Smp_049920	-0.5227	0.999994	not DE
Stem cells	Smp_100140	0.6281	0.999994	not DE
Stem cells	Smp_086910	0.6679	0.999994	not DE
Stem cells	Smp_036980	0.509	0.999994	not DE
Stem cells	Smp_133150	-0.5601	0.999994	not DE
Stem cells	Smp_244830	0.6148	0.999994	not DE
Stem cells	Smp_302740	-0.715	0.999994	not DE
Stem cells	Smp_340130	-0.5483	0.999994	not DE
Stem cells	Smp_210450	0.5837	0.999994	not DE
Stem cells	Smp_342520	0.6072	0.999994	not DE
Stem cells	Smp_133660	0.5463	0.999994	not DE
Stem cells	Smp_246670	-0.4685	0.999994	not DE
Stem cells	Smp_174800	0.5465	0.999994	not DE
Stem cells	Smp_171880	0.5006	0.999994	not DE
Stem cells	Smp_167360	-0.5073	0.999994	not DE
Stem cells	Smp_130030	-0.6459	0.999994	not DE
Stem cells	Smp_062270	-0.5893	0.999994	not DE
Stem cells	Smp_267180	0.343	0.999994	not DE
Stem cells	Smp_025020	0.6296	0.999994	not DE
Stem cells	Smp_198800	0.4253	0.999994	not DE
Stem cells	Smp_063120	0.6332	0.999994	not DE
Stem cells	Smp_079710	0.6925	0.999994	not DE
Stem cells	Smp_022810	-0.4313	0.999994	not DE
Stem cells	Smp_089100	-0.5223	0.999994	not DE
Stem cells	Smp_341060	0.6416	0.999994	not DE
Stem cells	Smp_159910	0.5262	0.999994	not DE
Stem cells	Smp_036390	-0.6579	0.999994	not DE
Stem cells	Smp_304800	-0.3299	0.999994	not DE
Stem cells	Smp_342920	-0.4839	0.999994	not DE
Stem cells	Smp_144770	-0.3211	0.999994	not DE
Stem cells	Smp_049140	0.5257	0.999994	not DE
Stem cells	Smp_120360	0.4571	0.999994	not DE
Stem cells	Smp_151285	-0.7421	0.999994	not DE
Stem cells	Smp_246400	-0.3233	0.999994	not DE
Stem cells	Smp_204880	-0.3453	0.999994	not DE
Stem cells	Smp_331940	0.6231	0.999994	not DE
Stem cells	Smp_346840	0.5167	0.999994	not DE
Stem cells	Smp_054230	-0.3282	0.999994	not DE
Stem cells	Smp_156160	-0.5677	0.999994	not DE
Stem cells	Smp_194570	0.2988	0.999994	not DE
Stem cells	Smp_137210	-0.4126	0.999994	not DE
Stem cells	Smp_062640	0.7173	0.999994	not DE
Stem cells	Smp_309950	0.4092	0.999994	not DE
Stem cells	Smp_127430	0.5526	0.999994	not DE
Stem cells	Smp_073470	-0.6836	0.999994	not DE
Stem cells	Smp_011860	-0.6056	0.999994	not DE
Stem cells	Smp_004630	-0.5355	0.999994	not DE
Stem cells	Smp_140520	0.6032	0.999994	not DE
Stem cells	Smp_124390	-0.3474	0.999994	not DE
Stem cells	Smp_011030	0.609	0.999994	not DE
Stem cells	Smp_312910	0.2775	0.999994	not DE
Stem cells	Smp_167500	0.3752	0.999994	not DE
Stem cells	Smp_075110	0.487	0.999994	not DE
Stem cells	Smp_149300	-0.6108	0.999994	not DE
Stem cells	Smp_172780	0.2979	0.999994	not DE
Stem cells	Smp_176290	0.6245	0.999994	not DE
Stem cells	Smp_155790	-0.4538	0.999994	not DE
Stem cells	Smp_050540	0.2602	0.999994	not DE
Stem cells	Smp_095680	-0.6792	0.999994	not DE
Stem cells	Smp_328240	-0.3321	0.999994	not DE
Stem cells	Smp_131390	-0.482	0.999994	not DE
Stem cells	Smp_173730	-0.4653	0.999994	not DE
Stem cells	Smp_344510	0.5557	0.999994	not DE
Stem cells	Smp_103320	0.7072	0.999994	not DE
Stem cells	Smp_139090	0.3251	0.999994	not DE
Stem cells	Smp_152510	-0.5938	0.999994	not DE
Stem cells	Smp_032790	-0.6934	0.999994	not DE
Stem cells	Smp_344980	-0.5352	0.999994	not DE
Stem cells	Smp_156410	0.5035	0.999994	not DE
Stem cells	Smp_308680	0.4277	0.999994	not DE
Stem cells	Smp_020590	-0.5837	0.999994	not DE
Stem cells	Smp_169260	-0.3133	0.999994	not DE
Stem cells	Smp_334290	0.3321	0.999994	not DE
Stem cells	Smp_342190	-0.6411	0.999994	not DE
Stem cells	Smp_332420	0.2475	0.999994	not DE
Stem cells	Smp_307330	-0.6163	0.999994	not DE
Stem cells	Smp_176460	0.4893	0.999994	not DE
Stem cells	Smp_087620	-0.6524	0.999994	not DE
Stem cells	Smp_152840	-0.5969	0.999994	not DE
Stem cells	Smp_151010	0.4627	0.999994	not DE
Stem cells	Smp_133120	0.6706	0.999994	not DE
Stem cells	Smp_347660	0.7072	0.999994	not DE
Stem cells	Smp_244790	-0.4749	0.999994	not DE
Stem cells	Smp_049390	0.4469	0.999994	not DE
Stem cells	Smp_175780	-0.4715	0.999994	not DE
Stem cells	Smp_347430	-0.4036	0.999994	not DE
Stem cells	Smp_033530	-0.5462	0.999994	not DE
Stem cells	Smp_033210	-0.3948	0.999994	not DE
Stem cells	Smp_030220	0.492	0.999994	not DE
Stem cells	Smp_166800	0.5497	0.999994	not DE
Stem cells	Smp_135270	-0.4977	0.999994	not DE
Stem cells	Smp_041890	0.4787	0.999994	not DE
Stem cells	Smp_070340	0.653	0.999994	not DE
Stem cells	Smp_150660	-0.3901	0.999994	not DE
Stem cells	Smp_010260	-0.3601	0.999994	not DE
Stem cells	Smp_089590	0.5765	0.999994	not DE
Stem cells	Smp_247870	-0.4435	0.999994	not DE
Stem cells	Smp_323790	-0.3215	0.999994	not DE
Stem cells	Smp_125050	-0.5949	0.999994	not DE
Stem cells	Smp_311940	-0.2987	0.999994	not DE
Stem cells	Smp_000190	0.6063	0.999994	not DE
Stem cells	Smp_154610	0.6978	0.999994	not DE
Stem cells	Smp_046900	-0.5465	0.999994	not DE
Stem cells	Smp_137920	0.6828	0.999994	not DE
Stem cells	Smp_026030	0.4864	0.999994	not DE
Stem cells	Smp_164270	-0.5907	0.999994	not DE
Stem cells	Smp_133700	-0.4638	0.999994	not DE
Stem cells	Smp_148870	-0.5885	0.999994	not DE
Stem cells	Smp_020300	-0.5866	0.999994	not DE
Stem cells	Smp_041480	0.6832	0.999994	not DE
Stem cells	Smp_101970	-0.4674	0.999994	not DE
Stem cells	Smp_332270	0.315	0.999994	not DE
Stem cells	Smp_153460	-0.6386	0.999994	not DE
Stem cells	Smp_056200	0.6336	0.999994	not DE
Stem cells	Smp_246600	0.4744	0.999994	not DE
Stem cells	Smp_194370	-0.5228	0.999994	not DE
Stem cells	Smp_145800	0.6132	0.999994	not DE
Stem cells	Smp_079400	-0.3395	0.999994	not DE
Stem cells	Smp_329370	-0.3425	0.999994	not DE
Stem cells	Smp_020920	-0.5682	0.999994	not DE
Stem cells	Smp_138880	-0.4014	0.999994	not DE
Stem cells	Smp_174240	-0.64	0.999994	not DE
Stem cells	Smp_031220	0.2165	0.999994	not DE
Stem cells	Smp_342070	-0.5709	0.999994	not DE
Stem cells	Smp_019010	0.6861	0.999994	not DE
Stem cells	Smp_126840	0.4881	0.999994	not DE
Stem cells	Smp_318500	0.4645	0.999994	not DE
Stem cells	Smp_169180	-0.4883	0.999994	not DE
Stem cells	Smp_146900	-0.422	0.999994	not DE
Stem cells	Smp_333940	0.5746	0.999994	not DE
Stem cells	Smp_318320	0.2417	0.999994	not DE
Stem cells	Smp_316730	0.4868	0.999994	not DE
Stem cells	Smp_071140	-0.6563	0.999994	not DE
Stem cells	Smp_346670	0.5692	0.999994	not DE
Stem cells	Smp_140700	-0.5267	0.999994	not DE
Stem cells	Smp_023230	0.6449	0.999994	not DE
Stem cells	Smp_083150	-0.6366	0.999994	not DE
Stem cells	Smp_302480	0.4044	0.999994	not DE
Stem cells	Smp_304130	-0.5413	0.999994	not DE
Stem cells	Smp_165320	-0.3358	0.999994	not DE
Stem cells	Smp_105910	-0.6737	0.999994	not DE
Stem cells	Smp_125260	0.65	0.999994	not DE
Stem cells	Smp_026510	-0.5088	0.999994	not DE
Stem cells	Smp_078800	-0.6386	0.999994	not DE
Stem cells	Smp_172240	0.2959	0.999994	not DE
Stem cells	Smp_346530	0.5095	0.999994	not DE
Stem cells	Smp_342260	0.2295	0.999994	not DE
Stem cells	Smp_154870	-0.4178	0.999994	not DE
Stem cells	Smp_169980	0.4076	0.999994	not DE
Stem cells	Smp_136010	0.3817	0.999994	not DE
Stem cells	Smp_142090	0.2835	0.999994	not DE
Stem cells	Smp_313450	-0.5427	0.999994	not DE
Stem cells	Smp_212300	-0.5655	0.999994	not DE
Stem cells	Smp_105930	0.536	0.999994	not DE
Stem cells	Smp_064640	0.6009	0.999994	not DE
Stem cells	Smp_242740	-0.694	0.999994	not DE
Stem cells	Smp_137800	-0.5899	0.999994	not DE
Stem cells	Smp_142950	0.4527	0.999994	not DE
Stem cells	Smp_057210	0.3559	0.999994	not DE
Stem cells	Smp_242800	-0.4562	0.999994	not DE
Stem cells	Smp_054320	0.3947	0.999994	not DE
Stem cells	Smp_064010	-0.4539	0.999994	not DE
Stem cells	Smp_331570	0.57	0.999994	not DE
Stem cells	Smp_156100	0.5024	0.999994	not DE
Stem cells	Smp_334470	0.4892	0.999994	not DE
Stem cells	Smp_001030	0.3404	0.999994	not DE
Stem cells	Smp_141320	-0.5893	0.999994	not DE
Stem cells	Smp_053800	0.4133	0.999994	not DE
Stem cells	Smp_333030	-0.4085	0.999994	not DE
Stem cells	Smp_177020	-0.3098	0.999994	not DE
Stem cells	Smp_058050	-0.4175	0.999994	not DE
Stem cells	Smp_347760	0.2527	0.999994	not DE
Stem cells	Smp_024800	-0.4693	0.999994	not DE
Stem cells	Smp_341220	0.5864	0.999994	not DE
Stem cells	Smp_179720	0.41	0.999994	not DE
Stem cells	Smp_246890	0.5076	0.999994	not DE
Stem cells	Smp_090030	0.629	0.999994	not DE
Stem cells	Smp_346270	-0.5082	0.999994	not DE
Stem cells	Smp_342980	0.526	0.999994	not DE
Stem cells	Smp_016050	-0.5766	0.999994	not DE
Stem cells	Smp_174220	0.3733	0.999994	not DE
Stem cells	Smp_330330	0.5548	0.999994	not DE
Stem cells	Smp_247930	-0.3798	0.999994	not DE
Stem cells	Smp_125290	-0.5929	0.999994	not DE
Stem cells	Smp_350430	-0.2821	0.999994	not DE
Stem cells	Smp_121140	-0.3968	0.999994	not DE
Stem cells	Smp_346920	-0.2767	0.999994	not DE
Stem cells	Smp_150560	-0.4592	0.999994	not DE
Stem cells	Smp_034090	-0.4504	0.999994	not DE
Stem cells	Smp_347640	-0.4096	0.999994	not DE
Stem cells	Smp_093700	-0.696	0.999994	not DE
Stem cells	Smp_210770	-0.5573	0.999994	not DE
Stem cells	Smp_315830	-0.3034	0.999994	not DE
Stem cells	Smp_343250	-0.3029	0.999994	not DE
Stem cells	Smp_092380	0.6609	0.999994	not DE
Stem cells	Smp_323430	-0.686	0.999994	not DE
Stem cells	Smp_144390	-0.6613	0.999994	not DE
Stem cells	Smp_047900	-0.5053	0.999994	not DE
Stem cells	Smp_128890	0.6054	0.999994	not DE
Stem cells	Smp_052060	0.6078	0.999994	not DE
Stem cells	Smp_208080	-0.3215	0.999994	not DE
Stem cells	Smp_148940	-0.604	0.999994	not DE
Stem cells	Smp_143920	-0.5149	0.999994	not DE
Stem cells	Smp_048990	-0.3182	0.999994	not DE
Stem cells	Smp_041760	0.702	0.999994	not DE
Stem cells	Smp_343380	-0.3355	0.999994	not DE
Stem cells	Smp_103560	0.6609	0.999994	not DE
Stem cells	Smp_196020	-0.2882	0.999994	not DE
Stem cells	Smp_300220	-0.627	0.999994	not DE
Stem cells	Smp_144930	-0.5235	0.999994	not DE
Stem cells	Smp_141440	0.3581	0.999994	not DE
Stem cells	Smp_333350	-0.3271	0.999994	not DE
Stem cells	Smp_067060	-0.3034	0.999994	not DE
Stem cells	Smp_344030	-0.4952	0.999994	not DE
Stem cells	Smp_900090	-0.722	0.999994	not DE
Stem cells	Smp_347670	0.5635	0.999994	not DE
Stem cells	Smp_086060	0.5582	0.999994	not DE
Stem cells	Smp_009560	-0.3212	0.999994	not DE
Stem cells	Smp_336800	-0.4337	0.999994	not DE
Stem cells	Smp_028050	-0.5625	0.999994	not DE
Stem cells	Smp_069380	-0.3336	0.999994	not DE
Stem cells	Smp_000110	-0.5176	0.999994	not DE
Stem cells	Smp_212890	-0.2724	0.999994	not DE
Stem cells	Smp_152750	0.4423	0.999994	not DE
Stem cells	Smp_319760	-0.2635	0.999994	not DE
Stem cells	Smp_178750	-0.5541	0.999994	not DE
Stem cells	Smp_076990	-0.6146	0.999994	not DE
Stem cells	Smp_131320	-0.5542	0.999994	not DE
Stem cells	Smp_068350	-0.3357	0.999994	not DE
Stem cells	Smp_151780	-0.6128	0.999994	not DE
Stem cells	Smp_124080	0.2442	0.999994	not DE
Stem cells	Smp_340630	0.6839	0.999994	not DE
Stem cells	Smp_319140	0.502	0.999994	not DE
Stem cells	Smp_340390	-0.6424	0.999994	not DE
Stem cells	Smp_127920	-0.5611	0.999994	not DE
Stem cells	Smp_332510	-0.5675	0.999994	not DE
Stem cells	Smp_080980	0.678	0.999994	not DE
Stem cells	Smp_334100	-0.4448	0.999994	not DE
Stem cells	Smp_165930	0.3396	0.999994	not DE
Stem cells	Smp_341050	0.6352	0.999994	not DE
Stem cells	Smp_160530	0.5372	0.999994	not DE
Stem cells	Smp_051280	-0.6025	0.999994	not DE
Stem cells	Smp_136040	0.3331	0.999994	not DE
Stem cells	Smp_002820	0.6033	0.999994	not DE
Stem cells	Smp_156520	-0.4697	0.999994	not DE
Stem cells	Smp_212740	0.4761	0.999994	not DE
Stem cells	Smp_044020	0.3353	0.999994	not DE
Stem cells	Smp_245420	0.466	0.999994	not DE
Stem cells	Smp_042550	-0.6132	0.999994	not DE
Stem cells	Smp_089050	-0.3007	0.999994	not DE
Stem cells	Smp_350340	0.4565	0.999994	not DE
Stem cells	Smp_137540	-0.3759	0.999994	not DE
Stem cells	Smp_146060	-0.4527	0.999994	not DE
Stem cells	Smp_325670	0.3024	0.999994	not DE
Stem cells	Smp_165710	0.5328	0.999994	not DE
Stem cells	Smp_163000	-0.3689	0.999994	not DE
Stem cells	Smp_001020	0.2701	0.999994	not DE
Stem cells	Smp_122930	-0.2698	0.999994	not DE
Stem cells	Smp_174130	0.3365	0.999994	not DE
Stem cells	Smp_164760	-0.3315	0.999994	not DE
Stem cells	Smp_138500	-0.4124	0.999994	not DE
Stem cells	Smp_035560	-0.2628	0.999994	not DE
Stem cells	Smp_163320	0.4863	0.999994	not DE
Stem cells	Smp_005390	0.4505	0.999994	not DE
Stem cells	Smp_005070	-0.3187	0.999994	not DE
Stem cells	Smp_129340	0.437	0.999994	not DE
Stem cells	Smp_074870	0.5286	0.999994	not DE
Stem cells	Smp_097590	-0.5337	0.999994	not DE
Stem cells	Smp_074370	0.6231	0.999994	not DE
Stem cells	Smp_168170	0.5952	0.999994	not DE
Stem cells	Smp_325650	-0.3529	0.999994	not DE
Stem cells	Smp_154910	0.2377	0.999994	not DE
Stem cells	Smp_169470	0.5788	0.999994	not DE
Stem cells	Smp_096640	-0.4585	0.999994	not DE
Stem cells	Smp_323660	-0.5867	0.999994	not DE
Stem cells	Smp_041190	0.4622	0.999994	not DE
Stem cells	Smp_132670	0.2288	0.999994	not DE
Stem cells	Smp_200240	-0.3767	0.999994	not DE
Stem cells	Smp_079420	0.4981	0.999994	not DE
Stem cells	Smp_341040	0.583	0.999994	not DE
Stem cells	Smp_001500	0.6957	0.999994	not DE
Stem cells	Smp_130430	-0.3591	0.999994	not DE
Stem cells	Smp_341430	-0.5665	0.999994	not DE
Stem cells	Smp_095010	0.3507	0.999994	not DE
Stem cells	Smp_170170	-0.411	0.999994	not DE
Stem cells	Smp_333410	-0.4907	0.999994	not DE
Stem cells	Smp_059880	0.1844	0.999994	not DE
Stem cells	Smp_247470	0.5059	0.999994	not DE
Stem cells	Smp_074930	0.6451	0.999994	not DE
Stem cells	Smp_038540	0.4995	0.999994	not DE
Stem cells	Smp_166580	0.4215	0.999994	not DE
Stem cells	Smp_105680	0.6618	0.999994	not DE
Stem cells	Smp_158170	-0.4238	0.999994	not DE
Stem cells	Smp_054200	0.6484	0.999994	not DE
Stem cells	Smp_005280	-0.556	0.999994	not DE
Stem cells	Smp_322570	0.5766	0.999994	not DE
Stem cells	Smp_178360	0.1858	0.999994	not DE
Stem cells	Smp_210070	-0.4544	0.999994	not DE
Stem cells	Smp_130610	-0.2627	0.999994	not DE
Stem cells	Smp_213520	0.5548	0.999994	not DE
Stem cells	Smp_246550	-0.4327	0.999994	not DE
Stem cells	Smp_170400	-0.3602	0.999994	not DE
Stem cells	Smp_141160	0.6093	0.999994	not DE
Stem cells	Smp_149660	-0.3073	0.999994	not DE
Stem cells	Smp_057430	-0.4477	0.999994	not DE
Stem cells	Smp_319220	0.6768	0.999994	not DE
Stem cells	Smp_013150	0.2035	0.999994	not DE
Stem cells	Smp_324260	-0.273	0.999994	not DE
Stem cells	Smp_131660	-0.3305	0.999994	not DE
Stem cells	Smp_126310	0.3558	0.999994	not DE
Stem cells	Smp_126740	0.2811	0.999994	not DE
Stem cells	Smp_150360	-0.5666	0.999994	not DE
Stem cells	Smp_130840	0.4222	0.999994	not DE
Stem cells	Smp_011990	-0.3077	0.999994	not DE
Stem cells	Smp_243910	-0.5324	0.999994	not DE
Stem cells	Smp_032950	0.6717	0.999994	not DE
Stem cells	Smp_308600	-0.4906	0.999994	not DE
Stem cells	Smp_165350	-0.5426	0.999994	not DE
Stem cells	Smp_140420	-0.6073	0.999994	not DE
Stem cells	Smp_337580	0.4256	0.999994	not DE
Stem cells	Smp_028190	0.4664	0.999994	not DE
Stem cells	Smp_158400	0.3516	0.999994	not DE
Stem cells	Smp_125820	0.5257	0.999994	not DE
Stem cells	Smp_306370	-0.591	0.999994	not DE
Stem cells	Smp_011230	0.4646	0.999994	not DE
Stem cells	Smp_139100	-0.4323	0.999994	not DE
Stem cells	Smp_247160	-0.3792	0.999994	not DE
Stem cells	Smp_319130	0.2059	0.999994	not DE
Stem cells	Smp_346930	-0.3909	0.999994	not DE
Stem cells	Smp_214350	-0.4323	0.999994	not DE
Stem cells	Smp_015880	-0.4438	0.999994	not DE
Stem cells	Smp_165030	-0.3719	0.999994	not DE
Stem cells	Smp_126450	-0.3414	0.999994	not DE
Stem cells	Smp_246260	0.3275	0.999994	not DE
Stem cells	Smp_073410	0.6892	0.999994	not DE
Stem cells	Smp_133020	0.5072	0.999994	not DE
Stem cells	Smp_008070	0.6986	0.999994	not DE
Stem cells	Smp_163030	0.4628	0.999994	not DE
Stem cells	Smp_178490	-0.4652	0.999994	not DE
Stem cells	Smp_083120	0.3087	0.999994	not DE
Stem cells	Smp_155480	0.5405	0.999994	not DE
Stem cells	Smp_064280	0.5541	0.999994	not DE
Stem cells	Smp_340800	0.2659	0.999994	not DE
Stem cells	Smp_016990	0.6755	0.999994	not DE
Stem cells	Smp_002510	0.561	0.999994	not DE
Stem cells	Smp_136300	-0.4104	0.999994	not DE
Stem cells	Smp_165420	-0.5227	0.999994	not DE
Stem cells	Smp_004730	-0.2508	0.999994	not DE
Stem cells	Smp_090240	-0.5307	0.999994	not DE
Stem cells	Smp_131800	-0.5775	0.999994	not DE
Stem cells	Smp_315850	-0.5724	0.999994	not DE
Stem cells	Smp_049890	-0.3899	0.999994	not DE
Stem cells	Smp_025150	0.6096	0.999994	not DE
Stem cells	Smp_013840	-0.4938	0.999994	not DE
Stem cells	Smp_242450	-0.2619	0.999994	not DE
Stem cells	Smp_314310	0.6119	0.999994	not DE
Stem cells	Smp_153610	-0.2397	0.999994	not DE
Stem cells	Smp_346540	-0.3646	0.999994	not DE
Stem cells	Smp_341700	-0.6904	0.999994	not DE
Stem cells	Smp_131460	0.3968	0.999994	not DE
Stem cells	Smp_080870	0.3466	0.999994	not DE
Stem cells	Smp_148220	-0.4776	0.999994	not DE
Stem cells	Smp_316000	0.482	0.999994	not DE
Stem cells	Smp_347810	-0.4071	0.999994	not DE
Stem cells	Smp_194590	-0.4634	0.999994	not DE
Stem cells	Smp_054560	-0.703	0.999994	not DE
Stem cells	Smp_100120	0.4017	0.999994	not DE
Stem cells	Smp_066960	0.5798	0.999994	not DE
Stem cells	Smp_346720	-0.4836	0.999994	not DE
Stem cells	Smp_197690	0.3135	0.999994	not DE
Stem cells	Smp_014080	0.2137	0.999994	not DE
Stem cells	Smp_343090	0.4538	0.999994	not DE
Stem cells	Smp_213000	-0.2405	0.999994	not DE
Stem cells	Smp_065980	0.5443	0.999994	not DE
Stem cells	Smp_019380	-0.3847	0.999994	not DE
Stem cells	Smp_139900	0.2973	0.999994	not DE
Stem cells	Smp_336680	0.6195	0.999994	not DE
Stem cells	Smp_048620	-0.6071	0.999994	not DE
Stem cells	Smp_212350	-0.6218	0.999994	not DE
Stem cells	Smp_244570	-0.3934	0.999994	not DE
Stem cells	Smp_194560	-0.2459	0.999994	not DE
Stem cells	Smp_163830	0.488	0.999994	not DE
Stem cells	Smp_210090	-0.4065	0.999994	not DE
Stem cells	Smp_044750	0.2071	0.999994	not DE
Stem cells	Smp_002740	0.6798	0.999994	not DE
Stem cells	Smp_045420	0.2611	0.999994	not DE
Stem cells	Smp_055770	0.5117	0.999994	not DE
Stem cells	Smp_197180	0.5737	0.999994	not DE
Stem cells	Smp_196160	0.6122	0.999994	not DE
Stem cells	Smp_345270	-0.3987	0.999994	not DE
Stem cells	Smp_166980	0.4366	0.999994	not DE
Stem cells	Smp_213200	-0.2749	0.999994	not DE
Stem cells	Smp_103990	0.5685	0.999994	not DE
Stem cells	Smp_302040	-0.4565	0.999994	not DE
Stem cells	Smp_129260	0.4622	0.999994	not DE
Stem cells	Smp_126240	0.1828	0.999994	not DE
Stem cells	Smp_093800	-0.4755	0.999994	not DE
Stem cells	Smp_244710	-0.5111	0.999994	not DE
Stem cells	Smp_001120	0.6207	0.999994	not DE
Stem cells	Smp_148410	-0.4098	0.999994	not DE
Stem cells	Smp_157720	-0.565	0.999994	not DE
Stem cells	Smp_331810	-0.6845	0.999994	not DE
Stem cells	Smp_321890	-0.4838	0.999994	not DE
Stem cells	Smp_012780	-0.2348	0.999994	not DE
Stem cells	Smp_346990	0.3061	0.999994	not DE
Stem cells	Smp_247380	0.4383	0.999994	not DE
Stem cells	Smp_147020	-0.5878	0.999994	not DE
Stem cells	Smp_015900	0.5183	0.999994	not DE
Stem cells	Smp_247980	0.5064	0.999994	not DE
Stem cells	Smp_347010	0.5501	0.999994	not DE
Stem cells	Smp_246710	0.2288	0.999994	not DE
Stem cells	Smp_154650	-0.2621	0.999994	not DE
Stem cells	Smp_197070	0.1874	0.999994	not DE
Stem cells	Smp_083080	0.6891	0.999994	not DE
Stem cells	Smp_004000	0.5663	0.999994	not DE
Stem cells	Smp_015710	0.4901	0.999994	not DE
Stem cells	Smp_068990	-0.532	0.999994	not DE
Stem cells	Smp_134410	-0.4152	0.999994	not DE
Stem cells	Smp_307060	-0.4755	0.999994	not DE
Stem cells	Smp_343450	-0.331	0.999994	not DE
Stem cells	Smp_305770	-0.243	0.999994	not DE
Stem cells	Smp_318010	0.3462	0.999994	not DE
Stem cells	Smp_337750	0.5426	0.999994	not DE
Stem cells	Smp_136280	-0.519	0.999994	not DE
Stem cells	Smp_181870	0.2221	0.999994	not DE
Stem cells	Smp_046690	0.6758	0.999994	not DE
Stem cells	Smp_041370	-0.4108	0.999994	not DE
Stem cells	Smp_169530	0.4143	0.999994	not DE
Stem cells	Smp_078520	0.6468	0.999994	not DE
Stem cells	Smp_021290	-0.4738	0.999994	not DE
Stem cells	Smp_017750	-0.4768	0.999994	not DE
Stem cells	Smp_048760	-0.4996	0.999994	not DE
Stem cells	Smp_055420	0.3513	0.999994	not DE
Stem cells	Smp_333160	-0.6046	0.999994	not DE
Stem cells	Smp_172540	-0.316	0.999994	not DE
Stem cells	Smp_170550	0.5542	0.999994	not DE
Stem cells	Smp_094190	0.1964	0.999994	not DE
Stem cells	Smp_133310	-0.5738	0.999994	not DE
Stem cells	Smp_150850	-0.4916	0.999994	not DE
Stem cells	Smp_148260	0.462	0.999994	not DE
Stem cells	Smp_062630	-0.671	0.999994	not DE
Stem cells	Smp_081460	0.5811	0.999994	not DE
Stem cells	Smp_025260	-0.4262	0.999994	not DE
Stem cells	Smp_194620	0.3364	0.999994	not DE
Stem cells	Smp_327680	-0.2326	0.999994	not DE
Stem cells	Smp_332900	-0.2765	0.999994	not DE
Stem cells	Smp_090980	-0.2225	0.999994	not DE
Stem cells	Smp_071000	0.6687	0.999994	not DE
Stem cells	Smp_063180	0.4962	0.999994	not DE
Stem cells	Smp_009320	0.6606	0.999994	not DE
Stem cells	Smp_115340	0.4548	0.999994	not DE
Stem cells	Smp_152870	0.3294	0.999994	not DE
Stem cells	Smp_210920	-0.2501	0.999994	not DE
Stem cells	Smp_098840	0.3856	0.999994	not DE
Stem cells	Smp_053990	0.6363	0.999994	not DE
Stem cells	Smp_172220	-0.459	0.999994	not DE
Stem cells	Smp_125900	0.5568	0.999994	not DE
Stem cells	Smp_266820	-0.5234	0.999994	not DE
Stem cells	Smp_347840	0.3168	0.999994	not DE
Stem cells	Smp_010380	0.4277	0.999994	not DE
Stem cells	Smp_341450	-0.241	0.999994	not DE
Stem cells	Smp_151040	-0.3372	0.999994	not DE
Stem cells	Smp_124860	-0.4745	0.999994	not DE
Stem cells	Smp_213810	-0.4712	0.999994	not DE
Stem cells	Smp_144990	0.4203	0.999994	not DE
Stem cells	Smp_138840	-0.4835	0.999994	not DE
Stem cells	Smp_164820	0.5658	0.999994	not DE
Stem cells	Smp_143770	0.4432	0.999994	not DE
Stem cells	Smp_165070	-0.5677	0.999994	not DE
Stem cells	Smp_130460	-0.4932	0.999994	not DE
Stem cells	Smp_148480	-0.5205	0.999994	not DE
Stem cells	Smp_054070	0.374	0.999994	not DE
Stem cells	Smp_019630	0.2848	0.999994	not DE
Stem cells	Smp_142210	-0.2959	0.999994	not DE
Stem cells	Smp_037460	0.557	0.999994	not DE
Stem cells	Smp_199100	0.3398	0.999994	not DE
Stem cells	Smp_050250	0.6488	0.999994	not DE
Stem cells	Smp_123870	-0.5649	0.999994	not DE
Stem cells	Smp_050590	-0.6669	0.999994	not DE
Stem cells	Smp_331920	0.6656	0.999994	not DE
Stem cells	Smp_041600	0.5148	0.999994	not DE
Stem cells	Smp_091750	-0.5067	0.999994	not DE
Stem cells	Smp_171860	-0.2367	0.999994	not DE
Stem cells	Smp_153480	-0.3158	0.999994	not DE
Stem cells	Smp_159890	-0.3499	0.999994	not DE
Stem cells	Smp_028990	-0.5156	0.999994	not DE
Stem cells	Smp_019690	0.6319	0.999994	not DE
Stem cells	Smp_158190	0.2685	0.999994	not DE
Stem cells	Smp_343430	0.1799	0.999994	not DE
Stem cells	Smp_246970	-0.2279	0.999994	not DE
Stem cells	Smp_246950	0.1731	0.999994	not DE
Stem cells	Smp_174890	-0.407	0.999994	not DE
Stem cells	Smp_344200	0.2031	0.999994	not DE
Stem cells	Smp_341690	-0.4189	0.999994	not DE
Stem cells	Smp_017730	-0.6327	0.999994	not DE
Stem cells	Smp_173230	0.4719	0.999994	not DE
Stem cells	Smp_145230	0.1505	0.999994	not DE
Stem cells	Smp_128160	0.308	0.999994	not DE
Stem cells	Smp_084620	0.6774	0.999994	not DE
Stem cells	Smp_003140	-0.3967	0.999994	not DE
Stem cells	Smp_040550	0.279	0.999994	not DE
Stem cells	Smp_056900	0.5295	0.999994	not DE
Stem cells	Smp_158050	-0.6076	0.999994	not DE
Stem cells	Smp_069130	0.6805	0.999994	not DE
Stem cells	Smp_000300	-0.2554	0.999994	not DE
Stem cells	Smp_047410	-0.3696	0.999994	not DE
Stem cells	Smp_191160	0.3715	0.999994	not DE
Stem cells	Smp_050350	0.5166	0.999994	not DE
Stem cells	Smp_047090	0.5418	0.999994	not DE
Stem cells	Smp_080840	0.4648	0.999994	not DE
Stem cells	Smp_061570	-0.4781	0.999994	not DE
Stem cells	Smp_018260	-0.3877	0.999994	not DE
Stem cells	Smp_151100	-0.6079	0.999994	not DE
Stem cells	Smp_010940	0.6853	0.999994	not DE
Stem cells	Smp_205840	-0.6129	0.999994	not DE
Stem cells	Smp_096240	-0.6004	0.999994	not DE
Stem cells	Smp_344100	-0.4319	0.999994	not DE
Stem cells	Smp_034530	-0.338	0.999994	not DE
Stem cells	Smp_090150	0.6051	0.999994	not DE
Stem cells	Smp_130080	0.408	0.999994	not DE
Stem cells	Smp_245560	0.421	0.999994	not DE
Stem cells	Smp_004080	0.4368	0.999994	not DE
Stem cells	Smp_127180	-0.5357	0.999994	not DE
Stem cells	Smp_247370	0.3706	0.999994	not DE
Stem cells	Smp_245200	0.1911	0.999994	not DE
Stem cells	Smp_061310	0.5683	0.999994	not DE
Stem cells	Smp_181460	0.3953	0.999994	not DE
Stem cells	Smp_087930	0.4211	0.999994	not DE
Stem cells	Smp_175090	0.312	0.999994	not DE
Stem cells	Smp_150160	0.3566	0.999994	not DE
Stem cells	Smp_152400	0.4156	0.999994	not DE
Stem cells	Smp_001420	-0.3413	0.999994	not DE
Stem cells	Smp_142820	-0.5889	0.999994	not DE
Stem cells	Smp_336360	0.6423	0.999994	not DE
Stem cells	Smp_026320	-0.4306	0.999994	not DE
Stem cells	Smp_340920	0.3853	0.999994	not DE
Stem cells	Smp_211040	-0.2126	0.999994	not DE
Stem cells	Smp_159730	0.6634	0.999994	not DE
Stem cells	Smp_244100	-0.5341	0.999994	not DE
Stem cells	Smp_337530	0.531	0.999994	not DE
Stem cells	Smp_021300	-0.3247	0.999994	not DE
Stem cells	Smp_302880	-0.2785	0.999994	not DE
Stem cells	Smp_210520	0.449	0.999994	not DE
Stem cells	Smp_104860	-0.4165	0.999994	not DE
Stem cells	Smp_198850	-0.5181	0.999994	not DE
Stem cells	Smp_036270	0.675	0.999994	not DE
Stem cells	Smp_306290	-0.2449	0.999994	not DE
Stem cells	Smp_154470	-0.3208	0.999994	not DE
Stem cells	Smp_243630	0.4227	0.999994	not DE
Stem cells	Smp_054810	-0.2431	0.999994	not DE
Stem cells	Smp_056240	-0.4635	0.999994	not DE
Stem cells	Smp_123040	0.44	0.999994	not DE
Stem cells	Smp_344990	-0.486	0.999994	not DE
Stem cells	Smp_013610	-0.493	0.999994	not DE
Stem cells	Smp_000070	-0.4455	0.999994	not DE
Stem cells	Smp_347040	-0.2584	0.999994	not DE
Stem cells	Smp_163080	0.2084	0.999994	not DE
Stem cells	Smp_337425	-0.267	0.999994	not DE
Stem cells	Smp_144000	0.3619	0.999994	not DE
Stem cells	Smp_103200	-0.5486	0.999994	not DE
Stem cells	Smp_022400	-0.4119	0.999994	not DE
Stem cells	Smp_125960	-0.4365	0.999994	not DE
Stem cells	Smp_350500	-0.2101	0.999994	not DE
Stem cells	Smp_180900	-0.2907	0.999994	not DE
Stem cells	Smp_149050	0.5211	0.999994	not DE
Stem cells	Smp_172070	0.2906	0.999994	not DE
Stem cells	Smp_160090	0.5979	0.999994	not DE
Stem cells	Smp_173210	0.5827	0.999994	not DE
Stem cells	Smp_000700	-0.219	0.999994	not DE
Stem cells	Smp_347930	-0.2835	0.999994	not DE
Stem cells	Smp_129580	-0.4464	0.999994	not DE
Stem cells	Smp_078570	0.3157	0.999994	not DE
Stem cells	Smp_027450	0.4902	0.999994	not DE
Stem cells	Smp_169750	-0.4766	0.999994	not DE
Stem cells	Smp_318910	0.3268	0.999994	not DE
Stem cells	Smp_076050	0.2898	0.999994	not DE
Stem cells	Smp_031100	-0.3741	0.999994	not DE
Stem cells	Smp_017640	0.4596	0.999994	not DE
Stem cells	Smp_038820	-0.2807	0.999994	not DE
Stem cells	Smp_900000	0.6607	0.999994	not DE
Stem cells	Smp_057060	-0.3797	0.999994	not DE
Stem cells	Smp_337830	0.2724	0.999994	not DE
Stem cells	Smp_010370	0.4889	0.999994	not DE
Stem cells	Smp_337740	0.551	0.999994	not DE
Stem cells	Smp_136400	-0.3799	0.999994	not DE
Stem cells	Smp_247420	0.4558	0.999994	not DE
Stem cells	Smp_127700	0.3661	0.999994	not DE
Stem cells	Smp_178990	-0.5105	0.999994	not DE
Stem cells	Smp_347940	-0.4957	0.999994	not DE
Stem cells	Smp_080550	-0.4271	0.999994	not DE
Stem cells	Smp_175640	0.5252	0.999994	not DE
Stem cells	Smp_316340	-0.483	0.999994	not DE
Stem cells	Smp_097380	0.6676	0.999994	not DE
Stem cells	Smp_175840	0.271	0.999994	not DE
Stem cells	Smp_245830	0.2217	0.999994	not DE
Stem cells	Smp_025010	0.6652	0.999994	not DE
Stem cells	Smp_017990	0.6473	0.999994	not DE
Stem cells	Smp_146400	-0.2977	0.999994	not DE
Stem cells	Smp_078730	0.2011	0.999994	not DE
Stem cells	Smp_080520	0.2701	0.999994	not DE
Stem cells	Smp_077180	0.2815	0.999994	not DE
Stem cells	Smp_175920	-0.4035	0.999994	not DE
Stem cells	Smp_343910	0.586	0.999994	not DE
Stem cells	Smp_152800	-0.4009	0.999994	not DE
Stem cells	Smp_333720	-0.4568	0.999994	not DE
Stem cells	Smp_153500	-0.6039	0.999994	not DE
Stem cells	Smp_342670	-0.5637	0.999994	not DE
Stem cells	Smp_093630	0.5298	0.999994	not DE
Stem cells	Smp_155420	0.2809	0.999994	not DE
Stem cells	Smp_343790	-0.3725	0.999994	not DE
Stem cells	Smp_180150	-0.3594	0.999994	not DE
Stem cells	Smp_099240	-0.2355	0.999994	not DE
Stem cells	Smp_337010	0.3126	0.999994	not DE
Stem cells	Smp_082860	-0.5862	0.999994	not DE
Stem cells	Smp_075470	0.5773	0.999994	not DE
Stem cells	Smp_337630	0.4061	0.999994	not DE
Stem cells	Smp_019750	-0.627	0.999994	not DE
Stem cells	Smp_132260	-0.3296	0.999994	not DE
Stem cells	Smp_119920	0.6666	0.999994	not DE
Stem cells	Smp_006930	0.5173	0.999994	not DE
Stem cells	Smp_142890	-0.3962	0.999994	not DE
Stem cells	Smp_247740	0.3141	0.999994	not DE
Stem cells	Smp_319860	0.4682	0.999994	not DE
Stem cells	Smp_210780	-0.4975	0.999994	not DE
Stem cells	Smp_346940	-0.383	0.999994	not DE
Stem cells	Smp_332830	0.4973	0.999994	not DE
Stem cells	Smp_131030	-0.4198	0.999994	not DE
Stem cells	Smp_064800	0.5208	0.999994	not DE
Stem cells	Smp_165980	0.4329	0.999994	not DE
Stem cells	Smp_333800	-0.493	0.999994	not DE
Stem cells	Smp_210320	-0.194	0.999994	not DE
Stem cells	Smp_334340	-0.24	0.999994	not DE
Stem cells	Smp_191360	0.1513	0.999994	not DE
Stem cells	Smp_341830	-0.395	0.999994	not DE
Stem cells	Smp_247820	0.5357	0.999994	not DE
Stem cells	Smp_048650	0.6304	0.999994	not DE
Stem cells	Smp_169660	0.3657	0.999994	not DE
Stem cells	Smp_056390	-0.301	0.999994	not DE
Stem cells	Smp_155030	0.3554	0.999994	not DE
Stem cells	Smp_213350	0.2632	0.999994	not DE
Stem cells	Smp_320280	0.5362	0.999994	not DE
Stem cells	Smp_074200	0.4639	0.999994	not DE
Stem cells	Smp_305030	0.4208	0.999994	not DE
Stem cells	Smp_073600	-0.5537	0.999994	not DE
Stem cells	Smp_053140	0.3396	0.999994	not DE
Stem cells	Smp_068300	0.4423	0.999994	not DE
Stem cells	Smp_211270	0.4894	0.999994	not DE
Stem cells	Smp_312660	0.3029	0.999994	not DE
Stem cells	Smp_059540	0.569	0.999994	not DE
Stem cells	Smp_332950	0.4607	0.999994	not DE
Stem cells	Smp_169720	0.4843	0.999994	not DE
Stem cells	Smp_050570	0.5947	0.999994	not DE
Stem cells	Smp_173280	-0.3595	0.999994	not DE
Stem cells	Smp_151070	-0.5886	0.999994	not DE
Stem cells	Smp_305210	0.3819	0.999994	not DE
Stem cells	Smp_013440	-0.2482	0.999994	not DE
Stem cells	Smp_142400	0.3947	0.999994	not DE
Stem cells	Smp_171870	-0.5225	0.999994	not DE
Stem cells	Smp_344540	0.1369	0.999994	not DE
Stem cells	Smp_319320	-0.6321	0.999994	not DE
Stem cells	Smp_140200	0.4448	0.999994	not DE
Stem cells	Smp_013520	-0.4276	0.999994	not DE
Stem cells	Smp_157200	0.1388	0.999994	not DE
Stem cells	Smp_146830	0.1741	0.999994	not DE
Stem cells	Smp_005010	-0.4995	0.999994	not DE
Stem cells	Smp_204010	-0.1983	0.999994	not DE
Stem cells	Smp_138160	0.5483	0.999994	not DE
Stem cells	Smp_322280	0.1404	0.999994	not DE
Stem cells	Smp_266980	-0.5657	0.999994	not DE
Stem cells	Smp_012410	0.4989	0.999994	not DE
Stem cells	Smp_140820	0.1792	0.999994	not DE
Stem cells	Smp_900040	0.648	0.999994	not DE
Stem cells	Smp_341870	0.533	0.999994	not DE
Stem cells	Smp_244130	-0.3896	0.999994	not DE
Stem cells	Smp_139530	-0.6622	0.999994	not DE
Stem cells	Smp_083710	-0.3338	0.999994	not DE
Stem cells	Smp_033600	0.4489	0.999994	not DE
Stem cells	Smp_134230	0.4409	0.999994	not DE
Stem cells	Smp_020400	0.3492	0.999994	not DE
Stem cells	Smp_127940	-0.3646	0.999994	not DE
Stem cells	Smp_309240	0.1529	0.999994	not DE
Stem cells	Smp_095580	0.3076	0.999994	not DE
Stem cells	Smp_091390	-0.5372	0.999994	not DE
Stem cells	Smp_122340	0.1489	0.999994	not DE
Stem cells	Smp_341440	-0.2065	0.999994	not DE
Stem cells	Smp_123710	-0.2292	0.999994	not DE
Stem cells	Smp_145300	-0.4348	0.999994	not DE
Stem cells	Smp_134370	0.3835	0.999994	not DE
Stem cells	Smp_050080	0.4228	0.999994	not DE
Stem cells	Smp_332680	-0.3246	0.999994	not DE
Stem cells	Smp_241460	-0.264	0.999994	not DE
Stem cells	Smp_328590	-0.1898	0.999994	not DE
Stem cells	Smp_135570	0.2335	0.999994	not DE
Stem cells	Smp_083130	-0.4857	0.999994	not DE
Stem cells	Smp_133350	-0.6082	0.999994	not DE
Stem cells	Smp_202400	-0.1993	0.999994	not DE
Stem cells	Smp_154340	-0.4278	0.999994	not DE
Stem cells	Smp_246690	-0.2591	0.999994	not DE
Stem cells	Smp_000810	0.4222	0.999994	not DE
Stem cells	Smp_213110	-0.5048	0.999994	not DE
Stem cells	Smp_138520	0.512	0.999994	not DE
Stem cells	Smp_313730	-0.3787	0.999994	not DE
Stem cells	Smp_169800	0.2098	0.999994	not DE
Stem cells	Smp_012200	0.4093	0.999994	not DE
Stem cells	Smp_172060	-0.2834	0.999994	not DE
Stem cells	Smp_000980	-0.6112	0.999994	not DE
Stem cells	Smp_345460	0.2918	0.999994	not DE
Stem cells	Smp_046430	0.4937	0.999994	not DE
Stem cells	Smp_138610	0.4788	0.999994	not DE
Stem cells	Smp_213420	0.127	0.999994	not DE
Stem cells	Smp_202630	0.2597	0.999994	not DE
Stem cells	Smp_014020	0.3617	0.999994	not DE
Stem cells	Smp_070610	-0.2685	0.999994	not DE
Stem cells	Smp_302950	-0.4972	0.999994	not DE
Stem cells	Smp_072900	0.6485	0.999994	not DE
Stem cells	Smp_155630	0.4292	0.999994	not DE
Stem cells	Smp_900060	-0.6442	0.999994	not DE
Stem cells	Smp_164890	-0.3977	0.999994	not DE
Stem cells	Smp_009030	0.6282	0.999994	not DE
Stem cells	Smp_149370	-0.1911	0.999994	not DE
Stem cells	Smp_078550	-0.4431	0.999994	not DE
Stem cells	Smp_088550	-0.6247	0.999994	not DE
Stem cells	Smp_144170	-0.3689	0.999994	not DE
Stem cells	Smp_145630	0.3567	0.999994	not DE
Stem cells	Smp_079860	-0.5856	0.999994	not DE
Stem cells	Smp_029820	0.6289	0.999994	not DE
Stem cells	Smp_142650	0.4993	0.999994	not DE
Stem cells	Smp_344060	0.5673	0.999994	not DE
Stem cells	Smp_021960	-0.3028	0.999994	not DE
Stem cells	Smp_128150	-0.237	0.999994	not DE
Stem cells	Smp_087340	0.3625	0.999994	not DE
Stem cells	Smp_155750	0.2037	0.999994	not DE
Stem cells	Smp_315890	0.3781	0.999994	not DE
Stem cells	Smp_103740	0.2706	0.999994	not DE
Stem cells	Smp_020760	0.3241	0.999994	not DE
Stem cells	Smp_008580	0.4524	0.999994	not DE
Stem cells	Smp_123210	0.2172	0.999994	not DE
Stem cells	Smp_017010	0.604	0.999994	not DE
Stem cells	Smp_042990	-0.3697	0.999994	not DE
Stem cells	Smp_149420	-0.4118	0.999994	not DE
Stem cells	Smp_170380	0.414	0.999994	not DE
Stem cells	Smp_158030	0.4253	0.999994	not DE
Stem cells	Smp_341160	0.2768	0.999994	not DE
Stem cells	Smp_198530	0.5093	0.999994	not DE
Stem cells	Smp_341680	0.4336	0.999994	not DE
Stem cells	Smp_064870	-0.5352	0.999994	not DE
Stem cells	Smp_244200	0.1107	0.999994	not DE
Stem cells	Smp_066200	-0.581	0.999994	not DE
Stem cells	Smp_345000	-0.4552	0.999994	not DE
Stem cells	Smp_172420	-0.458	0.999994	not DE
Stem cells	Smp_032800	0.4847	0.999994	not DE
Stem cells	Smp_301780	-0.4314	0.999994	not DE
Stem cells	Smp_073220	0.4274	0.999994	not DE
Stem cells	Smp_207020	-0.4419	0.999994	not DE
Stem cells	Smp_345700	0.1397	0.999994	not DE
Stem cells	Smp_137020	-0.4571	0.999994	not DE
Stem cells	Smp_151750	-0.1696	0.999994	not DE
Stem cells	Smp_042050	-0.5963	0.999994	not DE
Stem cells	Smp_337080	-0.4675	0.999994	not DE
Stem cells	Smp_154690	0.5893	0.999994	not DE
Stem cells	Smp_173190	0.1478	0.999994	not DE
Stem cells	Smp_157150	0.3891	0.999994	not DE
Stem cells	Smp_101310	-0.2816	0.999994	not DE
Stem cells	Smp_124020	0.4514	0.999994	not DE
Stem cells	Smp_333700	0.3072	0.999994	not DE
Stem cells	Smp_147220	0.3081	0.999994	not DE
Stem cells	Smp_009830	0.6301	0.999994	not DE
Stem cells	Smp_341110	-0.2212	0.999994	not DE
Stem cells	Smp_169140	0.6264	0.999994	not DE
Stem cells	Smp_037540	0.5722	0.999994	not DE
Stem cells	Smp_014660	0.5899	0.999994	not DE
Stem cells	Smp_033660	-0.4222	0.999994	not DE
Stem cells	Smp_147250	-0.2898	0.999994	not DE
Stem cells	Smp_012720	-0.5266	0.999994	not DE
Stem cells	Smp_068120	0.3359	0.999994	not DE
Stem cells	Smp_246800	0.3991	0.999994	not DE
Stem cells	Smp_081260	-0.4041	0.999994	not DE
Stem cells	Smp_155400	-0.2217	0.999994	not DE
Stem cells	Smp_345710	0.352	0.999994	not DE
Stem cells	Smp_322710	-0.2384	0.999994	not DE
Stem cells	Smp_131650	-0.4027	0.999994	not DE
Stem cells	Smp_198670	0.248	0.999994	not DE
Stem cells	Smp_086750	-0.5705	0.999994	not DE
Stem cells	Smp_140440	0.3893	0.999994	not DE
Stem cells	Smp_148590	0.5401	0.999994	not DE
Stem cells	Smp_129010	0.4431	0.999994	not DE
Stem cells	Smp_154840	0.463	0.999994	not DE
Stem cells	Smp_166680	0.1864	0.999994	not DE
Stem cells	Smp_341100	0.5227	0.999994	not DE
Stem cells	Smp_310830	0.3892	0.999994	not DE
Stem cells	Smp_266930	0.2273	0.999994	not DE
Stem cells	Smp_077000	-0.4607	0.999994	not DE
Stem cells	Smp_153590	-0.2662	0.999994	not DE
Stem cells	Smp_054010	-0.428	0.999994	not DE
Stem cells	Smp_069810	0.3283	0.999994	not DE
Stem cells	Smp_093310	0.6327	0.999994	not DE
Stem cells	Smp_207000	0.5979	0.999994	not DE
Stem cells	Smp_267220	-0.4126	0.999994	not DE
Stem cells	Smp_159380	-0.542	0.999994	not DE
Stem cells	Smp_315800	-0.2053	0.999994	not DE
Stem cells	Smp_160710	-0.3915	0.999994	not DE
Stem cells	Smp_245540	0.1214	0.999994	not DE
Stem cells	Smp_056350	0.5712	0.999994	not DE
Stem cells	Smp_006560	-0.5709	0.999994	not DE
Stem cells	Smp_159690	0.3641	0.999994	not DE
Stem cells	Smp_084830	0.3232	0.999994	not DE
Stem cells	Smp_122030	0.4938	0.999994	not DE
Stem cells	Smp_194820	-0.2471	0.999994	not DE
Stem cells	Smp_123490	-0.4719	0.999994	not DE
Stem cells	Smp_169690	0.5828	0.999994	not DE
Stem cells	Smp_244210	-0.3994	0.999994	not DE
Stem cells	Smp_141770	0.1886	0.999994	not DE
Stem cells	Smp_068950	-0.5369	0.999994	not DE
Stem cells	Smp_309350	-0.1931	0.999994	not DE
Stem cells	Smp_164940	0.2736	0.999994	not DE
Stem cells	Smp_156300	0.3337	0.999994	not DE
Stem cells	Smp_129720	-0.5392	0.999994	not DE
Stem cells	Smp_068110	0.4367	0.999994	not DE
Stem cells	Smp_200190	0.1256	0.999994	not DE
Stem cells	Smp_070170	-0.2077	0.999994	not DE
Stem cells	Smp_079050	-0.5974	0.999994	not DE
Stem cells	Smp_168400	0.5376	0.999994	not DE
Stem cells	Smp_062120	0.3089	0.999994	not DE
Stem cells	Smp_340820	0.3965	0.999994	not DE
Stem cells	Smp_143730	0.3666	0.999994	not DE
Stem cells	Smp_073690	-0.5658	0.999994	not DE
Stem cells	Smp_245740	-0.1787	0.999994	not DE
Stem cells	Smp_067580	0.2904	0.999994	not DE
Stem cells	Smp_135960	0.3817	0.999994	not DE
Stem cells	Smp_028080	-0.4113	0.999994	not DE
Stem cells	Smp_126800	-0.2605	0.999994	not DE
Stem cells	Smp_212840	-0.1795	0.999994	not DE
Stem cells	Smp_071960	0.4891	0.999994	not DE
Stem cells	Smp_267010	0.3387	0.999994	not DE
Stem cells	Smp_334420	-0.336	0.999994	not DE
Stem cells	Smp_147820	-0.2919	0.999994	not DE
Stem cells	Smp_334770	0.419	0.999994	not DE
Stem cells	Smp_164380	0.0969	0.999994	not DE
Stem cells	Smp_900030	0.2248	0.999994	not DE
Stem cells	Smp_160270	0.5863	0.999994	not DE
Stem cells	Smp_198190	-0.5306	0.999994	not DE
Stem cells	Smp_144600	-0.3208	0.999994	not DE
Stem cells	Smp_204730	-0.4353	0.999994	not DE
Stem cells	Smp_065180	-0.3266	0.999994	not DE
Stem cells	Smp_328000	-0.4302	0.999994	not DE
Stem cells	Smp_054820	-0.2629	0.999994	not DE
Stem cells	Smp_149960	-0.2323	0.999994	not DE
Stem cells	Smp_026280	0.2144	0.999994	not DE
Stem cells	Smp_342700	-0.3804	0.999994	not DE
Stem cells	Smp_213670	-0.2591	0.999994	not DE
Stem cells	Smp_166550	0.2956	0.999994	not DE
Stem cells	Smp_042680	-0.2691	0.999994	not DE
Stem cells	Smp_031560	-0.381	0.999994	not DE
Stem cells	Smp_179890	0.1865	0.999994	not DE
Stem cells	Smp_045960	0.4552	0.999994	not DE
Stem cells	Smp_121460	0.4912	0.999994	not DE
Stem cells	Smp_342020	-0.1778	0.999994	not DE
Stem cells	Smp_011980	0.4726	0.999994	not DE
Stem cells	Smp_095130	0.2881	0.999994	not DE
Stem cells	Smp_049880	-0.3596	0.999994	not DE
Stem cells	Smp_077560	0.3225	0.999994	not DE
Stem cells	Smp_088660	0.5611	0.999994	not DE
Stem cells	Smp_141970	-0.483	0.999994	not DE
Stem cells	Smp_165080	0.3665	0.999994	not DE
Stem cells	Smp_139010	-0.2615	0.999994	not DE
Stem cells	Smp_059240	-0.2871	0.999994	not DE
Stem cells	Smp_347030	0.2163	0.999994	not DE
Stem cells	Smp_073400	-0.5926	0.999994	not DE
Stem cells	Smp_066050	-0.2397	0.999994	not DE
Stem cells	Smp_058360	-0.2121	0.999994	not DE
Stem cells	Smp_079700	-0.3301	0.999994	not DE
Stem cells	Smp_021370	0.2182	0.999994	not DE
Stem cells	Smp_025340	0.4965	0.999994	not DE
Stem cells	Smp_345330	0.1926	0.999994	not DE
Stem cells	Smp_144240	0.2243	0.999994	not DE
Stem cells	Smp_137930	-0.1661	0.999994	not DE
Stem cells	Smp_343280	-0.3454	0.999994	not DE
Stem cells	Smp_146420	0.2399	0.999994	not DE
Stem cells	Smp_069600	0.4674	0.999994	not DE
Stem cells	Smp_309970	-0.4397	0.999994	not DE
Stem cells	Smp_315910	-0.4409	0.999994	not DE
Stem cells	Smp_167230	-0.2546	0.999994	not DE
Stem cells	Smp_122800	0.6236	0.999994	not DE
Stem cells	Smp_104330	0.4643	0.999994	not DE
Stem cells	Smp_130300	-0.5162	0.999994	not DE
Stem cells	Smp_120320	0.4437	0.999994	not DE
Stem cells	Smp_212340	-0.3071	0.999994	not DE
Stem cells	Smp_332330	-0.5274	0.999994	not DE
Stem cells	Smp_076630	-0.5307	0.999994	not DE
Stem cells	Smp_160360	0.1669	0.999994	not DE
Stem cells	Smp_329300	-0.1818	0.999994	not DE
Stem cells	Smp_091650	-0.3975	0.999994	not DE
Stem cells	Smp_334280	0.4605	0.999994	not DE
Stem cells	Smp_073610	-0.386	0.999994	not DE
Stem cells	Smp_117390	0.2854	0.999994	not DE
Stem cells	Smp_347190	0.5774	0.999994	not DE
Stem cells	Smp_165830	-0.1606	0.999994	not DE
Stem cells	Smp_047360	-0.3979	0.999994	not DE
Stem cells	Smp_087440	0.4879	0.999994	not DE
Stem cells	Smp_345550	-0.4653	0.999994	not DE
Stem cells	Smp_069910	-0.5126	0.999994	not DE
Stem cells	Smp_175430	-0.3672	0.999994	not DE
Stem cells	Smp_031590	-0.4284	0.999994	not DE
Stem cells	Smp_244470	0.1961	0.999994	not DE
Stem cells	Smp_016410	-0.5521	0.999994	not DE
Stem cells	Smp_128840	0.4901	0.999994	not DE
Stem cells	Smp_129670	0.2892	0.999994	not DE
Stem cells	Smp_172530	0.5027	0.999994	not DE
Stem cells	Smp_302460	0.1057	0.999994	not DE
Stem cells	Smp_333680	-0.3407	0.999994	not DE
Stem cells	Smp_214030	0.6108	0.999994	not DE
Stem cells	Smp_317540	-0.3409	0.999994	not DE
Stem cells	Smp_076150	-0.5066	0.999994	not DE
Stem cells	Smp_176440	-0.396	0.999994	not DE
Stem cells	Smp_336660	0.2591	0.999994	not DE
Stem cells	Smp_081140	-0.4209	0.999994	not DE
Stem cells	Smp_165260	-0.2451	0.999994	not DE
Stem cells	Smp_084910	0.1847	0.999994	not DE
Stem cells	Smp_174660	0.4417	0.999994	not DE
Stem cells	Smp_213980	0.1439	0.999994	not DE
Stem cells	Smp_124350	-0.1601	0.999994	not DE
Stem cells	Smp_095910	0.4102	0.999994	not DE
Stem cells	Smp_181170	0.2809	0.999994	not DE
Stem cells	Smp_168040	-0.3462	0.999994	not DE
Stem cells	Smp_094360	0.5135	0.999994	not DE
Stem cells	Smp_126470	0.5043	0.999994	not DE
Stem cells	Smp_038680	0.617	0.999994	not DE
Stem cells	Smp_306980	0.1849	0.999994	not DE
Stem cells	Smp_246510	0.343	0.999994	not DE
Stem cells	Smp_133710	0.5717	0.999994	not DE
Stem cells	Smp_075280	0.3029	0.999994	not DE
Stem cells	Smp_172990	0.1739	0.999994	not DE
Stem cells	Smp_077090	-0.6175	0.999994	not DE
Stem cells	Smp_011010	-0.2584	0.999994	not DE
Stem cells	Smp_078600	-0.4807	0.999994	not DE
Stem cells	Smp_337660	0.5999	0.999994	not DE
Stem cells	Smp_040360	0.2467	0.999994	not DE
Stem cells	Smp_034120	-0.5206	0.999994	not DE
Stem cells	Smp_155740	-0.5663	0.999994	not DE
Stem cells	Smp_130750	-0.4023	0.999994	not DE
Stem cells	Smp_029970	0.3189	0.999994	not DE
Stem cells	Smp_163330	0.3177	0.999994	not DE
Stem cells	Smp_210930	0.5733	0.999994	not DE
Stem cells	Smp_144520	-0.4046	0.999994	not DE
Stem cells	Smp_076910	0.3787	0.999994	not DE
Stem cells	Smp_321770	-0.5105	0.999994	not DE
Stem cells	Smp_068760	0.455	0.999994	not DE
Stem cells	Smp_007000	0.422	0.999994	not DE
Stem cells	Smp_346980	0.3347	0.999994	not DE
Stem cells	Smp_138680	-0.5849	0.999994	not DE
Stem cells	Smp_125160	0.4909	0.999994	not DE
Stem cells	Smp_076390	-0.3513	0.999994	not DE
Stem cells	Smp_194650	0.2072	0.999994	not DE
Stem cells	Smp_094950	0.1935	0.999994	not DE
Stem cells	Smp_334330	0.3301	0.999994	not DE
Stem cells	Smp_162550	0.4852	0.999994	not DE
Stem cells	Smp_336700	-0.3703	0.999994	not DE
Stem cells	Smp_205570	0.5845	0.999994	not DE
Stem cells	Smp_332370	0.1815	0.999994	not DE
Stem cells	Smp_149080	-0.2741	0.999994	not DE
Stem cells	Smp_076740	0.6186	0.999994	not DE
Stem cells	Smp_135540	-0.1679	0.999994	not DE
Stem cells	Smp_143760	0.227	0.999994	not DE
Stem cells	Smp_011270	0.2997	0.999994	not DE
Stem cells	Smp_016090	-0.4756	0.999994	not DE
Stem cells	Smp_241960	0.3775	0.999994	not DE
Stem cells	Smp_170440	-0.3346	0.999994	not DE
Stem cells	Smp_348800	0.4568	0.999994	not DE
Stem cells	Smp_170260	-0.4559	0.999994	not DE
Stem cells	Smp_162910	0.2999	0.999994	not DE
Stem cells	Smp_162350	0.5562	0.999994	not DE
Stem cells	Smp_168200	-0.2192	0.999994	not DE
Stem cells	Smp_308110	-0.3528	0.999994	not DE
Stem cells	Smp_051080	0.5723	0.999994	not DE
Stem cells	Smp_309960	-0.2134	0.999994	not DE
Stem cells	Smp_242110	-0.1728	0.999994	not DE
Stem cells	Smp_126170	-0.46	0.999994	not DE
Stem cells	Smp_130980	0.3419	0.999994	not DE
Stem cells	Smp_127890	0.2922	0.999994	not DE
Stem cells	Smp_152550	-0.3431	0.999994	not DE
Stem cells	Smp_078560	-0.3317	0.999994	not DE
Stem cells	Smp_095410	0.3153	0.999994	not DE
Stem cells	Smp_098450	0.5383	0.999994	not DE
Stem cells	Smp_156270	0.3241	0.999994	not DE
Stem cells	Smp_308440	-0.4768	0.999994	not DE
Stem cells	Smp_176370	0.2257	0.999994	not DE
Stem cells	Smp_009150	0.3513	0.999994	not DE
Stem cells	Smp_028940	-0.3931	0.999994	not DE
Stem cells	Smp_173640	0.2021	0.999994	not DE
Stem cells	Smp_147620	-0.3302	0.999994	not DE
Stem cells	Smp_029800	-0.1956	0.999994	not DE
Stem cells	Smp_001590	0.5131	0.999994	not DE
Stem cells	Smp_167520	-0.3398	0.999994	not DE
Stem cells	Smp_102690	0.4981	0.999994	not DE
Stem cells	Smp_124940	0.4938	0.999994	not DE
Stem cells	Smp_161370	-0.3439	0.999994	not DE
Stem cells	Smp_002950	0.2947	0.999994	not DE
Stem cells	Smp_163300	0.568	0.999994	not DE
Stem cells	Smp_177060	0.456	0.999994	not DE
Stem cells	Smp_045590	0.2899	0.999994	not DE
Stem cells	Smp_038510	0.5882	0.999994	not DE
Stem cells	Smp_322730	-0.4865	0.999994	not DE
Stem cells	Smp_006630	-0.4086	0.999994	not DE
Stem cells	Smp_137090	-0.4192	0.999994	not DE
Stem cells	Smp_015850	-0.5638	0.999994	not DE
Stem cells	Smp_156350	-0.2419	0.999994	not DE
Stem cells	Smp_085530	0.5663	0.999994	not DE
Stem cells	Smp_038100	0.6033	0.999994	not DE
Stem cells	Smp_105200	-0.2883	0.999994	not DE
Stem cells	Smp_175900	-0.3274	0.999994	not DE
Stem cells	Smp_307880	0.1539	0.999994	not DE
Stem cells	Smp_097240	-0.3591	0.999994	not DE
Stem cells	Smp_309360	0.3063	0.999994	not DE
Stem cells	Smp_033990	0.521	0.999994	not DE
Stem cells	Smp_128790	-0.2878	0.999994	not DE
Stem cells	Smp_210310	0.6109	0.999994	not DE
Stem cells	Smp_125300	-0.2136	0.999994	not DE
Stem cells	Smp_132120	-0.2423	0.999994	not DE
Stem cells	Smp_035210	0.0924	0.999994	not DE
Stem cells	Smp_002280	-0.416	0.999994	not DE
Stem cells	Smp_306300	0.0818	0.999994	not DE
Stem cells	Smp_077400	0.4472	0.999994	not DE
Stem cells	Smp_026420	0.4027	0.999994	not DE
Stem cells	Smp_173120	0.1861	0.999994	not DE
Stem cells	Smp_086690	-0.2842	0.999994	not DE
Stem cells	Smp_140290	0.5198	0.999994	not DE
Stem cells	Smp_127600	0.1512	0.999994	not DE
Stem cells	Smp_213040	-0.1617	0.999994	not DE
Stem cells	Smp_212970	0.1546	0.999994	not DE
Stem cells	Smp_307950	0.1636	0.999994	not DE
Stem cells	Smp_180200	-0.492	0.999994	not DE
Stem cells	Smp_141380	0.2446	0.999994	not DE
Stem cells	Smp_046090	0.5979	0.999994	not DE
Stem cells	Smp_179810	-0.2542	0.999994	not DE
Stem cells	Smp_327030	-0.1442	0.999994	not DE
Stem cells	Smp_059290	0.5847	0.999994	not DE
Stem cells	Smp_010710	0.4584	0.999994	not DE
Stem cells	Smp_340910	0.6137	0.999994	not DE
Stem cells	Smp_247630	0.4602	0.999994	not DE
Stem cells	Smp_149700	-0.5233	0.999994	not DE
Stem cells	Smp_173340	0.354	0.999994	not DE
Stem cells	Smp_330650	0.1715	0.999994	not DE
Stem cells	Smp_210810	-0.2931	0.999994	not DE
Stem cells	Smp_142640	0.3615	0.999994	not DE
Stem cells	Smp_014850	0.3155	0.999994	not DE
Stem cells	Smp_035620	0.5554	0.999994	not DE
Stem cells	Smp_032640	-0.2505	0.999994	not DE
Stem cells	Smp_198380	-0.3882	0.999994	not DE
Stem cells	Smp_140020	-0.4281	0.999994	not DE
Stem cells	Smp_336330	0.3651	0.999994	not DE
Stem cells	Smp_012470	0.6065	0.999994	not DE
Stem cells	Smp_213960	0.1311	0.999994	not DE
Stem cells	Smp_245950	0.2866	0.999994	not DE
Stem cells	Smp_039870	-0.4729	0.999994	not DE
Stem cells	Smp_331530	0.4334	0.999994	not DE
Stem cells	Smp_079770	0.5991	0.999994	not DE
Stem cells	Smp_123450	0.4363	0.999994	not DE
Stem cells	Smp_099420	-0.5192	0.999994	not DE
Stem cells	Smp_030290	-0.6106	0.999994	not DE
Stem cells	Smp_021100	-0.2714	0.999994	not DE
Stem cells	Smp_160370	-0.4633	0.999994	not DE
Stem cells	Smp_027370	0.4272	0.999994	not DE
Stem cells	Smp_001390	-0.1995	0.999994	not DE
Stem cells	Smp_023360	0.5468	0.999994	not DE
Stem cells	Smp_157230	0.2645	0.999994	not DE
Stem cells	Smp_145610	0.3951	0.999994	not DE
Stem cells	Smp_143390	0.2939	0.999994	not DE
Stem cells	Smp_123260	-0.3249	0.999994	not DE
Stem cells	Smp_130600	-0.3795	0.999994	not DE
Stem cells	Smp_130280	-0.4383	0.999994	not DE
Stem cells	Smp_348830	0.3437	0.999994	not DE
Stem cells	Smp_051300	0.5022	0.999994	not DE
Stem cells	Smp_087010	-0.5146	0.999994	not DE
Stem cells	Smp_345220	-0.1484	0.999994	not DE
Stem cells	Smp_212360	0.2492	0.999994	not DE
Stem cells	Smp_207050	-0.1911	0.999994	not DE
Stem cells	Smp_073200	0.3533	0.999994	not DE
Stem cells	Smp_176710	-0.5929	0.999994	not DE
Stem cells	Smp_139930	-0.3304	0.999994	not DE
Stem cells	Smp_044970	-0.4494	0.999994	not DE
Stem cells	Smp_168350	0.5653	0.999994	not DE
Stem cells	Smp_113620	0.578	0.999994	not DE
Stem cells	Smp_148510	-0.3259	0.999994	not DE
Stem cells	Smp_306710	0.0857	0.999994	not DE
Stem cells	Smp_301330	0.2715	0.999994	not DE
Stem cells	Smp_336050	0.306	0.999994	not DE
Stem cells	Smp_342290	0.2902	0.999994	not DE
Stem cells	Smp_245450	-0.3165	0.999994	not DE
Stem cells	Smp_061200	0.6031	0.999994	not DE
Stem cells	Smp_154520	0.233	0.999994	not DE
Stem cells	Smp_176600	0.4757	0.999994	not DE
Stem cells	Smp_213590	0.1187	0.999994	not DE
Stem cells	Smp_345950	-0.4945	0.999994	not DE
Stem cells	Smp_327500	-0.2834	0.999994	not DE
Stem cells	Smp_242360	0.4001	0.999994	not DE
Stem cells	Smp_024110	-0.5132	0.999994	not DE
Stem cells	Smp_155510	0.3707	0.999994	not DE
Stem cells	Smp_341630	0.5729	0.999994	not DE
Stem cells	Smp_157800	0.515	0.999994	not DE
Stem cells	Smp_307020	-0.1806	0.999994	not DE
Stem cells	Smp_046890	0.2738	0.999994	not DE
Stem cells	Smp_304090	-0.2629	0.999994	not DE
Stem cells	Smp_006920	0.142	0.999994	not DE
Stem cells	Smp_337110	-0.414	0.999994	not DE
Stem cells	Smp_102410	-0.2818	0.999994	not DE
Stem cells	Smp_141710	-0.4347	0.999994	not DE
Stem cells	Smp_068580	0.5509	0.999994	not DE
Stem cells	Smp_073680	0.4741	0.999994	not DE
Stem cells	Smp_024240	-0.3753	0.999994	not DE
Stem cells	Smp_171020	-0.1947	0.999994	not DE
Stem cells	Smp_337290	-0.1824	0.999994	not DE
Stem cells	Smp_024120	0.6031	0.999994	not DE
Stem cells	Smp_337400	-0.439	0.999994	not DE
Stem cells	Smp_105700	0.5571	0.999994	not DE
Stem cells	Smp_104630	-0.4797	0.999994	not DE
Stem cells	Smp_127140	-0.4513	0.999994	not DE
Stem cells	Smp_123165	-0.4787	0.999994	not DE
Stem cells	Smp_328010	0.0836	0.999994	not DE
Stem cells	Smp_243200	-0.4111	0.999994	not DE
Stem cells	Smp_155390	-0.2384	0.999994	not DE
Stem cells	Smp_122910	-0.314	0.999994	not DE
Stem cells	Smp_045260	0.295	0.999994	not DE
Stem cells	Smp_028650	0.292	0.999994	not DE
Stem cells	Smp_022540	0.4288	0.999994	not DE
Stem cells	Smp_302330	0.522	0.999994	not DE
Stem cells	Smp_035470	0.5237	0.999994	not DE
Stem cells	Smp_310930	-0.2821	0.999994	not DE
Stem cells	Smp_064650	0.373	0.999994	not DE
Stem cells	Smp_012900	0.3632	0.999994	not DE
Stem cells	Smp_143460	0.4694	0.999994	not DE
Stem cells	Smp_125460	-0.3936	0.999994	not DE
Stem cells	Smp_099690	0.4637	0.999994	not DE
Stem cells	Smp_131690	0.125	0.999994	not DE
Stem cells	Smp_143980	0.3319	0.999994	not DE
Stem cells	Smp_025100	-0.4562	0.999994	not DE
Stem cells	Smp_171770	-0.5004	0.999994	not DE
Stem cells	Smp_127690	-0.1702	0.999994	not DE
Stem cells	Smp_175420	0.5378	0.999994	not DE
Stem cells	Smp_001180	-0.5321	0.999994	not DE
Stem cells	Smp_340970	-0.3747	0.999994	not DE
Stem cells	Smp_010100	-0.3106	0.999994	not DE
Stem cells	Smp_327420	-0.5663	0.999994	not DE
Stem cells	Smp_155560	-0.4457	0.999994	not DE
Stem cells	Smp_337550	0.5475	0.999994	not DE
Stem cells	Smp_086270	0.4559	0.999994	not DE
Stem cells	Smp_332750	0.3511	0.999994	not DE
Stem cells	Smp_306910	-0.2684	0.999994	not DE
Stem cells	Smp_160190	0.4667	0.999994	not DE
Stem cells	Smp_153960	0.4806	0.999994	not DE
Stem cells	Smp_309610	0.2281	0.999994	not DE
Stem cells	Smp_213490	-0.2428	0.999994	not DE
Stem cells	Smp_038330	0.3081	0.999994	not DE
Stem cells	Smp_318690	-0.1226	0.999994	not DE
Stem cells	Smp_342240	0.2182	0.999994	not DE
Stem cells	Smp_048430	0.5621	0.999994	not DE
Stem cells	Smp_350410	0.5647	0.999994	not DE
Stem cells	Smp_140760	-0.3848	0.999994	not DE
Stem cells	Smp_305875	-0.2654	0.999994	not DE
Stem cells	Smp_248080	-0.3325	0.999994	not DE
Stem cells	Smp_333550	0.3349	0.999994	not DE
Stem cells	Smp_164660	0.5436	0.999994	not DE
Stem cells	Smp_076600	-0.4209	0.999994	not DE
Stem cells	Smp_024030	-0.4583	0.999994	not DE
Stem cells	Smp_009990	-0.1785	0.999994	not DE
Stem cells	Smp_140650	-0.1458	0.999994	not DE
Stem cells	Smp_346590	0.3708	0.999994	not DE
Stem cells	Smp_213710	0.3595	0.999994	not DE
Stem cells	Smp_345830	-0.3132	0.999994	not DE
Stem cells	Smp_332700	-0.3563	0.999994	not DE
Stem cells	Smp_042140	0.3637	0.999994	not DE
Stem cells	Smp_123000	0.339	0.999994	not DE
Stem cells	Smp_009390	-0.5404	0.999994	not DE
Stem cells	Smp_331490	-0.2979	0.999994	not DE
Stem cells	Smp_020450	0.319	0.999994	not DE
Stem cells	Smp_175740	0.5931	0.999994	not DE
Stem cells	Smp_078610	-0.5613	0.999994	not DE
Stem cells	Smp_010140	0.5231	0.999994	not DE
Stem cells	Smp_147650	0.4148	0.999994	not DE
Stem cells	Smp_092930	0.4349	0.999994	not DE
Stem cells	Smp_029940	0.1782	0.999994	not DE
Stem cells	Smp_176420	-0.2378	0.999994	not DE
Stem cells	Smp_055090	0.1956	0.999994	not DE
Stem cells	Smp_089230	-0.3719	0.999994	not DE
Stem cells	Smp_149750	-0.1794	0.999994	not DE
Stem cells	Smp_166940	0.3648	0.999994	not DE
Stem cells	Smp_027850	-0.5005	0.999994	not DE
Stem cells	Smp_163790	-0.3178	0.999994	not DE
Stem cells	Smp_040720	0.2488	0.999994	not DE
Stem cells	Smp_176110	0.2705	0.999994	not DE
Stem cells	Smp_048240	0.0927	0.999994	not DE
Stem cells	Smp_154420	-0.4809	0.999994	not DE
Stem cells	Smp_145620	0.3556	0.999994	not DE
Stem cells	Smp_246560	0.2744	0.999994	not DE
Stem cells	Smp_060010	-0.4616	0.999994	not DE
Stem cells	Smp_072660	-0.2232	0.999994	not DE
Stem cells	Smp_212140	-0.209	0.999994	not DE
Stem cells	Smp_060170	0.4523	0.999994	not DE
Stem cells	Smp_267240	0.3038	0.999994	not DE
Stem cells	Smp_172660	0.4123	0.999994	not DE
Stem cells	Smp_210740	-0.2351	0.999994	not DE
Stem cells	Smp_334530	-0.442	0.999994	not DE
Stem cells	Smp_174680	0.4049	0.999994	not DE
Stem cells	Smp_130540	-0.2271	0.999994	not DE
Stem cells	Smp_316710	-0.3757	0.999994	not DE
Stem cells	Smp_208050	0.3164	0.999994	not DE
Stem cells	Smp_153970	-0.2491	0.999994	not DE
Stem cells	Smp_196620	-0.4517	0.999994	not DE
Stem cells	Smp_124280	0.2988	0.999994	not DE
Stem cells	Smp_166400	0.3373	0.999994	not DE
Stem cells	Smp_130340	-0.262	0.999994	not DE
Stem cells	Smp_091230	0.4705	0.999994	not DE
Stem cells	Smp_333100	0.2883	0.999994	not DE
Stem cells	Smp_210680	-0.3126	0.999994	not DE
Stem cells	Smp_128990	0.1406	0.999994	not DE
Stem cells	Smp_156950	-0.3346	0.999994	not DE
Stem cells	Smp_130490	0.4852	0.999994	not DE
Stem cells	Smp_346320	0.3611	0.999994	not DE
Stem cells	Smp_158450	-0.3238	0.999994	not DE
Stem cells	Smp_024150	0.3845	0.999994	not DE
Stem cells	Smp_214000	-0.3915	0.999994	not DE
Stem cells	Smp_169330	0.2715	0.999994	not DE
Stem cells	Smp_104310	0.193	0.999994	not DE
Stem cells	Smp_145410	-0.3659	0.999994	not DE
Stem cells	Smp_171040	0.2966	0.999994	not DE
Stem cells	Smp_127010	-0.4518	0.999994	not DE
Stem cells	Smp_022110	0.4023	0.999994	not DE
Stem cells	Smp_213210	-0.3944	0.999994	not DE
Stem cells	Smp_170200	-0.1674	0.999994	not DE
Stem cells	Smp_197540	-0.3957	0.999994	not DE
Stem cells	Smp_035010	-0.1457	0.999994	not DE
Stem cells	Smp_315900	-0.5835	0.999994	not DE
Stem cells	Smp_000650	-0.2999	0.999994	not DE
Stem cells	Smp_144430	-0.2744	0.999994	not DE
Stem cells	Smp_134860	-0.4157	0.999994	not DE
Stem cells	Smp_027870	-0.4874	0.999994	not DE
Stem cells	Smp_034100	-0.3092	0.999994	not DE
Stem cells	Smp_083030	-0.5051	0.999994	not DE
Stem cells	Smp_020220	0.5185	0.999994	not DE
Stem cells	Smp_091480	0.5661	0.999994	not DE
Stem cells	Smp_305560	0.45	0.999994	not DE
Stem cells	Smp_104870	0.4072	0.999994	not DE
Stem cells	Smp_343120	-0.2612	0.999994	not DE
Stem cells	Smp_129990	0.2251	0.999994	not DE
Stem cells	Smp_133530	0.1491	0.999994	not DE
Stem cells	Smp_346970	-0.3343	0.999994	not DE
Stem cells	Smp_173810	-0.3499	0.999994	not DE
Stem cells	Smp_151050	-0.4361	0.999994	not DE
Stem cells	Smp_153820	-0.3056	0.999994	not DE
Stem cells	Smp_343630	-0.2172	0.999994	not DE
Stem cells	Smp_179930	-0.2784	0.999994	not DE
Stem cells	Smp_340470	-0.1971	0.999994	not DE
Stem cells	Smp_052780	0.315	0.999994	not DE
Stem cells	Smp_019440	0.45	0.999994	not DE
Stem cells	Smp_032970	-0.2658	0.999994	not DE
Stem cells	Smp_333400	-0.3391	0.999994	not DE
Stem cells	Smp_244380	-0.3217	0.999994	not DE
Stem cells	Smp_153190	0.1897	0.999994	not DE
Stem cells	Smp_095190	0.2089	0.999994	not DE
Stem cells	Smp_196230	0.4289	0.999994	not DE
Stem cells	Smp_031720	0.5767	0.999994	not DE
Stem cells	Smp_027390	0.2944	0.999994	not DE
Stem cells	Smp_341470	0.3232	0.999994	not DE
Stem cells	Smp_344350	0.3112	0.999994	not DE
Stem cells	Smp_132330	-0.3046	0.999994	not DE
Stem cells	Smp_190020	0.2967	0.999994	not DE
Stem cells	Smp_000740	0.5553	0.999994	not DE
Stem cells	Smp_246160	0.3353	0.999994	not DE
Stem cells	Smp_169520	-0.2483	0.999994	not DE
Stem cells	Smp_170910	-0.3991	0.999994	not DE
Stem cells	Smp_078710	-0.2245	0.999994	not DE
Stem cells	Smp_247720	0.2723	0.999994	not DE
Stem cells	Smp_153290	-0.2589	0.999994	not DE
Stem cells	Smp_152440	-0.4614	0.999994	not DE
Stem cells	Smp_175570	-0.3922	0.999994	not DE
Stem cells	Smp_143240	-0.2351	0.999994	not DE
Stem cells	Smp_078240	-0.3263	0.999994	not DE
Stem cells	Smp_023270	-0.4226	0.999994	not DE
Stem cells	Smp_212380	-0.2727	0.999994	not DE
Stem cells	Smp_048830	0.5803	0.999994	not DE
Stem cells	Smp_327730	0.5605	0.999994	not DE
Stem cells	Smp_082620	-0.5043	0.999994	not DE
Stem cells	Smp_142510	-0.4052	0.999994	not DE
Stem cells	Smp_319110	0.531	0.999994	not DE
Stem cells	Smp_066260	0.4378	0.999994	not DE
Stem cells	Smp_333640	-0.4426	0.999994	not DE
Stem cells	Smp_343220	-0.2641	0.999994	not DE
Stem cells	Smp_083740	0.5307	0.999994	not DE
Stem cells	Smp_049380	0.2924	0.999994	not DE
Stem cells	Smp_165170	0.1011	0.999994	not DE
Stem cells	Smp_142930	-0.1497	0.999994	not DE
Stem cells	Smp_019100	-0.2967	0.999994	not DE
Stem cells	Smp_066410	0.4784	0.999994	not DE
Stem cells	Smp_326400	0.492	0.999994	not DE
Stem cells	Smp_030250	-0.3646	0.999994	not DE
Stem cells	Smp_020040	0.5432	0.999994	not DE
Stem cells	Smp_025680	0.351	0.999994	not DE
Stem cells	Smp_127680	-0.2857	0.999994	not DE
Stem cells	Smp_134060	0.3618	0.999994	not DE
Stem cells	Smp_300940	-0.1852	0.999994	not DE
Stem cells	Smp_248030	0.4801	0.999994	not DE
Stem cells	Smp_094020	0.5567	0.999994	not DE
Stem cells	Smp_243140	0.126	0.999994	not DE
Stem cells	Smp_242830	0.2374	0.999994	not DE
Stem cells	Smp_028340	0.4674	0.999994	not DE
Stem cells	Smp_064500	-0.4743	0.999994	not DE
Stem cells	Smp_145600	0.2999	0.999994	not DE
Stem cells	Smp_029070	-0.2863	0.999994	not DE
Stem cells	Smp_083540	0.1539	0.999994	not DE
Stem cells	Smp_198940	0.1323	0.999994	not DE
Stem cells	Smp_015220	0.3656	0.999994	not DE
Stem cells	Smp_151020	-0.3924	0.999994	not DE
Stem cells	Smp_032150	0.2829	0.999994	not DE
Stem cells	Smp_001950	-0.515	0.999994	not DE
Stem cells	Smp_139720	0.4375	0.999994	not DE
Stem cells	Smp_203170	-0.487	0.999994	not DE
Stem cells	Smp_161380	-0.2254	0.999994	not DE
Stem cells	Smp_314620	0.0514	0.999994	not DE
Stem cells	Smp_181730	-0.1155	0.999994	not DE
Stem cells	Smp_085740	-0.3127	0.999994	not DE
Stem cells	Smp_072340	0.5416	0.999994	not DE
Stem cells	Smp_050160	-0.3995	0.999994	not DE
Stem cells	Smp_141860	-0.3982	0.999994	not DE
Stem cells	Smp_010230	-0.2811	0.999994	not DE
Stem cells	Smp_345920	-0.3274	0.999994	not DE
Stem cells	Smp_350130	0.0938	0.999994	not DE
Stem cells	Smp_173940	0.1616	0.999994	not DE
Stem cells	Smp_051230	0.5041	0.999994	not DE
Stem cells	Smp_321780	0.3821	0.999994	not DE
Stem cells	Smp_333710	0.221	0.999994	not DE
Stem cells	Smp_061540	0.3232	0.999994	not DE
Stem cells	Smp_044250	-0.2017	0.999994	not DE
Stem cells	Smp_061970	0.4546	0.999994	not DE
Stem cells	Smp_021330	0.2108	0.999994	not DE
Stem cells	Smp_246700	0.1513	0.999994	not DE
Stem cells	Smp_200300	-0.3049	0.999994	not DE
Stem cells	Smp_034670	0.4086	0.999994	not DE
Stem cells	Smp_172160	-0.5033	0.999994	not DE
Stem cells	Smp_008660	0.5461	0.999994	not DE
Stem cells	Smp_146160	-0.2678	0.999994	not DE
Stem cells	Smp_346790	0.3751	0.999994	not DE
Stem cells	Smp_096210	0.3379	0.999994	not DE
Stem cells	Smp_174690	0.1727	0.999994	not DE
Stem cells	Smp_039820	-0.219	0.999994	not DE
Stem cells	Smp_170350	-0.4176	0.999994	not DE
Stem cells	Smp_315070	-0.4716	0.999994	not DE
Stem cells	Smp_049990	-0.4114	0.999994	not DE
Stem cells	Smp_009540	0.1445	0.999994	not DE
Stem cells	Smp_004170	0.3962	0.999994	not DE
Stem cells	Smp_051410	0.0551	0.999994	not DE
Stem cells	Smp_181480	0.133	0.999994	not DE
Stem cells	Smp_140830	-0.1515	0.999994	not DE
Stem cells	Smp_043210	-0.2671	0.999994	not DE
Stem cells	Smp_137870	0.1839	0.999994	not DE
Stem cells	Smp_319100	-0.2767	0.999994	not DE
Stem cells	Smp_041100	0.2518	0.999994	not DE
Stem cells	Smp_037290	0.421	0.999994	not DE
Stem cells	Smp_169970	-0.3867	0.999994	not DE
Stem cells	Smp_245400	0.3233	0.999994	not DE
Stem cells	Smp_060820	0.2648	0.999994	not DE
Stem cells	Smp_064040	0.4292	0.999994	not DE
Stem cells	Smp_337145	0.0596	0.999994	not DE
Stem cells	Smp_309110	-0.341	0.999994	not DE
Stem cells	Smp_067260	-0.4601	0.999994	not DE
Stem cells	Smp_008470	-0.4194	0.999994	not DE
Stem cells	Smp_042090	0.5413	0.999994	not DE
Stem cells	Smp_319340	0.2266	0.999994	not DE
Stem cells	Smp_181120	0.2266	0.999994	not DE
Stem cells	Smp_160730	-0.2456	0.999994	not DE
Stem cells	Smp_097790	-0.3692	0.999994	not DE
Stem cells	Smp_061580	-0.5577	0.999994	not DE
Stem cells	Smp_133420	-0.3078	0.999994	not DE
Stem cells	Smp_073560	0.3873	0.999994	not DE
Stem cells	Smp_065770	-0.3316	0.999994	not DE
Stem cells	Smp_337800	-0.2927	0.999994	not DE
Stem cells	Smp_024900	0.2609	0.999994	not DE
Stem cells	Smp_004220	0.4284	0.999994	not DE
Stem cells	Smp_044920	-0.501	0.999994	not DE
Stem cells	Smp_315580	0.1953	0.999994	not DE
Stem cells	Smp_050890	0.2944	0.999994	not DE
Stem cells	Smp_349550	-0.1707	0.999994	not DE
Stem cells	Smp_104580	0.5051	0.999994	not DE
Stem cells	Smp_347960	-0.2715	0.999994	not DE
Stem cells	Smp_166820	0.2468	0.999994	not DE
Stem cells	Smp_210900	-0.4027	0.999994	not DE
Stem cells	Smp_104970	0.277	0.999994	not DE
Stem cells	Smp_140430	-0.2126	0.999994	not DE
Stem cells	Smp_180520	0.1743	0.999994	not DE
Stem cells	Smp_162390	-0.1754	0.999994	not DE
Stem cells	Smp_165780	0.5363	0.999994	not DE
Stem cells	Smp_014050	-0.2287	0.999994	not DE
Stem cells	Smp_043500	0.3451	0.999994	not DE
Stem cells	Smp_078640	-0.5539	0.999994	not DE
Stem cells	Smp_129710	-0.4985	0.999994	not DE
Stem cells	Smp_043170	0.3486	0.999994	not DE
Stem cells	Smp_161120	0.3966	0.999994	not DE
Stem cells	Smp_034270	0.1875	0.999994	not DE
Stem cells	Smp_178410	-0.226	0.999994	not DE
Stem cells	Smp_167590	-0.3132	0.999994	not DE
Stem cells	Smp_104710	0.2736	0.999994	not DE
Stem cells	Smp_213160	0.0661	0.999994	not DE
Stem cells	Smp_021920	0.2616	0.999994	not DE
Stem cells	Smp_071610	-0.3001	0.999994	not DE
Stem cells	Smp_132240	0.0841	0.999994	not DE
Stem cells	Smp_125370	0.2262	0.999994	not DE
Stem cells	Smp_046500	0.5739	0.999994	not DE
Stem cells	Smp_324700	0.2342	0.999994	not DE
Stem cells	Smp_169300	0.247	0.999994	not DE
Stem cells	Smp_040130	0.5604	0.999994	not DE
Stem cells	Smp_151580	0.0588	0.999994	not DE
Stem cells	Smp_001640	0.5067	0.999994	not DE
Stem cells	Smp_150070	0.3119	0.999994	not DE
Stem cells	Smp_332630	-0.2666	0.999994	not DE
Stem cells	Smp_247250	0.1707	0.999994	not DE
Stem cells	Smp_079840	0.269	0.999994	not DE
Stem cells	Smp_310950	0.1055	0.999994	not DE
Stem cells	Smp_016250	0.3839	0.999994	not DE
Stem cells	Smp_044470	-0.1198	0.999994	not DE
Stem cells	Smp_089930	0.1781	0.999994	not DE
Stem cells	Smp_127660	-0.3211	0.999994	not DE
Stem cells	Smp_158700	0.1569	0.999994	not DE
Stem cells	Smp_246410	-0.4467	0.999994	not DE
Stem cells	Smp_105480	-0.1137	0.999994	not DE
Stem cells	Smp_022320	0.3792	0.999994	not DE
Stem cells	Smp_171710	0.4977	0.999994	not DE
Stem cells	Smp_077540	-0.2774	0.999994	not DE
Stem cells	Smp_207030	0.1975	0.999994	not DE
Stem cells	Smp_312950	-0.2012	0.999994	not DE
Stem cells	Smp_138280	0.3495	0.999994	not DE
Stem cells	Smp_015690	0.57	0.999994	not DE
Stem cells	Smp_171170	-0.4676	0.999994	not DE
Stem cells	Smp_344340	0.4062	0.999994	not DE
Stem cells	Smp_302800	0.4747	0.999994	not DE
Stem cells	Smp_102920	0.1867	0.999994	not DE
Stem cells	Smp_900070	-0.4463	0.999994	not DE
Stem cells	Smp_169340	-0.5466	0.999994	not DE
Stem cells	Smp_347170	-0.5049	0.999994	not DE
Stem cells	Smp_080850	-0.4312	0.999994	not DE
Stem cells	Smp_082670	0.2257	0.999994	not DE
Stem cells	Smp_135100	0.1882	0.999994	not DE
Stem cells	Smp_049330	-0.2757	0.999994	not DE
Stem cells	Smp_135870	-0.2249	0.999994	not DE
Stem cells	Smp_166430	0.479	0.999994	not DE
Stem cells	Smp_149450	-0.3953	0.999994	not DE
Stem cells	Smp_155370	0.0811	0.999994	not DE
Stem cells	Smp_341990	0.226	0.999994	not DE
Stem cells	Smp_062950	0.3832	0.999994	not DE
Stem cells	Smp_049930	0.2527	0.999994	not DE
Stem cells	Smp_181490	-0.2429	0.999994	not DE
Stem cells	Smp_341740	0.465	0.999994	not DE
Stem cells	Smp_212200	0.2725	0.999994	not DE
Stem cells	Smp_025750	0.1802	0.999994	not DE
Stem cells	Smp_178700	0.3563	0.999994	not DE
Stem cells	Smp_134670	-0.1413	0.999994	not DE
Stem cells	Smp_136090	0.4999	0.999994	not DE
Stem cells	Smp_341530	0.4227	0.999994	not DE
Stem cells	Smp_335750	-0.1423	0.999994	not DE
Stem cells	Smp_138860	-0.282	0.999994	not DE
Stem cells	Smp_013370	-0.2754	0.999994	not DE
Stem cells	Smp_160820	-0.3523	0.999994	not DE
Stem cells	Smp_173620	-0.2389	0.999994	not DE
Stem cells	Smp_073500	0.5067	0.999994	not DE
Stem cells	Smp_123070	0.5348	0.999994	not DE
Stem cells	Smp_158670	0.1922	0.999994	not DE
Stem cells	Smp_099170	0.4315	0.999994	not DE
Stem cells	Smp_034000	-0.4338	0.999994	not DE
Stem cells	Smp_035090	0.348	0.999994	not DE
Stem cells	Smp_040960	-0.1547	0.999994	not DE
Stem cells	Smp_061510	0.306	0.999994	not DE
Stem cells	Smp_141360	-0.168	0.999994	not DE
Stem cells	Smp_336250	0.5652	0.999994	not DE
Stem cells	Smp_333810	-0.4853	0.999994	not DE
Stem cells	Smp_062890	0.5081	0.999994	not DE
Stem cells	Smp_246470	-0.1907	0.999994	not DE
Stem cells	Smp_172050	0.1212	0.999994	not DE
Stem cells	Smp_125660	-0.2361	0.999994	not DE
Stem cells	Smp_123130	-0.1917	0.999994	not DE
Stem cells	Smp_332600	-0.3248	0.999994	not DE
Stem cells	Smp_208020	0.3928	0.999994	not DE
Stem cells	Smp_064050	-0.4477	0.999994	not DE
Stem cells	Smp_045950	0.536	0.999994	not DE
Stem cells	Smp_042920	0.2961	0.999994	not DE
Stem cells	Smp_004200	-0.1906	0.999994	not DE
Stem cells	Smp_345350	0.338	0.999994	not DE
Stem cells	Smp_337560	-0.1728	0.999994	not DE
Stem cells	Smp_134020	-0.3241	0.999994	not DE
Stem cells	Smp_033590	-0.4382	0.999994	not DE
Stem cells	Smp_341200	0.3806	0.999994	not DE
Stem cells	Smp_014650	0.5591	0.999994	not DE
Stem cells	Smp_058410	-0.4373	0.999994	not DE
Stem cells	Smp_133800	0.0444	0.999994	not DE
Stem cells	Smp_123240	-0.5307	0.999994	not DE
Stem cells	Smp_073210	0.2881	0.999994	not DE
Stem cells	Smp_305870	0.0586	0.999994	not DE
Stem cells	Smp_032760	0.5397	0.999994	not DE
Stem cells	Smp_176810	0.2868	0.999994	not DE
Stem cells	Smp_099850	0.1559	0.999994	not DE
Stem cells	Smp_085830	-0.3356	0.999994	not DE
Stem cells	Smp_103010	-0.4722	0.999994	not DE
Stem cells	Smp_138300	0.1645	0.999994	not DE
Stem cells	Smp_074330	0.264	0.999994	not DE
Stem cells	Smp_121420	0.5141	0.999994	not DE
Stem cells	Smp_176630	-0.2899	0.999994	not DE
Stem cells	Smp_211320	0.271	0.999994	not DE
Stem cells	Smp_243870	-0.3373	0.999994	not DE
Stem cells	Smp_247560	-0.3686	0.999994	not DE
Stem cells	Smp_198680	0.1582	0.999994	not DE
Stem cells	Smp_145420	-0.3735	0.999994	not DE
Stem cells	Smp_008320	0.3057	0.999994	not DE
Stem cells	Smp_310500	-0.1356	0.999994	not DE
Stem cells	Smp_102160	-0.3723	0.999994	not DE
Stem cells	Smp_344880	-0.1142	0.999994	not DE
Stem cells	Smp_337780	0.1784	0.999994	not DE
Stem cells	Smp_346640	-0.3132	0.999994	not DE
Stem cells	Smp_337570	0.3539	0.999994	not DE
Stem cells	Smp_118220	0.4534	0.999994	not DE
Stem cells	Smp_007180	-0.4432	0.999994	not DE
Stem cells	Smp_072640	0.3829	0.999994	not DE
Stem cells	Smp_129760	0.4761	0.999994	not DE
Stem cells	Smp_086900	0.3123	0.999994	not DE
Stem cells	Smp_132180	-0.1936	0.999994	not DE
Stem cells	Smp_341090	-0.1081	0.999994	not DE
Stem cells	Smp_213440	-0.1918	0.999994	not DE
Stem cells	Smp_128870	-0.3565	0.999994	not DE
Stem cells	Smp_011710	0.2587	0.999994	not DE
Stem cells	Smp_059710	0.5427	0.999994	not DE
Stem cells	Smp_164880	-0.2192	0.999994	not DE
Stem cells	Smp_139470	0.1854	0.999994	not DE
Stem cells	Smp_059810	0.4562	0.999994	not DE
Stem cells	Smp_004360	0.477	0.999994	not DE
Stem cells	Smp_019680	0.2813	0.999994	not DE
Stem cells	Smp_204750	-0.3297	0.999994	not DE
Stem cells	Smp_017650	-0.2391	0.999994	not DE
Stem cells	Smp_245780	0.2175	0.999994	not DE
Stem cells	Smp_093850	-0.4494	0.999994	not DE
Stem cells	Smp_123340	0.3455	0.999994	not DE
Stem cells	Smp_309690	0.1804	0.999994	not DE
Stem cells	Smp_309680	0.4393	0.999994	not DE
Stem cells	Smp_180890	0.2656	0.999994	not DE
Stem cells	Smp_163780	-0.2077	0.999994	not DE
Stem cells	Smp_074260	0.4576	0.999994	not DE
Stem cells	Smp_212490	-0.2119	0.999994	not DE
Stem cells	Smp_093840	-0.4747	0.999994	not DE
Stem cells	Smp_104720	0.3016	0.999994	not DE
Stem cells	Smp_156170	-0.2969	0.999994	not DE
Stem cells	Smp_135120	0.4169	0.999994	not DE
Stem cells	Smp_035460	-0.1519	0.999994	not DE
Stem cells	Smp_082660	0.3928	0.999994	not DE
Stem cells	Smp_324710	-0.1607	0.999994	not DE
Stem cells	Smp_035300	0.4075	0.999994	not DE
Stem cells	Smp_245370	-0.2265	0.999994	not DE
Stem cells	Smp_307080	-0.1402	0.999994	not DE
Stem cells	Smp_067420	0.4711	0.999994	not DE
Stem cells	Smp_073390	-0.3855	0.999994	not DE
Stem cells	Smp_161750	0.1044	0.999994	not DE
Stem cells	Smp_151380	-0.2809	0.999994	not DE
Stem cells	Smp_078110	0.4572	0.999994	not DE
Stem cells	Smp_156450	-0.4774	0.999994	not DE
Stem cells	Smp_100080	-0.1628	0.999994	not DE
Stem cells	Smp_051000	-0.34	0.999994	not DE
Stem cells	Smp_070380	0.3765	0.999994	not DE
Stem cells	Smp_247770	0.4395	0.999994	not DE
Stem cells	Smp_005180	0.5124	0.999994	not DE
Stem cells	Smp_247450	0.2016	0.999994	not DE
Stem cells	Smp_138290	-0.1041	0.999994	not DE
Stem cells	Smp_018460	-0.2685	0.999994	not DE
Stem cells	Smp_900080	-0.3347	0.999994	not DE
Stem cells	Smp_336280	-0.3361	0.999994	not DE
Stem cells	Smp_165280	0.2649	0.999994	not DE
Stem cells	Smp_075220	0.3255	0.999994	not DE
Stem cells	Smp_057320	-0.3206	0.999994	not DE
Stem cells	Smp_060940	-0.1785	0.999994	not DE
Stem cells	Smp_005290	0.5272	0.999994	not DE
Stem cells	Smp_333040	0.4767	0.999994	not DE
Stem cells	Smp_128600	0.2557	0.999994	not DE
Stem cells	Smp_077120	-0.3463	0.999994	not DE
Stem cells	Smp_174580	0.4011	0.999994	not DE
Stem cells	Smp_044260	0.3123	0.999994	not DE
Stem cells	Smp_169780	-0.1014	0.999994	not DE
Stem cells	Smp_096910	-0.2915	0.999994	not DE
Stem cells	Smp_194160	0.3924	0.999994	not DE
Stem cells	Smp_147240	-0.1663	0.999994	not DE
Stem cells	Smp_032420	0.3096	0.999994	not DE
Stem cells	Smp_033950	0.3959	0.999994	not DE
Stem cells	Smp_056500	0.4697	0.999994	not DE
Stem cells	Smp_003940	-0.1778	0.999994	not DE
Stem cells	Smp_341120	0.354	0.999994	not DE
Stem cells	Smp_171670	0.1546	0.999994	not DE
Stem cells	Smp_163260	-0.4836	0.999994	not DE
Stem cells	Smp_209030	0.3123	0.999994	not DE
Stem cells	Smp_138890	0.2311	0.999994	not DE
Stem cells	Smp_163950	0.0986	0.999994	not DE
Stem cells	Smp_155500	-0.2202	0.999994	not DE
Stem cells	Smp_318680	-0.1126	0.999994	not DE
Stem cells	Smp_144570	0.1818	0.999994	not DE
Stem cells	Smp_197390	-0.2419	0.999994	not DE
Stem cells	Smp_030400	0.2573	0.999994	not DE
Stem cells	Smp_171000	0.0539	0.999994	not DE
Stem cells	Smp_157350	-0.2497	0.999994	not DE
Stem cells	Smp_144180	-0.4216	0.999994	not DE
Stem cells	Smp_172030	-0.3488	0.999994	not DE
Stem cells	Smp_198330	0.3552	0.999994	not DE
Stem cells	Smp_140480	0.5237	0.999994	not DE
Stem cells	Smp_307810	-0.3231	0.999994	not DE
Stem cells	Smp_044440	0.2167	0.999994	not DE
Stem cells	Smp_241750	-0.2391	0.999994	not DE
Stem cells	Smp_046360	-0.4275	0.999994	not DE
Stem cells	Smp_345260	0.4802	0.999994	not DE
Stem cells	Smp_210480	0.2448	0.999994	not DE
Stem cells	Smp_128210	-0.3926	0.999994	not DE
Stem cells	Smp_151140	-0.2358	0.999994	not DE
Stem cells	Smp_094880	0.2188	0.999994	not DE
Stem cells	Smp_079730	0.4191	0.999994	not DE
Stem cells	Smp_022990	0.323	0.999994	not DE
Stem cells	Smp_008770	0.4667	0.999994	not DE
Stem cells	Smp_099930	-0.44	0.999994	not DE
Stem cells	Smp_211030	0.1844	0.999994	not DE
Stem cells	Smp_004940	0.5261	0.999994	not DE
Stem cells	Smp_350450	0.2545	0.999994	not DE
Stem cells	Smp_347800	-0.112	0.999994	not DE
Stem cells	Smp_019990	-0.4897	0.999994	not DE
Stem cells	Smp_101290	0.2895	0.999994	not DE
Stem cells	Smp_136360	-0.2461	0.999994	not DE
Stem cells	Smp_315730	-0.2369	0.999994	not DE
Stem cells	Smp_139430	0.1412	0.999994	not DE
Stem cells	Smp_176270	-0.1497	0.999994	not DE
Stem cells	Smp_198520	-0.3494	0.999994	not DE
Stem cells	Smp_171540	-0.5228	0.999994	not DE
Stem cells	Smp_085780	-0.3454	0.999994	not DE
Stem cells	Smp_169630	-0.0923	0.999994	not DE
Stem cells	Smp_342400	-0.2633	0.999994	not DE
Stem cells	Smp_043940	0.2622	0.999994	not DE
Stem cells	Smp_213250	-0.3793	0.999994	not DE
Stem cells	Smp_158130	0.2839	0.999994	not DE
Stem cells	Smp_019880	0.2611	0.999994	not DE
Stem cells	Smp_097810	0.3709	0.999994	not DE
Stem cells	Smp_124700	-0.2475	0.999994	not DE
Stem cells	Smp_105540	0.0928	0.999994	not DE
Stem cells	Smp_176010	0.0598	0.999994	not DE
Stem cells	Smp_068840	-0.278	0.999994	not DE
Stem cells	Smp_213410	-0.2175	0.999994	not DE
Stem cells	Smp_142320	0.1386	0.999994	not DE
Stem cells	Smp_123670	0.2753	0.999994	not DE
Stem cells	Smp_049150	-0.4507	0.999994	not DE
Stem cells	Smp_073080	0.5033	0.999994	not DE
Stem cells	Smp_155360	0.502	0.999994	not DE
Stem cells	Smp_145010	0.4442	0.999994	not DE
Stem cells	Smp_172730	0.2433	0.999994	not DE
Stem cells	Smp_067280	-0.2087	0.999994	not DE
Stem cells	Smp_002100	0.1672	0.999994	not DE
Stem cells	Smp_065190	0.436	0.999994	not DE
Stem cells	Smp_064350	0.3332	0.999994	not DE
Stem cells	Smp_003340	0.0972	0.999994	not DE
Stem cells	Smp_070760	0.2622	0.999994	not DE
Stem cells	Smp_063110	0.4364	0.999994	not DE
Stem cells	Smp_143070	-0.179	0.999994	not DE
Stem cells	Smp_157860	-0.4638	0.999994	not DE
Stem cells	Smp_009600	-0.537	0.999994	not DE
Stem cells	Smp_247830	-0.307	0.999994	not DE
Stem cells	Smp_031050	0.3193	0.999994	not DE
Stem cells	Smp_140900	-0.4385	0.999994	not DE
Stem cells	Smp_095150	0.5276	0.999994	not DE
Stem cells	Smp_147400	-0.313	0.999994	not DE
Stem cells	Smp_029370	0.2884	0.999994	not DE
Stem cells	Smp_077280	-0.3013	0.999994	not DE
Stem cells	Smp_213930	-0.3607	0.999994	not DE
Stem cells	Smp_038870	0.3688	0.999994	not DE
Stem cells	Smp_148130	0.225	0.999994	not DE
Stem cells	Smp_014400	-0.4985	0.999994	not DE
Stem cells	Smp_054330	0.2491	0.999994	not DE
Stem cells	Smp_173420	-0.4205	0.999994	not DE
Stem cells	Smp_176260	-0.5066	0.999994	not DE
Stem cells	Smp_079410	-0.087	0.999994	not DE
Stem cells	Smp_029390	-0.2508	0.999994	not DE
Stem cells	Smp_157750	0.1295	0.999994	not DE
Stem cells	Smp_034490	0.4688	0.999994	not DE
Stem cells	Smp_335730	0.3519	0.999994	not DE
Stem cells	Smp_146680	-0.1477	0.999994	not DE
Stem cells	Smp_342710	0.3049	0.999994	not DE
Stem cells	Smp_336770	0.3548	0.999994	not DE
Stem cells	Smp_340020	0.1417	0.999994	not DE
Stem cells	Smp_131990	-0.1591	0.999994	not DE
Stem cells	Smp_139600	-0.2668	0.999994	not DE
Stem cells	Smp_057120	-0.3412	0.999994	not DE
Stem cells	Smp_020090	-0.1906	0.999994	not DE
Stem cells	Smp_344320	0.2836	0.999994	not DE
Stem cells	Smp_121610	-0.2764	0.999994	not DE
Stem cells	Smp_304840	-0.4167	0.999994	not DE
Stem cells	Smp_178850	-0.4315	0.999994	not DE
Stem cells	Smp_163720	-0.2669	0.999994	not DE
Stem cells	Smp_310920	-0.443	0.999994	not DE
Stem cells	Smp_163340	-0.1296	0.999994	not DE
Stem cells	Smp_172790	-0.3224	0.999994	not DE
Stem cells	Smp_140080	-0.2734	0.999994	not DE
Stem cells	Smp_144160	-0.2557	0.999994	not DE
Stem cells	Smp_171640	-0.1497	0.999994	not DE
Stem cells	Smp_125760	0.0938	0.999994	not DE
Stem cells	Smp_199040	-0.286	0.999994	not DE
Stem cells	Smp_090800	0.1102	0.999994	not DE
Stem cells	Smp_213030	0.1343	0.999994	not DE
Stem cells	Smp_105690	-0.3634	0.999994	not DE
Stem cells	Smp_154560	-0.4314	0.999994	not DE
Stem cells	Smp_066610	-0.5227	0.999994	not DE
Stem cells	Smp_125630	-0.241	0.999994	not DE
Stem cells	Smp_048980	0.1919	0.999994	not DE
Stem cells	Smp_042910	0.1647	0.999994	not DE
Stem cells	Smp_012440	-0.3981	0.999994	not DE
Stem cells	Smp_022330	0.3665	0.999994	not DE
Stem cells	Smp_142550	-0.299	0.999994	not DE
Stem cells	Smp_063030	-0.3401	0.999994	not DE
Stem cells	Smp_166290	0.3199	0.999994	not DE
Stem cells	Smp_125800	-0.1571	0.999994	not DE
Stem cells	Smp_090450	-0.4642	0.999994	not DE
Stem cells	Smp_181410	0.4583	0.999994	not DE
Stem cells	Smp_058790	0.2196	0.999994	not DE
Stem cells	Smp_028330	0.456	0.999994	not DE
Stem cells	Smp_328260	-0.0905	0.999994	not DE
Stem cells	Smp_030760	-0.1329	0.999994	not DE
Stem cells	Smp_124120	0.2821	0.999994	not DE
Stem cells	Smp_094380	0.2398	0.999994	not DE
Stem cells	Smp_246620	-0.4195	0.999994	not DE
Stem cells	Smp_000880	0.4894	0.999994	not DE
Stem cells	Smp_168500	0.2496	0.999994	not DE
Stem cells	Smp_267040	0.3243	0.999994	not DE
Stem cells	Smp_005520	0.3177	0.999994	not DE
Stem cells	Smp_311050	0.338	0.999994	not DE
Stem cells	Smp_163050	0.2279	0.999994	not DE
Stem cells	Smp_134440	0.1779	0.999994	not DE
Stem cells	Smp_340430	0.383	0.999994	not DE
Stem cells	Smp_062680	0.2098	0.999994	not DE
Stem cells	Smp_313440	-0.1976	0.999994	not DE
Stem cells	Smp_246140	0.1991	0.999994	not DE
Stem cells	Smp_343860	0.0945	0.999994	not DE
Stem cells	Smp_126020	-0.3806	0.999994	not DE
Stem cells	Smp_170940	-0.2403	0.999994	not DE
Stem cells	Smp_084080	-0.3514	0.999994	not DE
Stem cells	Smp_139650	-0.2891	0.999994	not DE
Stem cells	Smp_064950	0.2027	0.999994	not DE
Stem cells	Smp_267000	0.3687	0.999994	not DE
Stem cells	Smp_196290	0.2173	0.999994	not DE
Stem cells	Smp_049760	0.1317	0.999994	not DE
Stem cells	Smp_017830	-0.4552	0.999994	not DE
Stem cells	Smp_127520	-0.2592	0.999994	not DE
Stem cells	Smp_176340	-0.2519	0.999994	not DE
Stem cells	Smp_333580	-0.4325	0.999994	not DE
Stem cells	Smp_042280	-0.2258	0.999994	not DE
Stem cells	Smp_026830	0.1976	0.999994	not DE
Stem cells	Smp_144850	-0.1824	0.999994	not DE
Stem cells	Smp_306810	-0.103	0.999994	not DE
Stem cells	Smp_008290	-0.1623	0.999994	not DE
Stem cells	Smp_035390	-0.1713	0.999994	not DE
Stem cells	Smp_173700	-0.4836	0.999994	not DE
Stem cells	Smp_133450	-0.1525	0.999994	not DE
Stem cells	Smp_114160	0.3134	0.999994	not DE
Stem cells	Smp_009650	0.5153	0.999994	not DE
Stem cells	Smp_130230	0.3864	0.999994	not DE
Stem cells	Smp_346160	-0.2535	0.999994	not DE
Stem cells	Smp_129210	0.3363	0.999994	not DE
Stem cells	Smp_335660	0.1449	0.999994	not DE
Stem cells	Smp_334370	-0.2336	0.999994	not DE
Stem cells	Smp_015440	-0.1668	0.999994	not DE
Stem cells	Smp_142600	0.1553	0.999994	not DE
Stem cells	Smp_210280	0.4894	0.999994	not DE
Stem cells	Smp_073800	-0.0967	0.999994	not DE
Stem cells	Smp_063500	0.0646	0.999994	not DE
Stem cells	Smp_043200	0.2373	0.999994	not DE
Stem cells	Smp_349970	-0.4885	0.999994	not DE
Stem cells	Smp_306630	0.3205	0.999994	not DE
Stem cells	Smp_080730	0.4772	0.999994	not DE
Stem cells	Smp_346470	0.3076	0.999994	not DE
Stem cells	Smp_089700	-0.2849	0.999994	not DE
Stem cells	Smp_157590	-0.2384	0.999994	not DE
Stem cells	Smp_005020	0.293	0.999994	not DE
Stem cells	Smp_007890	0.3441	0.999994	not DE
Stem cells	Smp_040970	-0.5006	0.999994	not DE
Stem cells	Smp_024580	0.1457	0.999994	not DE
Stem cells	Smp_243180	0.3913	0.999994	not DE
Stem cells	Smp_152330	-0.2727	0.999994	not DE
Stem cells	Smp_153340	-0.2193	0.999994	not DE
Stem cells	Smp_180690	-0.0859	0.999994	not DE
Stem cells	Smp_169550	-0.111	0.999994	not DE
Stem cells	Smp_049910	-0.1156	0.999994	not DE
Stem cells	Smp_212190	0.2898	0.999994	not DE
Stem cells	Smp_006720	0.3241	0.999994	not DE
Stem cells	Smp_169410	-0.284	0.999994	not DE
Stem cells	Smp_140840	0.2007	0.999994	not DE
Stem cells	Smp_158690	0.2379	0.999994	not DE
Stem cells	Smp_135240	-0.1159	0.999994	not DE
Stem cells	Smp_093220	0.2023	0.999994	not DE
Stem cells	Smp_129430	-0.1472	0.999994	not DE
Stem cells	Smp_311770	-0.2893	0.999994	not DE
Stem cells	Smp_212880	0.4948	0.999994	not DE
Stem cells	Smp_137530	-0.2853	0.999994	not DE
Stem cells	Smp_096320	-0.125	0.999994	not DE
Stem cells	Smp_031270	-0.2736	0.999994	not DE
Stem cells	Smp_131950	0.099	0.999994	not DE
Stem cells	Smp_058320	0.5045	0.999994	not DE
Stem cells	Smp_130660	0.1759	0.999994	not DE
Stem cells	Smp_072360	-0.209	0.999994	not DE
Stem cells	Smp_344450	0.3259	0.999994	not DE
Stem cells	Smp_049170	0.2783	0.999994	not DE
Stem cells	Smp_267320	-0.4205	0.999994	not DE
Stem cells	Smp_151410	-0.2285	0.999994	not DE
Stem cells	Smp_343180	0.1652	0.999994	not DE
Stem cells	Smp_340170	-0.191	0.999994	not DE
Stem cells	Smp_099310	0.1869	0.999994	not DE
Stem cells	Smp_038030	0.0586	0.999994	not DE
Stem cells	Smp_171150	-0.3991	0.999994	not DE
Stem cells	Smp_073290	0.4013	0.999994	not DE
Stem cells	Smp_063670	0.2519	0.999994	not DE
Stem cells	Smp_326090	0.0545	0.999994	not DE
Stem cells	Smp_137040	-0.2368	0.999994	not DE
Stem cells	Smp_197230	-0.1231	0.999994	not DE
Stem cells	Smp_041500	0.5061	0.999994	not DE
Stem cells	Smp_148110	-0.5152	0.999994	not DE
Stem cells	Smp_130180	0.2088	0.999994	not DE
Stem cells	Smp_323380	-0.0778	0.999994	not DE
Stem cells	Smp_059350	0.4767	0.999994	not DE
Stem cells	Smp_162940	-0.1742	0.999994	not DE
Stem cells	Smp_345540	0.1744	0.999994	not DE
Stem cells	Smp_346090	0.4212	0.999994	not DE
Stem cells	Smp_161550	0.1536	0.999994	not DE
Stem cells	Smp_008440	0.4522	0.999994	not DE
Stem cells	Smp_105960	-0.3459	0.999994	not DE
Stem cells	Smp_328200	-0.3436	0.999994	not DE
Stem cells	Smp_312820	0.1461	0.999994	not DE
Stem cells	Smp_007510	-0.38	0.999994	not DE
Stem cells	Smp_163220	0.0881	0.999994	not DE
Stem cells	Smp_344920	0.2965	0.999994	not DE
Stem cells	Smp_320670	0.2201	0.999994	not DE
Stem cells	Smp_342840	0.0402	0.999994	not DE
Stem cells	Smp_090920	-0.4574	0.999994	not DE
Stem cells	Smp_092530	0.1851	0.999994	not DE
Stem cells	Smp_246870	-0.2598	0.999994	not DE
Stem cells	Smp_006190	-0.3512	0.999994	not DE
Stem cells	Smp_340410	-0.1715	0.999994	not DE
Stem cells	Smp_022700	-0.3597	0.999994	not DE
Stem cells	Smp_162220	-0.3319	0.999994	not DE
Stem cells	Smp_157660	-0.1116	0.999994	not DE
Stem cells	Smp_346750	-0.3234	0.999994	not DE
Stem cells	Smp_007650	-0.2292	0.999994	not DE
Stem cells	Smp_140490	-0.2723	0.999994	not DE
Stem cells	Smp_146190	0.4971	0.999994	not DE
Stem cells	Smp_328180	0.2641	0.999994	not DE
Stem cells	Smp_245550	-0.2798	0.999994	not DE
Stem cells	Smp_301670	0.0482	0.999994	not DE
Stem cells	Smp_149740	0.0598	0.999994	not DE
Stem cells	Smp_151030	0.3943	0.999994	not DE
Stem cells	Smp_019820	0.2923	0.999994	not DE
Stem cells	Smp_342970	0.1732	0.999994	not DE
Stem cells	Smp_053700	0.504	0.999994	not DE
Stem cells	Smp_148140	0.4363	0.999994	not DE
Stem cells	Smp_157920	-0.0941	0.999994	not DE
Stem cells	Smp_018210	0.2389	0.999994	not DE
Stem cells	Smp_030930	0.1355	0.999994	not DE
Stem cells	Smp_082810	0.4654	0.999994	not DE
Stem cells	Smp_341950	-0.1638	0.999994	not DE
Stem cells	Smp_033970	0.2553	0.999994	not DE
Stem cells	Smp_046740	0.3138	0.999994	not DE
Stem cells	Smp_181050	-0.3072	0.999994	not DE
Stem cells	Smp_181290	0.2015	0.999994	not DE
Stem cells	Smp_349130	0.3464	0.999994	not DE
Stem cells	Smp_098850	0.2983	0.999994	not DE
Stem cells	Smp_067480	0.4118	0.999994	not DE
Stem cells	Smp_337140	0.3342	0.999994	not DE
Stem cells	Smp_072870	-0.4652	0.999994	not DE
Stem cells	Smp_341020	-0.4604	0.999994	not DE
Stem cells	Smp_130480	-0.141	0.999994	not DE
Stem cells	Smp_011640	0.101	0.999994	not DE
Stem cells	Smp_007730	0.3592	0.999994	not DE
Stem cells	Smp_337410	-0.1453	0.999994	not DE
Stem cells	Smp_244900	-0.4215	0.999994	not DE
Stem cells	Smp_332690	0.132	0.999994	not DE
Stem cells	Smp_103810	0.4143	0.999994	not DE
Stem cells	Smp_149540	0.2904	0.999994	not DE
Stem cells	Smp_141330	0.487	0.999994	not DE
Stem cells	Smp_153560	-0.2787	0.999994	not DE
Stem cells	Smp_074610	-0.3738	0.999994	not DE
Stem cells	Smp_194580	0.2472	0.999994	not DE
Stem cells	Smp_079430	0.506	0.999994	not DE
Stem cells	Smp_306200	-0.0787	0.999994	not DE
Stem cells	Smp_322250	0.4073	0.999994	not DE
Stem cells	Smp_180790	0.1118	0.999994	not DE
Stem cells	Smp_049010	-0.1603	0.999994	not DE
Stem cells	Smp_156000	-0.2658	0.999994	not DE
Stem cells	Smp_076960	-0.1157	0.999994	not DE
Stem cells	Smp_010620	-0.2197	0.999994	not DE
Stem cells	Smp_033680	0.3127	0.999994	not DE
Stem cells	Smp_345300	0.1257	0.999994	not DE
Stem cells	Smp_241570	-0.1238	0.999994	not DE
Stem cells	Smp_090690	0.3776	0.999994	not DE
Stem cells	Smp_021070	-0.316	0.999994	not DE
Stem cells	Smp_167170	0.2324	0.999994	not DE
Stem cells	Smp_144970	0.2293	0.999994	not DE
Stem cells	Smp_136910	-0.2409	0.999994	not DE
Stem cells	Smp_334000	0.0237	0.999994	not DE
Stem cells	Smp_146240	0.0572	0.999994	not DE
Stem cells	Smp_075770	-0.3576	0.999994	not DE
Stem cells	Smp_317210	-0.2589	0.999994	not DE
Stem cells	Smp_053610	0.4406	0.999994	not DE
Stem cells	Smp_134640	-0.3053	0.999994	not DE
Stem cells	Smp_341230	-0.2472	0.999994	not DE
Stem cells	Smp_069960	0.2863	0.999994	not DE
Stem cells	Smp_246300	0.3631	0.999994	not DE
Stem cells	Smp_193150	0.1722	0.999994	not DE
Stem cells	Smp_092770	-0.3832	0.999994	not DE
Stem cells	Smp_336710	0.1969	0.999994	not DE
Stem cells	Smp_123590	0.2644	0.999994	not DE
Stem cells	Smp_039160	-0.2471	0.999994	not DE
Stem cells	Smp_347360	0.3627	0.999994	not DE
Stem cells	Smp_345565	-0.3339	0.999994	not DE
Stem cells	Smp_073880	0.4312	0.999994	not DE
Stem cells	Smp_214200	-0.1966	0.999994	not DE
Stem cells	Smp_139340	-0.1185	0.999994	not DE
Stem cells	Smp_042030	0.3476	0.999994	not DE
Stem cells	Smp_332570	0.0659	0.999994	not DE
Stem cells	Smp_306440	-0.2282	0.999994	not DE
Stem cells	Smp_062530	0.1449	0.999994	not DE
Stem cells	Smp_045980	-0.2854	0.999994	not DE
Stem cells	Smp_341010	0.4867	0.999994	not DE
Stem cells	Smp_069870	0.4821	0.999994	not DE
Stem cells	Smp_347860	-0.2701	0.999994	not DE
Stem cells	Smp_027970	-0.2557	0.999994	not DE
Stem cells	Smp_104680	0.2708	0.999994	not DE
Stem cells	Smp_332930	-0.2726	0.999994	not DE
Stem cells	Smp_204380	-0.2543	0.999994	not DE
Stem cells	Smp_334750	-0.2082	0.999994	not DE
Stem cells	Smp_103100	-0.1393	0.999994	not DE
Stem cells	Smp_080100	0.3495	0.999994	not DE
Stem cells	Smp_103090	-0.3057	0.999994	not DE
Stem cells	Smp_020060	0.336	0.999994	not DE
Stem cells	Smp_003130	-0.3303	0.999994	not DE
Stem cells	Smp_213450	-0.0781	0.999994	not DE
Stem cells	Smp_164010	-0.1038	0.999994	not DE
Stem cells	Smp_173330	-0.2374	0.999994	not DE
Stem cells	Smp_146140	0.1991	0.999994	not DE
Stem cells	Smp_059780	0.4013	0.999994	not DE
Stem cells	Smp_028440	0.4555	0.999994	not DE
Stem cells	Smp_066340	0.0912	0.999994	not DE
Stem cells	Smp_048940	0.3166	0.999994	not DE
Stem cells	Smp_340265	0.0655	0.999994	not DE
Stem cells	Smp_059150	0.3394	0.999994	not DE
Stem cells	Smp_076560	0.2581	0.999994	not DE
Stem cells	Smp_038980	0.4161	0.999994	not DE
Stem cells	Smp_103830	-0.3312	0.999994	not DE
Stem cells	Smp_179130	0.3797	0.999994	not DE
Stem cells	Smp_142770	-0.2862	0.999994	not DE
Stem cells	Smp_334160	-0.2156	0.999994	not DE
Stem cells	Smp_080700	-0.439	0.999994	not DE
Stem cells	Smp_180740	-0.3151	0.999994	not DE
Stem cells	Smp_213020	-0.2048	0.999994	not DE
Stem cells	Smp_124100	0.1113	0.999994	not DE
Stem cells	Smp_064860	0.4579	0.999994	not DE
Stem cells	Smp_006700	-0.2693	0.999994	not DE
Stem cells	Smp_148010	0.0495	0.999994	not DE
Stem cells	Smp_039490	-0.4926	0.999994	not DE
Stem cells	Smp_345580	-0.2237	0.999994	not DE
Stem cells	Smp_334580	0.079	0.999994	not DE
Stem cells	Smp_242130	-0.1321	0.999994	not DE
Stem cells	Smp_005260	0.4885	0.999994	not DE
Stem cells	Smp_148250	-0.1146	0.999994	not DE
Stem cells	Smp_073940	0.3971	0.999994	not DE
Stem cells	Smp_349010	-0.2678	0.999994	not DE
Stem cells	Smp_163980	-0.2886	0.999994	not DE
Stem cells	Smp_214140	0.3021	0.999994	not DE
Stem cells	Smp_064510	-0.4885	0.999994	not DE
Stem cells	Smp_247170	-0.5006	0.999994	not DE
Stem cells	Smp_043610	-0.3235	0.999994	not DE
Stem cells	Smp_333420	0.1762	0.999994	not DE
Stem cells	Smp_304370	0.1761	0.999994	not DE
Stem cells	Smp_334230	0.0856	0.999994	not DE
Stem cells	Smp_040460	-0.2934	0.999994	not DE
Stem cells	Smp_042670	-0.3333	0.999994	not DE
Stem cells	Smp_152650	-0.4722	0.999994	not DE
Stem cells	Smp_018710	0.1472	0.999994	not DE
Stem cells	Smp_064320	0.4085	0.999994	not DE
Stem cells	Smp_305120	0.2033	0.999994	not DE
Stem cells	Smp_302230	-0.3431	0.999994	not DE
Stem cells	Smp_154880	0.1409	0.999994	not DE
Stem cells	Smp_120700	0.3764	0.999994	not DE
Stem cells	Smp_329760	-0.1565	0.999994	not DE
Stem cells	Smp_349660	-0.4462	0.999994	not DE
Stem cells	Smp_345860	0.0572	0.999994	not DE
Stem cells	Smp_038240	-0.2411	0.999994	not DE
Stem cells	Smp_169290	-0.3446	0.999994	not DE
Stem cells	Smp_131060	0.0557	0.999994	not DE
Stem cells	Smp_340290	-0.478	0.999994	not DE
Stem cells	Smp_331710	0.3231	0.999994	not DE
Stem cells	Smp_156470	0.3142	0.999994	not DE
Stem cells	Smp_247270	0.2841	0.999994	not DE
Stem cells	Smp_085300	0.4859	0.999994	not DE
Stem cells	Smp_139540	-0.1398	0.999994	not DE
Stem cells	Smp_072190	0.4083	0.999994	not DE
Stem cells	Smp_142520	0.0815	0.999994	not DE
Stem cells	Smp_003700	0.4297	0.999994	not DE
Stem cells	Smp_312760	-0.2032	0.999994	not DE
Stem cells	Smp_131870	-0.1032	0.999994	not DE
Stem cells	Smp_015530	0.4763	0.999994	not DE
Stem cells	Smp_341800	-0.3014	0.999994	not DE
Stem cells	Smp_244430	-0.4056	0.999994	not DE
Stem cells	Smp_179710	-0.2903	0.999994	not DE
Stem cells	Smp_314500	-0.0845	0.999994	not DE
Stem cells	Smp_128960	-0.1081	0.999994	not DE
Stem cells	Smp_007710	0.0814	0.999994	not DE
Stem cells	Smp_196690	0.4067	0.999994	not DE
Stem cells	Smp_176620	-0.2612	0.999994	not DE
Stem cells	Smp_211160	0.0889	0.999994	not DE
Stem cells	Smp_176580	-0.1841	0.999994	not DE
Stem cells	Smp_131250	-0.1739	0.999994	not DE
Stem cells	Smp_096010	0.3789	0.999994	not DE
Stem cells	Smp_075440	-0.1511	0.999994	not DE
Stem cells	Smp_144840	0.2789	0.999994	not DE
Stem cells	Smp_128130	-0.1526	0.999994	not DE
Stem cells	Smp_214170	-0.2521	0.999994	not DE
Stem cells	Smp_314320	0.3002	0.999994	not DE
Stem cells	Smp_019790	-0.3426	0.999994	not DE
Stem cells	Smp_052640	-0.2656	0.999994	not DE
Stem cells	Smp_340370	0.1641	0.999994	not DE
Stem cells	Smp_344270	0.186	0.999994	not DE
Stem cells	Smp_318980	-0.259	0.999994	not DE
Stem cells	Smp_312770	-0.3407	0.999994	not DE
Stem cells	Smp_150680	-0.1872	0.999994	not DE
Stem cells	Smp_036500	0.0825	0.999994	not DE
Stem cells	Smp_042780	-0.2363	0.999994	not DE
Stem cells	Smp_312990	0.1631	0.999994	not DE
Stem cells	Smp_131100	0.0842	0.999994	not DE
Stem cells	Smp_337860	0.1197	0.999994	not DE
Stem cells	Smp_028070	-0.3775	0.999994	not DE
Stem cells	Smp_248070	-0.2058	0.999994	not DE
Stem cells	Smp_149480	0.1741	0.999994	not DE
Stem cells	Smp_074070	-0.2504	0.999994	not DE
Stem cells	Smp_210150	-0.2355	0.999994	not DE
Stem cells	Smp_154940	0.209	0.999994	not DE
Stem cells	Smp_102480	-0.2667	0.999994	not DE
Stem cells	Smp_345340	0.057	0.999994	not DE
Stem cells	Smp_341520	-0.1821	0.999994	not DE
Stem cells	Smp_133380	-0.1695	0.999994	not DE
Stem cells	Smp_042810	0.044	0.999994	not DE
Stem cells	Smp_093100	0.4448	0.999994	not DE
Stem cells	Smp_337420	0.4208	0.999994	not DE
Stem cells	Smp_141430	0.1037	0.999994	not DE
Stem cells	Smp_071830	0.3686	0.999994	not DE
Stem cells	Smp_005910	-0.2562	0.999994	not DE
Stem cells	Smp_072950	0.433	0.999994	not DE
Stem cells	Smp_165540	0.3616	0.999994	not DE
Stem cells	Smp_078700	0.1224	0.999994	not DE
Stem cells	Smp_027040	0.3366	0.999994	not DE
Stem cells	Smp_331780	-0.1971	0.999994	not DE
Stem cells	Smp_047610	0.3653	0.999994	not DE
Stem cells	Smp_009760	0.4794	0.999994	not DE
Stem cells	Smp_019640	0.3809	0.999994	not DE
Stem cells	Smp_310820	-0.3143	0.999994	not DE
Stem cells	Smp_170060	-0.112	0.999994	not DE
Stem cells	Smp_242060	0.1862	0.999994	not DE
Stem cells	Smp_118780	-0.1066	0.999994	not DE
Stem cells	Smp_082050	-0.2694	0.999994	not DE
Stem cells	Smp_104000	0.3177	0.999994	not DE
Stem cells	Smp_146300	0.1783	0.999994	not DE
Stem cells	Smp_084400	-0.3759	0.999994	not DE
Stem cells	Smp_076040	-0.3643	0.999994	not DE
Stem cells	Smp_344110	-0.3138	0.999994	not DE
Stem cells	Smp_094330	-0.2516	0.999994	not DE
Stem cells	Smp_213760	-0.0748	0.999994	not DE
Stem cells	Smp_125640	0.2605	0.999994	not DE
Stem cells	Smp_307960	0.0958	0.999994	not DE
Stem cells	Smp_167890	-0.3606	0.999994	not DE
Stem cells	Smp_242220	0.332	0.999994	not DE
Stem cells	Smp_098330	0.4669	0.999994	not DE
Stem cells	Smp_048550	0.1118	0.999994	not DE
Stem cells	Smp_157340	-0.1991	0.999994	not DE
Stem cells	Smp_135890	0.2476	0.999994	not DE
Stem cells	Smp_340760	-0.4626	0.999994	not DE
Stem cells	Smp_035580	-0.152	0.999994	not DE
Stem cells	Smp_134360	0.0339	0.999994	not DE
Stem cells	Smp_126770	0.283	0.999994	not DE
Stem cells	Smp_244280	0.2217	0.999994	not DE
Stem cells	Smp_180370	0.0565	0.999994	not DE
Stem cells	Smp_096160	-0.0777	0.999994	not DE
Stem cells	Smp_075120	0.2909	0.999994	not DE
Stem cells	Smp_043100	0.4746	0.999994	not DE
Stem cells	Smp_318110	-0.2161	0.999994	not DE
Stem cells	Smp_175950	-0.2437	0.999994	not DE
Stem cells	Smp_171600	0.0806	0.999994	not DE
Stem cells	Smp_103460	-0.4639	0.999994	not DE
Stem cells	Smp_155780	-0.3298	0.999994	not DE
Stem cells	Smp_023620	0.1794	0.999994	not DE
Stem cells	Smp_340030	-0.3137	0.999994	not DE
Stem cells	Smp_133470	-0.4423	0.999994	not DE
Stem cells	Smp_131360	0.3372	0.999994	not DE
Stem cells	Smp_179380	-0.1562	0.999994	not DE
Stem cells	Smp_070770	0.3373	0.999994	not DE
Stem cells	Smp_049630	-0.2638	0.999994	not DE
Stem cells	Smp_189960	-0.4215	0.999994	not DE
Stem cells	Smp_126750	0.1543	0.999994	not DE
Stem cells	Smp_180170	0.3647	0.999994	not DE
Stem cells	Smp_156060	-0.3032	0.999994	not DE
Stem cells	Smp_124300	-0.3679	0.999994	not DE
Stem cells	Smp_079750	0.1557	0.999994	not DE
Stem cells	Smp_018530	0.447	0.999994	not DE
Stem cells	Smp_022170	0.2229	0.999994	not DE
Stem cells	Smp_210370	-0.2818	0.999994	not DE
Stem cells	Smp_015800	-0.2737	0.999994	not DE
Stem cells	Smp_201440	0.3813	0.999994	not DE
Stem cells	Smp_024820	-0.282	0.999994	not DE
Stem cells	Smp_039180	-0.179	0.999994	not DE
Stem cells	Smp_337460	0.0891	0.999994	not DE
Stem cells	Smp_303300	-0.3555	0.999994	not DE
Stem cells	Smp_161580	-0.0971	0.999994	not DE
Stem cells	Smp_016640	0.1071	0.999994	not DE
Stem cells	Smp_120640	0.3245	0.999994	not DE
Stem cells	Smp_316620	0.1454	0.999994	not DE
Stem cells	Smp_148120	-0.2992	0.999994	not DE
Stem cells	Smp_246450	0.2242	0.999994	not DE
Stem cells	Smp_173840	0.3726	0.999994	not DE
Stem cells	Smp_077020	0.2609	0.999994	not DE
Stem cells	Smp_153640	-0.2344	0.999994	not DE
Stem cells	Smp_242860	-0.169	0.999994	not DE
Stem cells	Smp_092880	0.2406	0.999994	not DE
Stem cells	Smp_342750	-0.1438	0.999994	not DE
Stem cells	Smp_127080	0.1238	0.999994	not DE
Stem cells	Smp_243920	-0.075	0.999994	not DE
Stem cells	Smp_081900	0.1395	0.999994	not DE
Stem cells	Smp_157740	0.2049	0.999994	not DE
Stem cells	Smp_047400	0.3099	0.999994	not DE
Stem cells	Smp_091990	0.1286	0.999994	not DE
Stem cells	Smp_079740	0.2258	0.999994	not DE
Stem cells	Smp_163600	0.0425	0.999994	not DE
Stem cells	Smp_080180	-0.3223	0.999994	not DE
Stem cells	Smp_051640	-0.3731	0.999994	not DE
Stem cells	Smp_345160	0.0273	0.999994	not DE
Stem cells	Smp_023940	-0.3699	0.999994	not DE
Stem cells	Smp_016810	-0.1139	0.999994	not DE
Stem cells	Smp_014280	0.1746	0.999994	not DE
Stem cells	Smp_210500	-0.3255	0.999994	not DE
Stem cells	Smp_070310	-0.1317	0.999994	not DE
Stem cells	Smp_000200	-0.0649	0.999994	not DE
Stem cells	Smp_016200	0.2423	0.999994	not DE
Stem cells	Smp_308590	-0.1886	0.999994	not DE
Stem cells	Smp_076950	-0.1617	0.999994	not DE
Stem cells	Smp_023150	0.3002	0.999994	not DE
Stem cells	Smp_147230	-0.0814	0.999994	not DE
Stem cells	Smp_077030	-0.1384	0.999994	not DE
Stem cells	Smp_055880	0.3111	0.999994	not DE
Stem cells	Smp_046160	0.4262	0.999994	not DE
Stem cells	Smp_050470	-0.4105	0.999994	not DE
Stem cells	Smp_043220	0.2012	0.999994	not DE
Stem cells	Smp_127380	-0.2163	0.999994	not DE
Stem cells	Smp_132640	-0.2644	0.999994	not DE
Stem cells	Smp_157980	0.4105	0.999994	not DE
Stem cells	Smp_345280	-0.2352	0.999994	not DE
Stem cells	Smp_159100	-0.3328	0.999994	not DE
Stem cells	Smp_343050	-0.0914	0.999994	not DE
Stem cells	Smp_304380	-0.2624	0.999994	not DE
Stem cells	Smp_167920	-0.2863	0.999994	not DE
Stem cells	Smp_053160	0.1897	0.999994	not DE
Stem cells	Smp_047200	0.3768	0.999994	not DE
Stem cells	Smp_126490	0.2153	0.999994	not DE
Stem cells	Smp_039400	0.3988	0.999994	not DE
Stem cells	Smp_146340	0.2146	0.999994	not DE
Stem cells	Smp_010160	0.3493	0.999994	not DE
Stem cells	Smp_080420	-0.2811	0.999994	not DE
Stem cells	Smp_180480	0.2445	0.999994	not DE
Stem cells	Smp_140530	0.3405	0.999994	not DE
Stem cells	Smp_028030	0.1392	0.999994	not DE
Stem cells	Smp_052750	-0.0938	0.999994	not DE
Stem cells	Smp_101370	0.3166	0.999994	not DE
Stem cells	Smp_033400	-0.4673	0.999994	not DE
Stem cells	Smp_194930	0.2699	0.999994	not DE
Stem cells	Smp_194840	-0.3333	0.999994	not DE
Stem cells	Smp_085640	0.2948	0.999994	not DE
Stem cells	Smp_346440	-0.0752	0.999994	not DE
Stem cells	Smp_055760	0.2891	0.999994	not DE
Stem cells	Smp_015840	0.2501	0.999994	not DE
Stem cells	Smp_139080	-0.1111	0.999994	not DE
Stem cells	Smp_056930	-0.3468	0.999994	not DE
Stem cells	Smp_168050	-0.163	0.999994	not DE
Stem cells	Smp_322610	-0.3273	0.999994	not DE
Stem cells	Smp_163110	0.1428	0.999994	not DE
Stem cells	Smp_054610	-0.1528	0.999994	not DE
Stem cells	Smp_094820	0.31	0.999994	not DE
Stem cells	Smp_058700	-0.4569	0.999994	not DE
Stem cells	Smp_073540	0.4091	0.999994	not DE
Stem cells	Smp_141040	-0.2885	0.999994	not DE
Stem cells	Smp_063580	0.3293	0.999994	not DE
Stem cells	Smp_179610	-0.1923	0.999994	not DE
Stem cells	Smp_021750	-0.3533	0.999994	not DE
Stem cells	Smp_332170	0.3523	0.999994	not DE
Stem cells	Smp_101820	0.2984	0.999994	not DE
Stem cells	Smp_344090	0.2524	0.999994	not DE
Stem cells	Smp_039390	0.1711	0.999994	not DE
Stem cells	Smp_318470	0.328	0.999994	not DE
Stem cells	Smp_055310	0.1006	0.999994	not DE
Stem cells	Smp_104470	0.4206	0.999994	not DE
Stem cells	Smp_212870	-0.2659	0.999994	not DE
Stem cells	Smp_019430	0.3271	0.999994	not DE
Stem cells	Smp_062260	0.307	0.999994	not DE
Stem cells	Smp_134940	0.0966	0.999994	not DE
Stem cells	Smp_140260	-0.1495	0.999994	not DE
Stem cells	Smp_015860	0.4066	0.999994	not DE
Stem cells	Smp_035430	0.345	0.999994	not DE
Stem cells	Smp_345450	0.1387	0.999994	not DE
Stem cells	Smp_071250	-0.3167	0.999994	not DE
Stem cells	Smp_128950	-0.1116	0.999994	not DE
Stem cells	Smp_345140	0.0611	0.999994	not DE
Stem cells	Smp_344140	0.0056	0.999994	not DE
Stem cells	Smp_165630	-0.1627	0.999994	not DE
Stem cells	Smp_144560	-0.3324	0.999994	not DE
Stem cells	Smp_011120	0.3718	0.999994	not DE
Stem cells	Smp_065470	0.3025	0.999994	not DE
Stem cells	Smp_135900	0.21	0.999994	not DE
Stem cells	Smp_171660	0.0979	0.999994	not DE
Stem cells	Smp_164060	-0.1604	0.999994	not DE
Stem cells	Smp_090070	0.0372	0.999994	not DE
Stem cells	Smp_331200	0.1874	0.999994	not DE
Stem cells	Smp_348820	0.264	0.999994	not DE
Stem cells	Smp_142270	0.0806	0.999994	not DE
Stem cells	Smp_104960	0.2216	0.999994	not DE
Stem cells	Smp_056850	0.1509	0.999994	not DE
Stem cells	Smp_082800	0.1185	0.999994	not DE
Stem cells	Smp_067520	0.1278	0.999994	not DE
Stem cells	Smp_032230	0.2689	0.999994	not DE
Stem cells	Smp_340450	-0.293	0.999994	not DE
Stem cells	Smp_044000	-0.3766	0.999994	not DE
Stem cells	Smp_001095	-0.0631	0.999994	not DE
Stem cells	Smp_342250	0.102	0.999994	not DE
Stem cells	Smp_163760	0.1885	0.999994	not DE
Stem cells	Smp_076530	0.1795	0.999994	not DE
Stem cells	Smp_032280	-0.3082	0.999994	not DE
Stem cells	Smp_087220	-0.1458	0.999994	not DE
Stem cells	Smp_071590	-0.0027	0.999994	not DE
Stem cells	Smp_266850	0.302	0.999994	not DE
Stem cells	Smp_040510	-0.131	0.999994	not DE
Stem cells	Smp_156720	-0.1619	0.999994	not DE
Stem cells	Smp_070640	0.1466	0.999994	not DE
Stem cells	Smp_079010	0.3158	0.999994	not DE
Stem cells	Smp_122890	0.1996	0.999994	not DE
Stem cells	Smp_083480	-0.0827	0.999994	not DE
Stem cells	Smp_019620	0.2735	0.999994	not DE
Stem cells	Smp_308550	0.0867	0.999994	not DE
Stem cells	Smp_041750	-0.2416	0.999994	not DE
Stem cells	Smp_083650	0.2597	0.999994	not DE
Stem cells	Smp_156240	-0.1957	0.999994	not DE
Stem cells	Smp_040350	-0.1477	0.999994	not DE
Stem cells	Smp_164930	-0.2621	0.999994	not DE
Stem cells	Smp_007970	-0.3577	0.999994	not DE
Stem cells	Smp_132900	-0.3091	0.999994	not DE
Stem cells	Smp_244350	0.318	0.999994	not DE
Stem cells	Smp_347050	0.2186	0.999994	not DE
Stem cells	Smp_179080	0.2991	0.999994	not DE
Stem cells	Smp_018620	-0.1263	0.999994	not DE
Stem cells	Smp_040270	0.3167	0.999994	not DE
Stem cells	Smp_050740	0.2119	0.999994	not DE
Stem cells	Smp_179320	0.4105	0.999994	not DE
Stem cells	Smp_171750	-0.1409	0.999994	not DE
Stem cells	Smp_348230	-0.4502	0.999994	not DE
Stem cells	Smp_008830	0.3493	0.999994	not DE
Stem cells	Smp_028730	-0.198	0.999994	not DE
Stem cells	Smp_000710	0.345	0.999994	not DE
Stem cells	Smp_328710	0.1851	0.999994	not DE
Stem cells	Smp_145550	-0.1781	0.999994	not DE
Stem cells	Smp_060420	-0.3776	0.999994	not DE
Stem cells	Smp_163850	0.0444	0.999994	not DE
Stem cells	Smp_129650	-0.1003	0.999994	not DE
Stem cells	Smp_158840	0.1898	0.999994	not DE
Stem cells	Smp_044680	0.0216	0.999994	not DE
Stem cells	Smp_128120	0.2187	0.999994	not DE
Stem cells	Smp_048880	-0.3182	0.999994	not DE
Stem cells	Smp_052140	-0.2889	0.999994	not DE
Stem cells	Smp_051660	-0.1427	0.999994	not DE
Stem cells	Smp_040500	0.3504	0.999994	not DE
Stem cells	Smp_342170	0.0519	0.999994	not DE
Stem cells	Smp_128280	-0.1522	0.999994	not DE
Stem cells	Smp_100070	-0.1724	0.999994	not DE
Stem cells	Smp_001210	0.11	0.999994	not DE
Stem cells	Smp_044560	-0.3011	0.999994	not DE
Stem cells	Smp_093320	0.3972	0.999994	not DE
Stem cells	Smp_155020	0.1027	0.999994	not DE
Stem cells	Smp_014170	-0.2133	0.999994	not DE
Stem cells	Smp_147840	0.1787	0.999994	not DE
Stem cells	Smp_160460	0.1964	0.999994	not DE
Stem cells	Smp_345870	0.3274	0.999994	not DE
Stem cells	Smp_058620	-0.292	0.999994	not DE
Stem cells	Smp_179010	0.3182	0.999994	not DE
Stem cells	Smp_021160	0.2677	0.999994	not DE
Stem cells	Smp_084140	-0.274	0.999994	not DE
Stem cells	Smp_212080	-0.1454	0.999994	not DE
Stem cells	Smp_167680	-0.1532	0.999994	not DE
Stem cells	Smp_173140	0.1166	0.999994	not DE
Stem cells	Smp_138920	0.1626	0.999994	not DE
Stem cells	Smp_036060	0.063	0.999994	not DE
Stem cells	Smp_051930	0.1172	0.999994	not DE
Stem cells	Smp_138230	0.0016	0.999994	not DE
Stem cells	Smp_012860	0.1823	0.999994	not DE
Stem cells	Smp_208090	-0.2217	0.999994	not DE
Stem cells	Smp_328600	-0.1166	0.999994	not DE
Stem cells	Smp_008900	0.3921	0.999994	not DE
Stem cells	Smp_102490	0.3134	0.999994	not DE
Stem cells	Smp_197480	0.0815	0.999994	not DE
Stem cells	Smp_136260	0.1093	0.999994	not DE
Stem cells	Smp_058140	-0.1301	0.999994	not DE
Stem cells	Smp_152000	-0.1318	0.999994	not DE
Stem cells	Smp_094480	-0.1732	0.999994	not DE
Stem cells	Smp_140100	0.2351	0.999994	not DE
Stem cells	Smp_349450	0.1363	0.999994	not DE
Stem cells	Smp_096750	0.3898	0.999994	not DE
Stem cells	Smp_038840	0.0459	0.999994	not DE
Stem cells	Smp_130330	-0.2626	0.999994	not DE
Stem cells	Smp_124650	-0.2968	0.999994	not DE
Stem cells	Smp_145190	-0.1528	0.999994	not DE
Stem cells	Smp_004260	0.2411	0.999994	not DE
Stem cells	Smp_093950	-0.325	0.999994	not DE
Stem cells	Smp_148230	-0.3357	0.999994	not DE
Stem cells	Smp_005230	0.3237	0.999994	not DE
Stem cells	Smp_035280	0.2599	0.999994	not DE
Stem cells	Smp_018010	-0.0933	0.999994	not DE
Stem cells	Smp_046550	-0.1582	0.999994	not DE
Stem cells	Smp_031040	-0.2247	0.999994	not DE
Stem cells	Smp_342940	-0.0765	0.999994	not DE
Stem cells	Smp_153250	-0.2299	0.999994	not DE
Stem cells	Smp_245490	-0.183	0.999994	not DE
Stem cells	Smp_002160	0.1464	0.999994	not DE
Stem cells	Smp_332920	0.078	0.999994	not DE
Stem cells	Smp_078750	-0.158	0.999994	not DE
Stem cells	Smp_078920	-0.2105	0.999994	not DE
Stem cells	Smp_066730	0.2715	0.999994	not DE
Stem cells	Smp_169730	-0.3631	0.999994	not DE
Stem cells	Smp_093540	0.2421	0.999994	not DE
Stem cells	Smp_179910	0.3092	0.999994	not DE
Stem cells	Smp_035080	0.1113	0.999994	not DE
Stem cells	Smp_213970	0.1673	0.999994	not DE
Stem cells	Smp_048540	0.034	0.999994	not DE
Stem cells	Smp_166390	-0.1302	0.999994	not DE
Stem cells	Smp_126110	0.0643	0.999994	not DE
Stem cells	Smp_198290	-0.2464	0.999994	not DE
Stem cells	Smp_055130	-0.1249	0.999994	not DE
Stem cells	Smp_311920	0.1535	0.999994	not DE
Stem cells	Smp_201970	0.2721	0.999994	not DE
Stem cells	Smp_337395	-0.4336	0.999994	not DE
Stem cells	Smp_137650	0.1677	0.999994	not DE
Stem cells	Smp_093430	-0.2805	0.999994	not DE
Stem cells	Smp_340730	0.2295	0.999994	not DE
Stem cells	Smp_103470	0.3404	0.999994	not DE
Stem cells	Smp_026250	-0.3275	0.999994	not DE
Stem cells	Smp_051550	0.1941	0.999994	not DE
Stem cells	Smp_034190	-0.1978	0.999994	not DE
Stem cells	Smp_157140	-0.1209	0.999994	not DE
Stem cells	Smp_043130	0.2953	0.999994	not DE
Stem cells	Smp_160600	-0.3014	0.999994	not DE
Stem cells	Smp_063040	0.1842	0.999994	not DE
Stem cells	Smp_064240	0.164	0.999994	not DE
Stem cells	Smp_349030	-0.0798	0.999994	not DE
Stem cells	Smp_134880	0.1023	0.999994	not DE
Stem cells	Smp_169320	-0.3038	0.999994	not DE
Stem cells	Smp_019040	0.1133	0.999994	not DE
Stem cells	Smp_046980	0.3004	0.999994	not DE
Stem cells	Smp_245050	0.274	0.999994	not DE
Stem cells	Smp_024000	0.0112	0.999994	not DE
Stem cells	Smp_000150	-0.1343	0.999994	not DE
Stem cells	Smp_035030	0.3717	0.999994	not DE
Stem cells	Smp_333620	0.2115	0.999994	not DE
Stem cells	Smp_246230	0.2395	0.999994	not DE
Stem cells	Smp_157400	0.2908	0.999994	not DE
Stem cells	Smp_145470	-0.3713	0.999994	not DE
Stem cells	Smp_012480	-0.1309	0.999994	not DE
Stem cells	Smp_072140	0.3938	0.999994	not DE
Stem cells	Smp_345410	0.1821	0.999994	not DE
Stem cells	Smp_007960	-0.1111	0.999994	not DE
Stem cells	Smp_083040	-0.3611	0.999994	not DE
Stem cells	Smp_176760	0.1844	0.999994	not DE
Stem cells	Smp_093230	0.2025	0.999994	not DE
Stem cells	Smp_147050	-0.1104	0.999994	not DE
Stem cells	Smp_083930	0.3601	0.999994	not DE
Stem cells	Smp_161970	-0.2233	0.999994	not DE
Stem cells	Smp_130260	0.0527	0.999994	not DE
Stem cells	Smp_103710	0.3553	0.999994	not DE
Stem cells	Smp_054310	0.0567	0.999994	not DE
Stem cells	Smp_017360	0.3973	0.999994	not DE
Stem cells	Smp_158640	-0.422	0.999994	not DE
Stem cells	Smp_146570	0.0408	0.999994	not DE
Stem cells	Smp_129500	-0.1091	0.999994	not DE
Stem cells	Smp_136460	0.199	0.999994	not DE
Stem cells	Smp_103160	-0.2312	0.999994	not DE
Stem cells	Smp_089630	0.207	0.999994	not DE
Stem cells	Smp_073830	-0.1376	0.999994	not DE
Stem cells	Smp_093720	-0.0845	0.999994	not DE
Stem cells	Smp_340940	-0.0083	0.999994	not DE
Stem cells	Smp_071640	-0.2229	0.999994	not DE
Stem cells	Smp_167850	-0.1849	0.999994	not DE
Stem cells	Smp_087940	-0.414	0.999994	not DE
Stem cells	Smp_337620	-0.1565	0.999994	not DE
Stem cells	Smp_053040	-0.2882	0.999994	not DE
Stem cells	Smp_214240	-0.074	0.999994	not DE
Stem cells	Smp_159620	0.1116	0.999994	not DE
Stem cells	Smp_009400	0.2464	0.999994	not DE
Stem cells	Smp_035190	-0.1466	0.999994	not DE
Stem cells	Smp_018220	0.3933	0.999994	not DE
Stem cells	Smp_161980	0.1491	0.999994	not DE
Stem cells	Smp_006590	-0.0674	0.999994	not DE
Stem cells	Smp_076520	-0.1481	0.999994	not DE
Stem cells	Smp_021170	-0.346	0.999994	not DE
Stem cells	Smp_347310	0.1728	0.999994	not DE
Stem cells	Smp_030780	-0.1853	0.999994	not DE
Stem cells	Smp_137390	0.363	0.999994	not DE
Stem cells	Smp_177080	0.2424	0.999994	not DE
Stem cells	Smp_333310	-0.3686	0.999994	not DE
Stem cells	Smp_179000	0.2339	0.999994	not DE
Stem cells	Smp_059340	-0.4243	0.999994	not DE
Stem cells	Smp_136740	0.3449	0.999994	not DE
Stem cells	Smp_003270	-0.1911	0.999994	not DE
Stem cells	Smp_067540	-0.3121	0.999994	not DE
Stem cells	Smp_091840	0.0779	0.999994	not DE
Stem cells	Smp_162970	-0.1373	0.999994	not DE
Stem cells	Smp_340780	-0.1661	0.999994	not DE
Stem cells	Smp_097620	0.2031	0.999994	not DE
Stem cells	Smp_054450	0.2595	0.999994	not DE
Stem cells	Smp_088600	-0.3752	0.999994	not DE
Stem cells	Smp_243170	-0.0013	0.999994	not DE
Stem cells	Smp_247650	0.1558	0.999994	not DE
Stem cells	Smp_210570	0.201	0.999994	not DE
Stem cells	Smp_161350	-0.0779	0.999994	not DE
Stem cells	Smp_042590	0.3642	0.999994	not DE
Stem cells	Smp_127650	-0.1612	0.999994	not DE
Stem cells	Smp_034450	0.0822	0.999994	not DE
Stem cells	Smp_122920	0.1395	0.999994	not DE
Stem cells	Smp_040280	0.2905	0.999994	not DE
Stem cells	Smp_097740	0.0753	0.999994	not DE
Stem cells	Smp_088250	-0.1753	0.999994	not DE
Stem cells	Smp_152850	-0.1441	0.999994	not DE
Stem cells	Smp_046020	0.3256	0.999994	not DE
Stem cells	Smp_163970	0.3496	0.999994	not DE
Stem cells	Smp_142010	0.1205	0.999994	not DE
Stem cells	Smp_320530	0.0935	0.999994	not DE
Stem cells	Smp_137120	-0.2978	0.999994	not DE
Stem cells	Smp_301620	0.389	0.999994	not DE
Stem cells	Smp_347680	0.1758	0.999994	not DE
Stem cells	Smp_056640	0.233	0.999994	not DE
Stem cells	Smp_006850	0.4037	0.999994	not DE
Stem cells	Smp_342910	0.3257	0.999994	not DE
Stem cells	Smp_179940	0.0106	0.999994	not DE
Stem cells	Smp_026770	0.3548	0.999994	not DE
Stem cells	Smp_136950	-0.3869	0.999994	not DE
Stem cells	Smp_005900	-0.1274	0.999994	not DE
Stem cells	Smp_065170	-0.3008	0.999994	not DE
Stem cells	Smp_088310	0.0972	0.999994	not DE
Stem cells	Smp_130170	0.2867	0.999994	not DE
Stem cells	Smp_132350	0.2402	0.999994	not DE
Stem cells	Smp_028980	-0.3547	0.999994	not DE
Stem cells	Smp_082850	0.2293	0.999994	not DE
Stem cells	Smp_143470	-0.3224	0.999994	not DE
Stem cells	Smp_012530	0.3298	0.999994	not DE
Stem cells	Smp_062790	0.3806	0.999994	not DE
Stem cells	Smp_129510	-0.2088	0.999994	not DE
Stem cells	Smp_136770	0.1701	0.999994	not DE
Stem cells	Smp_210890	0.3079	0.999994	not DE
Stem cells	Smp_175910	-0.3141	0.999994	not DE
Stem cells	Smp_344900	-0.0748	0.999994	not DE
Stem cells	Smp_061950	-0.2803	0.999994	not DE
Stem cells	Smp_061560	0.3059	0.999994	not DE
Stem cells	Smp_141290	-0.3056	0.999994	not DE
Stem cells	Smp_169610	-0.1325	0.999994	not DE
Stem cells	Smp_180180	0.1773	0.999994	not DE
Stem cells	Smp_121810	-0.1185	0.999994	not DE
Stem cells	Smp_315770	-0.1859	0.999994	not DE
Stem cells	Smp_167880	0.3085	0.999994	not DE
Stem cells	Smp_196880	-0.2611	0.999994	not DE
Stem cells	Smp_341360	0.1066	0.999994	not DE
Stem cells	Smp_180380	0.0396	0.999994	not DE
Stem cells	Smp_322820	-0.3897	0.999994	not DE
Stem cells	Smp_160950	0.1451	0.999994	not DE
Stem cells	Smp_066670	-0.1446	0.999994	not DE
Stem cells	Smp_012570	-0.1538	0.999994	not DE
Stem cells	Smp_159110	-0.1487	0.999994	not DE
Stem cells	Smp_154160	0.0633	0.999994	not DE
Stem cells	Smp_341550	-0.3451	0.999994	not DE
Stem cells	Smp_312870	0.0309	0.999994	not DE
Stem cells	Smp_267140	0.0857	0.999994	not DE
Stem cells	Smp_162100	0.1523	0.999994	not DE
Stem cells	Smp_004310	-0.3856	0.999994	not DE
Stem cells	Smp_013200	-0.3355	0.999994	not DE
Stem cells	Smp_037530	0.3294	0.999994	not DE
Stem cells	Smp_086590	0.3829	0.999994	not DE
Stem cells	Smp_120350	0.1492	0.999994	not DE
Stem cells	Smp_105090	-0.1583	0.999994	not DE
Stem cells	Smp_013060	0.2483	0.999994	not DE
Stem cells	Smp_143480	0.0766	0.999994	not DE
Stem cells	Smp_345680	0.0969	0.999994	not DE
Stem cells	Smp_340580	-0.1899	0.999994	not DE
Stem cells	Smp_029240	0.4019	0.999994	not DE
Stem cells	Smp_210420	-0.2826	0.999994	not DE
Stem cells	Smp_025160	0.3057	0.999994	not DE
Stem cells	Smp_036020	0.1426	0.999994	not DE
Stem cells	Smp_332850	0.0388	0.999994	not DE
Stem cells	Smp_323090	0.0346	0.999994	not DE
Stem cells	Smp_090860	0.2568	0.999994	not DE
Stem cells	Smp_021590	0.1705	0.999994	not DE
Stem cells	Smp_343640	-0.0942	0.999994	not DE
Stem cells	Smp_340850	0.1531	0.999994	not DE
Stem cells	Smp_024970	0.1275	0.999994	not DE
Stem cells	Smp_012790	0.2575	0.999994	not DE
Stem cells	Smp_062980	-0.3766	0.999994	not DE
Stem cells	Smp_164040	0.2831	0.999994	not DE
Stem cells	Smp_072180	-0.1695	0.999994	not DE
Stem cells	Smp_196220	0.0918	0.999994	not DE
Stem cells	Smp_150280	0.0855	0.999994	not DE
Stem cells	Smp_130520	-0.2321	0.999994	not DE
Stem cells	Smp_040790	0.3925	0.999994	not DE
Stem cells	Smp_125650	-0.2558	0.999994	not DE
Stem cells	Smp_075000	-0.2441	0.999994	not DE
Stem cells	Smp_139800	0.2466	0.999994	not DE
Stem cells	Smp_128420	-0.0852	0.999994	not DE
Stem cells	Smp_154640	-0.2001	0.999994	not DE
Stem cells	Smp_078780	-0.2409	0.999994	not DE
Stem cells	Smp_344970	0.3737	0.999994	not DE
Stem cells	Smp_169280	0.2	0.999994	not DE
Stem cells	Smp_065120	0.3497	0.999994	not DE
Stem cells	Smp_062420	0.3645	0.999994	not DE
Stem cells	Smp_341650	-0.102	0.999994	not DE
Stem cells	Smp_104030	-0.2167	0.999994	not DE
Stem cells	Smp_091380	-0.3356	0.999994	not DE
Stem cells	Smp_135830	-0.097	0.999994	not DE
Stem cells	Smp_081510	-0.2473	0.999994	not DE
Stem cells	Smp_050920	-0.2653	0.999994	not DE
Stem cells	Smp_245900	0.1285	0.999994	not DE
Stem cells	Smp_064030	-0.2113	0.999994	not DE
Stem cells	Smp_130220	0.1029	0.999994	not DE
Stem cells	Smp_121430	-0.3422	0.999994	not DE
Stem cells	Smp_163210	-0.1285	0.999994	not DE
Stem cells	Smp_030860	-0.1029	0.999994	not DE
Stem cells	Smp_162310	0.2932	0.999994	not DE
Stem cells	Smp_147330	0.0368	0.999994	not DE
Stem cells	Smp_143490	0.296	0.999994	not DE
Stem cells	Smp_203635	-0.3928	0.999994	not DE
Stem cells	Smp_341920	0.233	0.999994	not DE
Stem cells	Smp_349040	0.2373	0.999994	not DE
Stem cells	Smp_126920	0.0705	0.999994	not DE
Stem cells	Smp_044550	0.3896	0.999994	not DE
Stem cells	Smp_081380	0.203	0.999994	not DE
Stem cells	Smp_313840	-0.09	0.999994	not DE
Stem cells	Smp_061480	-0.0683	0.999994	not DE
Stem cells	Smp_091740	-0.2636	0.999994	not DE
Stem cells	Smp_302930	-0.3092	0.999994	not DE
Stem cells	Smp_053060	0.1956	0.999994	not DE
Stem cells	Smp_346340	-0.1202	0.999994	not DE
Stem cells	Smp_104670	-0.3827	0.999994	not DE
Stem cells	Smp_305690	-0.2044	0.999994	not DE
Stem cells	Smp_129110	0.1582	0.999994	not DE
Stem cells	Smp_350010	0.3461	0.999994	not DE
Stem cells	Smp_030020	-0.0955	0.999994	not DE
Stem cells	Smp_081450	0.168	0.999994	not DE
Stem cells	Smp_181090	-0.1728	0.999994	not DE
Stem cells	Smp_337330	0.397	0.999994	not DE
Stem cells	Smp_158320	-0.1831	0.999994	not DE
Stem cells	Smp_246570	0.2379	0.999994	not DE
Stem cells	Smp_347350	-0.1783	0.999994	not DE
Stem cells	Smp_071550	0.1067	0.999994	not DE
Stem cells	Smp_063390	0.0898	0.999994	not DE
Stem cells	Smp_341260	-0.2076	0.999994	not DE
Stem cells	Smp_199050	-0.254	0.999994	not DE
Stem cells	Smp_161250	-0.0743	0.999994	not DE
Stem cells	Smp_130760	0.1428	0.999994	not DE
Stem cells	Smp_326500	0.2862	0.999994	not DE
Stem cells	Smp_301420	-0.0118	0.999994	not DE
Stem cells	Smp_045480	0.1013	0.999994	not DE
Stem cells	Smp_143310	-0.2553	0.999994	not DE
Stem cells	Smp_162040	-0.1199	0.999994	not DE
Stem cells	Smp_066940	0.389	0.999994	not DE
Stem cells	Smp_333610	-0.2049	0.999994	not DE
Stem cells	Smp_196040	-0.1296	0.999994	not DE
Stem cells	Smp_126030	0.2111	0.999994	not DE
Stem cells	Smp_038340	0.1482	0.999994	not DE
Stem cells	Smp_152530	-0.2101	0.999994	not DE
Stem cells	Smp_001360	0.3659	0.999994	not DE
Stem cells	Smp_099630	-0.2622	0.999994	not DE
Stem cells	Smp_159340	-0.1248	0.999994	not DE
Stem cells	Smp_329520	0.3567	0.999994	not DE
Stem cells	Smp_165000	-0.2282	0.999994	not DE
Stem cells	Smp_160140	0.2554	0.999994	not DE
Stem cells	Smp_030010	-0.2963	0.999994	not DE
Stem cells	Smp_242680	0.0977	0.999994	not DE
Stem cells	Smp_316110	-0.2369	0.999994	not DE
Stem cells	Smp_042980	0.1379	0.999994	not DE
Stem cells	Smp_346040	0.3799	0.999994	not DE
Stem cells	Smp_074020	0.0521	0.999994	not DE
Stem cells	Smp_332940	-0.1043	0.999994	not DE
Stem cells	Smp_060950	-0.2192	0.999994	not DE
Stem cells	Smp_153690	-0.1308	0.999994	not DE
Stem cells	Smp_343730	0.065	0.999994	not DE
Stem cells	Smp_073620	-0.3775	0.999994	not DE
Stem cells	Smp_347480	-0.0508	0.999994	not DE
Stem cells	Smp_067930	0.0497	0.999994	not DE
Stem cells	Smp_033610	-0.3379	0.999994	not DE
Stem cells	Smp_017890	0.2095	0.999994	not DE
Stem cells	Smp_022090	0.2693	0.999994	not DE
Stem cells	Smp_072090	-0.1158	0.999994	not DE
Stem cells	Smp_034940	0.3437	0.999994	not DE
Stem cells	Smp_138640	0.2052	0.999994	not DE
Stem cells	Smp_146800	0.2037	0.999994	not DE
Stem cells	Smp_157680	0.205	0.999994	not DE
Stem cells	Smp_213370	-0.2567	0.999994	not DE
Stem cells	Smp_034420	-0.2008	0.999994	not DE
Stem cells	Smp_169440	0.3415	0.999994	not DE
Stem cells	Smp_122780	0.0381	0.999994	not DE
Stem cells	Smp_163290	-0.0903	0.999994	not DE
Stem cells	Smp_085310	0.2166	0.999994	not DE
Stem cells	Smp_138480	-0.3178	0.999994	not DE
Stem cells	Smp_123330	0.2713	0.999994	not DE
Stem cells	Smp_190770	-0.238	0.999994	not DE
Stem cells	Smp_267300	0.1172	0.999994	not DE
Stem cells	Smp_058270	-0.1826	0.999994	not DE
Stem cells	Smp_097210	-0.2111	0.999994	not DE
Stem cells	Smp_128630	0.1858	0.999994	not DE
Stem cells	Smp_313810	0.0977	0.999994	not DE
Stem cells	Smp_244580	0.0145	0.999994	not DE
Stem cells	Smp_328230	-0.3362	0.999994	not DE
Stem cells	Smp_180910	-0.2471	0.999994	not DE
Stem cells	Smp_091010	0.3021	0.999994	not DE
Stem cells	Smp_092950	0.1278	0.999994	not DE
Stem cells	Smp_336640	0.1804	0.999994	not DE
Stem cells	Smp_148900	0.0025	0.999994	not DE
Stem cells	Smp_050430	0.1099	0.999994	not DE
Stem cells	Smp_347500	0.1598	0.999994	not DE
Stem cells	Smp_026340	0.3255	0.999994	not DE
Stem cells	Smp_006060	-0.2825	0.999994	not DE
Stem cells	Smp_133620	0.098	0.999994	not DE
Stem cells	Smp_153750	-0.2797	0.999994	not DE
Stem cells	Smp_002180	-0.3762	0.999994	not DE
Stem cells	Smp_042390	0.3238	0.999994	not DE
Stem cells	Smp_144470	0.0753	0.999994	not DE
Stem cells	Smp_014290	-0.2991	0.999994	not DE
Stem cells	Smp_025510	0.2945	0.999994	not DE
Stem cells	Smp_082790	-0.0748	0.999994	not DE
Stem cells	Smp_062510	-0.1399	0.999994	not DE
Stem cells	Smp_024490	0.1507	0.999994	not DE
Stem cells	Smp_030150	-0.0007	0.999994	not DE
Stem cells	Smp_144010	0.3649	0.999994	not DE
Stem cells	Smp_064020	0.1095	0.999994	not DE
Stem cells	Smp_012750	0.3793	0.999994	not DE
Stem cells	Smp_002410	0.3855	0.999994	not DE
Stem cells	Smp_322950	0.3404	0.999994	not DE
Stem cells	Smp_243850	-0.1885	0.999994	not DE
Stem cells	Smp_041730	-0.2978	0.999994	not DE
Stem cells	Smp_093440	0.3112	0.999994	not DE
Stem cells	Smp_100130	0.2399	0.999994	not DE
Stem cells	Smp_047060	0.3532	0.999994	not DE
Stem cells	Smp_141240	0.247	0.999994	not DE
Stem cells	Smp_105860	0.2657	0.999994	not DE
Stem cells	Smp_034430	0.245	0.999994	not DE
Stem cells	Smp_094340	0.2013	0.999994	not DE
Stem cells	Smp_202770	0.3779	0.999994	not DE
Stem cells	Smp_213790	0.327	0.999994	not DE
Stem cells	Smp_126720	0.3011	0.999994	not DE
Stem cells	Smp_069900	0.182	0.999994	not DE
Stem cells	Smp_000510	-0.0851	0.999994	not DE
Stem cells	Smp_068480	-0.0856	0.999994	not DE
Stem cells	Smp_332400	0.2576	0.999994	not DE
Stem cells	Smp_341580	-0.0988	0.999994	not DE
Stem cells	Smp_301250	0.0714	0.999994	not DE
Stem cells	Smp_012340	-0.1467	0.999994	not DE
Stem cells	Smp_106390	-0.1878	0.999994	not DE
Stem cells	Smp_186560	-0.2433	0.999994	not DE
Stem cells	Smp_340230	-0.3436	0.999994	not DE
Stem cells	Smp_171120	0.1398	0.999994	not DE
Stem cells	Smp_044580	0.3783	0.999994	not DE
Stem cells	Smp_157540	0.0774	0.999994	not DE
Stem cells	Smp_049730	-0.1785	0.999994	not DE
Stem cells	Smp_053390	0.2678	0.999994	not DE
Stem cells	Smp_041770	-0.341	0.999994	not DE
Stem cells	Smp_187940	-0.2124	0.999994	not DE
Stem cells	Smp_122790	-0.2025	0.999994	not DE
Stem cells	Smp_149220	-0.226	0.999994	not DE
Stem cells	Smp_158740	0.2394	0.999994	not DE
Stem cells	Smp_096020	0.0764	0.999994	not DE
Stem cells	Smp_026910	0.1462	0.999994	not DE
Stem cells	Smp_171200	0.034	0.999994	not DE
Stem cells	Smp_210820	0.1033	0.999994	not DE
Stem cells	Smp_142250	0.2303	0.999994	not DE
Stem cells	Smp_036130	-0.2721	0.999994	not DE
Stem cells	Smp_164950	0.3464	0.999994	not DE
Stem cells	Smp_015730	0.3318	0.999994	not DE
Stem cells	Smp_194270	-0.0888	0.999994	not DE
Stem cells	Smp_126910	0.1274	0.999994	not DE
Stem cells	Smp_005190	-0.07	0.999994	not DE
Stem cells	Smp_242140	-0.0568	0.999994	not DE
Stem cells	Smp_140240	-0.2705	0.999994	not DE
Stem cells	Smp_038080	0.2571	0.999994	not DE
Stem cells	Smp_305550	-0.0935	0.999994	not DE
Stem cells	Smp_045790	-0.0595	0.999994	not DE
Stem cells	Smp_048520	0.2399	0.999994	not DE
Stem cells	Smp_330500	0.0534	0.999994	not DE
Stem cells	Smp_213680	-0.2577	0.999994	not DE
Stem cells	Smp_079370	0.0014	0.999994	not DE
Stem cells	Smp_332870	0.1101	0.999994	not DE
Stem cells	Smp_245960	-0.0755	0.999994	not DE
Stem cells	Smp_074410	0.2057	0.999994	not DE
Stem cells	Smp_093280	-0.1533	0.999994	not DE
Stem cells	Smp_096290	-0.3554	0.999994	not DE
Stem cells	Smp_099320	0.275	0.999994	not DE
Stem cells	Smp_085240	-0.2329	0.999994	not DE
Stem cells	Smp_097320	-0.0912	0.999994	not DE
Stem cells	Smp_014620	0.1112	0.999994	not DE
Stem cells	Smp_162370	0.3654	0.999994	not DE
Stem cells	Smp_171940	-0.0689	0.999994	not DE
Stem cells	Smp_340260	-0.0968	0.999994	not DE
Stem cells	Smp_128000	0.1979	0.999994	not DE
Stem cells	Smp_063830	-0.1094	0.999994	not DE
Stem cells	Smp_070190	-0.1843	0.999994	not DE
Stem cells	Smp_130680	0.2873	0.999994	not DE
Stem cells	Smp_340960	-0.3627	0.999994	not DE
Stem cells	Smp_310080	-0.2395	0.999994	not DE
Stem cells	Smp_003970	0.3596	0.999994	not DE
Stem cells	Smp_246990	0.1478	0.999994	not DE
Stem cells	Smp_162860	0.004	0.999994	not DE
Stem cells	Smp_094810	0.0465	0.999994	not DE
Stem cells	Smp_341180	0.1601	0.999994	not DE
Stem cells	Smp_154040	-0.1873	0.999994	not DE
Stem cells	Smp_134250	0.0694	0.999994	not DE
Stem cells	Smp_027480	0.1939	0.999994	not DE
Stem cells	Smp_136700	-0.2123	0.999994	not DE
Stem cells	Smp_334260	0.0887	0.999994	not DE
Stem cells	Smp_171820	0.065	0.999994	not DE
Stem cells	Smp_133740	0.0317	0.999994	not DE
Stem cells	Smp_211250	0.348	0.999994	not DE
Stem cells	Smp_043970	-0.2648	0.999994	not DE
Stem cells	Smp_129770	-0.1391	0.999994	not DE
Stem cells	Smp_148450	-0.2407	0.999994	not DE
Stem cells	Smp_074770	-0.1971	0.999994	not DE
Stem cells	Smp_123630	-0.102	0.999994	not DE
Stem cells	Smp_154330	0.1841	0.999994	not DE
Stem cells	Smp_172280	-0.2308	0.999994	not DE
Stem cells	Smp_241400	0.1161	0.999994	not DE
Stem cells	Smp_213850	-0.1507	0.999994	not DE
Stem cells	Smp_343320	0.0663	0.999994	not DE
Stem cells	Smp_139840	0.0794	0.999994	not DE
Stem cells	Smp_097730	0.1313	0.999994	not DE
Stem cells	Smp_176960	-0.1752	0.999994	not DE
Stem cells	Smp_096200	-0.1705	0.999994	not DE
Stem cells	Smp_204070	0.3252	0.999994	not DE
Stem cells	Smp_332660	0.03	0.999994	not DE
Stem cells	Smp_061590	-0.3411	0.999994	not DE
Stem cells	Smp_098090	-0.1392	0.999994	not DE
Stem cells	Smp_340100	0.0526	0.999994	not DE
Stem cells	Smp_097180	-0.2257	0.999994	not DE
Stem cells	Smp_051530	0.1656	0.999994	not DE
Stem cells	Smp_196150	-0.1815	0.999994	not DE
Stem cells	Smp_125270	0.1451	0.999994	not DE
Stem cells	Smp_122840	-0.3465	0.999994	not DE
Stem cells	Smp_128200	0.2013	0.999994	not DE
Stem cells	Smp_020770	0.3389	0.999994	not DE
Stem cells	Smp_016550	-0.0536	0.999994	not DE
Stem cells	Smp_173880	-0.0756	0.999994	not DE
Stem cells	Smp_092170	0.1972	0.999994	not DE
Stem cells	Smp_128440	-0.0537	0.999994	not DE
Stem cells	Smp_032520	-0.2868	0.999994	not DE
Stem cells	Smp_266890	-0.1025	0.999994	not DE
Stem cells	Smp_326130	-0.2703	0.999994	not DE
Stem cells	Smp_091730	-0.1973	0.999994	not DE
Stem cells	Smp_213050	-0.1407	0.999994	not DE
Stem cells	Smp_097750	-0.3526	0.999994	not DE
Stem cells	Smp_341300	0.3019	0.999994	not DE
Stem cells	Smp_213690	-0.1337	0.999994	not DE
Stem cells	Smp_146100	0.0469	0.999994	not DE
Stem cells	Smp_098980	-0.3013	0.999994	not DE
Stem cells	Smp_334030	0.0158	0.999994	not DE
Stem cells	Smp_161170	0.2419	0.999994	not DE
Stem cells	Smp_022850	-0.2066	0.999994	not DE
Stem cells	Smp_201220	0.1792	0.999994	not DE
Stem cells	Smp_091170	0.308	0.999994	not DE
Stem cells	Smp_340720	-0.1314	0.999994	not DE
Stem cells	Smp_091470	0.1053	0.999994	not DE
Stem cells	Smp_171280	-0.1301	0.999994	not DE
Stem cells	Smp_102240	0.3022	0.999994	not DE
Stem cells	Smp_167220	0.0557	0.999994	not DE
Stem cells	Smp_145680	-0.198	0.999994	not DE
Stem cells	Smp_124230	0.0369	0.999994	not DE
Stem cells	Smp_159070	0.087	0.999994	not DE
Stem cells	Smp_003410	0.3607	0.999994	not DE
Stem cells	Smp_180060	0.2131	0.999994	not DE
Stem cells	Smp_203600	0.0718	0.999994	not DE
Stem cells	Smp_003630	0.1858	0.999994	not DE
Stem cells	Smp_147560	-0.1073	0.999994	not DE
Stem cells	Smp_213600	-0.2846	0.999994	not DE
Stem cells	Smp_076230	0.3469	0.999994	not DE
Stem cells	Smp_018400	0.063	0.999994	not DE
Stem cells	Smp_023250	0.3391	0.999994	not DE
Stem cells	Smp_344650	-0.1114	0.999994	not DE
Stem cells	Smp_160760	0.1021	0.999994	not DE
Stem cells	Smp_106130	0.3153	0.999994	not DE
Stem cells	Smp_350250	0.0635	0.999994	not DE
Stem cells	Smp_042270	0.3306	0.999994	not DE
Stem cells	Smp_022640	0.3124	0.999994	not DE
Stem cells	Smp_000240	0.3257	0.999994	not DE
Stem cells	Smp_003990	-0.1942	0.999994	not DE
Stem cells	Smp_133990	0.043	0.999994	not DE
Stem cells	Smp_134470	0.04	0.999994	not DE
Stem cells	Smp_124440	-0.0903	0.999994	not DE
Stem cells	Smp_169990	-0.0849	0.999994	not DE
Stem cells	Smp_343270	-0.1346	0.999994	not DE
Stem cells	Smp_035540	-0.2029	0.999994	not DE
Stem cells	Smp_053820	-0.2999	0.999994	not DE
Stem cells	Smp_129520	-0.1979	0.999994	not DE
Stem cells	Smp_045070	0.0702	0.999994	not DE
Stem cells	Smp_030280	-0.1074	0.999994	not DE
Stem cells	Smp_091360	0.111	0.999994	not DE
Stem cells	Smp_034870	-0.2268	0.999994	not DE
Stem cells	Smp_024360	0.2171	0.999994	not DE
Stem cells	Smp_155590	-0.0583	0.999994	not DE
Stem cells	Smp_152570	-0.1067	0.999994	not DE
Stem cells	Smp_345600	0.048	0.999994	not DE
Stem cells	Smp_168340	-0.0522	0.999994	not DE
Stem cells	Smp_096450	0.1748	0.999994	not DE
Stem cells	Smp_083340	-0.1159	0.999994	not DE
Stem cells	Smp_243680	0.0377	0.999994	not DE
Stem cells	Smp_028500	0.096	0.999994	not DE
Stem cells	Smp_074210	0.0926	0.999994	not DE
Stem cells	Smp_147970	-0.0037	0.999994	not DE
Stem cells	Smp_054800	0.1573	0.999994	not DE
Stem cells	Smp_046290	0.2616	0.999994	not DE
Stem cells	Smp_085150	-0.0792	0.999994	not DE
Stem cells	Smp_173180	0.2026	0.999994	not DE
Stem cells	Smp_073140	0.2248	0.999994	not DE
Stem cells	Smp_010110	-0.2969	0.999994	not DE
Stem cells	Smp_049680	-0.3177	0.999994	not DE
Stem cells	Smp_092850	-0.1701	0.999994	not DE
Stem cells	Smp_070600	-0.1515	0.999994	not DE
Stem cells	Smp_129590	-0.2483	0.999994	not DE
Stem cells	Smp_049500	-0.3343	0.999994	not DE
Stem cells	Smp_171490	-0.1034	0.999994	not DE
Stem cells	Smp_150320	-0.2494	0.999994	not DE
Stem cells	Smp_060180	-0.1421	0.999994	not DE
Stem cells	Smp_121800	-0.0911	0.999994	not DE
Stem cells	Smp_166070	0.0267	0.999994	not DE
Stem cells	Smp_213240	0.0914	0.999994	not DE
Stem cells	Smp_246840	0.1162	0.999994	not DE
Stem cells	Smp_020370	-0.2568	0.999994	not DE
Stem cells	Smp_011150	-0.1052	0.999994	not DE
Stem cells	Smp_127120	0.1053	0.999994	not DE
Stem cells	Smp_079230	0.3376	0.999994	not DE
Stem cells	Smp_000470	0.2087	0.999994	not DE
Stem cells	Smp_019060	-0.2514	0.999994	not DE
Stem cells	Smp_027220	0.2821	0.999994	not DE
Stem cells	Smp_153160	0.0409	0.999994	not DE
Stem cells	Smp_021730	0.2763	0.999994	not DE
Stem cells	Smp_343440	0.1071	0.999994	not DE
Stem cells	Smp_245920	-0.064	0.999994	not DE
Stem cells	Smp_012150	0.0424	0.999994	not DE
Stem cells	Smp_151360	-0.1735	0.999994	not DE
Stem cells	Smp_100110	0.2569	0.999994	not DE
Stem cells	Smp_078310	0.1458	0.999994	not DE
Stem cells	Smp_161290	0.2482	0.999994	not DE
Stem cells	Smp_021040	0.3307	0.999994	not DE
Stem cells	Smp_131000	-0.0399	0.999994	not DE
Stem cells	Smp_099300	-0.2341	0.999994	not DE
Stem cells	Smp_019840	-0.2304	0.999994	not DE
Stem cells	Smp_347200	-0.1245	0.999994	not DE
Stem cells	Smp_211100	0.2355	0.999994	not DE
Stem cells	Smp_052800	0.1967	0.999994	not DE
Stem cells	Smp_245850	-0.0453	0.999994	not DE
Stem cells	Smp_176090	0.0174	0.999994	not DE
Stem cells	Smp_005000	0.2301	0.999994	not DE
Stem cells	Smp_267110	-0.0763	0.999994	not DE
Stem cells	Smp_340590	0.1693	0.999994	not DE
Stem cells	Smp_000990	-0.1702	0.999994	not DE
Stem cells	Smp_196600	-0.0519	0.999994	not DE
Stem cells	Smp_247310	0.0527	0.999994	not DE
Stem cells	Smp_089640	0.1614	0.999994	not DE
Stem cells	Smp_170540	-0.1656	0.999994	not DE
Stem cells	Smp_337590	-0.3092	0.999994	not DE
Stem cells	Smp_179180	0.3197	0.999994	not DE
Stem cells	Smp_008500	0.2943	0.999994	not DE
Stem cells	Smp_203970	-0.1624	0.999994	not DE
Stem cells	Smp_000850	0.089	0.999994	not DE
Stem cells	Smp_006830	0.3175	0.999994	not DE
Stem cells	Smp_247400	-0.0719	0.999994	not DE
Stem cells	Smp_085750	0.0309	0.999994	not DE
Stem cells	Smp_330710	-0.0447	0.999994	not DE
Stem cells	Smp_019760	-0.0565	0.999994	not DE
Stem cells	Smp_213550	0.3042	0.999994	not DE
Stem cells	Smp_011000	-0.0639	0.999994	not DE
Stem cells	Smp_049970	-0.2199	0.999994	not DE
Stem cells	Smp_346030	0.1573	0.999994	not DE
Stem cells	Smp_300810	0.1789	0.999994	not DE
Stem cells	Smp_039640	-0.3133	0.999994	not DE
Stem cells	Smp_333500	0.0086	0.999994	not DE
Stem cells	Smp_152740	0.0367	0.999994	not DE
Stem cells	Smp_174960	-0.1731	0.999994	not DE
Stem cells	Smp_132850	0.0416	0.999994	not DE
Stem cells	Smp_210790	-0.0747	0.999994	not DE
Stem cells	Smp_347990	0.3237	0.999994	not DE
Stem cells	Smp_154930	0.0769	0.999994	not DE
Stem cells	Smp_001090	0.1272	0.999994	not DE
Stem cells	Smp_121130	0.0996	0.999994	not DE
Stem cells	Smp_085110	-0.1656	0.999994	not DE
Stem cells	Smp_026160	0.2647	0.999994	not DE
Stem cells	Smp_127740	0.0446	0.999994	not DE
Stem cells	Smp_164210	-0.1632	0.999994	not DE
Stem cells	Smp_098760	0.0861	0.999994	not DE
Stem cells	Smp_037590	-0.2488	0.999994	not DE
Stem cells	Smp_118830	0.1677	0.999994	not DE
Stem cells	Smp_244780	0.1797	0.999994	not DE
Stem cells	Smp_028200	0.0771	0.999994	not DE
Stem cells	Smp_194940	0.0923	0.999994	not DE
Stem cells	Smp_082820	-0.1058	0.999994	not DE
Stem cells	Smp_148370	0.1473	0.999994	not DE
Stem cells	Smp_080280	0.2488	0.999994	not DE
Stem cells	Smp_213390	-0.1665	0.999994	not DE
Stem cells	Smp_017470	0.2046	0.999994	not DE
Stem cells	Smp_175660	0.2105	0.999994	not DE
Stem cells	Smp_210180	0.3099	0.999994	not DE
Stem cells	Smp_246680	-0.1022	0.999994	not DE
Stem cells	Smp_138050	0.289	0.999994	not DE
Stem cells	Smp_179650	0.3195	0.999994	not DE
Stem cells	Smp_018790	-0.0715	0.999994	not DE
Stem cells	Smp_334430	0.0869	0.999994	not DE
Stem cells	Smp_163180	-0.0521	0.999994	not DE
Stem cells	Smp_247020	-0.1103	0.999994	not DE
Stem cells	Smp_330620	-0.1173	0.999994	not DE
Stem cells	Smp_006250	-0.0915	0.999994	not DE
Stem cells	Smp_138930	-0.2726	0.999994	not DE
Stem cells	Smp_146110	0.0864	0.999994	not DE
Stem cells	Smp_054540	0.2469	0.999994	not DE
Stem cells	Smp_091240	0.2827	0.999994	not DE
Stem cells	Smp_123690	0.1239	0.999994	not DE
Stem cells	Smp_007500	0.2114	0.999994	not DE
Stem cells	Smp_124110	-0.0122	0.999994	not DE
Stem cells	Smp_328330	-0.005	0.999994	not DE
Stem cells	Smp_143060	0.2119	0.999994	not DE
Stem cells	Smp_171070	0.0694	0.999994	not DE
Stem cells	Smp_244940	0.0101	0.999994	not DE
Stem cells	Smp_038140	-0.1033	0.999994	not DE
Stem cells	Smp_123280	0.0896	0.999994	not DE
Stem cells	Smp_012690	0.1137	0.999994	not DE
Stem cells	Smp_094320	-0.066	0.999994	not DE
Stem cells	Smp_084870	-0.1698	0.999994	not DE
Stem cells	Smp_051260	-0.2409	0.999994	not DE
Stem cells	Smp_072490	-0.1647	0.999994	not DE
Stem cells	Smp_123510	-0.0624	0.999994	not DE
Stem cells	Smp_159750	-0.0567	0.999994	not DE
Stem cells	Smp_121640	0.0233	0.999994	not DE
Stem cells	Smp_038560	0.2719	0.999994	not DE
Stem cells	Smp_071560	0.2343	0.999994	not DE
Stem cells	Smp_073570	0.2567	0.999994	not DE
Stem cells	Smp_129560	-0.1736	0.999994	not DE
Stem cells	Smp_085080	0.0977	0.999994	not DE
Stem cells	Smp_001040	-0.2376	0.999994	not DE
Stem cells	Smp_315490	0.0172	0.999994	not DE
Stem cells	Smp_055960	0.2107	0.999994	not DE
Stem cells	Smp_306230	0.234	0.999994	not DE
Stem cells	Smp_141820	0.1698	0.999994	not DE
Stem cells	Smp_166830	0.0321	0.999994	not DE
Stem cells	Smp_053470	0.1423	0.999994	not DE
Stem cells	Smp_036780	-0.2471	0.999994	not DE
Stem cells	Smp_203280	-0.3077	0.999994	not DE
Stem cells	Smp_245590	-0.0321	0.999994	not DE
Stem cells	Smp_018430	-0.1219	0.999994	not DE
Stem cells	Smp_335300	0.2334	0.999994	not DE
Stem cells	Smp_033050	-0.3187	0.999994	not DE
Stem cells	Smp_147150	-0.1371	0.999994	not DE
Stem cells	Smp_046060	0.1049	0.999994	not DE
Stem cells	Smp_133820	0.0606	0.999994	not DE
Stem cells	Smp_052910	-0.3112	0.999994	not DE
Stem cells	Smp_241420	-0.0423	0.999994	not DE
Stem cells	Smp_005320	-0.2342	0.999994	not DE
Stem cells	Smp_020200	-0.2034	0.999994	not DE
Stem cells	Smp_171620	0.0264	0.999994	not DE
Stem cells	Smp_135910	0.0301	0.999994	not DE
Stem cells	Smp_126690	0.1295	0.999994	not DE
Stem cells	Smp_210670	0.1226	0.999994	not DE
Stem cells	Smp_084460	0.3133	0.999994	not DE
Stem cells	Smp_142780	0.0113	0.999994	not DE
Stem cells	Smp_071470	-0.1671	0.999994	not DE
Stem cells	Smp_053830	0.2463	0.999994	not DE
Stem cells	Smp_136530	0.001	0.999994	not DE
Stem cells	Smp_059870	-0.1029	0.999994	not DE
Stem cells	Smp_319120	0.0701	0.999994	not DE
Stem cells	Smp_242930	-0.0846	0.999994	not DE
Stem cells	Smp_267170	-0.1029	0.999994	not DE
Stem cells	Smp_130900	-0.0078	0.999994	not DE
Stem cells	Smp_136590	0.3013	0.999994	not DE
Stem cells	Smp_008220	-0.0739	0.999994	not DE
Stem cells	Smp_068060	0.1032	0.999994	not DE
Stem cells	Smp_327480	-0.284	0.999994	not DE
Stem cells	Smp_053130	0.2871	0.999994	not DE
Stem cells	Smp_093830	0.2061	0.999994	not DE
Stem cells	Smp_168310	0.1408	0.999994	not DE
Stem cells	Smp_031010	0.1206	0.999994	not DE
Stem cells	Smp_008230	0.0957	0.999994	not DE
Stem cells	Smp_009070	-0.0428	0.999994	not DE
Stem cells	Smp_150750	0.1288	0.999994	not DE
Stem cells	Smp_096310	-0.1931	0.999994	not DE
Stem cells	Smp_055190	0.098	0.999994	not DE
Stem cells	Smp_123180	0.0369	0.999994	not DE
Stem cells	Smp_073790	-0.2869	0.999994	not DE
Stem cells	Smp_153010	-0.0829	0.999994	not DE
Stem cells	Smp_085290	0.1917	0.999994	not DE
Stem cells	Smp_154000	-0.212	0.999994	not DE
Stem cells	Smp_049000	0.1365	0.999994	not DE
Stem cells	Smp_084610	-0.0534	0.999994	not DE
Stem cells	Smp_028850	0.1533	0.999994	not DE
Stem cells	Smp_004550	0.2198	0.999994	not DE
Stem cells	Smp_165460	0.1727	0.999994	not DE
Stem cells	Smp_137380	0.0488	0.999994	not DE
Stem cells	Smp_315010	0.1998	0.999994	not DE
Stem cells	Smp_027920	0.2711	0.999994	not DE
Stem cells	Smp_212260	0.2567	0.999994	not DE
Stem cells	Smp_301040	-0.0844	0.999994	not DE
Stem cells	Smp_131400	0.1849	0.999994	not DE
Stem cells	Smp_309000	-0.1241	0.999994	not DE
Stem cells	Smp_267100	0.1573	0.999994	not DE
Stem cells	Smp_045610	0.2262	0.999994	not DE
Stem cells	Smp_213340	0.1206	0.999994	not DE
Stem cells	Smp_319500	0.2422	0.999994	not DE
Stem cells	Smp_093690	-0.2733	0.999994	not DE
Stem cells	Smp_337130	0.0321	0.999994	not DE
Stem cells	Smp_143430	-0.0511	0.999994	not DE
Stem cells	Smp_149430	-0.0511	0.999994	not DE
Stem cells	Smp_023700	0.2846	0.999994	not DE
Stem cells	Smp_340050	-0.1172	0.999994	not DE
Stem cells	Smp_125670	0.042	0.999994	not DE
Stem cells	Smp_030330	-0.1579	0.999994	not DE
Stem cells	Smp_343190	0.1769	0.999994	not DE
Stem cells	Smp_004640	0.0568	0.999994	not DE
Stem cells	Smp_308360	-0.2326	0.999994	not DE
Stem cells	Smp_177790	-0.0068	0.999994	not DE
Stem cells	Smp_019170	-0.0816	0.999994	not DE
Stem cells	Smp_028060	0.1613	0.999994	not DE
Stem cells	Smp_347950	-0.0546	0.999994	not DE
Stem cells	Smp_018680	-0.0376	0.999994	not DE
Stem cells	Smp_087550	0.2744	0.999994	not DE
Stem cells	Smp_059360	-0.246	0.999994	not DE
Stem cells	Smp_054410	-0.2282	0.999994	not DE
Stem cells	Smp_060910	0.2386	0.999994	not DE
Stem cells	Smp_027610	0.2516	0.999994	not DE
Stem cells	Smp_013930	0.1751	0.999994	not DE
Stem cells	Smp_043990	-0.1667	0.999994	not DE
Stem cells	Smp_141220	0.0359	0.999994	not DE
Stem cells	Smp_137660	-0.1069	0.999994	not DE
Stem cells	Smp_074470	0.272	0.999994	not DE
Stem cells	Smp_008140	-0.1913	0.999994	not DE
Stem cells	Smp_090930	-0.2612	0.999994	not DE
Stem cells	Smp_176490	0.1299	0.999994	not DE
Stem cells	Smp_097700	0.0149	0.999994	not DE
Stem cells	Smp_066430	0.0528	0.999994	not DE
Stem cells	Smp_200900	-0.0619	0.999994	not DE
Stem cells	Smp_055900	-0.182	0.999994	not DE
Stem cells	Smp_002870	-0.0439	0.999994	not DE
Stem cells	Smp_087520	0.0138	0.999994	not DE
Stem cells	Smp_347340	-0.0377	0.999994	not DE
Stem cells	Smp_179460	-0.2896	0.999994	not DE
Stem cells	Smp_014800	-0.1759	0.999994	not DE
Stem cells	Smp_000600	0.1624	0.999994	not DE
Stem cells	Smp_054840	0.1495	0.999994	not DE
Stem cells	Smp_021830	0.0131	0.999994	not DE
Stem cells	Smp_019260	-0.1156	0.999994	not DE
Stem cells	Smp_002010	0.1311	0.999994	not DE
Stem cells	Smp_058780	0.1647	0.999994	not DE
Stem cells	Smp_151480	0.0409	0.999994	not DE
Stem cells	Smp_080610	0.2771	0.999994	not DE
Stem cells	Smp_053430	0.0478	0.999994	not DE
Stem cells	Smp_348260	0.0338	0.999994	not DE
Stem cells	Smp_304030	-0.1171	0.999994	not DE
Stem cells	Smp_002550	-0.2687	0.999994	not DE
Stem cells	Smp_332090	0.1631	0.999994	not DE
Stem cells	Smp_160870	0.0531	0.999994	not DE
Stem cells	Smp_180000	0.1907	0.999994	not DE
Stem cells	Smp_346200	0.1683	0.999994	not DE
Stem cells	Smp_158970	0.1672	0.999994	not DE
Stem cells	Smp_033620	0.0808	0.999994	not DE
Stem cells	Smp_067000	0.0336	0.999994	not DE
Stem cells	Smp_056360	-0.2662	0.999994	not DE
Stem cells	Smp_177180	-0.1363	0.999994	not DE
Stem cells	Smp_024380	-0.107	0.999994	not DE
Stem cells	Smp_040080	-0.0434	0.999994	not DE
Stem cells	Smp_016870	0.1899	0.999994	not DE
Stem cells	Smp_153660	0.019	0.999994	not DE
Stem cells	Smp_033670	-0.2913	0.999994	not DE
Stem cells	Smp_063230	-0.112	0.999994	not DE
Stem cells	Smp_174850	-0.2649	0.999994	not DE
Stem cells	Smp_131770	0.0539	0.999994	not DE
Stem cells	Smp_130910	-0.089	0.999994	not DE
Stem cells	Smp_333910	0.2254	0.999994	not DE
Stem cells	Smp_244170	0.0219	0.999994	not DE
Stem cells	Smp_010090	0.224	0.999994	not DE
Stem cells	Smp_041980	-0.2775	0.999994	not DE
Stem cells	Smp_137970	0.082	0.999994	not DE
Stem cells	Smp_160000	-0.1776	0.999994	not DE
Stem cells	Smp_083410	0.2709	0.999994	not DE
Stem cells	Smp_347110	0.2342	0.999994	not DE
Stem cells	Smp_160850	-0.2299	0.999994	not DE
Stem cells	Smp_060070	0.0521	0.999994	not DE
Stem cells	Smp_032930	-0.0532	0.999994	not DE
Stem cells	Smp_071890	0.0882	0.999994	not DE
Stem cells	Smp_180800	0.2698	0.999994	not DE
Stem cells	Smp_004910	0.14	0.999994	not DE
Stem cells	Smp_343540	0.2436	0.999994	not DE
Stem cells	Smp_334010	-0.0789	0.999994	not DE
Stem cells	Smp_033110	0.0535	0.999994	not DE
Stem cells	Smp_012980	-0.2832	0.999994	not DE
Stem cells	Smp_083450	0.1576	0.999994	not DE
Stem cells	Smp_018760	0.1788	0.999994	not DE
Stem cells	Smp_214080	0.2771	0.999994	not DE
Stem cells	Smp_144200	-0.0847	0.999994	not DE
Stem cells	Smp_092490	-0.2606	0.999994	not DE
Stem cells	Smp_035730	-0.0693	0.999994	not DE
Stem cells	Smp_154780	-0.206	0.999994	not DE
Stem cells	Smp_332620	0.0647	0.999994	not DE
Stem cells	Smp_040020	0.0768	0.999994	not DE
Stem cells	Smp_176380	-0.0472	0.999994	not DE
Stem cells	Smp_085520	-0.192	0.999994	not DE
Stem cells	Smp_029850	-0.086	0.999994	not DE
Stem cells	Smp_065580	-0.2017	0.999994	not DE
Stem cells	Smp_055400	0.193	0.999994	not DE
Stem cells	Smp_151280	-0.1214	0.999994	not DE
Stem cells	Smp_266870	-0.1826	0.999994	not DE
Stem cells	Smp_123620	0.0947	0.999994	not DE
Stem cells	Smp_054360	0.2689	0.999994	not DE
Stem cells	Smp_007170	0.047	0.999994	not DE
Stem cells	Smp_135840	-0.2744	0.999994	not DE
Stem cells	Smp_019890	0.0917	0.999994	not DE
Stem cells	Smp_310260	-0.2057	0.999994	not DE
Stem cells	Smp_071380	0.0763	0.999994	not DE
Stem cells	Smp_152430	0.0428	0.999994	not DE
Stem cells	Smp_063300	0.2667	0.999994	not DE
Stem cells	Smp_054730	-0.1878	0.999994	not DE
Stem cells	Smp_100040	0.1626	0.999994	not DE
Stem cells	Smp_071570	-0.1484	0.999994	not DE
Stem cells	Smp_024140	-0.1969	0.999994	not DE
Stem cells	Smp_132170	-0.0507	0.999994	not DE
Stem cells	Smp_333090	-0.0632	0.999994	not DE
Stem cells	Smp_203810	-0.1272	0.999994	not DE
Stem cells	Smp_149500	-0.1058	0.999994	not DE
Stem cells	Smp_067900	0.1642	0.999994	not DE
Stem cells	Smp_135880	0.0108	0.999994	not DE
Stem cells	Smp_214130	-0.1873	0.999994	not DE
Stem cells	Smp_025860	0.2635	0.999994	not DE
Stem cells	Smp_142850	-0.0825	0.999994	not DE
Stem cells	Smp_068220	-0.1205	0.999994	not DE
Stem cells	Smp_073510	0.0105	0.999994	not DE
Stem cells	Smp_001900	-0.0224	0.999994	not DE
Stem cells	Smp_074700	0.2636	0.999994	not DE
Stem cells	Smp_105220	0.2272	0.999994	not DE
Stem cells	Smp_130940	0.1231	0.999994	not DE
Stem cells	Smp_043150	0.202	0.999994	not DE
Stem cells	Smp_147120	-0.1804	0.999994	not DE
Stem cells	Smp_021130	-0.1737	0.999994	not DE
Stem cells	Smp_173060	-0.0379	0.999994	not DE
Stem cells	Smp_070930	0.2473	0.999994	not DE
Stem cells	Smp_247520	0.0491	0.999994	not DE
Stem cells	Smp_130270	-0.0022	0.999994	not DE
Stem cells	Smp_057630	0.0072	0.999994	not DE
Stem cells	Smp_092780	-0.1671	0.999994	not DE
Stem cells	Smp_000260	0.0797	0.999994	not DE
Stem cells	Smp_002880	0.2033	0.999994	not DE
Stem cells	Smp_047370	-0.2336	0.999994	not DE
Stem cells	Smp_210470	0.0248	0.999994	not DE
Stem cells	Smp_104500	-0.112	0.999994	not DE
Stem cells	Smp_316440	0.1197	0.999994	not DE
Stem cells	Smp_248190	-0.1086	0.999994	not DE
Stem cells	Smp_018610	-0.0851	0.999994	not DE
Stem cells	Smp_136970	0.2348	0.999994	not DE
Stem cells	Smp_025570	0.1854	0.999994	not DE
Stem cells	Smp_068250	-0.0802	0.999994	not DE
Stem cells	Smp_065610	0.237	0.999994	not DE
Stem cells	Smp_088460	-0.1606	0.999994	not DE
Stem cells	Smp_087270	0.1049	0.999994	not DE
Stem cells	Smp_150610	0.03	0.999994	not DE
Stem cells	Smp_004810	0.2437	0.999994	not DE
Stem cells	Smp_179070	-0.067	0.999994	not DE
Stem cells	Smp_302920	-0.048	0.999994	not DE
Stem cells	Smp_157320	0.1553	0.999994	not DE
Stem cells	Smp_241860	0.0188	0.999994	not DE
Stem cells	Smp_039980	-0.1035	0.999994	not DE
Stem cells	Smp_266790	-0.1039	0.999994	not DE
Stem cells	Smp_134480	0.1724	0.999994	not DE
Stem cells	Smp_323830	-0.2509	0.999994	not DE
Stem cells	Smp_036370	0.0963	0.999994	not DE
Stem cells	Smp_144750	-0.1272	0.999994	not DE
Stem cells	Smp_324270	0.036	0.999994	not DE
Stem cells	Smp_126670	0.2254	0.999994	not DE
Stem cells	Smp_146360	0.0391	0.999994	not DE
Stem cells	Smp_133690	-0.07	0.999994	not DE
Stem cells	Smp_166080	0.1425	0.999994	not DE
Stem cells	Smp_340250	-0.1437	0.999994	not DE
Stem cells	Smp_165490	0.1942	0.999994	not DE
Stem cells	Smp_132590	0.129	0.999994	not DE
Stem cells	Smp_346350	0.1433	0.999994	not DE
Stem cells	Smp_159940	0.0806	0.999994	not DE
Stem cells	Smp_031950	0.1698	0.999994	not DE
Stem cells	Smp_150890	0.0733	0.999994	not DE
Stem cells	Smp_164080	0.0419	0.999994	not DE
Stem cells	Smp_017430	0.2643	0.999994	not DE
Stem cells	Smp_168160	-0.0585	0.999994	not DE
Stem cells	Smp_012030	0.0189	0.999994	not DE
Stem cells	Smp_024660	-0.0372	0.999994	not DE
Stem cells	Smp_210660	0.0546	0.999994	not DE
Stem cells	Smp_098920	-0.0867	0.999994	not DE
Stem cells	Smp_155060	-0.2283	0.999994	not DE
Stem cells	Smp_020120	0.0311	0.999994	not DE
Stem cells	Smp_150690	0.232	0.999994	not DE
Stem cells	Smp_350140	-0.2338	0.999994	not DE
Stem cells	Smp_132320	-0.0356	0.999994	not DE
Stem cells	Smp_340090	-0.002	0.999994	not DE
Stem cells	Smp_133270	-0.1678	0.999994	not DE
Stem cells	Smp_095920	-0.0898	0.999994	not DE
Stem cells	Smp_143630	-0.0497	0.999994	not DE
Stem cells	Smp_214100	0.1325	0.999994	not DE
Stem cells	Smp_193750	-0.0547	0.999994	not DE
Stem cells	Smp_016130	-0.2154	0.999994	not DE
Stem cells	Smp_094140	0.2178	0.999994	not DE
Stem cells	Smp_024590	-0.2399	0.999994	not DE
Stem cells	Smp_171370	-0.0901	0.999994	not DE
Stem cells	Smp_168660	-0.0441	0.999994	not DE
Stem cells	Smp_129320	0.0702	0.999994	not DE
Stem cells	Smp_002080	0.2	0.999994	not DE
Stem cells	Smp_088950	0.12	0.999994	not DE
Stem cells	Smp_034700	0.1289	0.999994	not DE
Stem cells	Smp_156670	-0.1321	0.999994	not DE
Stem cells	Smp_052870	0.2272	0.999994	not DE
Stem cells	Smp_120080	0.0832	0.999994	not DE
Stem cells	Smp_345570	0.0874	0.999994	not DE
Stem cells	Smp_173320	0.1211	0.999994	not DE
Stem cells	Smp_153950	0.1915	0.999994	not DE
Stem cells	Smp_158440	0.1063	0.999994	not DE
Stem cells	Smp_072980	0.0735	0.999994	not DE
Stem cells	Smp_087810	0.157	0.999994	not DE
Stem cells	Smp_023170	-0.2056	0.999994	not DE
Stem cells	Smp_002600	0.1415	0.999994	not DE
Stem cells	Smp_164650	0.2377	0.999994	not DE
Stem cells	Smp_209050	0.0993	0.999994	not DE
Stem cells	Smp_029100	0.1968	0.999994	not DE
Stem cells	Smp_248140	0.1498	0.999994	not DE
Stem cells	Smp_040710	-0.1488	0.999994	not DE
Stem cells	Smp_340900	-0.1448	0.999994	not DE
Stem cells	Smp_123940	-0.0056	0.999994	not DE
Stem cells	Smp_072460	0.0486	0.999994	not DE
Stem cells	Smp_079220	-0.1766	0.999994	not DE
Stem cells	Smp_064590	0.1921	0.999994	not DE
Stem cells	Smp_311360	-0.0866	0.999994	not DE
Stem cells	Smp_035200	0.2533	0.999994	not DE
Stem cells	Smp_169820	-0.0515	0.999994	not DE
Stem cells	Smp_006690	-0.1511	0.999994	not DE
Stem cells	Smp_167800	0.2043	0.999994	not DE
Stem cells	Smp_124820	-0.1975	0.999994	not DE
Stem cells	Smp_135080	0.0676	0.999994	not DE
Stem cells	Smp_060900	-0.1582	0.999994	not DE
Stem cells	Smp_082570	0.24	0.999994	not DE
Stem cells	Smp_032810	-0.2469	0.999994	not DE
Stem cells	Smp_005160	0.0563	0.999994	not DE
Stem cells	Smp_065840	0.1171	0.999994	not DE
Stem cells	Smp_071020	-0.0805	0.999994	not DE
Stem cells	Smp_019980	0.0784	0.999994	not DE
Stem cells	Smp_042790	-0.0487	0.999994	not DE
Stem cells	Smp_089570	-0.1906	0.999994	not DE
Stem cells	Smp_051210	-0.2252	0.999994	not DE
Stem cells	Smp_030260	0.1778	0.999994	not DE
Stem cells	Smp_153890	-0.1323	0.999994	not DE
Stem cells	Smp_128070	0.0022	0.999994	not DE
Stem cells	Smp_345320	-0.1286	0.999994	not DE
Stem cells	Smp_019340	-0.0679	0.999994	not DE
Stem cells	Smp_052890	-0.0367	0.999994	not DE
Stem cells	Smp_054220	0.0827	0.999994	not DE
Stem cells	Smp_116360	-0.1305	0.999994	not DE
Stem cells	Smp_045860	0.0142	0.999994	not DE
Stem cells	Smp_307070	-0.0318	0.999994	not DE
Stem cells	Smp_105180	-0.0973	0.999994	not DE
Stem cells	Smp_067250	0.0834	0.999994	not DE
Stem cells	Smp_141150	-0.0374	0.999994	not DE
Stem cells	Smp_303430	-0.0143	0.999994	not DE
Stem cells	Smp_243960	0.0148	0.999994	not DE
Stem cells	Smp_127050	-0.1919	0.999994	not DE
Stem cells	Smp_126850	-0.0488	0.999994	not DE
Stem cells	Smp_900050	0.2144	0.999994	not DE
Stem cells	Smp_242530	-0.0511	0.999994	not DE
Stem cells	Smp_242120	-0.0099	0.999994	not DE
Stem cells	Smp_004480	-0.158	0.999994	not DE
Stem cells	Smp_129950	0.1002	0.999994	not DE
Stem cells	Smp_157780	-0.125	0.999994	not DE
Stem cells	Smp_089180	-0.2022	0.999994	not DE
Stem cells	Smp_156290	0.1211	0.999994	not DE
Stem cells	Smp_344580	-0.1436	0.999994	not DE
Stem cells	Smp_341730	0.0408	0.999994	not DE
Stem cells	Smp_086760	-0.1609	0.999994	not DE
Stem cells	Smp_091850	-0.034	0.999994	not DE
Stem cells	Smp_326430	-0.1293	0.999994	not DE
Stem cells	Smp_212600	0.0924	0.999994	not DE
Stem cells	Smp_000310	-0.0822	0.999994	not DE
Stem cells	Smp_132030	-0.2292	0.999994	not DE
Stem cells	Smp_125340	-0.1101	0.999994	not DE
Stem cells	Smp_309210	0.2174	0.999994	not DE
Stem cells	Smp_150470	-0.0356	0.999994	not DE
Stem cells	Smp_069760	0.0962	0.999994	not DE
Stem cells	Smp_092810	0.1017	0.999994	not DE
Stem cells	Smp_333770	-0.0315	0.999994	not DE
Stem cells	Smp_042080	0.026	0.999994	not DE
Stem cells	Smp_340990	-0.0549	0.999994	not DE
Stem cells	Smp_172110	-0.1555	0.999994	not DE
Stem cells	Smp_213630	-0.0598	0.999994	not DE
Stem cells	Smp_150210	0.0373	0.999994	not DE
Stem cells	Smp_022130	-0.0351	0.999994	not DE
Stem cells	Smp_018360	0.1219	0.999994	not DE
Stem cells	Smp_067780	-0.0117	0.999994	not DE
Stem cells	Smp_347910	-0.0854	0.999994	not DE
Stem cells	Smp_056760	0.1931	0.999994	not DE
Stem cells	Smp_306140	-0.1848	0.999994	not DE
Stem cells	Smp_122490	0.1197	0.999994	not DE
Stem cells	Smp_154980	-0.0901	0.999994	not DE
Stem cells	Smp_083870	0.0545	0.999994	not DE
Stem cells	Smp_082940	0.1954	0.999994	not DE
Stem cells	Smp_172400	-0.0425	0.999994	not DE
Stem cells	Smp_340380	0.0849	0.999994	not DE
Stem cells	Smp_332300	-0.0397	0.999994	not DE
Stem cells	Smp_031880	0.1843	0.999994	not DE
Stem cells	Smp_099890	-0.1209	0.999994	not DE
Stem cells	Smp_014010	-0.0865	0.999994	not DE
Stem cells	Smp_026300	-0.1973	0.999994	not DE
Stem cells	Smp_244950	0.115	0.999994	not DE
Stem cells	Smp_131680	0.0044	0.999994	not DE
Stem cells	Smp_202680	-0.1808	0.999994	not DE
Stem cells	Smp_102820	-0.1689	0.999994	not DE
Stem cells	Smp_098740	-0.2176	0.999994	not DE
Stem cells	Smp_130630	0.1216	0.999994	not DE
Stem cells	Smp_154530	0.217	0.999994	not DE
Stem cells	Smp_034980	-0.2066	0.999994	not DE
Stem cells	Smp_333510	-0.0736	0.999994	not DE
Stem cells	Smp_065890	0.0386	0.999994	not DE
Stem cells	Smp_038930	-0.0864	0.999994	not DE
Stem cells	Smp_163420	-0.0501	0.999994	not DE
Stem cells	Smp_077390	-0.1693	0.999994	not DE
Stem cells	Smp_337770	0.2106	0.999994	not DE
Stem cells	Smp_115290	-0.0951	0.999994	not DE
Stem cells	Smp_066590	0.2215	0.999994	not DE
Stem cells	Smp_151320	-0.0719	0.999994	not DE
Stem cells	Smp_039080	-0.0516	0.999994	not DE
Stem cells	Smp_167810	0.0369	0.999994	not DE
Stem cells	Smp_151060	-0.0316	0.999994	not DE
Stem cells	Smp_010290	-0.2103	0.999994	not DE
Stem cells	Smp_054790	-0.0826	0.999994	not DE
Stem cells	Smp_064380	0.0712	0.999994	not DE
Stem cells	Smp_342480	0.1219	0.999994	not DE
Stem cells	Smp_309430	-0.2161	0.999994	not DE
Stem cells	Smp_127670	-0.0361	0.999994	not DE
Stem cells	Smp_090140	0.1383	0.999994	not DE
Stem cells	Smp_072560	-0.0875	0.999994	not DE
Stem cells	Smp_038300	-0.1098	0.999994	not DE
Stem cells	Smp_022660	-0.1246	0.999994	not DE
Stem cells	Smp_012070	0.1925	0.999994	not DE
Stem cells	Smp_093750	0.2133	0.999994	not DE
Stem cells	Smp_021140	-0.1799	0.999994	not DE
Stem cells	Smp_035800	-0.1743	0.999994	not DE
Stem cells	Smp_174950	-0.2225	0.999994	not DE
Stem cells	Smp_175810	0.2006	0.999994	not DE
Stem cells	Smp_138470	0.195	0.999994	not DE
Stem cells	Smp_127620	-0.1325	0.999994	not DE
Stem cells	Smp_037700	0.1981	0.999994	not DE
Stem cells	Smp_148970	0.0162	0.999994	not DE
Stem cells	Smp_102340	0.0617	0.999994	not DE
Stem cells	Smp_019730	0.1373	0.999994	not DE
Stem cells	Smp_342620	-0.174	0.999994	not DE
Stem cells	Smp_346260	0.0302	0.999994	not DE
Stem cells	Smp_034840	0.2142	0.999994	not DE
Stem cells	Smp_150080	-0.036	0.999994	not DE
Stem cells	Smp_344710	-0.1	0.999994	not DE
Stem cells	Smp_321620	-0.1332	0.999994	not DE
Stem cells	Smp_046100	0.1678	0.999994	not DE
Stem cells	Smp_347160	0.1757	0.999994	not DE
Stem cells	Smp_074940	-0.0293	0.999994	not DE
Stem cells	Smp_157510	0.0885	0.999994	not DE
Stem cells	Smp_125040	0.0378	0.999994	not DE
Stem cells	Smp_105100	0.1386	0.999994	not DE
Stem cells	Smp_154080	0.1284	0.999994	not DE
Stem cells	Smp_266740	0.0072	0.999994	not DE
Stem cells	Smp_127440	-0.1059	0.999994	not DE
Stem cells	Smp_333660	0.1545	0.999994	not DE
Stem cells	Smp_165690	-0.1881	0.999994	not DE
Stem cells	Smp_064330	-0.2104	0.999994	not DE
Stem cells	Smp_028120	0.0187	0.999994	not DE
Stem cells	Smp_082780	-0.0488	0.999994	not DE
Stem cells	Smp_049600	0.1005	0.999994	not DE
Stem cells	Smp_090230	-0.1955	0.999994	not DE
Stem cells	Smp_095670	0.0886	0.999994	not DE
Stem cells	Smp_247240	0.0624	0.999994	not DE
Stem cells	Smp_007630	0.1792	0.999994	not DE
Stem cells	Smp_349780	0.1758	0.999994	not DE
Stem cells	Smp_319080	0.1784	0.999994	not DE
Stem cells	Smp_000230	-0.0011	0.999994	not DE
Stem cells	Smp_049510	-0.1279	0.999994	not DE
Stem cells	Smp_103950	0.134	0.999994	not DE
Stem cells	Smp_094420	0.1792	0.999994	not DE
Stem cells	Smp_326750	0.1431	0.999994	not DE
Stem cells	Smp_161530	0.0589	0.999994	not DE
Stem cells	Smp_152370	-0.1234	0.999994	not DE
Stem cells	Smp_035150	0.0544	0.999994	not DE
Stem cells	Smp_006390	0.1454	0.999994	not DE
Stem cells	Smp_003670	-0.0468	0.999994	not DE
Stem cells	Smp_131970	-0.0951	0.999994	not DE
Stem cells	Smp_103340	-0.0873	0.999994	not DE
Stem cells	Smp_196510	0.09	0.999994	not DE
Stem cells	Smp_082560	0.1212	0.999994	not DE
Stem cells	Smp_005780	0.0793	0.999994	not DE
Stem cells	Smp_072720	0.1783	0.999994	not DE
Stem cells	Smp_210580	-0.012	0.999994	not DE
Stem cells	Smp_130850	0.1686	0.999994	not DE
Stem cells	Smp_324070	-0.1342	0.999994	not DE
Stem cells	Smp_084540	0.1571	0.999994	not DE
Stem cells	Smp_018160	-0.042	0.999994	not DE
Stem cells	Smp_045250	-0.0813	0.999994	not DE
Stem cells	Smp_061920	-0.0927	0.999994	not DE
Stem cells	Smp_346480	-0.0492	0.999994	not DE
Stem cells	Smp_097830	-0.0882	0.999994	not DE
Stem cells	Smp_000640	-0.0622	0.999994	not DE
Stem cells	Smp_316180	0.0568	0.999994	not DE
Stem cells	Smp_176910	0.1143	0.999994	not DE
Stem cells	Smp_172510	-0.088	0.999994	not DE
Stem cells	Smp_018240	-0.1842	0.999994	not DE
Stem cells	Smp_158560	-0.0977	0.999994	not DE
Stem cells	Smp_086220	-0.0896	0.999994	not DE
Stem cells	Smp_050110	-0.0967	0.999994	not DE
Stem cells	Smp_140790	0.0492	0.999994	not DE
Stem cells	Smp_042300	0.1104	0.999994	not DE
Stem cells	Smp_347060	-0.1475	0.999994	not DE
Stem cells	Smp_077070	0.1631	0.999994	not DE
Stem cells	Smp_006320	0.183	0.999994	not DE
Stem cells	Smp_157290	-0.0914	0.999994	not DE
Stem cells	Smp_094640	-0.0869	0.999994	not DE
Stem cells	Smp_245360	-0.0202	0.999994	not DE
Stem cells	Smp_122370	0.1343	0.999994	not DE
Stem cells	Smp_213570	-0.0491	0.999994	not DE
Stem cells	Smp_052280	0.0837	0.999994	not DE
Stem cells	Smp_025560	-0.099	0.999994	not DE
Stem cells	Smp_342350	0.0528	0.999994	not DE
Stem cells	Smp_138180	0.1692	0.999994	not DE
Stem cells	Smp_079650	-0.0558	0.999994	not DE
Stem cells	Smp_346360	-0.0182	0.999994	not DE
Stem cells	Smp_082280	-0.1571	0.999994	not DE
Stem cells	Smp_138220	-0.0583	0.999994	not DE
Stem cells	Smp_018310	0.1636	0.999994	not DE
Stem cells	Smp_170800	0.0214	0.999994	not DE
Stem cells	Smp_210400	0.067	0.999994	not DE
Stem cells	Smp_335350	-0.0718	0.999994	not DE
Stem cells	Smp_349920	0.0101	0.999994	not DE
Stem cells	Smp_062520	0.1244	0.999994	not DE
Stem cells	Smp_048260	-0.1525	0.999994	not DE
Stem cells	Smp_168800	-0.1583	0.999994	not DE
Stem cells	Smp_148930	0.1654	0.999994	not DE
Stem cells	Smp_328650	0.1507	0.999994	not DE
Stem cells	Smp_035790	0.176	0.999994	not DE
Stem cells	Smp_035360	-0.0411	0.999994	not DE
Stem cells	Smp_162210	-0.037	0.999994	not DE
Stem cells	Smp_047440	0.016	0.999994	not DE
Stem cells	Smp_047190	-0.0329	0.999994	not DE
Stem cells	Smp_040560	0.0134	0.999994	not DE
Stem cells	Smp_006000	0.1512	0.999994	not DE
Stem cells	Smp_341860	-0.0919	0.999994	not DE
Stem cells	Smp_166320	0.0287	0.999994	not DE
Stem cells	Smp_130950	-0.1632	0.999994	not DE
Stem cells	Smp_247540	-0.0439	0.999994	not DE
Stem cells	Smp_055450	0.01	0.999994	not DE
Stem cells	Smp_045510	0.1763	0.999994	not DE
Stem cells	Smp_136490	-0.0443	0.999994	not DE
Stem cells	Smp_000040	0.0228	0.999994	not DE
Stem cells	Smp_180400	-0.0013	0.999994	not DE
Stem cells	Smp_329620	-0.1126	0.999994	not DE
Stem cells	Smp_337190	-0.149	0.999994	not DE
Stem cells	Smp_332100	0.166	0.999994	not DE
Stem cells	Smp_006780	0.1345	0.999994	not DE
Stem cells	Smp_105320	-0.1477	0.999994	not DE
Stem cells	Smp_119310	0.1675	0.999994	not DE
Stem cells	Smp_063350	0.1436	0.999994	not DE
Stem cells	Smp_066990	0.1176	0.999994	not DE
Stem cells	Smp_060490	0.0341	0.999994	not DE
Stem cells	Smp_013460	-0.0786	0.999994	not DE
Stem cells	Smp_013300	0.091	0.999994	not DE
Stem cells	Smp_028140	-0.0009	0.999994	not DE
Stem cells	Smp_134530	-0.0118	0.999994	not DE
Stem cells	Smp_326620	-0.0952	0.999994	not DE
Stem cells	Smp_136240	0.0548	0.999994	not DE
Stem cells	Smp_113630	0.0903	0.999994	not DE
Stem cells	Smp_151180	0.0452	0.999994	not DE
Stem cells	Smp_061870	-0.0837	0.999994	not DE
Stem cells	Smp_068000	0.1663	0.999994	not DE
Stem cells	Smp_148720	-0.0026	0.999994	not DE
Stem cells	Smp_247640	0.0749	0.999994	not DE
Stem cells	Smp_092280	0.1572	0.999994	not DE
Stem cells	Smp_348840	-0.017	0.999994	not DE
Stem cells	Smp_044810	0.0703	0.999994	not DE
Stem cells	Smp_326520	-0.1008	0.999994	not DE
Stem cells	Smp_097660	0.1638	0.999994	not DE
Stem cells	Smp_198750	0.0841	0.999994	not DE
Stem cells	Smp_153720	0.0673	0.999994	not DE
Stem cells	Smp_033760	-0.0638	0.999994	not DE
Stem cells	Smp_150980	0.1012	0.999994	not DE
Stem cells	Smp_342080	0.1265	0.999994	not DE
Stem cells	Smp_000030	0.1498	0.999994	not DE
Stem cells	Smp_245030	-0.1444	0.999994	not DE
Stem cells	Smp_021220	0.0562	0.999994	not DE
Stem cells	Smp_050700	-0.028	0.999994	not DE
Stem cells	Smp_100030	0.0756	0.999994	not DE
Stem cells	Smp_342630	-0.0565	0.999994	not DE
Stem cells	Smp_056440	0.0484	0.999994	not DE
Stem cells	Smp_156990	-0.0111	0.999994	not DE
Stem cells	Smp_244680	-0.0271	0.999994	not DE
Stem cells	Smp_312360	0.1466	0.999994	not DE
Stem cells	Smp_166370	0.0144	0.999994	not DE
Stem cells	Smp_006710	0.0644	0.999994	not DE
Stem cells	Smp_152520	-0.0057	0.999994	not DE
Stem cells	Smp_021540	-0.1189	0.999994	not DE
Stem cells	Smp_047740	-0.1335	0.999994	not DE
Stem cells	Smp_343350	0.0328	0.999994	not DE
Stem cells	Smp_051010	-0.0931	0.999994	not DE
Stem cells	Smp_036220	-0.1356	0.999994	not DE
Stem cells	Smp_141580	0.0206	0.999994	not DE
Stem cells	Smp_168770	-0.0735	0.999994	not DE
Stem cells	Smp_035480	-0.15	0.999994	not DE
Stem cells	Smp_087920	0.0077	0.999994	not DE
Stem cells	Smp_059930	0.0911	0.999994	not DE
Stem cells	Smp_019050	0.1401	0.999994	not DE
Stem cells	Smp_349910	0.0493	0.999994	not DE
Stem cells	Smp_348340	-0.099	0.999994	not DE
Stem cells	Smp_180040	0.0069	0.999994	not DE
Stem cells	Smp_027550	0.0918	0.999994	not DE
Stem cells	Smp_045750	-0.0528	0.999994	not DE
Stem cells	Smp_032500	-0.0463	0.999994	not DE
Stem cells	Smp_900100	-0.0665	0.999994	not DE
Stem cells	Smp_034400	0.0179	0.999994	not DE
Stem cells	Smp_152230	-0.0278	0.999994	not DE
Stem cells	Smp_053940	0.1395	0.999994	not DE
Stem cells	Smp_153760	-0.0001	0.999994	not DE
Stem cells	Smp_153410	-0.0579	0.999994	not DE
Stem cells	Smp_334110	-0.0122	0.999994	not DE
Stem cells	Smp_081820	0.0446	0.999994	not DE
Stem cells	Smp_002230	0.0531	0.999994	not DE
Stem cells	Smp_158600	0.0124	0.999994	not DE
Stem cells	Smp_123060	0.0097	0.999994	not DE
Stem cells	Smp_127840	-0.034	0.999994	not DE
Stem cells	Smp_073070	-0.0051	0.999994	not DE
Stem cells	Smp_089400	-0.0423	0.999994	not DE
Stem cells	Smp_072970	0.1004	0.999994	not DE
Stem cells	Smp_137710	0.0718	0.999994	not DE
Stem cells	Smp_018550	0.0465	0.999994	not DE
Stem cells	Smp_131150	-0.0477	0.999994	not DE
Stem cells	Smp_059130	0.0176	0.999994	not DE
Stem cells	Smp_161730	-0.1107	0.999994	not DE
Stem cells	Smp_142960	-0.0406	0.999994	not DE
Stem cells	Smp_054240	0.1135	0.999994	not DE
Stem cells	Smp_175680	0.0651	0.999994	not DE
Stem cells	Smp_191870	0.0817	0.999994	not DE
Stem cells	Smp_103540	0.127	0.999994	not DE
Stem cells	Smp_129130	-0.0318	0.999994	not DE
Stem cells	Smp_150200	-0.0467	0.999994	not DE
Stem cells	Smp_334080	-0.1248	0.999994	not DE
Stem cells	Smp_343150	-0.0929	0.999994	not DE
Stem cells	Smp_024880	-0.1334	0.999994	not DE
Stem cells	Smp_128650	0.0984	0.999994	not DE
Stem cells	Smp_247150	0.0173	0.999994	not DE
Stem cells	Smp_143560	-0.007	0.999994	not DE
Stem cells	Smp_029900	0.0493	0.999994	not DE
Stem cells	Smp_143190	-0.0229	0.999994	not DE
Stem cells	Smp_345010	0.1235	0.999994	not DE
Stem cells	Smp_041390	0.0658	0.999994	not DE
Stem cells	Smp_046680	-0.099	0.999994	not DE
Stem cells	Smp_140950	-0.0843	0.999994	not DE
Stem cells	Smp_171720	-0.0027	0.999994	not DE
Stem cells	Smp_032310	0.0568	0.999994	not DE
Stem cells	Smp_039740	0.1128	0.999994	not DE
Stem cells	Smp_147850	0.0325	0.999994	not DE
Stem cells	Smp_035310	-0.107	0.999994	not DE
Stem cells	Smp_334300	0.0593	0.999994	not DE
Stem cells	Smp_068720	0.0081	0.999994	not DE
Stem cells	Smp_072380	-0.1268	0.999994	not DE
Stem cells	Smp_174710	0.017	0.999994	not DE
Stem cells	Smp_134950	0.0232	0.999994	not DE
Stem cells	Smp_326040	-0.1333	0.999994	not DE
Stem cells	Smp_246530	0.0619	0.999994	not DE
Stem cells	Smp_079490	-0.0768	0.999994	not DE
Stem cells	Smp_027910	-0.0379	0.999994	not DE
Stem cells	Smp_036590	-0.1186	0.999994	not DE
Stem cells	Smp_131700	-0.0325	0.999994	not DE
Stem cells	Smp_038210	0.0023	0.999994	not DE
Stem cells	Smp_001170	-0.0969	0.999994	not DE
Stem cells	Smp_329680	-0.1187	0.999994	not DE
Stem cells	Smp_149410	0.059	0.999994	not DE
Stem cells	Smp_111340	-0.1259	0.999994	not DE
Stem cells	Smp_000020	-0.0017	0.999994	not DE
Stem cells	Smp_067140	0.0668	0.999994	not DE
Stem cells	Smp_037930	-0.0696	0.999994	not DE
Stem cells	Smp_103930	-0.0463	0.999994	not DE
Stem cells	Smp_144870	-0.0598	0.999994	not DE
Stem cells	Smp_201030	-0.1077	0.999994	not DE
Stem cells	Smp_032060	0.1086	0.999994	not DE
Stem cells	Smp_170570	0.0468	0.999994	not DE
Stem cells	Smp_310140	-0.0257	0.999994	not DE
Stem cells	Smp_000370	0.0385	0.999994	not DE
Stem cells	Smp_001830	0.1178	0.999994	not DE
Stem cells	Smp_174720	-0.1236	0.999994	not DE
Stem cells	Smp_127810	-0.0697	0.999994	not DE
Stem cells	Smp_094760	0.0183	0.999994	not DE
Stem cells	Smp_900020	0.1046	0.999994	not DE
Stem cells	Smp_100090	-0.124	0.999994	not DE
Stem cells	Smp_089060	-0.1164	0.999994	not DE
Stem cells	Smp_029890	0.0758	0.999994	not DE
Stem cells	Smp_141140	-0.0616	0.999994	not DE
Stem cells	Smp_045710	-0.0797	0.999994	not DE
Stem cells	Smp_350040	0.072	0.999994	not DE
Stem cells	Smp_334060	-0.0391	0.999994	not DE
Stem cells	Smp_060290	-0.0232	0.999994	not DE
Stem cells	Smp_248110	-0.0261	0.999994	not DE
Stem cells	Smp_003660	0.116	0.999994	not DE
Stem cells	Smp_132940	0.0154	0.999994	not DE
Stem cells	Smp_021910	-0.0561	0.999994	not DE
Stem cells	Smp_033710	0.0304	0.999994	not DE
Stem cells	Smp_163620	0.0157	0.999994	not DE
Stem cells	Smp_045620	0.0414	0.999994	not DE
Stem cells	Smp_337795	0.1081	0.999994	not DE
Stem cells	Smp_164250	-0.0084	0.999994	not DE
Stem cells	Smp_105330	-0.0461	0.999994	not DE
Stem cells	Smp_322240	0.1032	0.999994	not DE
Stem cells	Smp_248170	0.1036	0.999994	not DE
Stem cells	Smp_211280	-0.0371	0.999994	not DE
Stem cells	Smp_072790	0.0609	0.999994	not DE
Stem cells	Smp_041650	-0.0818	0.999994	not DE
Stem cells	Smp_067810	0.0814	0.999994	not DE
Stem cells	Smp_346650	0.0312	0.999994	not DE
Stem cells	Smp_071880	-0.0297	0.999994	not DE
Stem cells	Smp_136780	-0.0272	0.999994	not DE
Stem cells	Smp_335570	-0.0247	0.999994	not DE
Stem cells	Smp_032260	-0.0779	0.999994	not DE
Stem cells	Smp_056970	-0.0821	0.999994	not DE
Stem cells	Smp_347020	0.0277	0.999994	not DE
Stem cells	Smp_046750	-0.0255	0.999994	not DE
Stem cells	Smp_010930	-0.0736	0.999994	not DE
Stem cells	Smp_027080	0.0566	0.999994	not DE
Stem cells	Smp_337760	0.0915	0.999994	not DE
Stem cells	Smp_016630	-0.0808	0.999994	not DE
Stem cells	Smp_196140	-0.0717	0.999994	not DE
Stem cells	Smp_247570	-0.0883	0.999994	not DE
Stem cells	Smp_137000	0.0148	0.999994	not DE
Stem cells	Smp_065420	0.0359	0.999994	not DE
Stem cells	Smp_156900	-0.0299	0.999994	not DE
Stem cells	Smp_133940	0.0295	0.999994	not DE
Stem cells	Smp_083720	-0.1013	0.999994	not DE
Stem cells	Smp_158380	0.0499	0.999994	not DE
Stem cells	Smp_004820	0.065	0.999994	not DE
Stem cells	Smp_207080	0.0597	0.999994	not DE
Stem cells	Smp_139500	0.0503	0.999994	not DE
Stem cells	Smp_129080	0.1004	0.999994	not DE
Stem cells	Smp_322220	0.0821	0.999994	not DE
Stem cells	Smp_340510	-0.1019	0.999994	not DE
Stem cells	Smp_056860	0.0222	0.999994	not DE
Stem cells	Smp_306080	0.0121	0.999994	not DE
Stem cells	Smp_166220	-0.0276	0.999994	not DE
Stem cells	Smp_032510	-0.0542	0.999994	not DE
Stem cells	Smp_161160	0.0784	0.999994	not DE
Stem cells	Smp_043780	-0.0585	0.999994	not DE
Stem cells	Smp_007900	-0.0993	0.999994	not DE
Stem cells	Smp_195080	0.0929	0.999994	not DE
Stem cells	Smp_044950	0.0097	0.999994	not DE
Stem cells	Smp_129420	-0.0584	0.999994	not DE
Stem cells	Smp_021550	0.0251	0.999994	not DE
Stem cells	Smp_179290	-0.0701	0.999994	not DE
Stem cells	Smp_039810	0.0586	0.999994	not DE
Stem cells	Smp_248000	-0.0734	0.999994	not DE
Stem cells	Smp_013790	0.0863	0.999994	not DE
Stem cells	Smp_068960	0.0661	0.999994	not DE
Stem cells	Smp_050280	-0.0962	0.999994	not DE
Stem cells	Smp_025130	0.0537	0.999994	not DE
Stem cells	Smp_342160	0.0087	0.999994	not DE
Stem cells	Smp_145370	-0.0909	0.999994	not DE
Stem cells	Smp_038700	0.0405	0.999994	not DE
Stem cells	Smp_143780	0.0861	0.999994	not DE
Stem cells	Smp_032820	0.0271	0.999994	not DE
Stem cells	Smp_023550	-0.0081	0.999994	not DE
Stem cells	Smp_247230	0.0701	0.999994	not DE
Stem cells	Smp_333880	-0.0261	0.999994	not DE
Stem cells	Smp_041630	-0.0362	0.999994	not DE
Stem cells	Smp_321930	-0.038	0.999994	not DE
Stem cells	Smp_058650	0.0828	0.999994	not DE
Stem cells	Smp_072370	0.0472	0.999994	not DE
Stem cells	Smp_204740	-0.0337	0.999994	not DE
Stem cells	Smp_333150	-0.0139	0.999994	not DE
Stem cells	Smp_124320	-0.0212	0.999994	not DE
Stem cells	Smp_071630	-0.0484	0.999994	not DE
Stem cells	Smp_123050	-0.028	0.999994	not DE
Stem cells	Smp_083680	0.0712	0.999994	not DE
Stem cells	Smp_313320	-0.0492	0.999994	not DE
Stem cells	Smp_300910	0.0486	0.999994	not DE
Stem cells	Smp_321910	0.0731	0.999994	not DE
Stem cells	Smp_245300	-0.0329	0.999994	not DE
Stem cells	Smp_194520	-0.0094	0.999994	not DE
Stem cells	Smp_027250	0.0189	0.999994	not DE
Stem cells	Smp_048970	0.0408	0.999994	not DE
Stem cells	Smp_201810	-0.0823	0.999994	not DE
Stem cells	Smp_194170	-0.0679	0.999994	not DE
Stem cells	Smp_060090	-0.0803	0.999994	not DE
Stem cells	Smp_007380	0.0582	0.999994	not DE
Stem cells	Smp_322560	0.0646	0.999994	not DE
Stem cells	Smp_050940	0.0485	0.999994	not DE
Stem cells	Smp_091640	-0.0657	0.999994	not DE
Stem cells	Smp_311970	0.0486	0.999994	not DE
Stem cells	Smp_347830	-0.0744	0.999994	not DE
Stem cells	Smp_096780	-0.0066	0.999994	not DE
Stem cells	Smp_086460	-0.0078	0.999994	not DE
Stem cells	Smp_161870	0.0281	0.999994	not DE
Stem cells	Smp_179270	-0.072	0.999994	not DE
Stem cells	Smp_031310	-0.0575	0.999994	not DE
Stem cells	Smp_347380	-0.0163	0.999994	not DE
Stem cells	Smp_036990	-0.0291	0.999994	not DE
Stem cells	Smp_118750	0.009	0.999994	not DE
Stem cells	Smp_009310	0.0539	0.999994	not DE
Stem cells	Smp_066890	-0.039	0.999994	not DE
Stem cells	Smp_007260	-0.0438	0.999994	not DE
Stem cells	Smp_053230	0.018	0.999994	not DE
Stem cells	Smp_169950	-0.0036	0.999994	not DE
Stem cells	Smp_340070	0.0226	0.999994	not DE
Stem cells	Smp_304960	-0.0395	0.999994	not DE
Stem cells	Smp_036920	-0.0289	0.999994	not DE
Stem cells	Smp_213130	-0.059	0.999994	not DE
Stem cells	Smp_323650	-0.0234	0.999994	not DE
Stem cells	Smp_018950	-0.0228	0.999994	not DE
Stem cells	Smp_056780	0.0632	0.999994	not DE
Stem cells	Smp_311010	-0.0449	0.999994	not DE
Stem cells	Smp_070130	0.0329	0.999994	not DE
Stem cells	Smp_005210	0.023	0.999994	not DE
Stem cells	Smp_246060	-0.0223	0.999994	not DE
Stem cells	Smp_030920	-0.0562	0.999994	not DE
Stem cells	Smp_021760	0.0609	0.999994	not DE
Stem cells	Smp_040190	-0.0089	0.999994	not DE
Stem cells	Smp_069160	-0.0484	0.999994	not DE
Stem cells	Smp_036940	0.0471	0.999994	not DE
Stem cells	Smp_212230	0.0299	0.999994	not DE
Stem cells	Smp_070680	-0.0228	0.999994	not DE
Stem cells	Smp_176230	0.0439	0.999994	not DE
Stem cells	Smp_344430	-0.0071	0.999994	not DE
Stem cells	Smp_123500	-0.0299	0.999994	not DE
Stem cells	Smp_058170	-0.0503	0.999994	not DE
Stem cells	Smp_066630	-0.0571	0.999994	not DE
Stem cells	Smp_166600	0.0302	0.999994	not DE
Stem cells	Smp_027880	-0.0573	0.999994	not DE
Stem cells	Smp_059210	0.0519	0.999994	not DE
Stem cells	Smp_241980	-0.0015	0.999994	not DE
Stem cells	Smp_174390	-0.0259	0.999994	not DE
Stem cells	Smp_068270	-0.0332	0.999994	not DE
Stem cells	Smp_032770	-0.0135	0.999994	not DE
Stem cells	Smp_078320	-0.0228	0.999994	not DE
Stem cells	Smp_025550	-0.0227	0.999994	not DE
Stem cells	Smp_154320	0.0174	0.999994	not DE
Stem cells	Smp_132870	-0.0022	0.999994	not DE
Stem cells	Smp_157410	0.0255	0.999994	not DE
Stem cells	Smp_133110	-0.0381	0.999994	not DE
Stem cells	Smp_153770	-0.0281	0.999994	not DE
Stem cells	Smp_027240	0.0223	0.999994	not DE
Stem cells	Smp_028170	-0.0522	0.999994	not DE
Stem cells	Smp_099030	0.05	0.999994	not DE
Stem cells	Smp_135740	-0.0388	0.999994	not DE
Stem cells	Smp_016670	0.0193	0.999994	not DE
Stem cells	Smp_036400	-0.043	0.999994	not DE
Stem cells	Smp_340600	0.0345	0.999994	not DE
Stem cells	Smp_178810	0.0186	0.999994	not DE
Stem cells	Smp_322440	-0.0471	0.999994	not DE
Stem cells	Smp_177120	-0.0208	0.999994	not DE
Stem cells	Smp_019490	-0.0242	0.999994	not DE
Stem cells	Smp_322000	-0.0475	0.999994	not DE
Stem cells	Smp_333970	0.023	0.999994	not DE
Stem cells	Smp_158630	-0.009	0.999994	not DE
Stem cells	Smp_163460	-0.0249	0.999994	not DE
Stem cells	Smp_247710	-0.0287	0.999994	not DE
Stem cells	Smp_041830	0.0196	0.999994	not DE
Stem cells	Smp_153520	-0.0198	0.999994	not DE
Stem cells	Smp_331820	-0.0096	0.999994	not DE
Stem cells	Smp_000480	-0.0452	0.999994	not DE
Stem cells	Smp_096760	0.01	0.999994	not DE
Stem cells	Smp_166930	-0.0224	0.999994	not DE
Stem cells	Smp_056810	-0.0348	0.999994	not DE
Stem cells	Smp_043120	0.0161	0.999994	not DE
Stem cells	Smp_036550	-0.0184	0.999994	not DE
Stem cells	Smp_211170	-0.0223	0.999994	not DE
Stem cells	Smp_142300	-0.0259	0.999994	not DE
Stem cells	Smp_163430	0.0272	0.999994	not DE
Stem cells	Smp_079920	-0.0305	0.999994	not DE
Stem cells	Smp_013070	-0.0282	0.999994	not DE
Stem cells	Smp_332080	0.0236	0.999994	not DE
Stem cells	Smp_024850	-0.0298	0.999994	not DE
Stem cells	Smp_165960	-0.0159	0.999994	not DE
Stem cells	Smp_022500	0.0059	0.999994	not DE
Stem cells	Smp_157360	-0.0182	0.999994	not DE
Stem cells	Smp_123600	-0.0158	0.999994	not DE
Stem cells	Smp_315750	-0.0343	0.999994	not DE
Stem cells	Smp_097800	0.0233	0.999994	not DE
Stem cells	Smp_325920	-0.0265	0.999994	not DE
Stem cells	Smp_046870	-0.0179	0.999994	not DE
Stem cells	Smp_053780	-0.0298	0.999994	not DE
Stem cells	Smp_340790	0.0227	0.999994	not DE
Stem cells	Smp_045730	-0.0225	0.999994	not DE
Stem cells	Smp_066620	0.0098	0.999994	not DE
Stem cells	Smp_176840	0.0008	0.999994	not DE
Stem cells	Smp_055720	-0.0044	0.999994	not DE
Stem cells	Smp_028410	0.0251	0.999994	not DE
Stem cells	Smp_161960	0.0233	0.999994	not DE
Stem cells	Smp_068100	-0.0179	0.999994	not DE
Stem cells	Smp_041450	-0.0255	0.999994	not DE
Stem cells	Smp_004680	0.0159	0.999994	not DE
Stem cells	Smp_166310	0.0067	0.999994	not DE
Stem cells	Smp_022140	0.0104	0.999994	not DE
Stem cells	Smp_083180	0.0168	0.999994	not DE
Stem cells	Smp_030830	-0.0288	0.999994	not DE
Stem cells	Smp_168080	0.0174	0.999994	not DE
Stem cells	Smp_142710	-0.0157	0.999994	not DE
Stem cells	Smp_055800	0.0252	0.999994	not DE
Stem cells	Smp_089870	0.0264	0.999994	not DE
Stem cells	Smp_086210	-0.0169	0.999994	not DE
Stem cells	Smp_174990	-0.0232	0.999994	not DE
Stem cells	Smp_244460	-0.0189	0.999994	not DE
Stem cells	Smp_082490	0.0175	0.999994	not DE
Stem cells	Smp_158110	-0.0226	0.999994	not DE
Stem cells	Smp_126370	-0.0228	0.999994	not DE
Stem cells	Smp_166040	0.0063	0.999994	not DE
Stem cells	Smp_159180	-0.0127	0.999994	not DE
Stem cells	Smp_082240	0.0179	0.999994	not DE
Stem cells	Smp_031920	0.0183	0.999994	not DE
Stem cells	Smp_121790	-0.0143	0.999994	not DE
Stem cells	Smp_124030	-0.0246	0.999994	not DE
Stem cells	Smp_319370	-0.0126	0.999994	not DE
Stem cells	Smp_042420	-0.0141	0.999994	not DE
Stem cells	Smp_033260	-0.0036	0.999994	not DE
Stem cells	Smp_089650	-0.0143	0.999994	not DE
Stem cells	Smp_153350	0.0032	0.999994	not DE
Stem cells	Smp_003250	-0.0049	0.999994	not DE
Stem cells	Smp_131070	-0.0047	0.999994	not DE
Stem cells	Smp_344960	-0.026	0.999994	not DE
Stem cells	Smp_152270	-0.0151	0.999994	not DE
Stem cells	Smp_066900	-0.0152	0.999994	not DE
Stem cells	Smp_032490	-0.0135	0.999994	not DE
Stem cells	Smp_051320	-0.0117	0.999994	not DE
Stem cells	Smp_333080	0.0066	0.999994	not DE
Stem cells	Smp_050130	-0.0111	0.999994	not DE
Stem cells	Smp_089860	-0.0108	0.999994	not DE
Stem cells	Smp_155720	-0.0064	0.999994	not DE
Stem cells	Smp_012280	-0.0116	0.999994	not DE
Stem cells	Smp_147790	-0.012	0.999994	not DE
Stem cells	Smp_304900	-0.0111	0.999994	not DE
Stem cells	Smp_089220	-0.0197	0.999994	not DE
Stem cells	Smp_092570	-0.0102	0.999994	not DE
Stem cells	Smp_074500	0.0033	0.999994	not DE
Stem cells	Smp_170390	-0.0142	0.999994	not DE
Stem cells	Smp_135940	-0.009	0.999994	not DE
Stem cells	Smp_130410	-0.0035	0.999994	not DE
Stem cells	Smp_167200	-0.008	0.999994	not DE
Stem cells	Smp_335990	-0.0035	0.999994	not DE
Stem cells	Smp_210540	-0.0103	0.999994	not DE
Stem cells	Smp_172850	0.0009	0.999994	not DE
Stem cells	Smp_102510	-0.0144	0.999994	not DE
Stem cells	Smp_337490	-0.0224	0.999994	not DE
Stem cells	Smp_128770	-0.0072	0.999994	not DE
Stem cells	Smp_032250	-0.0091	0.999994	not DE
Stem cells	Smp_072890	-0.0118	0.999994	not DE
Stem cells	Smp_141000	-0.0047	0.999994	not DE
Intestine	Smp_204260	-6.0615	2.62583e-08	higher in cercaria
Intestine	Smp_033000	-5.9903	2.62583e-08	higher in cercaria
Intestine	Smp_195070	-9.1307	5.90362e-08	higher in cercaria
Intestine	Smp_123920	6.9529	8.6444e-08	higher in schistosomulum
Intestine	Smp_335050	5.6655	1.92738e-07	higher in schistosomulum
Intestine	Smp_174510	-8.3839	1.92738e-07	higher in cercaria
Intestine	Smp_033010	-5.734	2.28941e-07	higher in cercaria
Intestine	Smp_317690	6.6809	2.28941e-07	higher in schistosomulum
Intestine	Smp_244960	-5.8241	2.28941e-07	higher in cercaria
Intestine	Smp_348250	-5.333	3.16543e-07	higher in cercaria
Intestine	Smp_031300	-5.6965	3.22641e-07	higher in cercaria
Intestine	Smp_126230	-5.3418	2.18474e-06	higher in cercaria
Intestine	Smp_169190	-9.903	2.18474e-06	higher in cercaria
Intestine	Smp_312630	4.2436	3.07801e-06	higher in schistosomulum
Intestine	Smp_201700	-6.2589	4.81093e-06	higher in cercaria
Intestine	Smp_313980	5.0925	5.92879e-06	higher in schistosomulum
Intestine	Smp_345360	-4.4968	6.3453e-06	higher in cercaria
Intestine	Smp_008610	-3.0398	8.54727e-06	higher in cercaria
Intestine	Smp_032990	-7.2267	9.10895e-06	higher in cercaria
Intestine	Smp_348200	-9.207	1.48694e-05	higher in cercaria
Intestine	Smp_343400	-4.6725	1.48694e-05	higher in cercaria
Intestine	Smp_343490	3.2848	1.63706e-05	higher in schistosomulum
Intestine	Smp_302860	4.3588	1.90029e-05	higher in schistosomulum
Intestine	Smp_172610	9.7734	2.24085e-05	higher in schistosomulum
Intestine	Smp_028190	3.6585	2.40704e-05	higher in schistosomulum
Intestine	Smp_342800	-3.5393	3.80108e-05	higher in cercaria
Intestine	Smp_030730	3.2024	5.28997e-05	higher in schistosomulum
Intestine	Smp_341810	-3.4914	5.33349e-05	higher in cercaria
Intestine	Smp_140140	-3.3087	5.84141e-05	higher in cercaria
Intestine	Smp_123270	-6.6028	6.08373e-05	higher in cercaria
Intestine	Smp_002740	3.8474	6.61283e-05	higher in schistosomulum
Intestine	Smp_209040	7.0125	6.61283e-05	higher in schistosomulum
Intestine	Smp_105370	-2.9076	7.07431e-05	higher in cercaria
Intestine	Smp_087760	3.3171	7.07431e-05	higher in schistosomulum
Intestine	Smp_126210	-5.1665	7.07431e-05	higher in cercaria
Intestine	Smp_147420	2.7379	7.57542e-05	higher in schistosomulum
Intestine	Smp_095520	4.6526	7.867e-05	higher in schistosomulum
Intestine	Smp_151590	-2.6105	7.91133e-05	higher in cercaria
Intestine	Smp_051400	-3.9984	8.16656e-05	higher in cercaria
Intestine	Smp_066050	-4.4245	9.32942e-05	higher in cercaria
Intestine	Smp_090805	-2.7534	9.32942e-05	higher in cercaria
Intestine	Smp_164020	-3.8846	9.32942e-05	higher in cercaria
Intestine	Smp_081430	-5.072	9.32942e-05	higher in cercaria
Intestine	Smp_342790	-4.037	9.36658e-05	higher in cercaria
Intestine	Smp_081190	-3.948	0.000110161	higher in cercaria
Intestine	Smp_059980	-3.8427	0.000110161	higher in cercaria
Intestine	Smp_307260	-4.806	0.000111243	higher in cercaria
Intestine	Smp_059170	8.9101	0.000111278	higher in schistosomulum
Intestine	Smp_153210	3.5657	0.000111278	higher in schistosomulum
Intestine	Smp_053900	-2.9577	0.000116184	higher in cercaria
Intestine	Smp_072330	2.4062	0.000124784	higher in schistosomulum
Intestine	Smp_214190	-2.7956	0.000136559	higher in cercaria
Intestine	Smp_318890	-8.1531	0.000141087	higher in cercaria
Intestine	Smp_205410	5.4982	0.000142997	higher in schistosomulum
Intestine	Smp_024180	-3.3087	0.000163825	higher in cercaria
Intestine	Smp_100380	4.0332	0.000163825	higher in schistosomulum
Intestine	Smp_161220	-8.0583	0.000172474	higher in cercaria
Intestine	Smp_073280	-3.0653	0.000173768	higher in cercaria
Intestine	Smp_247200	-4.0182	0.000191621	higher in cercaria
Intestine	Smp_033930	-4.3243	0.000191621	higher in cercaria
Intestine	Smp_085540	4.1634	0.000191621	higher in schistosomulum
Intestine	Smp_203390	3.0716	0.000191778	higher in schistosomulum
Intestine	Smp_244700	-3.9375	0.000209138	higher in cercaria
Intestine	Smp_137360	-7.971	0.000209138	higher in cercaria
Intestine	Smp_301170	-4.4272	0.000215985	higher in cercaria
Intestine	Smp_307800	-2.5554	0.000215985	higher in cercaria
Intestine	Smp_200090	-3.2253	0.000215985	higher in cercaria
Intestine	Smp_016490	-2.697	0.000215985	higher in cercaria
Intestine	Smp_176050	-2.7393	0.000215985	higher in cercaria
Intestine	Smp_136470	-4.2654	0.000215985	higher in cercaria
Intestine	Smp_134390	3.4405	0.000225201	higher in schistosomulum
Intestine	Smp_331700	-3.385	0.000234792	higher in cercaria
Intestine	Smp_346410	-4.3248	0.000241697	higher in cercaria
Intestine	Smp_334030	-2.5608	0.000246012	higher in cercaria
Intestine	Smp_245720	-3.3597	0.000246012	higher in cercaria
Intestine	Smp_331720	-3.7031	0.000248951	higher in cercaria
Intestine	Smp_160830	-2.6625	0.00026001	higher in cercaria
Intestine	Smp_063070	-3.3466	0.000284653	higher in cercaria
Intestine	Smp_126760	-3.1721	0.00029011	higher in cercaria
Intestine	Smp_114660	-5.0653	0.000330291	higher in cercaria
Intestine	Smp_183710	3.2183	0.000425973	higher in schistosomulum
Intestine	Smp_244880	-2.4865	0.000425973	higher in cercaria
Intestine	Smp_059100	2.7936	0.000443336	higher in schistosomulum
Intestine	Smp_316640	-4.9919	0.000464128	higher in cercaria
Intestine	Smp_350250	4.9173	0.000482599	higher in schistosomulum
Intestine	Smp_022890	-4.0511	0.000482599	higher in cercaria
Intestine	Smp_139970	-2.4634	0.000507655	higher in cercaria
Intestine	Smp_014170	-2.5908	0.000537912	higher in cercaria
Intestine	Smp_153480	-2.3181	0.000553902	higher in cercaria
Intestine	Smp_317550	2.7484	0.000553902	higher in schistosomulum
Intestine	Smp_044750	-4.0956	0.000553902	higher in cercaria
Intestine	Smp_053560	-2.7964	0.000553902	higher in cercaria
Intestine	Smp_021920	4.0122	0.000553902	higher in schistosomulum
Intestine	Smp_085490	3.6808	0.000587328	higher in schistosomulum
Intestine	Smp_167660	-3.1754	0.000587328	higher in cercaria
Intestine	Smp_343940	-4.0717	0.000587328	higher in cercaria
Intestine	Smp_065210	2.7557	0.000609552	higher in schistosomulum
Intestine	Smp_169460	-5.7988	0.000654437	higher in cercaria
Intestine	Smp_344720	-4.6307	0.000654437	higher in cercaria
Intestine	Smp_199050	-2.4187	0.000654437	higher in cercaria
Intestine	Smp_303420	2.7232	0.000670786	higher in schistosomulum
Intestine	Smp_194770	-3.5912	0.000694068	higher in cercaria
Intestine	Smp_123810	-4.3836	0.000710453	higher in cercaria
Intestine	Smp_345490	-2.4754	0.000715871	higher in cercaria
Intestine	Smp_313310	-4.017	0.000744159	higher in cercaria
Intestine	Smp_333600	4.7241	0.000770737	higher in schistosomulum
Intestine	Smp_341240	2.2975	0.000778175	higher in schistosomulum
Intestine	Smp_152710	2.8336	0.00083082	higher in schistosomulum
Intestine	Smp_316490	-2.2673	0.00083082	higher in cercaria
Intestine	Smp_179810	3.4536	0.00083082	higher in schistosomulum
Intestine	Smp_171740	-3.9406	0.00083082	higher in cercaria
Intestine	Smp_173110	4.0294	0.000834402	higher in schistosomulum
Intestine	Smp_127460	-2.1268	0.00084243	higher in cercaria
Intestine	Smp_308100	-2.1985	0.00090839	higher in cercaria
Intestine	Smp_320330	4.7001	0.000909253	higher in schistosomulum
Intestine	Smp_343280	4.0076	0.000948419	higher in schistosomulum
Intestine	Smp_136920	-3.5544	0.000972598	higher in cercaria
Intestine	Smp_331570	2.8806	0.00105611	higher in schistosomulum
Intestine	Smp_136320	3.8216	0.00115578	higher in schistosomulum
Intestine	Smp_332290	3.7466	0.00115578	higher in schistosomulum
Intestine	Smp_074560	-3.4464	0.0011565	higher in cercaria
Intestine	Smp_201060	-2.5547	0.0011565	higher in cercaria
Intestine	Smp_247280	-2.5999	0.00117568	higher in cercaria
Intestine	Smp_139240	2.3222	0.00123802	higher in schistosomulum
Intestine	Smp_051360	-2.2464	0.00123802	higher in cercaria
Intestine	Smp_154760	3.37	0.00125171	higher in schistosomulum
Intestine	Smp_163710	-2.4743	0.00129936	higher in cercaria
Intestine	Smp_305070	-2.9604	0.00129936	higher in cercaria
Intestine	Smp_066740	2.4674	0.00129936	higher in schistosomulum
Intestine	Smp_003280	3.283	0.00133691	higher in schistosomulum
Intestine	Smp_131380	-5.4631	0.00133691	higher in cercaria
Intestine	Smp_331230	-2.0341	0.00144536	higher in cercaria
Intestine	Smp_091460	-2.0981	0.001472	higher in cercaria
Intestine	Smp_319070	3.8485	0.00148363	higher in schistosomulum
Intestine	Smp_042160	-2.0692	0.00151696	higher in cercaria
Intestine	Smp_125020	-2.2161	0.00151696	higher in cercaria
Intestine	Smp_063640	2.4387	0.00156894	higher in schistosomulum
Intestine	Smp_125660	-2.4325	0.00157991	higher in cercaria
Intestine	Smp_125730	3.1837	0.00158239	higher in schistosomulum
Intestine	Smp_176650	-3.327	0.00167416	higher in cercaria
Intestine	Smp_331630	2.6769	0.0016752	higher in schistosomulum
Intestine	Smp_307020	3.792	0.00168722	higher in schistosomulum
Intestine	Smp_130370	4.4327	0.00176416	higher in schistosomulum
Intestine	Smp_169150	4.9575	0.00179662	higher in schistosomulum
Intestine	Smp_105420	-2.8425	0.00188632	higher in cercaria
Intestine	Smp_150350	-3.0023	0.00190431	higher in cercaria
Intestine	Smp_121780	4.1142	0.00192942	higher in schistosomulum
Intestine	Smp_025860	-2.157	0.00195547	higher in cercaria
Intestine	Smp_337220	-4.4837	0.00199601	higher in cercaria
Intestine	Smp_242440	-2.4082	0.00203771	higher in cercaria
Intestine	Smp_129980	-2.8237	0.00211668	higher in cercaria
Intestine	Smp_010370	-2.3224	0.00214175	higher in cercaria
Intestine	Smp_121920	-4.1311	0.00221127	higher in cercaria
Intestine	Smp_007450	-2.0022	0.00222481	higher in cercaria
Intestine	Smp_346880	-5.3373	0.00223189	higher in cercaria
Intestine	Smp_156230	-2.4497	0.0024009	higher in cercaria
Intestine	Smp_045500	-2.6516	0.00247998	higher in cercaria
Intestine	Smp_071390	-3.0157	0.00275415	higher in cercaria
Intestine	Smp_143930	-2.405	0.00275998	higher in cercaria
Intestine	Smp_025370	2.5404	0.00281044	higher in schistosomulum
Intestine	Smp_144660	3.0064	0.00285333	higher in schistosomulum
Intestine	Smp_154560	-2.3971	0.0029139	higher in cercaria
Intestine	Smp_331240	-2.2672	0.00291458	higher in cercaria
Intestine	Smp_170690	-2.3103	0.00292093	higher in cercaria
Intestine	Smp_175590	-2.3185	0.00292093	higher in cercaria
Intestine	Smp_162520	-3.2214	0.00299355	higher in cercaria
Intestine	Smp_340490	2.1577	0.00299355	higher in schistosomulum
Intestine	Smp_315420	4.2337	0.00300631	higher in schistosomulum
Intestine	Smp_343310	-3.1273	0.00303755	higher in cercaria
Intestine	Smp_245010	-2.6246	0.00306986	higher in cercaria
Intestine	Smp_174260	-3.4542	0.00308626	higher in cercaria
Intestine	Smp_244480	-2.4943	0.00311844	higher in cercaria
Intestine	Smp_074390	2.2635	0.00311844	higher in schistosomulum
Intestine	Smp_302370	3.8955	0.00314442	higher in schistosomulum
Intestine	Smp_347460	3.4143	0.00317495	higher in schistosomulum
Intestine	Smp_327040	-3.0384	0.00320111	higher in cercaria
Intestine	Smp_135710	-2.293	0.00326733	higher in cercaria
Intestine	Smp_079380	4.1755	0.00326876	higher in schistosomulum
Intestine	Smp_140000	-1.9309	0.00326876	higher in cercaria
Intestine	Smp_341290	-3.2258	0.00329665	higher in cercaria
Intestine	Smp_334500	3.5947	0.0033356	higher in schistosomulum
Intestine	Smp_165170	-2.329	0.00334535	higher in cercaria
Intestine	Smp_334680	7.3038	0.00336261	higher in schistosomulum
Intestine	Smp_096780	-2.0814	0.00336882	higher in cercaria
Intestine	Smp_132610	-2.1769	0.00346879	higher in cercaria
Intestine	Smp_074570	-5.1708	0.00355972	higher in cercaria
Intestine	Smp_064150	2.659	0.00356275	higher in schistosomulum
Intestine	Smp_075030	-2.6026	0.0036197	higher in cercaria
Intestine	Smp_143750	-2.5188	0.00364109	higher in cercaria
Intestine	Smp_103380	2.2803	0.00364109	higher in schistosomulum
Intestine	Smp_302140	-3.4847	0.00365581	higher in cercaria
Intestine	Smp_073270	-2.6148	0.00377328	higher in cercaria
Intestine	Smp_024370	7.3285	0.00389038	higher in schistosomulum
Intestine	Smp_105220	4.7183	0.00421522	higher in schistosomulum
Intestine	Smp_194870	4.6393	0.00441033	higher in schistosomulum
Intestine	Smp_055440	-2.4702	0.00441033	higher in cercaria
Intestine	Smp_349010	-2.6221	0.00441033	higher in cercaria
Intestine	Smp_192400	-4.5491	0.00441033	higher in cercaria
Intestine	Smp_125440	3.0952	0.00451811	higher in schistosomulum
Intestine	Smp_009430	2.1817	0.00451811	higher in schistosomulum
Intestine	Smp_335630	-2.0861	0.00475168	higher in cercaria
Intestine	Smp_005960	-2.0025	0.00475168	higher in cercaria
Intestine	Smp_334710	4.1169	0.00476753	higher in schistosomulum
Intestine	Smp_146600	-2.833	0.00476753	higher in cercaria
Intestine	Smp_144600	-2.4067	0.00477886	higher in cercaria
Intestine	Smp_002600	-1.9722	0.00481515	higher in cercaria
Intestine	Smp_069820	-2.4431	0.00481515	higher in cercaria
Intestine	Smp_346680	-3.1192	0.00481515	higher in cercaria
Intestine	Smp_011700	7.1168	0.00484793	higher in schistosomulum
Intestine	Smp_319480	-3.3259	0.00495462	higher in cercaria
Intestine	Smp_181150	4.7067	0.00499329	higher in schistosomulum
Intestine	Smp_198360	-2.2577	0.0050128	higher in cercaria
Intestine	Smp_200520	-4.1897	0.0051075	higher in cercaria
Intestine	Smp_103140	-2.1622	0.00513101	higher in cercaria
Intestine	Smp_014430	-3.1919	0.00513101	higher in cercaria
Intestine	Smp_341750	-2.6212	0.0051315	higher in cercaria
Intestine	Smp_031390	4.0165	0.00513374	higher in schistosomulum
Intestine	Smp_145410	-2.1737	0.00513374	higher in cercaria
Intestine	Smp_324250	3.4736	0.00513374	higher in schistosomulum
Intestine	Smp_141010	-1.9585	0.00523555	higher in cercaria
Intestine	Smp_157390	5.0979	0.0052433	higher in schistosomulum
Intestine	Smp_344620	-2.9694	0.00542033	higher in cercaria
Intestine	Smp_180500	-2.3237	0.00567585	higher in cercaria
Intestine	Smp_245310	-3.8393	0.00573049	higher in cercaria
Intestine	Smp_169870	2.0623	0.0060741	higher in schistosomulum
Intestine	Smp_345180	2.196	0.00633025	higher in schistosomulum
Intestine	Smp_052350	-2.2219	0.00633025	higher in cercaria
Intestine	Smp_204160	-2.2262	0.00633025	higher in cercaria
Intestine	Smp_204390	-2.6282	0.00633289	higher in cercaria
Intestine	Smp_126670	2.0328	0.00674756	higher in schistosomulum
Intestine	Smp_331120	-2.8158	0.00709084	higher in cercaria
Intestine	Smp_053420	-2.2554	0.00742186	higher in cercaria
Intestine	Smp_045220	3.2208	0.00751302	higher in schistosomulum
Intestine	Smp_079240	3.3959	0.00751302	higher in schistosomulum
Intestine	Smp_035300	2.0847	0.00752813	higher in schistosomulum
Intestine	Smp_090800	-1.9355	0.00752813	higher in cercaria
Intestine	Smp_080130	2.0951	0.00782855	higher in schistosomulum
Intestine	Smp_123300	3.3386	0.00815618	higher in schistosomulum
Intestine	Smp_245530	-2.518	0.00815618	higher in cercaria
Intestine	Smp_125250	-2.6251	0.00815618	higher in cercaria
Intestine	Smp_312150	-2.5251	0.00854728	higher in cercaria
Intestine	Smp_343920	-2.3766	0.00894626	higher in cercaria
Intestine	Smp_010820	-2.9151	0.00934835	higher in cercaria
Intestine	Smp_015720	1.9396	0.00962613	higher in schistosomulum
Intestine	Smp_127500	-4.393	0.00962613	higher in cercaria
Intestine	Smp_140460	-2.2627	0.0097663	higher in cercaria
Intestine	Smp_168330	1.88	0.00988888	higher in schistosomulum
Intestine	Smp_156140	-3.1447	0.00989269	higher in cercaria
Intestine	Smp_126240	4.3029	0.00989269	higher in schistosomulum
Intestine	Smp_124230	-2.4294	0.0102374	higher in cercaria
Intestine	Smp_043390	-2.0479	0.0106663	higher in cercaria
Intestine	Smp_090440	2.98	0.0107908	higher in schistosomulum
Intestine	Smp_016630	3.4517	0.0118716	higher in schistosomulum
Intestine	Smp_205270	-3.2766	0.0118716	higher in cercaria
Intestine	Smp_005290	1.9531	0.0118716	higher in schistosomulum
Intestine	Smp_242130	-1.8651	0.0118716	higher in cercaria
Intestine	Smp_129360	-2.6466	0.0120088	higher in cercaria
Intestine	Smp_204150	3.2022	0.012208	higher in schistosomulum
Intestine	Smp_328500	-3.555	0.0123823	higher in cercaria
Intestine	Smp_102690	2.3257	0.0124113	higher in schistosomulum
Intestine	Smp_313990	3.3757	0.0124972	higher in schistosomulum
Intestine	Smp_344080	-3.317	0.0125159	higher in cercaria
Intestine	Smp_153550	-4.2811	0.0125533	higher in cercaria
Intestine	Smp_347710	3.2314	0.0127144	higher in schistosomulum
Intestine	Smp_301050	2.2617	0.0129689	higher in schistosomulum
Intestine	Smp_194930	2.2561	0.0129689	higher in schistosomulum
Intestine	Smp_136850	-2.615	0.0129689	higher in cercaria
Intestine	Smp_321770	-1.8436	0.0130752	higher in cercaria
Intestine	Smp_146580	-1.8463	0.0133973	higher in cercaria
Intestine	Smp_342620	-2.1409	0.0136316	higher in cercaria
Intestine	Smp_122900	-1.8998	0.0137082	higher in cercaria
Intestine	Smp_089460	-1.8231	0.0139784	higher in cercaria
Intestine	Smp_342190	2.3528	0.0139784	higher in schistosomulum
Intestine	Smp_149750	3.1766	0.0141742	higher in schistosomulum
Intestine	Smp_300570	-2.004	0.0141742	higher in cercaria
Intestine	Smp_070780	-3.0077	0.0143413	higher in cercaria
Intestine	Smp_131490	2.2493	0.0143413	higher in schistosomulum
Intestine	Smp_211330	-1.7224	0.0143616	higher in cercaria
Intestine	Smp_148900	-2.7375	0.0146029	higher in cercaria
Intestine	Smp_018250	3.4262	0.0148612	higher in schistosomulum
Intestine	Smp_032970	-3.0635	0.0158737	higher in cercaria
Intestine	Smp_055100	3.4142	0.0161084	higher in schistosomulum
Intestine	Smp_041460	-1.7185	0.0161084	higher in cercaria
Intestine	Smp_145510	-1.8011	0.0162932	higher in cercaria
Intestine	Smp_329330	3.5893	0.0163952	higher in schistosomulum
Intestine	Smp_075770	2.4402	0.0166493	higher in schistosomulum
Intestine	Smp_133770	-3.8849	0.0166493	higher in cercaria
Intestine	Smp_267180	3.5504	0.0168291	higher in schistosomulum
Intestine	Smp_124380	-3.3027	0.0168341	higher in cercaria
Intestine	Smp_135970	-3.1366	0.0169314	higher in cercaria
Intestine	Smp_000870	-2.4245	0.0171881	higher in cercaria
Intestine	Smp_137840	-1.8691	0.0172854	higher in cercaria
Intestine	Smp_344800	-2.8487	0.0172854	higher in cercaria
Intestine	Smp_340630	1.8993	0.0172854	higher in schistosomulum
Intestine	Smp_127740	3.2856	0.0172854	higher in schistosomulum
Intestine	Smp_084010	-2.315	0.0172854	higher in cercaria
Intestine	Smp_167540	-2.6321	0.0172854	higher in cercaria
Intestine	Smp_006750	2.3288	0.017379	higher in schistosomulum
Intestine	Smp_137600	1.976	0.0173801	higher in schistosomulum
Intestine	Smp_302040	-1.8142	0.0177737	higher in cercaria
Intestine	Smp_090120	1.8468	0.0178461	higher in schistosomulum
Intestine	Smp_078400	2.1572	0.0181171	higher in schistosomulum
Intestine	Smp_347390	-1.9651	0.0186706	higher in cercaria
Intestine	Smp_200450	-1.9749	0.0186706	higher in cercaria
Intestine	Smp_042110	1.9275	0.0187455	higher in schistosomulum
Intestine	Smp_194420	-2.3909	0.0187569	higher in cercaria
Intestine	Smp_243970	-2.2164	0.0189253	higher in cercaria
Intestine	Smp_153920	-2.1038	0.0189509	higher in cercaria
Intestine	Smp_344250	-1.9549	0.0191131	higher in cercaria
Intestine	Smp_163310	-1.7263	0.0191186	higher in cercaria
Intestine	Smp_054770	-1.7881	0.0191186	higher in cercaria
Intestine	Smp_154160	-1.7207	0.0196382	higher in cercaria
Intestine	Smp_308260	4.1297	0.0196659	higher in schistosomulum
Intestine	Smp_214380	-3.8427	0.0197227	higher in cercaria
Intestine	Smp_246970	3.2517	0.0197227	higher in schistosomulum
Intestine	Smp_342470	-2.0596	0.0197613	higher in cercaria
Intestine	Smp_181470	-1.8452	0.0198339	higher in cercaria
Intestine	Smp_142970	-1.7154	0.0202042	higher in cercaria
Intestine	Smp_098890	1.7267	0.0202042	higher in schistosomulum
Intestine	Smp_020070	-1.8034	0.0210847	higher in cercaria
Intestine	Smp_300560	3.3475	0.0210847	higher in schistosomulum
Intestine	Smp_072190	2.1993	0.0215433	higher in schistosomulum
Intestine	Smp_304500	-1.9944	0.0225925	higher in cercaria
Intestine	Smp_341980	2.0123	0.0229629	higher in schistosomulum
Intestine	Smp_074190	-1.8858	0.0238551	higher in cercaria
Intestine	Smp_328220	2.2414	0.0238551	higher in schistosomulum
Intestine	Smp_167010	-1.7154	0.0238783	higher in cercaria
Intestine	Smp_031690	2.2007	0.0238783	higher in schistosomulum
Intestine	Smp_128230	-2.6612	0.0238783	higher in cercaria
Intestine	Smp_200570	-3.1474	0.0239147	higher in cercaria
Intestine	Smp_026230	2.2224	0.0239503	higher in schistosomulum
Intestine	Smp_059670	6.364	0.0240665	higher in schistosomulum
Intestine	Smp_154840	2.2028	0.024796	higher in schistosomulum
Intestine	Smp_245850	6.3428	0.0253787	higher in schistosomulum
Intestine	Smp_342360	1.9548	0.0261734	higher in schistosomulum
Intestine	Smp_076010	-2.0994	0.0261734	higher in cercaria
Intestine	Smp_144020	-3.2778	0.0265232	higher in cercaria
Intestine	Smp_072990	3.9496	0.0276012	higher in schistosomulum
Intestine	Smp_136580	-1.8797	0.028192	higher in cercaria
Intestine	Smp_163550	3.4137	0.028192	higher in schistosomulum
Intestine	Smp_034300	-2.3	0.0286913	higher in cercaria
Intestine	Smp_138010	2.7497	0.0293828	higher in schistosomulum
Intestine	Smp_145560	-1.9766	0.0298033	higher in cercaria
Intestine	Smp_346720	-2.076	0.0299007	higher in cercaria
Intestine	Smp_105360	-2.1401	0.0299821	higher in cercaria
Intestine	Smp_319230	1.8802	0.0304105	higher in schistosomulum
Intestine	Smp_100350	-1.771	0.0314076	higher in cercaria
Intestine	Smp_144140	2.4654	0.0314922	higher in schistosomulum
Intestine	Smp_155210	1.8745	0.0315446	higher in schistosomulum
Intestine	Smp_075430	-2.0566	0.0315788	higher in cercaria
Intestine	Smp_104270	-1.6489	0.0322142	higher in cercaria
Intestine	Smp_140240	3.2928	0.0326691	higher in schistosomulum
Intestine	Smp_140020	-1.7073	0.0327586	higher in cercaria
Intestine	Smp_349610	2.1955	0.033483	higher in schistosomulum
Intestine	Smp_187140	1.7003	0.033483	higher in schistosomulum
Intestine	Smp_123840	-2.5504	0.033777	higher in cercaria
Intestine	Smp_306980	3.1174	0.0340466	higher in schistosomulum
Intestine	Smp_310770	2.9122	0.0346171	higher in schistosomulum
Intestine	Smp_167640	-2.6918	0.0347716	higher in cercaria
Intestine	Smp_194380	1.6855	0.0347716	higher in schistosomulum
Intestine	Smp_149900	1.6024	0.0357332	higher in schistosomulum
Intestine	Smp_317420	-1.7013	0.0358497	higher in cercaria
Intestine	Smp_064600	1.8823	0.0370584	higher in schistosomulum
Intestine	Smp_309970	-1.8358	0.0372098	higher in cercaria
Intestine	Smp_331890	2.3428	0.0383743	higher in schistosomulum
Intestine	Smp_050820	2.4283	0.0383743	higher in schistosomulum
Intestine	Smp_021080	2.1579	0.0384861	higher in schistosomulum
Intestine	Smp_000260	-1.6511	0.0384861	higher in cercaria
Intestine	Smp_306180	3.2305	0.038565	higher in schistosomulum
Intestine	Smp_247940	-1.7697	0.0387147	higher in cercaria
Intestine	Smp_340020	2.3375	0.0388315	higher in schistosomulum
Intestine	Smp_212390	-1.8563	0.0388315	higher in cercaria
Intestine	Smp_103160	-1.6373	0.03922	higher in cercaria
Intestine	Smp_165750	1.9633	0.039827	higher in schistosomulum
Intestine	Smp_336830	-1.6981	0.0401983	higher in cercaria
Intestine	Smp_149240	-1.9837	0.0413864	higher in cercaria
Intestine	Smp_197890	-1.9158	0.041474	higher in cercaria
Intestine	Smp_058450	-1.8362	0.0417373	higher in cercaria
Intestine	Smp_012930	1.8736	0.0417373	higher in schistosomulum
Intestine	Smp_104980	2.8222	0.042484	higher in schistosomulum
Intestine	Smp_158620	-2.0671	0.0433349	higher in cercaria
Intestine	Smp_246150	-2.5213	0.0433762	higher in cercaria
Intestine	Smp_305060	-2.3086	0.043706	higher in cercaria
Intestine	Smp_093820	2.1113	0.0437658	higher in schistosomulum
Intestine	Smp_032320	1.5809	0.0441564	higher in schistosomulum
Intestine	Smp_024800	-2.1214	0.0445416	higher in cercaria
Intestine	Smp_345950	-1.7045	0.0445649	higher in cercaria
Intestine	Smp_000755	-2.2635	0.0447604	higher in cercaria
Intestine	Smp_300380	1.805	0.0447604	higher in schistosomulum
Intestine	Smp_143690	-1.6703	0.0447604	higher in cercaria
Intestine	Smp_266960	-1.6587	0.0447796	higher in cercaria
Intestine	Smp_007550	4.1207	0.0452787	higher in schistosomulum
Intestine	Smp_307090	-2.7621	0.0456551	higher in cercaria
Intestine	Smp_347140	2.0607	0.0458903	higher in schistosomulum
Intestine	Smp_176110	2.9616	0.0480487	higher in schistosomulum
Intestine	Smp_018790	3.0698	0.0488672	higher in schistosomulum
Intestine	Smp_012800	1.6206	0.0489208	higher in schistosomulum
Intestine	Smp_142820	-2.8143	0.0489248	higher in cercaria
Intestine	Smp_055890	1.8849	0.0494006	higher in schistosomulum
Intestine	Smp_104660	1.5588	0.0494949	higher in schistosomulum
Intestine	Smp_135460	-2.057	0.0501264	not DE
Intestine	Smp_125780	-1.626	0.0505289	not DE
Intestine	Smp_173100	-1.6109	0.0514945	not DE
Intestine	Smp_160540	1.8769	0.0524633	not DE
Intestine	Smp_344440	1.5516	0.0527607	not DE
Intestine	Smp_105450	-1.6201	0.0528401	not DE
Intestine	Smp_141980	2.762	0.0532693	not DE
Intestine	Smp_332660	-1.58	0.0532739	not DE
Intestine	Smp_345720	-3.0119	0.0534	not DE
Intestine	Smp_058880	2.4224	0.0534086	not DE
Intestine	Smp_004470	1.6432	0.0534349	not DE
Intestine	Smp_093450	1.9771	0.0534349	not DE
Intestine	Smp_127940	-1.6071	0.053919	not DE
Intestine	Smp_016600	1.9792	0.0549683	not DE
Intestine	Smp_072110	-1.5854	0.055067	not DE
Intestine	Smp_134720	2.235	0.055179	not DE
Intestine	Smp_153540	3.0993	0.055179	not DE
Intestine	Smp_162060	3.0111	0.0552591	not DE
Intestine	Smp_347340	-1.7101	0.0575344	not DE
Intestine	Smp_096900	3.0807	0.0575344	not DE
Intestine	Smp_000660	2.0046	0.0575651	not DE
Intestine	Smp_166890	-1.9737	0.0589148	not DE
Intestine	Smp_024820	-1.6845	0.0589185	not DE
Intestine	Smp_160360	-2.1464	0.0611014	not DE
Intestine	Smp_301260	-1.9294	0.0611505	not DE
Intestine	Smp_135770	-1.7027	0.0611505	not DE
Intestine	Smp_155450	-2.3078	0.0611505	not DE
Intestine	Smp_132450	-1.7076	0.0616221	not DE
Intestine	Smp_305870	-1.6092	0.0618934	not DE
Intestine	Smp_167550	-1.6978	0.0619326	not DE
Intestine	Smp_247190	-1.8723	0.062117	not DE
Intestine	Smp_179300	-1.5345	0.0629051	not DE
Intestine	Smp_008580	1.7398	0.0629579	not DE
Intestine	Smp_018020	1.6225	0.0629713	not DE
Intestine	Smp_202690	3.6638	0.0631204	not DE
Intestine	Smp_037540	2.0793	0.0640396	not DE
Intestine	Smp_061650	1.603	0.0649261	not DE
Intestine	Smp_008660	-1.9936	0.0650129	not DE
Intestine	Smp_311170	2.27	0.0658447	not DE
Intestine	Smp_214200	-1.5986	0.0658764	not DE
Intestine	Smp_346660	-1.5691	0.0666409	not DE
Intestine	Smp_334180	2.2951	0.0681807	not DE
Intestine	Smp_014400	-1.6055	0.0682146	not DE
Intestine	Smp_022400	-1.6296	0.0682146	not DE
Intestine	Smp_150740	-1.6299	0.0706849	not DE
Intestine	Smp_135490	-1.7502	0.0715193	not DE
Intestine	Smp_075210	1.6211	0.0727665	not DE
Intestine	Smp_214370	-1.5698	0.0747202	not DE
Intestine	Smp_043670	-1.7852	0.0764107	not DE
Intestine	Smp_029500	1.7701	0.0764107	not DE
Intestine	Smp_169730	2.807	0.0764107	not DE
Intestine	Smp_159570	-1.8776	0.0764107	not DE
Intestine	Smp_181160	-1.6521	0.0764107	not DE
Intestine	Smp_301730	1.9308	0.0764107	not DE
Intestine	Smp_058360	-1.5478	0.0764107	not DE
Intestine	Smp_049270	1.7666	0.0777885	not DE
Intestine	Smp_326180	-1.6814	0.0781533	not DE
Intestine	Smp_136480	-2.31	0.0805946	not DE
Intestine	Smp_172460	1.9415	0.0807377	not DE
Intestine	Smp_245610	-2.04	0.0837976	not DE
Intestine	Smp_020480	2.3018	0.0845905	not DE
Intestine	Smp_056200	1.7233	0.0848448	not DE
Intestine	Smp_156480	-1.767	0.0849391	not DE
Intestine	Smp_000200	-2.305	0.0865119	not DE
Intestine	Smp_213360	-1.9019	0.0876852	not DE
Intestine	Smp_245830	-1.6184	0.0892132	not DE
Intestine	Smp_145380	-2.2528	0.0892132	not DE
Intestine	Smp_139100	-1.5535	0.0911304	not DE
Intestine	Smp_146060	-1.7288	0.0925077	not DE
Intestine	Smp_045860	-1.5471	0.0935604	not DE
Intestine	Smp_018930	1.6328	0.0940708	not DE
Intestine	Smp_245870	2.1737	0.0944326	not DE
Intestine	Smp_115450	1.6512	0.0944326	not DE
Intestine	Smp_900040	1.7151	0.0946842	not DE
Intestine	Smp_024110	-1.5313	0.0950309	not DE
Intestine	Smp_174450	1.5825	0.0951645	not DE
Intestine	Smp_181060	-1.5255	0.0951645	not DE
Intestine	Smp_075500	-1.7535	0.0955693	not DE
Intestine	Smp_349990	-2.0345	0.0967057	not DE
Intestine	Smp_057120	-1.6917	0.0968165	not DE
Intestine	Smp_175200	-2.0855	0.0972653	not DE
Intestine	Smp_340220	-2.1394	0.0973875	not DE
Intestine	Smp_246950	-1.8696	0.0974384	not DE
Intestine	Smp_006760	2.845	0.0975636	not DE
Intestine	Smp_000130	-1.5808	0.0980918	not DE
Intestine	Smp_008310	1.4857	0.0985111	not DE
Intestine	Smp_085500	1.72	0.0992113	not DE
Intestine	Smp_328080	-1.7128	0.100603	not DE
Intestine	Smp_046500	1.5274	0.101338	not DE
Intestine	Smp_900000	1.8313	0.102064	not DE
Intestine	Smp_171580	2.2065	0.104742	not DE
Intestine	Smp_046250	1.5227	0.105334	not DE
Intestine	Smp_079010	-1.5001	0.106743	not DE
Intestine	Smp_004990	1.4629	0.107997	not DE
Intestine	Smp_066260	2.7998	0.10804	not DE
Intestine	Smp_106110	2.2933	0.10804	not DE
Intestine	Smp_014570	-1.498	0.108132	not DE
Intestine	Smp_343120	2.1341	0.109507	not DE
Intestine	Smp_346770	-1.7007	0.109928	not DE
Intestine	Smp_140530	2.0252	0.109928	not DE
Intestine	Smp_067010	2.038	0.111437	not DE
Intestine	Smp_146250	-2.3591	0.111437	not DE
Intestine	Smp_022430	-1.4919	0.112894	not DE
Intestine	Smp_024390	1.5193	0.113031	not DE
Intestine	Smp_103920	-1.9042	0.113031	not DE
Intestine	Smp_031710	1.6017	0.113031	not DE
Intestine	Smp_033540	1.5383	0.115588	not DE
Intestine	Smp_194680	-1.7073	0.116006	not DE
Intestine	Smp_132670	2.3845	0.117188	not DE
Intestine	Smp_175840	2.262	0.117513	not DE
Intestine	Smp_009030	1.9753	0.119169	not DE
Intestine	Smp_128940	1.5739	0.11929	not DE
Intestine	Smp_333680	-1.6899	0.119322	not DE
Intestine	Smp_034670	1.6495	0.120075	not DE
Intestine	Smp_035550	1.9218	0.120075	not DE
Intestine	Smp_196160	1.6218	0.1208	not DE
Intestine	Smp_171860	-1.7861	0.121262	not DE
Intestine	Smp_198940	2.7411	0.121458	not DE
Intestine	Smp_343550	2.7411	0.121458	not DE
Intestine	Smp_085010	-1.4141	0.122595	not DE
Intestine	Smp_174720	-1.4421	0.122682	not DE
Intestine	Smp_09489	-1.9842	0.122856	not DE
