## Supplementary material for "Cell atlases of schistosome human infective stages reveal larval tissue fates and innovations": Data_S1_figure_source_data (part 10 of 10)

### Sheet: fig. S14 (continued)
DE between cercaria and schistosomulum in each matched cell-type pair, all tested genes (edgeR glmTreat against 2-fold, sex pools).
Intestine	Smp_030690	1.3971	0.123799	not DE
Intestine	Smp_127920	-1.6546	0.124935	not DE
Intestine	Smp_150510	-1.8127	0.124935	not DE
Intestine	Smp_172590	-1.388	0.124935	not DE
Intestine	Smp_330490	-1.8913	0.127585	not DE
Intestine	Smp_157790	2.1397	0.128814	not DE
Intestine	Smp_148110	2.1852	0.128814	not DE
Intestine	Smp_158360	2.2188	0.128821	not DE
Intestine	Smp_158160	-2.1571	0.129247	not DE
Intestine	Smp_046900	-1.4961	0.129293	not DE
Intestine	Smp_146200	-1.5516	0.130265	not DE
Intestine	Smp_073610	-1.5333	0.131103	not DE
Intestine	Smp_167400	2.7251	0.132787	not DE
Intestine	Smp_343260	1.5937	0.132787	not DE
Intestine	Smp_149030	-1.4864	0.132787	not DE
Intestine	Smp_040800	-1.4737	0.133503	not DE
Intestine	Smp_146680	-1.495	0.133503	not DE
Intestine	Smp_165070	-1.5053	0.134037	not DE
Intestine	Smp_302330	1.7253	0.135732	not DE
Intestine	Smp_246350	1.6596	0.136052	not DE
Intestine	Smp_347570	-1.8625	0.136279	not DE
Intestine	Smp_083970	-1.4606	0.13647	not DE
Intestine	Smp_174310	-1.7603	0.137237	not DE
Intestine	Smp_900050	1.6799	0.137275	not DE
Intestine	Smp_083080	1.4634	0.137451	not DE
Intestine	Smp_311640	1.8775	0.137451	not DE
Intestine	Smp_173380	-2.097	0.137654	not DE
Intestine	Smp_160590	-2.2288	0.138198	not DE
Intestine	Smp_140180	2.0359	0.138198	not DE
Intestine	Smp_033660	-1.6434	0.139037	not DE
Intestine	Smp_346690	1.4947	0.140368	not DE
Intestine	Smp_172200	2.6712	0.140942	not DE
Intestine	Smp_138810	1.843	0.141731	not DE
Intestine	Smp_010800	2.1753	0.142168	not DE
Intestine	Smp_095470	-1.5836	0.143239	not DE
Intestine	Smp_029990	1.6482	0.144427	not DE
Intestine	Smp_118830	-1.498	0.144815	not DE
Intestine	Smp_350390	1.494	0.146866	not DE
Intestine	Smp_147960	1.4023	0.147337	not DE
Intestine	Smp_017710	-1.6714	0.148276	not DE
Intestine	Smp_059780	2.0077	0.14918	not DE
Intestine	Smp_048660	1.4557	0.149319	not DE
Intestine	Smp_334670	-1.9983	0.149907	not DE
Intestine	Smp_165470	-1.6066	0.155268	not DE
Intestine	Smp_103280	1.5651	0.155292	not DE
Intestine	Smp_340320	-2.1173	0.157001	not DE
Intestine	Smp_347190	1.4597	0.157116	not DE
Intestine	Smp_136760	-1.3991	0.158876	not DE
Intestine	Smp_310760	-1.4262	0.162092	not DE
Intestine	Smp_153490	-1.5258	0.163687	not DE
Intestine	Smp_345910	-1.463	0.163944	not DE
Intestine	Smp_212920	1.424	0.16441	not DE
Intestine	Smp_054340	1.4108	0.164646	not DE
Intestine	Smp_347270	-1.4619	0.164672	not DE
Intestine	Smp_029670	-1.5458	0.166258	not DE
Intestine	Smp_247980	2.1221	0.166366	not DE
Intestine	Smp_340770	-1.5912	0.166366	not DE
Intestine	Smp_340570	-2.0117	0.167164	not DE
Intestine	Smp_168050	1.6801	0.167164	not DE
Intestine	Smp_019010	1.5254	0.167781	not DE
Intestine	Smp_006440	1.5513	0.168001	not DE
Intestine	Smp_181070	-1.4487	0.169402	not DE
Intestine	Smp_172580	-1.5661	0.169402	not DE
Intestine	Smp_049920	-1.6081	0.1701	not DE
Intestine	Smp_033770	2.5804	0.170605	not DE
Intestine	Smp_345020	-1.6378	0.170792	not DE
Intestine	Smp_176200	1.4304	0.172382	not DE
Intestine	Smp_308110	-1.3917	0.172679	not DE
Intestine	Smp_134580	-1.4427	0.17343	not DE
Intestine	Smp_173140	1.7135	0.17358	not DE
Intestine	Smp_337790	2.184	0.174845	not DE
Intestine	Smp_035700	1.6676	0.176198	not DE
Intestine	Smp_346090	1.5588	0.178615	not DE
Intestine	Smp_306300	-1.9608	0.178615	not DE
Intestine	Smp_346400	2.2502	0.178653	not DE
Intestine	Smp_104330	1.5862	0.178653	not DE
Intestine	Smp_089870	-1.3522	0.182065	not DE
Intestine	Smp_051000	2.2655	0.186027	not DE
Intestine	Smp_148020	-1.6296	0.186421	not DE
Intestine	Smp_164270	-1.6787	0.190748	not DE
Intestine	Smp_172190	-1.3319	0.194418	not DE
Intestine	Smp_086910	1.5335	0.194418	not DE
Intestine	Smp_130110	-1.4248	0.194827	not DE
Intestine	Smp_015690	1.3452	0.194827	not DE
Intestine	Smp_337280	-1.4954	0.194827	not DE
Intestine	Smp_019950	2.1381	0.197434	not DE
Intestine	Smp_344340	1.899	0.197437	not DE
Intestine	Smp_134410	-1.5875	0.19939	not DE
Intestine	Smp_248180	1.5362	0.200008	not DE
Intestine	Smp_127140	-1.4302	0.202585	not DE
Intestine	Smp_080110	-1.554	0.203219	not DE
Intestine	Smp_349510	1.5044	0.203351	not DE
Intestine	Smp_010280	1.7322	0.204173	not DE
Intestine	Smp_171180	-1.8967	0.207243	not DE
Intestine	Smp_143260	-1.5329	0.208421	not DE
Intestine	Smp_129900	1.8432	0.208726	not DE
Intestine	Smp_142490	-1.4376	0.20991	not DE
Intestine	Smp_144070	-1.5266	0.20991	not DE
Intestine	Smp_310620	1.6078	0.212465	not DE
Intestine	Smp_155050	-1.3783	0.212997	not DE
Intestine	Smp_102840	1.4982	0.213932	not DE
Intestine	Smp_210750	-1.6085	0.214809	not DE
Intestine	Smp_099240	-1.9676	0.217236	not DE
Intestine	Smp_211140	1.6816	0.220042	not DE
Intestine	Smp_245550	-1.61	0.220137	not DE
Intestine	Smp_034100	1.5919	0.222018	not DE
Intestine	Smp_171190	1.606	0.22252	not DE
Intestine	Smp_331790	1.7565	0.22252	not DE
Intestine	Smp_212300	-1.4782	0.22252	not DE
Intestine	Smp_311780	-1.4109	0.222781	not DE
Intestine	Smp_047540	1.6866	0.228121	not DE
Intestine	Smp_102960	1.5335	0.229046	not DE
Intestine	Smp_061230	1.4392	0.229981	not DE
Intestine	Smp_244890	-1.4059	0.229981	not DE
Intestine	Smp_246010	2.0414	0.229981	not DE
Intestine	Smp_340130	1.708	0.230995	not DE
Intestine	Smp_331900	1.3717	0.230995	not DE
Intestine	Smp_006860	1.6904	0.230995	not DE
Intestine	Smp_000070	-1.5311	0.235553	not DE
Intestine	Smp_181230	-1.5213	0.235569	not DE
Intestine	Smp_173240	2.1251	0.236224	not DE
Intestine	Smp_142050	-1.4569	0.236224	not DE
Intestine	Smp_032180	1.409	0.237337	not DE
Intestine	Smp_134440	1.8327	0.239058	not DE
Intestine	Smp_337425	-1.9159	0.240553	not DE
Intestine	Smp_142170	1.7197	0.240553	not DE
Intestine	Smp_079840	1.6252	0.240576	not DE
Intestine	Smp_316680	1.3961	0.240576	not DE
Intestine	Smp_075060	-1.7486	0.241133	not DE
Intestine	Smp_167650	2.2406	0.241133	not DE
Intestine	Smp_035650	-1.5535	0.241133	not DE
Intestine	Smp_034410	-1.4688	0.243126	not DE
Intestine	Smp_201440	1.4097	0.243418	not DE
Intestine	Smp_318500	1.7371	0.245508	not DE
Intestine	Smp_098960	1.2956	0.247114	not DE
Intestine	Smp_128360	1.5604	0.24817	not DE
Intestine	Smp_006550	1.421	0.25124	not DE
Intestine	Smp_154250	-1.4844	0.253843	not DE
Intestine	Smp_198800	-1.439	0.256009	not DE
Intestine	Smp_102450	1.411	0.260646	not DE
Intestine	Smp_176810	1.5648	0.260734	not DE
Intestine	Smp_142450	1.6106	0.260734	not DE
Intestine	Smp_084620	1.3763	0.2629	not DE
Intestine	Smp_104470	1.436	0.2629	not DE
Intestine	Smp_003860	1.4507	0.263664	not DE
Intestine	Smp_017230	1.557	0.264224	not DE
Intestine	Smp_041600	1.511	0.26689	not DE
Intestine	Smp_087580	-1.4145	0.267901	not DE
Intestine	Smp_342830	1.5987	0.268828	not DE
Intestine	Smp_312920	-1.3335	0.275714	not DE
Intestine	Smp_095010	-1.5253	0.276296	not DE
Intestine	Smp_308270	-1.3756	0.282321	not DE
Intestine	Smp_341700	-1.3441	0.282321	not DE
Intestine	Smp_008545	1.3053	0.282321	not DE
Intestine	Smp_337190	-1.3657	0.284121	not DE
Intestine	Smp_153440	1.7792	0.285588	not DE
Intestine	Smp_323560	-1.4653	0.287795	not DE
Intestine	Smp_154490	-1.319	0.288485	not DE
Intestine	Smp_331820	-1.4006	0.288573	not DE
Intestine	Smp_000230	-1.4576	0.289797	not DE
Intestine	Smp_245370	-1.545	0.289834	not DE
Intestine	Smp_139760	1.7765	0.291046	not DE
Intestine	Smp_018990	1.2733	0.291046	not DE
Intestine	Smp_245250	1.7782	0.291821	not DE
Intestine	Smp_194910	-1.3982	0.292028	not DE
Intestine	Smp_128750	-1.4036	0.29317	not DE
Intestine	Smp_073600	-1.3414	0.294361	not DE
Intestine	Smp_079230	1.2759	0.297283	not DE
Intestine	Smp_044400	1.6951	0.298986	not DE
Intestine	Smp_042670	-1.576	0.299832	not DE
Intestine	Smp_328110	-1.5614	0.299928	not DE
Intestine	Smp_029740	1.4146	0.30168	not DE
Intestine	Smp_042400	1.3621	0.301766	not DE
Intestine	Smp_342500	-1.6962	0.303157	not DE
Intestine	Smp_325640	-1.8646	0.303157	not DE
Intestine	Smp_036250	1.4235	0.304049	not DE
Intestine	Smp_088310	-1.392	0.304049	not DE
Intestine	Smp_099690	1.576	0.304301	not DE
Intestine	Smp_089860	1.5625	0.305746	not DE
Intestine	Smp_343760	-1.3627	0.309559	not DE
Intestine	Smp_105710	1.4206	0.309987	not DE
Intestine	Smp_063420	1.2931	0.309987	not DE
Intestine	Smp_302850	-1.49	0.309987	not DE
Intestine	Smp_127240	-1.4483	0.309987	not DE
Intestine	Smp_082710	1.4157	0.309987	not DE
Intestine	Smp_169070	1.7022	0.309987	not DE
Intestine	Smp_016730	-1.4548	0.310873	not DE
Intestine	Smp_334210	-1.5286	0.310873	not DE
Intestine	Smp_144700	-1.6184	0.31088	not DE
Intestine	Smp_165420	-1.463	0.311409	not DE
Intestine	Smp_147360	1.7108	0.311572	not DE
Intestine	Smp_174580	1.3234	0.313471	not DE
Intestine	Smp_055900	-1.2861	0.31434	not DE
Intestine	Smp_158520	-1.3282	0.314537	not DE
Intestine	Smp_072980	-1.5451	0.315082	not DE
Intestine	Smp_172400	-1.3206	0.315082	not DE
Intestine	Smp_038870	1.4334	0.318908	not DE
Intestine	Smp_022960	1.5947	0.321121	not DE
Intestine	Smp_340520	1.4201	0.321121	not DE
Intestine	Smp_246900	-1.537	0.321461	not DE
Intestine	Smp_050730	-1.6298	0.321461	not DE
Intestine	Smp_162710	1.5812	0.32163	not DE
Intestine	Smp_153970	-1.3481	0.32163	not DE
Intestine	Smp_105040	-1.4385	0.32249	not DE
Intestine	Smp_036990	-1.3962	0.323894	not DE
Intestine	Smp_162790	-1.3126	0.324216	not DE
Intestine	Smp_054120	-1.2934	0.324216	not DE
Intestine	Smp_080150	1.7102	0.324719	not DE
Intestine	Smp_075370	-1.4606	0.325298	not DE
Intestine	Smp_080700	-1.3001	0.325864	not DE
Intestine	Smp_336630	-1.6647	0.327763	not DE
Intestine	Smp_047330	-1.6456	0.328769	not DE
Intestine	Smp_180200	-1.4065	0.329806	not DE
Intestine	Smp_300810	-1.5035	0.334203	not DE
Intestine	Smp_020400	1.5369	0.335749	not DE
Intestine	Smp_204750	1.6134	0.336257	not DE
Intestine	Smp_000790	-1.6627	0.341766	not DE
Intestine	Smp_007540	1.3833	0.341766	not DE
Intestine	Smp_077390	-1.2863	0.344433	not DE
Intestine	Smp_130690	-1.4608	0.344798	not DE
Intestine	Smp_344540	1.6322	0.345256	not DE
Intestine	Smp_032120	1.4783	0.345497	not DE
Intestine	Smp_181080	2.1352	0.34773	not DE
Intestine	Smp_130900	-1.4924	0.34773	not DE
Intestine	Smp_350260	1.6837	0.350295	not DE
Intestine	Smp_039000	1.3253	0.350413	not DE
Intestine	Smp_243800	-1.3465	0.350479	not DE
Intestine	Smp_083790	1.5626	0.350582	not DE
Intestine	Smp_202130	-1.4035	0.350582	not DE
Intestine	Smp_172250	-1.3296	0.354297	not DE
Intestine	Smp_197480	1.5187	0.355731	not DE
Intestine	Smp_336270	-1.3269	0.358567	not DE
Intestine	Smp_125320	1.3483	0.358567	not DE
Intestine	Smp_001960	1.5466	0.358567	not DE
Intestine	Smp_090240	-1.3719	0.361289	not DE
Intestine	Smp_062640	1.3052	0.362623	not DE
Intestine	Smp_006340	1.377	0.362623	not DE
Intestine	Smp_085790	1.4996	0.365461	not DE
Intestine	Smp_129120	-1.4952	0.369136	not DE
Intestine	Smp_335340	1.409	0.371213	not DE
Intestine	Smp_314280	-1.6531	0.376383	not DE
Intestine	Smp_021600	1.6949	0.378328	not DE
Intestine	Smp_349770	1.6624	0.378992	not DE
Intestine	Smp_075470	1.3019	0.378992	not DE
Intestine	Smp_014780	-1.2817	0.37975	not DE
Intestine	Smp_051810	1.3024	0.380455	not DE
Intestine	Smp_179350	-1.3035	0.380905	not DE
Intestine	Smp_165700	-1.3022	0.381124	not DE
Intestine	Smp_055390	1.4545	0.38281	not DE
Intestine	Smp_160170	-1.6355	0.38281	not DE
Intestine	Smp_089430	1.2243	0.38281	not DE
Intestine	Smp_020370	-1.2394	0.384229	not DE
Intestine	Smp_331540	1.2624	0.386089	not DE
Intestine	Smp_068500	1.9487	0.386888	not DE
Intestine	Smp_012580	-1.3073	0.386888	not DE
Intestine	Smp_004780	1.2601	0.386888	not DE
Intestine	Smp_010710	1.3179	0.386888	not DE
Intestine	Smp_046690	1.2474	0.388944	not DE
Intestine	Smp_163720	-1.5337	0.389886	not DE
Intestine	Smp_340420	1.2622	0.389886	not DE
Intestine	Smp_194800	-1.2714	0.389886	not DE
Intestine	Smp_151140	-1.3641	0.392375	not DE
Intestine	Smp_147560	-1.3724	0.393311	not DE
Intestine	Smp_900020	1.3593	0.393311	not DE
Intestine	Smp_131990	-1.5435	0.393632	not DE
Intestine	Smp_083780	-1.2956	0.39395	not DE
Intestine	Smp_113620	1.2451	0.395941	not DE
Intestine	Smp_181040	1.7259	0.39913	not DE
Intestine	Smp_001120	1.3516	0.399134	not DE
Intestine	Smp_030370	1.2243	0.399134	not DE
Intestine	Smp_042560	1.3929	0.404244	not DE
Intestine	Smp_125040	1.4669	0.404997	not DE
Intestine	Smp_331180	-1.6478	0.406776	not DE
Intestine	Smp_900100	1.4953	0.407598	not DE
Intestine	Smp_015760	-1.5372	0.407675	not DE
Intestine	Smp_159190	1.709	0.411396	not DE
Intestine	Smp_053700	1.2342	0.414959	not DE
Intestine	Smp_096360	1.5528	0.419262	not DE
Intestine	Smp_050570	1.2758	0.425412	not DE
Intestine	Smp_016180	-1.3272	0.425758	not DE
Intestine	Smp_036180	-1.4532	0.426383	not DE
Intestine	Smp_315780	-1.2459	0.426421	not DE
Intestine	Smp_086710	1.2955	0.426421	not DE
Intestine	Smp_082360	-1.3262	0.434082	not DE
Intestine	Smp_026930	1.4641	0.440042	not DE
Intestine	Smp_333010	-1.2388	0.443534	not DE
Intestine	Smp_244680	-1.3161	0.443534	not DE
Intestine	Smp_331670	1.2632	0.443534	not DE
Intestine	Smp_205660	-1.2714	0.443894	not DE
Intestine	Smp_309670	1.592	0.443894	not DE
Intestine	Smp_175310	-1.9747	0.443894	not DE
Intestine	Smp_094920	1.5262	0.443894	not DE
Intestine	Smp_131160	1.375	0.447353	not DE
Intestine	Smp_132260	-1.3279	0.447353	not DE
Intestine	Smp_337290	-1.3776	0.452067	not DE
Intestine	Smp_020760	1.3695	0.453423	not DE
Intestine	Smp_170390	-1.2687	0.454219	not DE
Intestine	Smp_038950	-1.2018	0.454219	not DE
Intestine	Smp_029800	-1.2461	0.454219	not DE
Intestine	Smp_341040	1.326	0.454219	not DE
Intestine	Smp_346980	-1.3927	0.458436	not DE
Intestine	Smp_342600	-1.2092	0.459639	not DE
Intestine	Smp_179930	-1.311	0.461205	not DE
Intestine	Smp_170950	1.5802	0.463259	not DE
Intestine	Smp_342740	-1.2725	0.463259	not DE
Intestine	Smp_059150	1.2933	0.463259	not DE
Intestine	Smp_074780	1.1912	0.463288	not DE
Intestine	Smp_069170	1.4889	0.463999	not DE
Intestine	Smp_346030	1.5503	0.464771	not DE
Intestine	Smp_031360	-1.382	0.468976	not DE
Intestine	Smp_333100	1.3316	0.468976	not DE
Intestine	Smp_212720	-1.551	0.469953	not DE
Intestine	Smp_171870	1.451	0.473649	not DE
Intestine	Smp_267210	-1.2909	0.475629	not DE
Intestine	Smp_213080	-1.3871	0.476233	not DE
Intestine	Smp_091470	1.3593	0.478051	not DE
Intestine	Smp_301430	-1.2011	0.478118	not DE
Intestine	Smp_337440	-1.2078	0.481143	not DE
Intestine	Smp_012530	1.2438	0.481143	not DE
Intestine	Smp_336290	-1.2263	0.484598	not DE
Intestine	Smp_174300	1.9025	0.484598	not DE
Intestine	Smp_050360	1.2402	0.487789	not DE
Intestine	Smp_049170	-1.2605	0.487789	not DE
Intestine	Smp_145250	-1.3704	0.491327	not DE
Intestine	Smp_039650	-1.331	0.492377	not DE
Intestine	Smp_125630	-1.3011	0.493554	not DE
Intestine	Smp_346390	-1.3258	0.493921	not DE
Intestine	Smp_075640	-1.286	0.493921	not DE
Intestine	Smp_243700	1.3503	0.493976	not DE
Intestine	Smp_055220	-1.3327	0.494131	not DE
Intestine	Smp_084910	1.4787	0.497429	not DE
Intestine	Smp_124520	-1.2497	0.50103	not DE
Intestine	Smp_154610	1.2493	0.50103	not DE
Intestine	Smp_072800	1.2342	0.50103	not DE
Intestine	Smp_125890	-1.2645	0.502732	not DE
Intestine	Smp_320100	-1.4086	0.502732	not DE
Intestine	Smp_074400	1.5488	0.502732	not DE
Intestine	Smp_000630	1.7151	0.503363	not DE
Intestine	Smp_123260	1.3473	0.503363	not DE
Intestine	Smp_172180	1.2581	0.506848	not DE
Intestine	Smp_169610	-1.2569	0.506848	not DE
Intestine	Smp_052330	1.3442	0.507131	not DE
Intestine	Smp_007730	-1.2183	0.507131	not DE
Intestine	Smp_024360	1.2707	0.507701	not DE
Intestine	Smp_335750	-1.2994	0.512156	not DE
Intestine	Smp_332950	1.3603	0.512156	not DE
Intestine	Smp_337470	1.596	0.512156	not DE
Intestine	Smp_213520	1.3118	0.512156	not DE
Intestine	Smp_005080	1.2899	0.512156	not DE
Intestine	Smp_328180	1.3054	0.512156	not DE
Intestine	Smp_075040	-1.2211	0.512156	not DE
Intestine	Smp_150210	-1.2163	0.512199	not DE
Intestine	Smp_083020	1.3296	0.512199	not DE
Intestine	Smp_267090	-1.2507	0.514441	not DE
Intestine	Smp_095130	1.5116	0.51612	not DE
Intestine	Smp_341470	1.31	0.520542	not DE
Intestine	Smp_025830	-1.2401	0.521881	not DE
Intestine	Smp_214130	1.2687	0.523381	not DE
Intestine	Smp_125770	-1.2065	0.523381	not DE
Intestine	Smp_330250	1.277	0.523381	not DE
Intestine	Smp_001500	1.2067	0.523381	not DE
Intestine	Smp_160810	-1.3048	0.523381	not DE
Intestine	Smp_194940	1.2794	0.523381	not DE
Intestine	Smp_140430	1.7366	0.523933	not DE
Intestine	Smp_162910	-1.2892	0.525412	not DE
Intestine	Smp_247520	-1.2395	0.527429	not DE
Intestine	Smp_009320	1.2025	0.531966	not DE
Intestine	Smp_068420	1.1969	0.532989	not DE
Intestine	Smp_030010	-1.2069	0.532989	not DE
Intestine	Smp_143060	1.2184	0.536603	not DE
Intestine	Smp_085480	1.2178	0.542562	not DE
Intestine	Smp_123530	1.2611	0.547569	not DE
Intestine	Smp_160460	-1.2303	0.547703	not DE
Intestine	Smp_052060	1.2174	0.548501	not DE
Intestine	Smp_129310	1.4571	0.548616	not DE
Intestine	Smp_014260	-1.3848	0.552254	not DE
Intestine	Smp_018620	1.3714	0.555978	not DE
Intestine	Smp_033330	1.4207	0.557232	not DE
Intestine	Smp_140640	-1.3285	0.557629	not DE
Intestine	Smp_028210	1.5283	0.559587	not DE
Intestine	Smp_016910	1.3125	0.559587	not DE
Intestine	Smp_099850	-1.1899	0.561035	not DE
Intestine	Smp_044160	1.4278	0.562044	not DE
Intestine	Smp_051930	-1.213	0.563517	not DE
Intestine	Smp_139620	-1.4247	0.56483	not DE
Intestine	Smp_243200	-1.2415	0.56662	not DE
Intestine	Smp_310040	-1.2581	0.570123	not DE
Intestine	Smp_042990	-1.2165	0.571307	not DE
Intestine	Smp_148540	1.2207	0.571307	not DE
Intestine	Smp_125360	-1.2636	0.571307	not DE
Intestine	Smp_028440	1.1905	0.571378	not DE
Intestine	Smp_159050	-1.2256	0.571445	not DE
Intestine	Smp_087010	-1.3228	0.571445	not DE
Intestine	Smp_168930	-1.3518	0.573383	not DE
Intestine	Smp_085180	-1.3292	0.573383	not DE
Intestine	Smp_153790	1.1514	0.574259	not DE
Intestine	Smp_045550	1.2769	0.574382	not DE
Intestine	Smp_164820	1.2531	0.57509	not DE
Intestine	Smp_045920	1.3458	0.57534	not DE
Intestine	Smp_020800	1.234	0.576894	not DE
Intestine	Smp_123100	1.2147	0.576894	not DE
Intestine	Smp_320270	-1.1837	0.577772	not DE
Intestine	Smp_202980	1.2226	0.585069	not DE
Intestine	Smp_306600	1.2248	0.590945	not DE
Intestine	Smp_147520	-1.2343	0.59164	not DE
Intestine	Smp_123050	1.2711	0.59164	not DE
Intestine	Smp_331310	-1.3402	0.59164	not DE
Intestine	Smp_162280	1.3968	0.59164	not DE
Intestine	Smp_027920	-1.3293	0.59164	not DE
Intestine	Smp_302090	-1.1799	0.592166	not DE
Intestine	Smp_140580	1.2864	0.592335	not DE
Intestine	Smp_039160	-1.2708	0.592436	not DE
Intestine	Smp_267190	-1.3557	0.594043	not DE
Intestine	Smp_172050	1.4499	0.594183	not DE
Intestine	Smp_309590	-1.2069	0.602	not DE
Intestine	Smp_344150	1.3994	0.6021	not DE
Intestine	Smp_162230	-1.3364	0.60372	not DE
Intestine	Smp_099320	1.2158	0.604402	not DE
Intestine	Smp_134910	1.3883	0.608211	not DE
Intestine	Smp_003940	1.447	0.608811	not DE
Intestine	Smp_053390	1.1405	0.609449	not DE
Intestine	Smp_144840	1.2155	0.60949	not DE
Intestine	Smp_311630	1.2446	0.60949	not DE
Intestine	Smp_140690	-1.3038	0.610953	not DE
Intestine	Smp_163210	-1.2102	0.614671	not DE
Intestine	Smp_096760	-1.1422	0.616625	not DE
Intestine	Smp_084830	1.1961	0.616625	not DE
Intestine	Smp_140680	-1.1531	0.616625	not DE
Intestine	Smp_060950	1.1882	0.616625	not DE
Intestine	Smp_245800	-1.2223	0.61712	not DE
Intestine	Smp_320320	-1.2139	0.618634	not DE
Intestine	Smp_026270	-1.237	0.618634	not DE
Intestine	Smp_150860	-1.1702	0.622012	not DE
Intestine	Smp_213650	1.2153	0.622012	not DE
Intestine	Smp_062120	1.1787	0.623015	not DE
Intestine	Smp_349960	1.2488	0.623048	not DE
Intestine	Smp_082670	1.3527	0.626667	not DE
Intestine	Smp_247890	-1.2033	0.628775	not DE
Intestine	Smp_169030	-1.298	0.63245	not DE
Intestine	Smp_045590	1.3559	0.63245	not DE
Intestine	Smp_214350	-1.2204	0.634898	not DE
Intestine	Smp_158670	1.3047	0.634898	not DE
Intestine	Smp_050220	1.3312	0.635399	not DE
Intestine	Smp_016510	1.2444	0.637254	not DE
Intestine	Smp_341430	-1.2167	0.640385	not DE
Intestine	Smp_132240	-1.2847	0.641217	not DE
Intestine	Smp_129050	-1.1982	0.641217	not DE
Intestine	Smp_156960	-1.1525	0.641749	not DE
Intestine	Smp_038330	-1.1609	0.641804	not DE
Intestine	Smp_153640	1.4167	0.641804	not DE
Intestine	Smp_172490	1.3017	0.643753	not DE
Intestine	Smp_138480	1.2162	0.643753	not DE
Intestine	Smp_026280	-1.2	0.643753	not DE
Intestine	Smp_314200	1.2118	0.643753	not DE
Intestine	Smp_173650	1.1731	0.644398	not DE
Intestine	Smp_032920	1.1888	0.644554	not DE
Intestine	Smp_170760	-1.1868	0.644554	not DE
Intestine	Smp_047500	1.2958	0.644554	not DE
Intestine	Smp_212730	1.3882	0.645936	not DE
Intestine	Smp_082570	1.1614	0.645936	not DE
Intestine	Smp_128370	1.4222	0.64762	not DE
Intestine	Smp_135540	-1.2949	0.648609	not DE
Intestine	Smp_247320	1.3179	0.648609	not DE
Intestine	Smp_028930	1.2011	0.648818	not DE
Intestine	Smp_310930	-1.1581	0.648818	not DE
Intestine	Smp_348090	-1.1625	0.648885	not DE
Intestine	Smp_033400	1.1315	0.649698	not DE
Intestine	Smp_024380	1.2363	0.650399	not DE
Intestine	Smp_334340	-1.1992	0.650399	not DE
Intestine	Smp_126110	1.2866	0.650399	not DE
Intestine	Smp_151020	-1.2236	0.650399	not DE
Intestine	Smp_060480	1.2869	0.650399	not DE
Intestine	Smp_120080	-1.1549	0.650399	not DE
Intestine	Smp_306630	1.2249	0.650399	not DE
Intestine	Smp_143670	1.3755	0.650399	not DE
Intestine	Smp_333300	-1.2917	0.651373	not DE
Intestine	Smp_138160	1.2061	0.655575	not DE
Intestine	Smp_080420	1.194	0.655575	not DE
Intestine	Smp_347800	-1.2308	0.656048	not DE
Intestine	Smp_162660	-1.294	0.658653	not DE
Intestine	Smp_142250	1.2292	0.663071	not DE
Intestine	Smp_085380	1.2098	0.663444	not DE
Intestine	Smp_055200	1.1297	0.663444	not DE
Intestine	Smp_246920	-1.341	0.663493	not DE
Intestine	Smp_315890	-1.2198	0.664342	not DE
Intestine	Smp_147020	-1.1797	0.665312	not DE
Intestine	Smp_028730	1.1574	0.665312	not DE
Intestine	Smp_340030	1.2297	0.669382	not DE
Intestine	Smp_244070	-1.1984	0.670189	not DE
Intestine	Smp_128920	-1.1557	0.671975	not DE
Intestine	Smp_334100	-1.1677	0.671975	not DE
Intestine	Smp_173190	-1.24	0.672899	not DE
Intestine	Smp_152180	-1.18	0.672899	not DE
Intestine	Smp_004350	1.1625	0.672899	not DE
Intestine	Smp_031570	1.1173	0.673448	not DE
Intestine	Smp_349440	1.4449	0.676377	not DE
Intestine	Smp_336790	-1.1792	0.676377	not DE
Intestine	Smp_326410	-1.2056	0.676377	not DE
Intestine	Smp_341370	1.1649	0.676377	not DE
Intestine	Smp_066950	1.1636	0.676377	not DE
Intestine	Smp_267060	1.212	0.677045	not DE
Intestine	Smp_019440	1.1269	0.679085	not DE
Intestine	Smp_019990	-1.1371	0.682575	not DE
Intestine	Smp_318800	1.2287	0.682575	not DE
Intestine	Smp_267300	1.2096	0.68366	not DE
Intestine	Smp_068070	1.2052	0.68366	not DE
Intestine	Smp_321910	-1.1212	0.68366	not DE
Intestine	Smp_126800	-1.2132	0.68366	not DE
Intestine	Smp_063500	-1.2224	0.68366	not DE
Intestine	Smp_171640	-1.1847	0.68366	not DE
Intestine	Smp_343890	1.1437	0.68366	not DE
Intestine	Smp_026190	-1.1446	0.68366	not DE
Intestine	Smp_093920	1.2176	0.684602	not DE
Intestine	Smp_341180	1.1445	0.686652	not DE
Intestine	Smp_147790	1.301	0.686652	not DE
Intestine	Smp_321255	1.2847	0.687484	not DE
Intestine	Smp_078090	1.1368	0.688199	not DE
Intestine	Smp_125500	1.2724	0.688876	not DE
Intestine	Smp_004600	1.1192	0.688876	not DE
Intestine	Smp_332700	-1.1809	0.692295	not DE
Intestine	Smp_158910	1.1257	0.694116	not DE
Intestine	Smp_103570	-1.1596	0.694116	not DE
Intestine	Smp_176150	1.317	0.694366	not DE
Intestine	Smp_333960	1.169	0.695589	not DE
Intestine	Smp_316270	1.2411	0.69694	not DE
Intestine	Smp_212540	1.2375	0.700268	not DE
Intestine	Smp_146010	1.3274	0.702189	not DE
Intestine	Smp_158550	-1.1429	0.70245	not DE
Intestine	Smp_346360	-1.2828	0.70245	not DE
Intestine	Smp_136730	-1.1195	0.70245	not DE
Intestine	Smp_144970	-1.15	0.70245	not DE
Intestine	Smp_150340	1.2152	0.70245	not DE
Intestine	Smp_334420	-1.1456	0.70245	not DE
Intestine	Smp_344030	-1.2018	0.70245	not DE
Intestine	Smp_194590	-1.1667	0.704581	not DE
Intestine	Smp_150300	-1.2114	0.705765	not DE
Intestine	Smp_244440	1.4364	0.706557	not DE
Intestine	Smp_145370	-1.1304	0.71766	not DE
Intestine	Smp_075280	1.1785	0.717822	not DE
Intestine	Smp_130790	1.2184	0.717822	not DE
Intestine	Smp_176290	1.1967	0.717845	not DE
Intestine	Smp_344690	-1.1703	0.717845	not DE
Intestine	Smp_343730	1.1999	0.719049	not DE
Intestine	Smp_163260	-1.1213	0.722542	not DE
Intestine	Smp_137700	1.1303	0.725819	not DE
Intestine	Smp_308600	-1.1173	0.730483	not DE
Intestine	Smp_153250	-1.1458	0.730553	not DE
Intestine	Smp_320940	1.2312	0.732178	not DE
Intestine	Smp_179010	1.1653	0.732178	not DE
Intestine	Smp_157940	1.2398	0.73485	not DE
Intestine	Smp_341050	1.1456	0.738385	not DE
Intestine	Smp_204380	-1.1246	0.739135	not DE
Intestine	Smp_137330	1.1322	0.739323	not DE
Intestine	Smp_167360	-1.2232	0.74005	not DE
Intestine	Smp_048240	-1.142	0.740215	not DE
Intestine	Smp_188430	-1.2659	0.742378	not DE
Intestine	Smp_076650	1.3266	0.742378	not DE
Intestine	Smp_345310	1.254	0.748597	not DE
Intestine	Smp_059750	1.1589	0.75514	not DE
Intestine	Smp_067060	-1.1116	0.755448	not DE
Intestine	Smp_171630	1.2854	0.757056	not DE
Intestine	Smp_350070	-1.1037	0.757056	not DE
Intestine	Smp_337610	-1.1453	0.757421	not DE
Intestine	Smp_194560	-1.2543	0.758396	not DE
Intestine	Smp_156910	-1.0953	0.758396	not DE
Intestine	Smp_141080	1.1334	0.759806	not DE
Intestine	Smp_055420	1.1896	0.763398	not DE
Intestine	Smp_347780	-1.1088	0.76431	not DE
Intestine	Smp_141120	1.2397	0.765891	not DE
Intestine	Smp_133600	-1.1504	0.765891	not DE
Intestine	Smp_347420	-1.1343	0.765891	not DE
Intestine	Smp_158610	-1.1565	0.766019	not DE
Intestine	Smp_007270	-1.34	0.768472	not DE
Intestine	Smp_142650	1.1778	0.768472	not DE
Intestine	Smp_138770	1.209	0.769262	not DE
Intestine	Smp_059290	1.1039	0.771818	not DE
Intestine	Smp_147250	-1.1867	0.773207	not DE
Intestine	Smp_046360	-1.1131	0.773578	not DE
Intestine	Smp_010140	1.1196	0.773578	not DE
Intestine	Smp_046910	-1.146	0.773578	not DE
Intestine	Smp_008120	1.1849	0.773578	not DE
Intestine	Smp_175780	-1.1514	0.773637	not DE
Intestine	Smp_152300	-1.0991	0.774301	not DE
Intestine	Smp_103200	-1.0922	0.77463	not DE
Intestine	Smp_213200	-1.2048	0.77463	not DE
Intestine	Smp_194900	1.1313	0.775866	not DE
Intestine	Smp_063260	1.1291	0.775866	not DE
Intestine	Smp_163790	-1.1011	0.777777	not DE
Intestine	Smp_066820	1.2264	0.782494	not DE
Intestine	Smp_344920	1.2288	0.783672	not DE
Intestine	Smp_093930	-1.1023	0.784596	not DE
Intestine	Smp_054600	1.1004	0.786611	not DE
Intestine	Smp_130750	-1.1728	0.786611	not DE
Intestine	Smp_308360	-1.0911	0.786638	not DE
Intestine	Smp_140120	-1.1153	0.791858	not DE
Intestine	Smp_331870	1.0948	0.79707	not DE
Intestine	Smp_097280	-1.1845	0.798623	not DE
Intestine	Smp_159350	-1.0908	0.798857	not DE
Intestine	Smp_041830	-1.1007	0.801095	not DE
Intestine	Smp_102510	1.0988	0.801095	not DE
Intestine	Smp_012410	1.1452	0.801095	not DE
Intestine	Smp_144560	1.1018	0.801095	not DE
Intestine	Smp_087250	-1.1832	0.802787	not DE
Intestine	Smp_141320	1.2257	0.815395	not DE
Intestine	Smp_142640	1.1274	0.815395	not DE
Intestine	Smp_073620	-1.0935	0.815395	not DE
Intestine	Smp_138210	-1.1096	0.815395	not DE
Intestine	Smp_022500	1.094	0.815395	not DE
Intestine	Smp_139060	-1.2189	0.815395	not DE
Intestine	Smp_158310	-1.1168	0.815395	not DE
Intestine	Smp_136570	-1.0858	0.815395	not DE
Intestine	Smp_087440	1.1238	0.815994	not DE
Intestine	Smp_243660	1.1882	0.815994	not DE
Intestine	Smp_065810	-1.1856	0.817472	not DE
Intestine	Smp_155850	-1.1371	0.817923	not DE
Intestine	Smp_010400	1.0942	0.818957	not DE
Intestine	Smp_020450	-1.0922	0.825724	not DE
Intestine	Smp_128130	1.1328	0.825949	not DE
Intestine	Smp_244200	-1.192	0.828801	not DE
Intestine	Smp_136990	-1.135	0.828801	not DE
Intestine	Smp_076880	1.0865	0.828801	not DE
Intestine	Smp_042980	-1.1057	0.828801	not DE
Intestine	Smp_061250	-1.102	0.828801	not DE
Intestine	Smp_066330	1.1528	0.828801	not DE
Intestine	Smp_300070	-1.1726	0.828801	not DE
Intestine	Smp_348850	-1.107	0.828801	not DE
Intestine	Smp_316690	1.1937	0.831353	not DE
Intestine	Smp_030280	1.1713	0.834498	not DE
Intestine	Smp_147140	-1.1066	0.834498	not DE
Intestine	Smp_320760	1.1983	0.834942	not DE
Intestine	Smp_343190	1.0851	0.838409	not DE
Intestine	Smp_082030	1.0767	0.839076	not DE
Intestine	Smp_162770	-1.0623	0.845776	not DE
Intestine	Smp_323140	1.1196	0.847016	not DE
Intestine	Smp_343430	-1.1021	0.847221	not DE
Intestine	Smp_341680	1.1274	0.847221	not DE
Intestine	Smp_027010	1.1062	0.847221	not DE
Intestine	Smp_181050	-1.0688	0.847221	not DE
Intestine	Smp_127870	-1.1143	0.84795	not DE
Intestine	Smp_348930	-1.2403	0.8482	not DE
Intestine	Smp_102280	1.0983	0.8482	not DE
Intestine	Smp_210920	1.2423	0.8482	not DE
Intestine	Smp_315710	-1.0951	0.849664	not DE
Intestine	Smp_046290	-1.0687	0.849664	not DE
Intestine	Smp_247670	-1.076	0.855882	not DE
Intestine	Smp_140420	-1.0789	0.857481	not DE
Intestine	Smp_341330	1.0696	0.865353	not DE
Intestine	Smp_165540	1.0934	0.865353	not DE
Intestine	Smp_154690	1.0699	0.865353	not DE
Intestine	Smp_246890	-1.1138	0.865353	not DE
Intestine	Smp_051390	1.1018	0.868025	not DE
Intestine	Smp_341300	1.0707	0.869291	not DE
Intestine	Smp_212870	1.0789	0.871297	not DE
Intestine	Smp_173580	-1.0815	0.871297	not DE
Intestine	Smp_337200	-1.1001	0.871297	not DE
Intestine	Smp_130300	-1.0699	0.871467	not DE
Intestine	Smp_245560	1.0726	0.872619	not DE
Intestine	Smp_133330	-1.1329	0.873621	not DE
Intestine	Smp_098950	1.08	0.873621	not DE
Intestine	Smp_145800	1.1024	0.87385	not DE
Intestine	Smp_310880	1.187	0.87385	not DE
Intestine	Smp_342930	1.1909	0.874547	not DE
Intestine	Smp_119980	1.0848	0.874547	not DE
Intestine	Smp_346590	1.0804	0.874547	not DE
Intestine	Smp_002920	1.1036	0.875499	not DE
Intestine	Smp_212380	-1.1174	0.876168	not DE
Intestine	Smp_069380	-1.1357	0.876168	not DE
Intestine	Smp_062070	-1.2663	0.876168	not DE
Intestine	Smp_162380	-1.0632	0.876168	not DE
Intestine	Smp_073080	1.0625	0.876168	not DE
Intestine	Smp_033970	-1.0741	0.878551	not DE
Intestine	Smp_309990	-1.1077	0.879817	not DE
Intestine	Smp_035620	1.0646	0.88041	not DE
Intestine	Smp_095680	-1.066	0.881514	not DE
Intestine	Smp_322570	1.0792	0.88224	not DE
Intestine	Smp_341660	1.0665	0.88224	not DE
Intestine	Smp_041740	1.0537	0.88292	not DE
Intestine	Smp_153430	1.2245	0.88292	not DE
Intestine	Smp_077670	1.2245	0.88292	not DE
Intestine	Smp_092950	-1.0744	0.88292	not DE
Intestine	Smp_157220	-1.0927	0.884237	not DE
Intestine	Smp_039130	-1.0592	0.887007	not DE
Intestine	Smp_021730	1.0533	0.887007	not DE
Intestine	Smp_137580	-1.0946	0.887007	not DE
Intestine	Smp_141330	1.0592	0.887007	not DE
Intestine	Smp_176020	1.0978	0.887007	not DE
Intestine	Smp_127830	1.0822	0.887949	not DE
Intestine	Smp_327810	1.0574	0.889662	not DE
Intestine	Smp_161080	-1.0723	0.889662	not DE
Intestine	Smp_163850	1.1333	0.890735	not DE
Intestine	Smp_247580	-1.0625	0.890735	not DE
Intestine	Smp_068440	1.0733	0.893054	not DE
Intestine	Smp_000680	1.1388	0.89316	not DE
Intestine	Smp_057020	1.0904	0.89316	not DE
Intestine	Smp_172540	-1.1198	0.898027	not DE
Intestine	Smp_193440	-1.0489	0.898027	not DE
Intestine	Smp_242360	1.0888	0.898594	not DE
Intestine	Smp_243140	1.1164	0.899142	not DE
Intestine	Smp_105970	-1.0478	0.899142	not DE
Intestine	Smp_000720	-1.0667	0.899142	not DE
Intestine	Smp_332740	-1.0937	0.899142	not DE
Intestine	Smp_134360	-1.142	0.899142	not DE
Intestine	Smp_089050	-1.0962	0.899142	not DE
Intestine	Smp_005070	-1.0944	0.900912	not DE
Intestine	Smp_051410	-1.0588	0.900912	not DE
Intestine	Smp_167240	1.0713	0.903911	not DE
Intestine	Smp_098320	-1.0801	0.904475	not DE
Intestine	Smp_000590	1.0558	0.904879	not DE
Intestine	Smp_212310	-1.0471	0.906009	not DE
Intestine	Smp_341890	-1.0614	0.906009	not DE
Intestine	Smp_343200	-1.1007	0.906255	not DE
Intestine	Smp_165870	1.0569	0.90989	not DE
Intestine	Smp_071540	1.1296	0.910104	not DE
Intestine	Smp_134250	1.1514	0.910553	not DE
Intestine	Smp_077090	-1.0424	0.910553	not DE
Intestine	Smp_042390	1.0517	0.910553	not DE
Intestine	Smp_148480	-1.0708	0.911686	not DE
Intestine	Smp_071020	-1.0525	0.913596	not DE
Intestine	Smp_122810	-1.0907	0.913596	not DE
Intestine	Smp_346160	1.082	0.916563	not DE
Intestine	Smp_245960	-1.0596	0.919608	not DE
Intestine	Smp_162630	-1.0429	0.920544	not DE
Intestine	Smp_247460	1.0382	0.921936	not DE
Intestine	Smp_165550	1.0565	0.921936	not DE
Intestine	Smp_337460	-1.0554	0.921936	not DE
Intestine	Smp_343520	1.0517	0.921936	not DE
Intestine	Smp_067890	1.047	0.921936	not DE
Intestine	Smp_332600	-1.0485	0.922576	not DE
Intestine	Smp_148070	-1.0749	0.927954	not DE
Intestine	Smp_044020	1.1107	0.927954	not DE
Intestine	Smp_335370	1.0407	0.927954	not DE
Intestine	Smp_310180	-1.0424	0.927954	not DE
Intestine	Smp_131800	-1.0439	0.929345	not DE
Intestine	Smp_004640	1.0607	0.929345	not DE
Intestine	Smp_011710	1.0564	0.929345	not DE
Intestine	Smp_145090	1.1282	0.929531	not DE
Intestine	Smp_004170	1.0472	0.930012	not DE
Intestine	Smp_148650	-1.0383	0.933114	not DE
Intestine	Smp_032420	1.0524	0.934436	not DE
Intestine	Smp_136550	-1.047	0.934436	not DE
Intestine	Smp_064350	-1.0346	0.935842	not DE
Intestine	Smp_166430	1.0447	0.936051	not DE
Intestine	Smp_128610	1.0336	0.936624	not DE
Intestine	Smp_083200	1.0426	0.936624	not DE
Intestine	Smp_322970	-1.0755	0.936624	not DE
Intestine	Smp_138500	-1.0566	0.936859	not DE
Intestine	Smp_169960	1.059	0.937377	not DE
Intestine	Smp_148660	-1.0502	0.94328	not DE
Intestine	Smp_140200	1.04	0.94328	not DE
Intestine	Smp_106080	1.0434	0.944325	not DE
Intestine	Smp_038440	1.0949	0.951838	not DE
Intestine	Smp_019640	1.0345	0.954555	not DE
Intestine	Smp_147950	-1.0331	0.954555	not DE
Intestine	Smp_302950	-1.0396	0.954555	not DE
Intestine	Smp_042790	1.0353	0.954672	not DE
Intestine	Smp_153870	-1.028	0.954812	not DE
Intestine	Smp_124460	1.0337	0.956263	not DE
Intestine	Smp_046090	1.0287	0.958578	not DE
Intestine	Smp_346170	-1.0361	0.958578	not DE
Intestine	Smp_021170	-1.0264	0.960784	not DE
Intestine	Smp_315870	1.0338	0.961401	not DE
Intestine	Smp_141360	1.069	0.967711	not DE
Intestine	Smp_173340	1.0411	0.968465	not DE
Intestine	Smp_123570	-1.0286	0.970944	not DE
Intestine	Smp_203030	-1.0206	0.9811	not DE
Intestine	Smp_134140	-1.0926	0.9811	not DE
Intestine	Smp_123710	-1.0532	0.9811	not DE
Intestine	Smp_148130	1.0728	0.981533	not DE
Intestine	Smp_343450	-1.0384	0.981533	not DE
Intestine	Smp_062620	1.022	0.981533	not DE
Intestine	Smp_139650	1.0264	0.981533	not DE
Intestine	Smp_077580	-1.0267	0.981998	not DE
Intestine	Smp_160730	-1.0359	0.982856	not DE
Intestine	Smp_172210	1.1391	0.984729	not DE
Intestine	Smp_343880	1.0602	0.985074	not DE
Intestine	Smp_006680	-1.029	0.985934	not DE
Intestine	Smp_082240	-1.0143	0.987383	not DE
Intestine	Smp_049150	1.0504	0.987383	not DE
Intestine	Smp_151480	1.0381	0.987383	not DE
Intestine	Smp_171530	-1.0309	0.988495	not DE
Intestine	Smp_207000	1.0213	0.988707	not DE
Intestine	Smp_097750	-1.0147	0.99001	not DE
Intestine	Smp_332750	1.0201	0.99001	not DE
Intestine	Smp_017010	1.017	0.99001	not DE
Intestine	Smp_245280	-1.0167	0.99001	not DE
Intestine	Smp_304140	-1.0265	0.990067	not DE
Intestine	Smp_342330	-1.0173	0.990538	not DE
Intestine	Smp_072720	1.0144	0.990564	not DE
Intestine	Smp_044280	1.0149	0.994167	not DE
Intestine	Smp_055920	1.0212	0.995107	not DE
Intestine	Smp_030020	1.0312	0.997022	not DE
Intestine	Smp_175900	-1.0416	0.998861	not DE
Intestine	Smp_028200	-1.0167	0.998861	not DE
Intestine	Smp_064360	-1.013	0.998861	not DE
Intestine	Smp_056970	-1.0103	0.998861	not DE
Intestine	Smp_047680	-1.0261	0.998861	not DE
Intestine	Smp_316340	-1.0109	0.998861	not DE
Intestine	Smp_171600	-1.0704	0.999973	not DE
Intestine	Smp_132050	-1.0193	0.999973	not DE
Intestine	Smp_036010	1.063	0.999973	not DE
Intestine	Smp_143470	-1.0093	0.999973	not DE
Intestine	Smp_159940	-1.0131	0.999973	not DE
Intestine	Smp_083480	-1.0239	0.999973	not DE
Intestine	Smp_153270	1.0359	0.999973	not DE
Intestine	Smp_038420	1.0107	0.999973	not DE
Intestine	Smp_347660	1.0089	0.999973	not DE
Intestine	Smp_046410	-1.0081	0.999973	not DE
Intestine	Smp_025740	1.0589	0.999973	not DE
Intestine	Smp_136160	-1.0212	0.999973	not DE
Intestine	Smp_169140	1.0077	0.999973	not DE
Intestine	Smp_030710	1.044	0.999973	not DE
Intestine	Smp_151670	-1.0126	0.999973	not DE
Intestine	Smp_144250	-1.0141	0.999973	not DE
Intestine	Smp_314640	-1.0129	0.999973	not DE
Intestine	Smp_194160	1.0075	0.999973	not DE
Intestine	Smp_160160	1.0118	0.999973	not DE
Intestine	Smp_057130	-1.0044	0.999973	not DE
Intestine	Smp_163760	-1.0099	0.999973	not DE
Intestine	Smp_029060	-1.0095	0.999973	not DE
Intestine	Smp_340740	1.0047	0.999973	not DE
Intestine	Smp_126480	1.0385	0.999973	not DE
Intestine	Smp_211160	1.013	0.999973	not DE
Intestine	Smp_341530	1.0039	0.999973	not DE
Intestine	Smp_341510	-1.0149	0.999973	not DE
Intestine	Smp_155620	-1.0068	0.999973	not DE
Intestine	Smp_079910	1.0027	0.999973	not DE
Intestine	Smp_133280	-1.0025	0.999973	not DE
Intestine	Smp_332850	-1.0048	0.999973	not DE
Intestine	Smp_064240	1.0018	0.999973	not DE
Intestine	Smp_067580	-1.0128	0.999973	not DE
Intestine	Smp_210580	1.0063	0.999973	not DE
Intestine	Smp_154930	1.028	0.999973	not DE
Intestine	Smp_302650	-1.014	0.999973	not DE
Intestine	Smp_166200	-1.0052	0.999973	not DE
Intestine	Smp_136090	1.0003	0.999973	not DE
Intestine	Smp_317150	1.0088	0.999973	not DE
Intestine	Smp_341170	-1.0019	0.999973	not DE
Intestine	Smp_150120	1.0084	0.999973	not DE
Intestine	Smp_341220	1.0002	0.999973	not DE
Intestine	Smp_125870	-0.9987	0.999973	not DE
Intestine	Smp_345530	-1.0381	0.999973	not DE
Intestine	Smp_061040	0.9974	0.999973	not DE
Intestine	Smp_130000	1.036	0.999973	not DE
Intestine	Smp_144030	-0.996	0.999973	not DE
Intestine	Smp_084320	0.9962	0.999973	not DE
Intestine	Smp_162920	0.9961	0.999973	not DE
Intestine	Smp_345080	-0.9954	0.999973	not DE
Intestine	Smp_329500	-1	0.999973	not DE
Intestine	Smp_079740	0.9919	0.999973	not DE
Intestine	Smp_243810	-0.9942	0.999973	not DE
Intestine	Smp_054410	-0.9925	0.999973	not DE
Intestine	Smp_142520	-0.9894	0.999973	not DE
Intestine	Smp_124940	0.99	0.999973	not DE
Intestine	Smp_123390	0.9926	0.999973	not DE
Intestine	Smp_051080	0.993	0.999973	not DE
Intestine	Smp_301250	-0.9902	0.999973	not DE
Intestine	Smp_045420	-0.9905	0.999973	not DE
Intestine	Smp_019130	0.9867	0.999973	not DE
Intestine	Smp_140990	1.0106	0.999973	not DE
Intestine	Smp_344770	0.9919	0.999973	not DE
Intestine	Smp_305490	-0.9906	0.999973	not DE
Intestine	Smp_144000	-0.9902	0.999973	not DE
Intestine	Smp_210450	0.9853	0.999973	not DE
Intestine	Smp_328980	-1.0386	0.999973	not DE
Intestine	Smp_035110	-0.9868	0.999973	not DE
Intestine	Smp_142300	0.9968	0.999973	not DE
Intestine	Smp_073340	-0.9872	0.999973	not DE
Intestine	Smp_078520	0.9892	0.999973	not DE
Intestine	Smp_148940	-0.9836	0.999973	not DE
Intestine	Smp_081140	-0.9842	0.999973	not DE
Intestine	Smp_333030	-0.991	0.999973	not DE
Intestine	Smp_152230	-0.987	0.999973	not DE
Intestine	Smp_078730	1.0639	0.999973	not DE
Intestine	Smp_139720	-0.9878	0.999973	not DE
Intestine	Smp_157230	-0.9852	0.999973	not DE
Intestine	Smp_213120	-0.9982	0.999973	not DE
Intestine	Smp_347330	1.0383	0.999973	not DE
Intestine	Smp_203950	0.984	0.999973	not DE
Intestine	Smp_242220	0.9801	0.999973	not DE
Intestine	Smp_074260	0.9816	0.999973	not DE
Intestine	Smp_304090	-0.9848	0.999973	not DE
Intestine	Smp_307780	-1.0026	0.999973	not DE
Intestine	Smp_123490	-0.9751	0.999973	not DE
Intestine	Smp_067590	0.9716	0.999973	not DE
Intestine	Smp_345710	-0.9754	0.999973	not DE
Intestine	Smp_322950	0.9825	0.999973	not DE
Intestine	Smp_246300	0.9728	0.999973	not DE
Intestine	Smp_314310	0.9791	0.999973	not DE
Intestine	Smp_055050	0.9823	0.999973	not DE
Intestine	Smp_104310	-0.9799	0.999973	not DE
Intestine	Smp_133940	0.9693	0.999973	not DE
Intestine	Smp_340230	-0.9812	0.999973	not DE
Intestine	Smp_127380	-0.9725	0.999973	not DE
Intestine	Smp_047900	-0.9756	0.999973	not DE
Intestine	Smp_345770	-0.9692	0.999973	not DE
Intestine	Smp_345940	1.0205	0.999973	not DE
Intestine	Smp_004590	-0.9671	0.999973	not DE
Intestine	Smp_151100	-0.9664	0.999973	not DE
Intestine	Smp_246290	-0.968	0.999973	not DE
Intestine	Smp_012440	0.9784	0.999973	not DE
Intestine	Smp_156240	-0.9681	0.999973	not DE
Intestine	Smp_042700	1.0257	0.999973	not DE
Intestine	Smp_245910	-0.9798	0.999973	not DE
Intestine	Smp_047870	0.9601	0.999973	not DE
Intestine	Smp_001420	-0.9606	0.999973	not DE
Intestine	Smp_163640	-0.9604	0.999973	not DE
Intestine	Smp_174490	0.9669	0.999973	not DE
Intestine	Smp_173120	0.962	0.999973	not DE
Intestine	Smp_166320	0.9617	0.999973	not DE
Intestine	Smp_149380	0.9589	0.999973	not DE
Intestine	Smp_147330	-0.9613	0.999973	not DE
Intestine	Smp_019750	-0.9709	0.999973	not DE
Intestine	Smp_128690	-0.9562	0.999973	not DE
Intestine	Smp_213550	0.9715	0.999973	not DE
Intestine	Smp_173210	0.9545	0.999973	not DE
Intestine	Smp_095580	-0.9673	0.999973	not DE
Intestine	Smp_021290	-0.9547	0.999973	not DE
Intestine	Smp_155480	0.9517	0.999973	not DE
Intestine	Smp_001950	-0.9593	0.999973	not DE
Intestine	Smp_330190	0.9671	0.999973	not DE
Intestine	Smp_309660	0.9692	0.999973	not DE
Intestine	Smp_084900	0.9614	0.999973	not DE
Intestine	Smp_157710	-0.9526	0.999973	not DE
Intestine	Smp_316730	0.9539	0.999973	not DE
Intestine	Smp_017880	0.949	0.999973	not DE
Intestine	Smp_146360	0.9453	0.999973	not DE
Intestine	Smp_157560	-0.9536	0.999973	not DE
Intestine	Smp_001080	-0.9641	0.999973	not DE
Intestine	Smp_065130	0.9484	0.999973	not DE
Intestine	Smp_122790	-0.9618	0.999973	not DE
Intestine	Smp_049550	0.9706	0.999973	not DE
Intestine	Smp_168590	0.9469	0.999973	not DE
Intestine	Smp_243680	-0.9502	0.999973	not DE
Intestine	Smp_088650	0.9627	0.999973	not DE
Intestine	Smp_061300	0.9487	0.999973	not DE
Intestine	Smp_180900	-0.9496	0.999973	not DE
Intestine	Smp_150850	-0.9504	0.999973	not DE
Intestine	Smp_246520	0.9391	0.999973	not DE
Intestine	Smp_334290	0.9539	0.999973	not DE
Intestine	Smp_068250	0.9506	0.999973	not DE
Intestine	Smp_241860	0.9401	0.999973	not DE
Intestine	Smp_120920	-0.9485	0.999973	not DE
Intestine	Smp_213720	0.947	0.999973	not DE
Intestine	Smp_313450	-0.9446	0.999973	not DE
Intestine	Smp_013370	-0.9594	0.999973	not DE
Intestine	Smp_163230	0.936	0.999973	not DE
Intestine	Smp_008900	0.9592	0.999973	not DE
Intestine	Smp_161580	-0.949	0.999973	not DE
Intestine	Smp_346320	0.9308	0.999973	not DE
Intestine	Smp_045950	0.9598	0.999973	not DE
Intestine	Smp_123410	0.9363	0.999973	not DE
Intestine	Smp_089880	0.936	0.999973	not DE
Intestine	Smp_243910	-0.9524	0.999973	not DE
Intestine	Smp_045200	0.9637	0.999973	not DE
Intestine	Smp_070610	-0.941	0.999973	not DE
Intestine	Smp_104730	0.959	0.999973	not DE
Intestine	Smp_012740	-0.9355	0.999973	not DE
Intestine	Smp_317630	0.9316	0.999973	not DE
Intestine	Smp_329600	0.9375	0.999973	not DE
Intestine	Smp_037230	-0.9573	0.999973	not DE
Intestine	Smp_319500	0.9504	0.999973	not DE
Intestine	Smp_150660	-0.9291	0.999973	not DE
Intestine	Smp_169040	-0.9409	0.999973	not DE
Intestine	Smp_143070	-0.9294	0.999973	not DE
Intestine	Smp_143730	0.9297	0.999973	not DE
Intestine	Smp_003610	0.9554	0.999973	not DE
Intestine	Smp_134880	-0.9353	0.999973	not DE
Intestine	Smp_079810	0.9309	0.999973	not DE
Intestine	Smp_161120	-0.9271	0.999973	not DE
Intestine	Smp_328710	-0.9318	0.999973	not DE
Intestine	Smp_343360	-0.9357	0.999973	not DE
Intestine	Smp_342920	-0.9221	0.999973	not DE
Intestine	Smp_003980	-0.9309	0.999973	not DE
Intestine	Smp_346840	0.9174	0.999973	not DE
Intestine	Smp_331980	0.9163	0.999973	not DE
Intestine	Smp_019430	0.9382	0.999973	not DE
Intestine	Smp_093740	-0.9428	0.999973	not DE
Intestine	Smp_340410	-0.9254	0.999973	not DE
Intestine	Smp_086760	0.9448	0.999973	not DE
Intestine	Smp_335040	-0.922	0.999973	not DE
Intestine	Smp_143980	-0.9482	0.999973	not DE
Intestine	Smp_038410	-0.9201	0.999973	not DE
Intestine	Smp_013840	-0.9294	0.999973	not DE
Intestine	Smp_347060	-0.9493	0.999973	not DE
Intestine	Smp_006840	0.9327	0.999973	not DE
Intestine	Smp_211070	0.918	0.999973	not DE
Intestine	Smp_057650	-0.9486	0.999973	not DE
Intestine	Smp_154330	0.9264	0.999973	not DE
Intestine	Smp_198190	-0.9386	0.999973	not DE
Intestine	Smp_056390	-0.9163	0.999973	not DE
Intestine	Smp_125370	0.9091	0.999973	not DE
Intestine	Smp_345260	0.9414	0.999973	not DE
Intestine	Smp_028170	-0.9517	0.999973	not DE
Intestine	Smp_045260	0.9235	0.999973	not DE
Intestine	Smp_169640	0.9102	0.999973	not DE
Intestine	Smp_244370	-0.9351	0.999973	not DE
Intestine	Smp_058990	-0.9287	0.999973	not DE
Intestine	Smp_342080	-0.9101	0.999973	not DE
Intestine	Smp_098090	0.928	0.999973	not DE
Intestine	Smp_134530	0.9134	0.999973	not DE
Intestine	Smp_130840	0.8978	0.999973	not DE
Intestine	Smp_155700	0.9183	0.999973	not DE
Intestine	Smp_146440	0.8952	0.999973	not DE
Intestine	Smp_174700	-0.9384	0.999973	not DE
Intestine	Smp_032280	0.8986	0.999973	not DE
Intestine	Smp_091240	0.9383	0.999973	not DE
Intestine	Smp_045410	0.8956	0.999973	not DE
Intestine	Smp_334010	-0.9132	0.999973	not DE
Intestine	Smp_342750	-0.9024	0.999973	not DE
Intestine	Smp_096020	0.9289	0.999973	not DE
Intestine	Smp_040270	0.932	0.999973	not DE
Intestine	Smp_159730	0.9181	0.999973	not DE
Intestine	Smp_100140	0.9334	0.999973	not DE
Intestine	Smp_153770	-0.8966	0.999973	not DE
Intestine	Smp_025380	0.9283	0.999973	not DE
Intestine	Smp_135960	0.8973	0.999973	not DE
Intestine	Smp_019040	0.89	0.999973	not DE
Intestine	Smp_244710	-0.909	0.999973	not DE
Intestine	Smp_245360	-0.8966	0.999973	not DE
Intestine	Smp_150750	0.8857	0.999973	not DE
Intestine	Smp_167410	-0.8896	0.999973	not DE
Intestine	Smp_144180	-0.9061	0.999973	not DE
Intestine	Smp_148980	-0.8897	0.999973	not DE
Intestine	Smp_013360	0.9225	0.999973	not DE
Intestine	Smp_036630	-0.8883	0.999973	not DE
Intestine	Smp_151030	0.9236	0.999973	not DE
Intestine	Smp_048760	0.8742	0.999973	not DE
Intestine	Smp_176460	0.8836	0.999973	not DE
Intestine	Smp_032800	0.9035	0.999973	not DE
Intestine	Smp_128110	-0.9158	0.999973	not DE
Intestine	Smp_340730	0.8884	0.999973	not DE
Intestine	Smp_337560	-0.8835	0.999973	not DE
Intestine	Smp_053510	-0.9191	0.999973	not DE
Intestine	Smp_334280	0.8951	0.999973	not DE
Intestine	Smp_244490	0.8753	0.999973	not DE
Intestine	Smp_347670	0.8846	0.999973	not DE
Intestine	Smp_127580	-0.8856	0.999973	not DE
Intestine	Smp_316700	0.8932	0.999973	not DE
Intestine	Smp_163830	0.875	0.999973	not DE
Intestine	Smp_136770	0.9011	0.999973	not DE
Intestine	Smp_079310	0.9242	0.999973	not DE
Intestine	Smp_018430	-0.8943	0.999973	not DE
Intestine	Smp_337480	-0.9035	0.999973	not DE
Intestine	Smp_213250	-0.9073	0.999973	not DE
Intestine	Smp_146300	0.8755	0.999973	not DE
Intestine	Smp_158170	0.8652	0.999973	not DE
Intestine	Smp_144940	-0.9059	0.999973	not DE
Intestine	Smp_342980	0.9034	0.999973	not DE
Intestine	Smp_090860	0.8987	0.999973	not DE
Intestine	Smp_073400	-0.9226	0.999973	not DE
Intestine	Smp_138200	0.8591	0.999973	not DE
Intestine	Smp_153300	0.9209	0.999973	not DE
Intestine	Smp_247170	-0.9204	0.999973	not DE
Intestine	Smp_022020	-0.8918	0.999973	not DE
Intestine	Smp_308980	-0.8751	0.999973	not DE
Intestine	Smp_174220	0.8693	0.999973	not DE
Intestine	Smp_212350	0.8831	0.999973	not DE
Intestine	Smp_033870	0.8752	0.999973	not DE
Intestine	Smp_051660	-0.9239	0.999973	not DE
Intestine	Smp_244470	-0.8817	0.999973	not DE
Intestine	Smp_050470	0.8868	0.999973	not DE
Intestine	Smp_062300	0.8728	0.999973	not DE
Intestine	Smp_244380	-0.8871	0.999973	not DE
Intestine	Smp_097370	-0.8954	0.999973	not DE
Intestine	Smp_342130	-0.905	0.999973	not DE
Intestine	Smp_180690	0.9406	0.999973	not DE
Intestine	Smp_050250	0.9142	0.999973	not DE
Intestine	Smp_186560	0.8939	0.999973	not DE
Intestine	Smp_243000	-0.8781	0.999973	not DE
Intestine	Smp_137890	-0.9095	0.999973	not DE
Intestine	Smp_169330	0.855	0.999973	not DE
Intestine	Smp_032780	0.9144	0.999973	not DE
Intestine	Smp_089630	0.8785	0.999973	not DE
Intestine	Smp_064040	-0.9134	0.999973	not DE
Intestine	Smp_340920	0.8711	0.999973	not DE
Intestine	Smp_156160	-0.8884	0.999973	not DE
Intestine	Smp_071950	-0.8873	0.999973	not DE
Intestine	Smp_168520	0.8761	0.999973	not DE
Intestine	Smp_051530	0.8859	0.999973	not DE
Intestine	Smp_175420	0.9147	0.999973	not DE
Intestine	Smp_066760	-0.9166	0.999973	not DE
Intestine	Smp_142880	-0.8949	0.999973	not DE
Intestine	Smp_196600	-0.8636	0.999973	not DE
Intestine	Smp_307880	0.8482	0.999973	not DE
Intestine	Smp_162240	0.8892	0.999973	not DE
Intestine	Smp_034870	-0.8989	0.999973	not DE
Intestine	Smp_078040	0.8441	0.999973	not DE
Intestine	Smp_005790	-0.8579	0.999973	not DE
Intestine	Smp_046740	0.8882	0.999973	not DE
Intestine	Smp_332260	-0.9028	0.999973	not DE
Intestine	Smp_031000	0.8419	0.999973	not DE
Intestine	Smp_176960	-0.877	0.999973	not DE
Intestine	Smp_088250	-0.8797	0.999973	not DE
Intestine	Smp_242430	0.8589	0.999973	not DE
Intestine	Smp_133420	-0.8706	0.999973	not DE
Intestine	Smp_166120	0.8997	0.999973	not DE
Intestine	Smp_074370	0.8923	0.999973	not DE
Intestine	Smp_054200	0.9016	0.999973	not DE
Intestine	Smp_019340	-0.9	0.999973	not DE
Intestine	Smp_201820	-0.853	0.999973	not DE
Intestine	Smp_332690	-0.8525	0.999973	not DE
Intestine	Smp_054775	-0.8759	0.999973	not DE
Intestine	Smp_319060	0.8752	0.999973	not DE
Intestine	Smp_081460	0.8771	0.999973	not DE
Intestine	Smp_133830	0.8449	0.999973	not DE
Intestine	Smp_181130	-0.8491	0.999973	not DE
Intestine	Smp_149540	0.8625	0.999973	not DE
Intestine	Smp_328530	0.8571	0.999973	not DE
Intestine	Smp_169430	-0.8739	0.999973	not DE
Intestine	Smp_130100	0.9118	0.999973	not DE
Intestine	Smp_063110	0.8789	0.999973	not DE
Intestine	Smp_134370	0.8416	0.999973	not DE
Intestine	Smp_320540	0.857	0.999973	not DE
Intestine	Smp_156170	-0.8619	0.999973	not DE
Intestine	Smp_101820	0.8741	0.999973	not DE
Intestine	Smp_311050	0.8984	0.999973	not DE
Intestine	Smp_144920	-0.8779	0.999973	not DE
Intestine	Smp_045930	0.8424	0.999973	not DE
Intestine	Smp_153840	-0.857	0.999973	not DE
Intestine	Smp_026160	0.9073	0.999973	not DE
Intestine	Smp_126170	-0.8857	0.999973	not DE
Intestine	Smp_130470	-0.8861	0.999973	not DE
Intestine	Smp_347700	-0.8755	0.999973	not DE
Intestine	Smp_168350	0.8936	0.999973	not DE
Intestine	Smp_128680	-0.8517	0.999973	not DE
Intestine	Smp_040960	-0.8537	0.999973	not DE
Intestine	Smp_053220	0.9097	0.999973	not DE
Intestine	Smp_151780	-0.8715	0.999973	not DE
Intestine	Smp_166500	-0.8941	0.999973	not DE
Intestine	Smp_084080	-0.8755	0.999973	not DE
Intestine	Smp_098560	0.8676	0.999973	not DE
Intestine	Smp_015780	-0.8912	0.999973	not DE
Intestine	Smp_247150	0.8762	0.999973	not DE
Intestine	Smp_146340	0.8878	0.999973	not DE
Intestine	Smp_046790	-0.903	0.999973	not DE
Intestine	Smp_080870	0.8274	0.999973	not DE
Intestine	Smp_081820	-0.9033	0.999973	not DE
Intestine	Smp_129450	0.8474	0.999973	not DE
Intestine	Smp_069840	0.8481	0.999973	not DE
Intestine	Smp_054450	0.8833	0.999973	not DE
Intestine	Smp_088550	-0.9065	0.999973	not DE
Intestine	Smp_150080	0.8338	0.999973	not DE
Intestine	Smp_346520	-0.8378	0.999973	not DE
Intestine	Smp_349620	-0.8375	0.999973	not DE
Intestine	Smp_345370	-0.8679	0.999973	not DE
Intestine	Smp_063030	0.8274	0.999973	not DE
Intestine	Smp_134980	0.8829	0.999973	not DE
Intestine	Smp_154000	-0.9004	0.999973	not DE
Intestine	Smp_210070	-0.8495	0.999973	not DE
Intestine	Smp_342030	-0.8426	0.999973	not DE
Intestine	Smp_068300	0.8431	0.999973	not DE
Intestine	Smp_146870	-0.8423	0.999973	not DE
Intestine	Smp_011230	0.849	0.999973	not DE
Intestine	Smp_068950	-0.8696	0.999973	not DE
Intestine	Smp_154670	-0.8856	0.999973	not DE
Intestine	Smp_066340	0.8486	0.999973	not DE
Intestine	Smp_019170	-0.8466	0.999973	not DE
Intestine	Smp_045760	-0.8317	0.999973	not DE
Intestine	Smp_068110	0.8442	0.999973	not DE
Intestine	Smp_015860	0.8933	0.999973	not DE
Intestine	Smp_210080	0.818	0.999973	not DE
Intestine	Smp_030180	0.9005	0.999973	not DE
Intestine	Smp_128840	0.8227	0.999973	not DE
Intestine	Smp_331530	0.8735	0.999973	not DE
Intestine	Smp_029160	-0.8615	0.999973	not DE
Intestine	Smp_092750	0.9061	0.999973	not DE
Intestine	Smp_158430	-0.8537	0.999973	not DE
Intestine	Smp_318910	-0.848	0.999973	not DE
Intestine	Smp_241750	0.816	0.999973	not DE
Intestine	Smp_211050	-0.8726	0.999973	not DE
Intestine	Smp_332910	-0.8282	0.999973	not DE
Intestine	Smp_095920	0.8477	0.999973	not DE
Intestine	Smp_164990	0.8395	0.999973	not DE
Intestine	Smp_175340	0.8254	0.999973	not DE
Intestine	Smp_142320	-0.8281	0.999973	not DE
Intestine	Smp_332160	0.902	0.999973	not DE
Intestine	Smp_061580	-0.8979	0.999973	not DE
Intestine	Smp_061680	-0.8813	0.999973	not DE
Intestine	Smp_205840	-0.8674	0.999973	not DE
Intestine	Smp_074000	-0.9023	0.999973	not DE
Intestine	Smp_093850	-0.8362	0.999973	not DE
Intestine	Smp_161350	0.8289	0.999973	not DE
Intestine	Smp_065060	-0.8346	0.999973	not DE
Intestine	Smp_247370	-0.8421	0.999973	not DE
Intestine	Smp_130260	-0.8826	0.999973	not DE
Intestine	Smp_334880	-0.8197	0.999973	not DE
Intestine	Smp_171140	0.8711	0.999973	not DE
Intestine	Smp_139030	-0.8173	0.999973	not DE
Intestine	Smp_171170	0.8058	0.999973	not DE
Intestine	Smp_147160	0.8383	0.999973	not DE
Intestine	Smp_168040	-0.8336	0.999973	not DE
Intestine	Smp_210970	-0.8269	0.999973	not DE
Intestine	Smp_196260	0.8365	0.999973	not DE
Intestine	Smp_343610	-0.8514	0.999973	not DE
Intestine	Smp_070330	0.8725	0.999973	not DE
Intestine	Smp_059240	-0.8151	0.999973	not DE
Intestine	Smp_310870	-0.8494	0.999973	not DE
Intestine	Smp_025030	-0.8118	0.999973	not DE
Intestine	Smp_132210	-0.8518	0.999973	not DE
Intestine	Smp_124430	0.8742	0.999973	not DE
Intestine	Smp_169550	-0.8123	0.999973	not DE
Intestine	Smp_900090	0.8762	0.999973	not DE
Intestine	Smp_315730	-0.8653	0.999973	not DE
Intestine	Smp_347680	0.8469	0.999973	not DE
Intestine	Smp_243780	0.8848	0.999973	not DE
Intestine	Smp_157150	-0.8215	0.999973	not DE
Intestine	Smp_348840	-0.843	0.999973	not DE
Intestine	Smp_035080	0.8432	0.999973	not DE
Intestine	Smp_147840	0.8418	0.999973	not DE
Intestine	Smp_054810	-0.8286	0.999973	not DE
Intestine	Smp_147620	-0.8217	0.999973	not DE
Intestine	Smp_212850	0.8213	0.999973	not DE
Intestine	Smp_180470	-0.8512	0.999973	not DE
Intestine	Smp_244690	-0.826	0.999973	not DE
Intestine	Smp_212060	0.7834	0.999973	not DE
Intestine	Smp_165580	0.8053	0.999973	not DE
Intestine	Smp_349040	0.8361	0.999973	not DE
Intestine	Smp_101310	-0.8022	0.999973	not DE
Intestine	Smp_169480	-0.8303	0.999973	not DE
Intestine	Smp_102040	0.9062	0.999973	not DE
Intestine	Smp_017640	0.8007	0.999973	not DE
Intestine	Smp_046060	-0.89	0.999973	not DE
Intestine	Smp_303540	-0.8002	0.999973	not DE
Intestine	Smp_050740	0.8397	0.999973	not DE
Intestine	Smp_040570	-0.8394	0.999973	not DE
Intestine	Smp_129580	-0.8327	0.999973	not DE
Intestine	Smp_000990	-0.8664	0.999973	not DE
Intestine	Smp_075870	0.8783	0.999973	not DE
Intestine	Smp_080840	0.8278	0.999973	not DE
Intestine	Smp_045360	0.8372	0.999973	not DE
Intestine	Smp_162080	0.8	0.999973	not DE
Intestine	Smp_074230	0.8749	0.999973	not DE
Intestine	Smp_131390	-0.8254	0.999973	not DE
Intestine	Smp_014650	0.9014	0.999973	not DE
Intestine	Smp_130200	-0.7957	0.999973	not DE
Intestine	Smp_141890	-0.7986	0.999973	not DE
Intestine	Smp_301330	0.8172	0.999973	not DE
Intestine	Smp_038980	0.8543	0.999973	not DE
Intestine	Smp_037120	-0.8835	0.999973	not DE
Intestine	Smp_055400	0.8733	0.999973	not DE
Intestine	Smp_042630	0.778	0.999973	not DE
Intestine	Smp_329210	0.8985	0.999973	not DE
Intestine	Smp_211150	-0.8025	0.999973	not DE
Intestine	Smp_334140	-0.7976	0.999973	not DE
Intestine	Smp_300080	-0.8135	0.999973	not DE
Intestine	Smp_071150	-0.8492	0.999973	not DE
Intestine	Smp_012540	0.8229	0.999973	not DE
Intestine	Smp_046870	0.8143	0.999973	not DE
Intestine	Smp_349490	-0.7968	0.999973	not DE
Intestine	Smp_093310	0.868	0.999973	not DE
Intestine	Smp_247310	-0.8328	0.999973	not DE
Intestine	Smp_303770	-0.7974	0.999973	not DE
Intestine	Smp_337740	-0.7881	0.999973	not DE
Intestine	Smp_104600	0.7671	0.999973	not DE
Intestine	Smp_055770	0.8232	0.999973	not DE
Intestine	Smp_007210	-0.8382	0.999973	not DE
Intestine	Smp_177060	0.8172	0.999973	not DE
Intestine	Smp_040720	-0.788	0.999973	not DE
Intestine	Smp_210170	-0.7845	0.999973	not DE
Intestine	Smp_211270	-0.8013	0.999973	not DE
Intestine	Smp_007650	-0.7871	0.999973	not DE
Intestine	Smp_341580	-0.8302	0.999973	not DE
Intestine	Smp_010250	-0.7851	0.999973	not DE
Intestine	Smp_006190	-0.8397	0.999973	not DE
Intestine	Smp_162620	-0.7937	0.999973	not DE
Intestine	Smp_302290	0.8595	0.999973	not DE
Intestine	Smp_153590	-0.8008	0.999973	not DE
Intestine	Smp_141220	0.807	0.999973	not DE
Intestine	Smp_026540	-0.7751	0.999973	not DE
Intestine	Smp_242930	-0.7918	0.999973	not DE
Intestine	Smp_213180	0.7522	0.999973	not DE
Intestine	Smp_038630	-0.8304	0.999973	not DE
Intestine	Smp_181410	0.7597	0.999973	not DE
Intestine	Smp_332900	-0.8013	0.999973	not DE
Intestine	Smp_031040	0.7992	0.999973	not DE
Intestine	Smp_001940	-0.8452	0.999973	not DE
Intestine	Smp_051420	0.7514	0.999973	not DE
Intestine	Smp_133300	-0.795	0.999973	not DE
Intestine	Smp_119110	-0.7849	0.999973	not DE
Intestine	Smp_159990	-0.8073	0.999973	not DE
Intestine	Smp_212190	0.8033	0.999973	not DE
Intestine	Smp_345600	-0.8747	0.999973	not DE
Intestine	Smp_199100	0.7557	0.999973	not DE
Intestine	Smp_247650	0.8147	0.999973	not DE
Intestine	Smp_058130	-0.7757	0.999973	not DE
Intestine	Smp_161370	0.7625	0.999973	not DE
Intestine	Smp_042280	0.7761	0.999973	not DE
Intestine	Smp_001090	0.7939	0.999973	not DE
Intestine	Smp_203630	-0.8246	0.999973	not DE
Intestine	Smp_070170	-0.7896	0.999973	not DE
Intestine	Smp_123440	0.8015	0.999973	not DE
Intestine	Smp_213630	-0.7871	0.999973	not DE
Intestine	Smp_003140	0.8233	0.999973	not DE
Intestine	Smp_171090	0.7979	0.999973	not DE
Intestine	Smp_194830	-0.7865	0.999973	not DE
Intestine	Smp_000190	0.8735	0.999973	not DE
Intestine	Smp_312770	-0.8598	0.999973	not DE
Intestine	Smp_164540	0.7467	0.999973	not DE
Intestine	Smp_213030	0.7534	0.999973	not DE
Intestine	Smp_180180	0.7697	0.999973	not DE
Intestine	Smp_054560	-0.88	0.999973	not DE
Intestine	Smp_310750	-0.8556	0.999973	not DE
Intestine	Smp_094470	-0.7651	0.999973	not DE
Intestine	Smp_071610	0.8279	0.999973	not DE
Intestine	Smp_344900	-0.7752	0.999973	not DE
Intestine	Smp_242740	-0.8434	0.999973	not DE
Intestine	Smp_343720	-0.7628	0.999973	not DE
Intestine	Smp_175210	0.7657	0.999973	not DE
Intestine	Smp_141610	-0.7666	0.999973	not DE
Intestine	Smp_061200	0.8817	0.999973	not DE
Intestine	Smp_245520	-0.7799	0.999973	not DE
Intestine	Smp_146110	0.7711	0.999973	not DE
Intestine	Smp_048160	-0.8369	0.999973	not DE
Intestine	Smp_346050	0.7307	0.999973	not DE
Intestine	Smp_164210	-0.8445	0.999973	not DE
Intestine	Smp_097180	-0.8614	0.999973	not DE
Intestine	Smp_047650	0.8106	0.999973	not DE
Intestine	Smp_073540	0.8552	0.999973	not DE
Intestine	Smp_159100	-0.8226	0.999973	not DE
Intestine	Smp_202620	0.7785	0.999973	not DE
Intestine	Smp_247450	0.7717	0.999973	not DE
Intestine	Smp_174630	-0.8056	0.999973	not DE
Intestine	Smp_267310	0.7424	0.999973	not DE
Intestine	Smp_052790	0.8214	0.999973	not DE
Intestine	Smp_152330	-0.8334	0.999973	not DE
Intestine	Smp_048880	-0.8412	0.999973	not DE
Intestine	Smp_154910	-0.7509	0.999973	not DE
Intestine	Smp_145600	0.7726	0.999973	not DE
Intestine	Smp_341010	0.8525	0.999973	not DE
Intestine	Smp_103460	-0.8691	0.999973	not DE
Intestine	Smp_302800	0.8566	0.999973	not DE
Intestine	Smp_006700	-0.7849	0.999973	not DE
Intestine	Smp_213490	-0.777	0.999973	not DE
Intestine	Smp_124850	0.724	0.999973	not DE
Intestine	Smp_318260	-0.8232	0.999973	not DE
Intestine	Smp_031560	0.7556	0.999973	not DE
Intestine	Smp_023840	-0.8734	0.999973	not DE
Intestine	Smp_046140	-0.799	0.999973	not DE
Intestine	Smp_027220	0.8408	0.999973	not DE
Intestine	Smp_316100	-0.7618	0.999973	not DE
Intestine	Smp_246700	-0.7596	0.999973	not DE
Intestine	Smp_198980	-0.8583	0.999973	not DE
Intestine	Smp_171660	0.7331	0.999973	not DE
Intestine	Smp_011640	-0.7505	0.999973	not DE
Intestine	Smp_003700	0.8461	0.999973	not DE
Intestine	Smp_161560	-0.7562	0.999973	not DE
Intestine	Smp_208080	-0.7572	0.999973	not DE
Intestine	Smp_152570	-0.7993	0.999973	not DE
Intestine	Smp_157770	-0.7462	0.999973	not DE
Intestine	Smp_200380	0.7304	0.999973	not DE
Intestine	Smp_333890	-0.7984	0.999973	not DE
Intestine	Smp_131940	-0.8181	0.999973	not DE
Intestine	Smp_026390	0.7681	0.999973	not DE
Intestine	Smp_152740	0.7444	0.999973	not DE
Intestine	Smp_041050	0.744	0.999973	not DE
Intestine	Smp_213290	-0.7439	0.999973	not DE
Intestine	Smp_179380	-0.7771	0.999973	not DE
Intestine	Smp_128790	-0.7441	0.999973	not DE
Intestine	Smp_164940	-0.7452	0.999973	not DE
Intestine	Smp_003620	0.7758	0.999973	not DE
Intestine	Smp_171880	0.7365	0.999973	not DE
Intestine	Smp_345970	-0.8073	0.999973	not DE
Intestine	Smp_113630	0.8143	0.999973	not DE
Intestine	Smp_348810	0.7839	0.999973	not DE
Intestine	Smp_148970	-0.8167	0.999973	not DE
Intestine	Smp_087930	0.78	0.999973	not DE
Intestine	Smp_039180	-0.8438	0.999973	not DE
Intestine	Smp_059880	-0.7414	0.999973	not DE
Intestine	Smp_332360	-0.8058	0.999973	not DE
Intestine	Smp_026420	-0.8422	0.999973	not DE
Intestine	Smp_053030	-0.7512	0.999973	not DE
Intestine	Smp_060170	0.8126	0.999973	not DE
Intestine	Smp_203170	-0.8708	0.999973	not DE
Intestine	Smp_123670	0.7913	0.999973	not DE
Intestine	Smp_347820	-0.7894	0.999973	not DE
Intestine	Smp_070710	0.7416	0.999973	not DE
Intestine	Smp_333770	-0.7751	0.999973	not DE
Intestine	Smp_138150	-0.738	0.999973	not DE
Intestine	Smp_307330	-0.823	0.999973	not DE
Intestine	Smp_159120	-0.735	0.999973	not DE
Intestine	Smp_088600	-0.8274	0.999973	not DE
Intestine	Smp_196920	-0.734	0.999973	not DE
Intestine	Smp_025160	0.8189	0.999973	not DE
Intestine	Smp_021100	-0.7605	0.999973	not DE
Intestine	Smp_099310	0.792	0.999973	not DE
Intestine	Smp_074210	0.7574	0.999973	not DE
Intestine	Smp_172420	-0.7939	0.999973	not DE
Intestine	Smp_079710	0.8465	0.999973	not DE
Intestine	Smp_012030	0.7244	0.999973	not DE
Intestine	Smp_179660	0.8554	0.999973	not DE
Intestine	Smp_165710	0.8144	0.999973	not DE
Intestine	Smp_213440	0.7106	0.999973	not DE
Intestine	Smp_191870	0.825	0.999973	not DE
Intestine	Smp_130180	0.7114	0.999973	not DE
Intestine	Smp_028490	-0.8207	0.999973	not DE
Intestine	Smp_346860	0.7008	0.999973	not DE
Intestine	Smp_143740	0.7008	0.999973	not DE
Intestine	Smp_332300	-0.7752	0.999973	not DE
Intestine	Smp_161380	0.7153	0.999973	not DE
Intestine	Smp_347430	-0.7381	0.999973	not DE
Intestine	Smp_126750	-0.8497	0.999973	not DE
Intestine	Smp_171720	-0.776	0.999973	not DE
Intestine	Smp_170550	-0.857	0.999973	not DE
Intestine	Smp_136200	-0.7982	0.999973	not DE
Intestine	Smp_127430	0.7531	0.999973	not DE
Intestine	Smp_160190	0.7572	0.999973	not DE
Intestine	Smp_207050	0.7012	0.999973	not DE
Intestine	Smp_347300	0.7788	0.999973	not DE
Intestine	Smp_155330	-0.7231	0.999973	not DE
Intestine	Smp_341110	-0.778	0.999973	not DE
Intestine	Smp_168340	-0.7259	0.999973	not DE
Intestine	Smp_344220	-0.7857	0.999973	not DE
Intestine	Smp_151280	0.814	0.999973	not DE
Intestine	Smp_246110	-0.8368	0.999973	not DE
Intestine	Smp_171820	-0.7854	0.999973	not DE
Intestine	Smp_002820	0.8224	0.999973	not DE
Intestine	Smp_028100	-0.8449	0.999973	not DE
Intestine	Smp_180150	-0.771	0.999973	not DE
Intestine	Smp_047450	-0.7191	0.999973	not DE
Intestine	Smp_317020	-0.721	0.999973	not DE
Intestine	Smp_103530	0.7091	0.999973	not DE
Intestine	Smp_174130	0.6968	0.999973	not DE
Intestine	Smp_173840	0.8287	0.999973	not DE
Intestine	Smp_142180	-0.7309	0.999973	not DE
Intestine	Smp_242830	0.7145	0.999973	not DE
Intestine	Smp_132090	0.8085	0.999973	not DE
Intestine	Smp_214240	0.7081	0.999973	not DE
Intestine	Smp_047110	0.7954	0.999973	not DE
Intestine	Smp_345780	-0.7623	0.999973	not DE
Intestine	Smp_341270	0.718	0.999973	not DE
Intestine	Smp_213570	0.7108	0.999973	not DE
Intestine	Smp_032000	0.7059	0.999973	not DE
Intestine	Smp_157250	0.7792	0.999973	not DE
Intestine	Smp_337320	0.7572	0.999973	not DE
Intestine	Smp_147150	0.7305	0.999973	not DE
Intestine	Smp_028990	-0.7676	0.999973	not DE
Intestine	Smp_067780	-0.7138	0.999973	not DE
Intestine	Smp_076390	-0.7265	0.999973	not DE
Intestine	Smp_004080	0.7035	0.999973	not DE
Intestine	Smp_163000	0.6768	0.999973	not DE
Intestine	Smp_097730	0.7725	0.999973	not DE
Intestine	Smp_319220	0.8149	0.999973	not DE
Intestine	Smp_141650	0.7626	0.999973	not DE
Intestine	Smp_037910	0.8333	0.999973	not DE
Intestine	Smp_247440	-0.7269	0.999973	not DE
Intestine	Smp_122680	-0.7506	0.999973	not DE
Intestine	Smp_094630	0.7842	0.999973	not DE
Intestine	Smp_031730	0.7902	0.999973	not DE
Intestine	Smp_346930	-0.7128	0.999973	not DE
Intestine	Smp_003130	0.7651	0.999973	not DE
Intestine	Smp_347950	-0.7023	0.999973	not DE
Intestine	Smp_096450	0.7938	0.999973	not DE
Intestine	Smp_161540	0.6851	0.999973	not DE
Intestine	Smp_175950	0.725	0.999973	not DE
Intestine	Smp_124160	0.7278	0.999973	not DE
Intestine	Smp_067930	-0.7588	0.999973	not DE
Intestine	Smp_085520	-0.8574	0.999973	not DE
Intestine	Smp_337850	0.6979	0.999973	not DE
Intestine	Smp_310050	-0.7635	0.999973	not DE
Intestine	Smp_336870	-0.7917	0.999973	not DE
Intestine	Smp_028430	-0.7005	0.999973	not DE
Intestine	Smp_084520	0.7031	0.999973	not DE
Intestine	Smp_332570	-0.7031	0.999973	not DE
Intestine	Smp_036220	-0.852	0.999973	not DE
Intestine	Smp_094380	0.6928	0.999973	not DE
Intestine	Smp_347500	0.7236	0.999973	not DE
Intestine	Smp_060080	0.7198	0.999973	not DE
Intestine	Smp_016340	0.7872	0.999973	not DE
Intestine	Smp_002100	0.7988	0.999973	not DE
Intestine	Smp_004550	-0.8278	0.999973	not DE
Intestine	Smp_118780	-0.6946	0.999973	not DE
Intestine	Smp_144520	-0.7002	0.999973	not DE
Intestine	Smp_153160	0.7001	0.999973	not DE
Intestine	Smp_063120	0.8003	0.999973	not DE
Intestine	Smp_176760	0.7091	0.999973	not DE
Intestine	Smp_160950	0.7664	0.999973	not DE
Intestine	Smp_014020	0.7732	0.999973	not DE
Intestine	Smp_080180	0.7579	0.999973	not DE
Intestine	Smp_039810	-0.765	0.999973	not DE
Intestine	Smp_054230	-0.7026	0.999973	not DE
Intestine	Smp_065420	0.7308	0.999973	not DE
Intestine	Smp_317210	0.7194	0.999973	not DE
Intestine	Smp_171490	-0.7452	0.999973	not DE
Intestine	Smp_157980	0.8017	0.999973	not DE
Intestine	Smp_121600	-0.7594	0.999973	not DE
Intestine	Smp_160940	-0.7036	0.999973	not DE
Intestine	Smp_015900	0.7352	0.999973	not DE
Intestine	Smp_319140	0.7369	0.999973	not DE
Intestine	Smp_157070	0.6685	0.999973	not DE
Intestine	Smp_105680	0.8163	0.999973	not DE
Intestine	Smp_143480	0.6747	0.999973	not DE
Intestine	Smp_342180	0.6609	0.999973	not DE
Intestine	Smp_165780	0.8192	0.999973	not DE
Intestine	Smp_096010	0.7887	0.999973	not DE
Intestine	Smp_194170	-0.8265	0.999973	not DE
Intestine	Smp_098740	-0.8372	0.999973	not DE
Intestine	Smp_065610	-0.8299	0.999973	not DE
Intestine	Smp_057430	0.6904	0.999973	not DE
Intestine	Smp_141630	-0.8154	0.999973	not DE
Intestine	Smp_033260	0.7872	0.999973	not DE
Intestine	Smp_340120	0.8049	0.999973	not DE
Intestine	Smp_124030	0.7016	0.999973	not DE
Intestine	Smp_055310	0.6795	0.999973	not DE
Intestine	Smp_341030	-0.7516	0.999973	not DE
Intestine	Smp_266770	-0.7028	0.999973	not DE
Intestine	Smp_162260	-0.7076	0.999973	not DE
Intestine	Smp_049140	0.722	0.999973	not DE
Intestine	Smp_124300	-0.7672	0.999973	not DE
Intestine	Smp_014050	0.7426	0.999973	not DE
Intestine	Smp_082820	-0.7515	0.999973	not DE
Intestine	Smp_156460	0.6599	0.999973	not DE
Intestine	Smp_094810	0.6606	0.999973	not DE
Intestine	Smp_347960	-0.7228	0.999973	not DE
Intestine	Smp_036130	-0.7851	0.999973	not DE
Intestine	Smp_015880	0.6941	0.999973	not DE
Intestine	Smp_128050	0.6921	0.999973	not DE
Intestine	Smp_037900	-0.7419	0.999973	not DE
Intestine	Smp_267320	-0.7443	0.999973	not DE
Intestine	Smp_343580	-0.6906	0.999973	not DE
Intestine	Smp_053470	0.731	0.999973	not DE
Intestine	Smp_121610	-0.7312	0.999973	not DE
Intestine	Smp_046890	-0.776	0.999973	not DE
Intestine	Smp_017660	0.807	0.999973	not DE
Intestine	Smp_320310	-0.8353	0.999973	not DE
Intestine	Smp_163520	-0.8123	0.999973	not DE
Intestine	Smp_343470	0.7923	0.999973	not DE
Intestine	Smp_301670	-0.7043	0.999973	not DE
Intestine	Smp_150840	0.7126	0.999973	not DE
Intestine	Smp_136530	0.6449	0.999973	not DE
Intestine	Smp_046810	-0.6854	0.999973	not DE
Intestine	Smp_159910	0.6619	0.999973	not DE
Intestine	Smp_043350	-0.7081	0.999973	not DE
Intestine	Smp_123210	0.6971	0.999973	not DE
Intestine	Smp_097380	0.8192	0.999973	not DE
Intestine	Smp_212860	-0.6682	0.999973	not DE
Intestine	Smp_144570	0.6698	0.999973	not DE
Intestine	Smp_035470	0.806	0.999973	not DE
Intestine	Smp_049880	-0.7331	0.999973	not DE
Intestine	Smp_093840	-0.821	0.999973	not DE
Intestine	Smp_316710	-0.747	0.999973	not DE
Intestine	Smp_039390	0.6763	0.999973	not DE
Intestine	Smp_085840	0.7704	0.999973	not DE
Intestine	Smp_055600	0.7465	0.999973	not DE
Intestine	Smp_004000	0.7369	0.999973	not DE
Intestine	Smp_349880	0.8162	0.999973	not DE
Intestine	Smp_308145	-0.6848	0.999973	not DE
Intestine	Smp_087870	-0.6733	0.999973	not DE
Intestine	Smp_042920	0.7071	0.999973	not DE
Intestine	Smp_152840	-0.701	0.999973	not DE
Intestine	Smp_017990	0.7756	0.999973	not DE
Intestine	Smp_147240	-0.7039	0.999973	not DE
Intestine	Smp_026320	-0.773	0.999973	not DE
Intestine	Smp_052280	0.7717	0.999973	not DE
Intestine	Smp_344980	-0.7261	0.999973	not DE
Intestine	Smp_060420	-0.7844	0.999973	not DE
Intestine	Smp_083540	-0.7542	0.999973	not DE
Intestine	Smp_340190	-0.6698	0.999973	not DE
Intestine	Smp_025150	0.7561	0.999973	not DE
Intestine	Smp_337860	0.6747	0.999973	not DE
Intestine	Smp_062270	-0.73	0.999973	not DE
Intestine	Smp_133710	0.7875	0.999973	not DE
Intestine	Smp_023150	0.7631	0.999973	not DE
Intestine	Smp_149080	-0.6995	0.999973	not DE
Intestine	Smp_001040	-0.8101	0.999973	not DE
Intestine	Smp_089640	0.7929	0.999973	not DE
Intestine	Smp_124100	-0.6756	0.999973	not DE
Intestine	Smp_075120	0.781	0.999973	not DE
Intestine	Smp_055780	-0.8266	0.999973	not DE
Intestine	Smp_337420	0.7928	0.999973	not DE
Intestine	Smp_311610	0.6574	0.999973	not DE
Intestine	Smp_123340	0.7256	0.999973	not DE
Intestine	Smp_150230	-0.6812	0.999973	not DE
Intestine	Smp_000040	-0.7986	0.999973	not DE
Intestine	Smp_341620	-0.8229	0.999973	not DE
Intestine	Smp_149160	0.7715	0.999973	not DE
Intestine	Smp_055720	-0.7375	0.999973	not DE
Intestine	Smp_091790	0.7982	0.999973	not DE
Intestine	Smp_017830	-0.7929	0.999973	not DE
Intestine	Smp_159620	0.7087	0.999973	not DE
Intestine	Smp_142510	-0.7109	0.999973	not DE
Intestine	Smp_049990	-0.7478	0.999973	not DE
Intestine	Smp_037530	0.748	0.999973	not DE
Intestine	Smp_072900	0.8393	0.999973	not DE
Intestine	Smp_125260	0.7231	0.999973	not DE
Intestine	Smp_017420	-0.7193	0.999973	not DE
Intestine	Smp_002010	0.6512	0.999973	not DE
Intestine	Smp_157540	0.7046	0.999973	not DE
Intestine	Smp_159150	-0.717	0.999973	not DE
Intestine	Smp_165690	0.7578	0.999973	not DE
Intestine	Smp_043200	0.6728	0.999973	not DE
Intestine	Smp_024490	0.7387	0.999973	not DE
Intestine	Smp_170200	0.6564	0.999973	not DE
Intestine	Smp_009420	0.6735	0.999973	not DE
Intestine	Smp_049630	0.686	0.999973	not DE
Intestine	Smp_078700	0.6413	0.999973	not DE
Intestine	Smp_345920	0.666	0.999973	not DE
Intestine	Smp_046430	0.7076	0.999973	not DE
Intestine	Smp_193750	-0.7088	0.999973	not DE
Intestine	Smp_002870	0.7121	0.999973	not DE
Intestine	Smp_159890	0.6233	0.999973	not DE
Intestine	Smp_030930	0.6306	0.999973	not DE
Intestine	Smp_094870	0.6694	0.999973	not DE
Intestine	Smp_334580	0.618	0.999973	not DE
Intestine	Smp_164660	0.7788	0.999973	not DE
Intestine	Smp_102410	0.7604	0.999973	not DE
Intestine	Smp_034270	0.6303	0.999973	not DE
Intestine	Smp_049520	-0.6756	0.999973	not DE
Intestine	Smp_333420	-0.7147	0.999973	not DE
Intestine	Smp_169580	0.6066	0.999973	not DE
Intestine	Smp_158140	0.6651	0.999973	not DE
Intestine	Smp_044560	-0.6771	0.999973	not DE
Intestine	Smp_047370	0.7643	0.999973	not DE
Intestine	Smp_145890	-0.73	0.999973	not DE
Intestine	Smp_337090	-0.8323	0.999973	not DE
Intestine	Smp_019900	0.6529	0.999973	not DE
Intestine	Smp_030500	-0.7277	0.999973	not DE
Intestine	Smp_060190	0.7178	0.999973	not DE
Intestine	Smp_212760	-0.6435	0.999973	not DE
Intestine	Smp_246550	-0.665	0.999973	not DE
Intestine	Smp_121950	0.7054	0.999973	not DE
Intestine	Smp_174240	-0.7129	0.999973	not DE
Intestine	Smp_319620	-0.7602	0.999973	not DE
Intestine	Smp_307950	-0.713	0.999973	not DE
Intestine	Smp_067400	0.6841	0.999973	not DE
Intestine	Smp_051320	-0.6381	0.999973	not DE
Intestine	Smp_245050	0.7258	0.999973	not DE
Intestine	Smp_076530	-0.7385	0.999973	not DE
Intestine	Smp_138760	-0.7892	0.999973	not DE
Intestine	Smp_063250	0.7605	0.999973	not DE
Intestine	Smp_341800	-0.7753	0.999973	not DE
Intestine	Smp_041890	0.6241	0.999973	not DE
Intestine	Smp_163610	-0.6591	0.999973	not DE
Intestine	Smp_163320	0.7208	0.999973	not DE
Intestine	Smp_065120	0.7735	0.999973	not DE
Intestine	Smp_347040	-0.7949	0.999973	not DE
Intestine	Smp_340430	0.7401	0.999973	not DE
Intestine	Smp_102810	0.6358	0.999973	not DE
Intestine	Smp_103560	0.7559	0.999973	not DE
Intestine	Smp_075560	0.8125	0.999973	not DE
Intestine	Smp_158970	0.7365	0.999973	not DE
Intestine	Smp_023230	0.7737	0.999973	not DE
Intestine	Smp_083150	-0.7195	0.999973	not DE
Intestine	Smp_148230	-0.7664	0.999973	not DE
Intestine	Smp_079950	-0.8058	0.999973	not DE
Intestine	Smp_164190	-0.6293	0.999973	not DE
Intestine	Smp_033530	-0.7425	0.999973	not DE
Intestine	Smp_136490	-0.7401	0.999973	not DE
Intestine	Smp_013930	0.761	0.999973	not DE
Intestine	Smp_035150	0.7221	0.999973	not DE
Intestine	Smp_330620	-0.8006	0.999973	not DE
Intestine	Smp_141770	-0.6327	0.999973	not DE
Intestine	Smp_196790	0.6799	0.999973	not DE
Intestine	Smp_159340	0.7025	0.999973	not DE
Intestine	Smp_030250	-0.7281	0.999973	not DE
Intestine	Smp_142270	0.6205	0.999973	not DE
Intestine	Smp_130950	0.623	0.999973	not DE
Intestine	Smp_103320	0.7806	0.999973	not DE
Intestine	Smp_200900	0.7743	0.999973	not DE
Intestine	Smp_067000	-0.7907	0.999973	not DE
Intestine	Smp_197390	-0.695	0.999973	not DE
Intestine	Smp_083740	0.7542	0.999973	not DE
Intestine	Smp_157350	-0.6391	0.999973	not DE
Intestine	Smp_181270	-0.7055	0.999973	not DE
Intestine	Smp_124840	0.7286	0.999973	not DE
Intestine	Smp_137210	-0.6986	0.999973	not DE
Intestine	Smp_158400	0.6628	0.999973	not DE
Intestine	Smp_210380	0.587	0.999973	not DE
Intestine	Smp_053990	0.7346	0.999973	not DE
Intestine	Smp_173550	-0.6269	0.999973	not DE
Intestine	Smp_038100	0.7869	0.999973	not DE
Intestine	Smp_341120	0.7341	0.999973	not DE
Intestine	Smp_001030	0.637	0.999973	not DE
Intestine	Smp_071380	-0.7334	0.999973	not DE
Intestine	Smp_086330	0.5756	0.999973	not DE
Intestine	Smp_243630	0.6686	0.999973	not DE
Intestine	Smp_148140	0.7274	0.999973	not DE
Intestine	Smp_175920	-0.6345	0.999973	not DE
Intestine	Smp_139800	-0.7677	0.999973	not DE
Intestine	Smp_165400	-0.6765	0.999973	not DE
Intestine	Smp_161110	-0.7814	0.999973	not DE
Intestine	Smp_342050	-0.6734	0.999973	not DE
Intestine	Smp_165960	0.6629	0.999973	not DE
Intestine	Smp_143440	-0.6702	0.999973	not DE
Intestine	Smp_172790	0.6334	0.999973	not DE
Intestine	Smp_042420	0.6746	0.999973	not DE
Intestine	Smp_034550	-0.6158	0.999973	not DE
Intestine	Smp_201470	0.7963	0.999973	not DE
Intestine	Smp_213670	-0.6521	0.999973	not DE
Intestine	Smp_002510	0.7287	0.999973	not DE
Intestine	Smp_167230	0.5995	0.999973	not DE
Intestine	Smp_340760	-0.7893	0.999973	not DE
Intestine	Smp_029820	0.8105	0.999973	not DE
Intestine	Smp_145610	-0.754	0.999973	not DE
Intestine	Smp_246680	0.6985	0.999973	not DE
Intestine	Smp_208010	0.6611	0.999973	not DE
Intestine	Smp_009070	0.5774	0.999973	not DE
Intestine	Smp_147070	-0.6107	0.999973	not DE
Intestine	Smp_097820	-0.7032	0.999973	not DE
Intestine	Smp_125820	0.6515	0.999973	not DE
Intestine	Smp_162640	-0.6899	0.999973	not DE
Intestine	Smp_180170	0.742	0.999973	not DE
Intestine	Smp_046980	0.6982	0.999973	not DE
Intestine	Smp_246840	0.7571	0.999973	not DE
Intestine	Smp_201330	-0.8039	0.999973	not DE
Intestine	Smp_308550	0.5859	0.999973	not DE
Intestine	Smp_078310	0.6563	0.999973	not DE
Intestine	Smp_022110	0.6934	0.999973	not DE
Intestine	Smp_180400	-0.6898	0.999973	not DE
Intestine	Smp_201810	0.7604	0.999973	not DE
Intestine	Smp_064860	0.7843	0.999973	not DE
Intestine	Smp_138240	0.7165	0.999973	not DE
Intestine	Smp_344060	0.6847	0.999973	not DE
Intestine	Smp_333310	-0.7812	0.999973	not DE
Intestine	Smp_214030	0.7614	0.999973	not DE
Intestine	Smp_210740	-0.7478	0.999973	not DE
Intestine	Smp_145360	-0.6007	0.999973	not DE
Intestine	Smp_333150	-0.6624	0.999973	not DE
Intestine	Smp_213210	-0.6581	0.999973	not DE
Intestine	Smp_145190	0.6558	0.999973	not DE
Intestine	Smp_145300	0.5617	0.999973	not DE
Intestine	Smp_349870	0.5627	0.999973	not DE
Intestine	Smp_132900	-0.7131	0.999973	not DE
Intestine	Smp_135980	-0.6174	0.999973	not DE
Intestine	Smp_345330	0.5914	0.999973	not DE
Intestine	Smp_173060	-0.6425	0.999973	not DE
Intestine	Smp_073690	-0.7217	0.999973	not DE
Intestine	Smp_023250	0.7629	0.999973	not DE
Intestine	Smp_135120	0.6766	0.999973	not DE
Intestine	Smp_328330	-0.6144	0.999973	not DE
Intestine	Smp_213920	-0.5986	0.999973	not DE
Intestine	Smp_153110	-0.7691	0.999973	not DE
Intestine	Smp_095630	0.6109	0.999973	not DE
Intestine	Smp_141860	-0.6835	0.999973	not DE
Intestine	Smp_341870	0.7411	0.999973	not DE
Intestine	Smp_097790	-0.6482	0.999973	not DE
Intestine	Smp_126840	-0.6681	0.999973	not DE
Intestine	Smp_148510	0.5692	0.999973	not DE
Intestine	Smp_245240	-0.6528	0.999973	not DE
Intestine	Smp_023360	0.7575	0.999973	not DE
Intestine	Smp_170800	0.675	0.999973	not DE
Intestine	Smp_094950	0.5618	0.999973	not DE
Intestine	Smp_212890	-0.5961	0.999973	not DE
Intestine	Smp_100030	0.6674	0.999973	not DE
Intestine	Smp_129500	-0.6354	0.999973	not DE
Intestine	Smp_333660	0.7869	0.999973	not DE
Intestine	Smp_043030	-0.6165	0.999973	not DE
Intestine	Smp_163300	0.7392	0.999973	not DE
Intestine	Smp_011150	0.6091	0.999973	not DE
Intestine	Smp_175610	0.7301	0.999973	not DE
Intestine	Smp_144240	-0.6006	0.999973	not DE
Intestine	Smp_021340	-0.7651	0.999973	not DE
Intestine	Smp_138900	0.5639	0.999973	not DE
Intestine	Smp_179490	0.754	0.999973	not DE
Intestine	Smp_078640	-0.7746	0.999973	not DE
Intestine	Smp_024120	-0.8012	0.999973	not DE
Intestine	Smp_157910	-0.6222	0.999973	not DE
Intestine	Smp_348260	0.6468	0.999973	not DE
Intestine	Smp_063390	0.6453	0.999973	not DE
Intestine	Smp_061480	-0.7256	0.999973	not DE
Intestine	Smp_172070	-0.6416	0.999973	not DE
Intestine	Smp_018570	-0.6088	0.999973	not DE
Intestine	Smp_196480	-0.6598	0.999973	not DE
Intestine	Smp_171030	0.5543	0.999973	not DE
Intestine	Smp_163980	-0.6711	0.999973	not DE
Intestine	Smp_321890	-0.6538	0.999973	not DE
Intestine	Smp_068270	-0.7461	0.999973	not DE
Intestine	Smp_143350	-0.616	0.999973	not DE
Intestine	Smp_031720	0.7684	0.999973	not DE
Intestine	Smp_267020	0.7434	0.999973	not DE
Intestine	Smp_123165	0.6989	0.999973	not DE
Intestine	Smp_244800	-0.6269	0.999973	not DE
Intestine	Smp_076660	0.6968	0.999973	not DE
Intestine	Smp_058400	-0.6159	0.999973	not DE
Intestine	Smp_084940	0.6895	0.999973	not DE
Intestine	Smp_191160	0.5805	0.999973	not DE
Intestine	Smp_194920	-0.5847	0.999973	not DE
Intestine	Smp_055090	0.5616	0.999973	not DE
Intestine	Smp_152800	-0.599	0.999973	not DE
Intestine	Smp_129650	-0.6127	0.999973	not DE
Intestine	Smp_340810	0.552	0.999973	not DE
Intestine	Smp_246470	-0.6273	0.999973	not DE
Intestine	Smp_043580	-0.66	0.999973	not DE
Intestine	Smp_266820	-0.7236	0.999973	not DE
Intestine	Smp_167950	-0.6551	0.999973	not DE
Intestine	Smp_142890	-0.6782	0.999973	not DE
Intestine	Smp_132690	0.7655	0.999973	not DE
Intestine	Smp_092530	-0.6686	0.999973	not DE
Intestine	Smp_164050	-0.7391	0.999973	not DE
Intestine	Smp_194730	-0.6246	0.999973	not DE
Intestine	Smp_212990	0.5788	0.999973	not DE
Intestine	Smp_024240	-0.6205	0.999973	not DE
Intestine	Smp_267240	0.6043	0.999973	not DE
Intestine	Smp_072090	0.5757	0.999973	not DE
Intestine	Smp_010100	0.5875	0.999973	not DE
Intestine	Smp_066610	-0.7507	0.999973	not DE
Intestine	Smp_246670	-0.5842	0.999973	not DE
Intestine	Smp_202630	-0.594	0.999973	not DE
Intestine	Smp_214140	0.7408	0.999973	not DE
Intestine	Smp_125070	0.5415	0.999973	not DE
Intestine	Smp_341650	-0.6569	0.999973	not DE
Intestine	Smp_129070	-0.6508	0.999973	not DE
Intestine	Smp_174670	0.6703	0.999973	not DE
Intestine	Smp_137650	0.6606	0.999973	not DE
Intestine	Smp_085830	-0.7382	0.999973	not DE
Intestine	Smp_159550	-0.571	0.999973	not DE
Intestine	Smp_000980	-0.7483	0.999973	not DE
Intestine	Smp_176840	0.6719	0.999973	not DE
Intestine	Smp_318880	0.5292	0.999973	not DE
Intestine	Smp_040510	0.542	0.999973	not DE
Intestine	Smp_334020	-0.5788	0.999973	not DE
Intestine	Smp_127010	-0.6801	0.999973	not DE
Intestine	Smp_160090	0.676	0.999973	not DE
Intestine	Smp_315910	-0.7315	0.999973	not DE
Intestine	Smp_166780	-0.6165	0.999973	not DE
Intestine	Smp_096320	0.5341	0.999973	not DE
Intestine	Smp_213690	-0.6567	0.999973	not DE
Intestine	Smp_106390	0.5702	0.999973	not DE
Intestine	Smp_091390	-0.6413	0.999973	not DE
Intestine	Smp_208050	0.6779	0.999973	not DE
Intestine	Smp_000240	0.7317	0.999973	not DE
Intestine	Smp_137610	-0.584	0.999973	not DE
Intestine	Smp_003330	-0.5781	0.999973	not DE
Intestine	Smp_350110	-0.5627	0.999973	not DE
Intestine	Smp_005390	0.6003	0.999973	not DE
Intestine	Smp_132940	0.6821	0.999973	not DE
Intestine	Smp_346450	-0.6073	0.999973	not DE
Intestine	Smp_900070	0.5678	0.999973	not DE
Intestine	Smp_090890	0.5507	0.999973	not DE
Intestine	Smp_060010	-0.7115	0.999973	not DE
Intestine	Smp_139340	-0.5934	0.999973	not DE
Intestine	Smp_345460	0.5286	0.999973	not DE
Intestine	Smp_153190	-0.6073	0.999973	not DE
Intestine	Smp_147630	-0.5748	0.999973	not DE
Intestine	Smp_213260	-0.6191	0.999973	not DE
Intestine	Smp_246050	0.5297	0.999973	not DE
Intestine	Smp_158700	0.5297	0.999973	not DE
Intestine	Smp_213240	0.6362	0.999973	not DE
Intestine	Smp_164010	-0.6084	0.999973	not DE
Intestine	Smp_003000	0.5658	0.999973	not DE
Intestine	Smp_019030	0.7113	0.999973	not DE
Intestine	Smp_312880	-0.5762	0.999973	not DE
Intestine	Smp_066480	0.6725	0.999973	not DE
Intestine	Smp_051280	-0.7033	0.999973	not DE
Intestine	Smp_147050	-0.7812	0.999973	not DE
Intestine	Smp_160780	0.6721	0.999973	not DE
Intestine	Smp_142710	-0.7086	0.999973	not DE
Intestine	Smp_033950	0.6918	0.999973	not DE
Intestine	Smp_040460	0.6187	0.999973	not DE
Intestine	Smp_335570	-0.5577	0.999973	not DE
Intestine	Smp_211030	-0.6396	0.999973	not DE
Intestine	Smp_021830	0.5851	0.999973	not DE
Intestine	Smp_243300	-0.5808	0.999973	not DE
Intestine	Smp_032480	-0.599	0.999973	not DE
Intestine	Smp_301040	-0.6238	0.999973	not DE
Intestine	Smp_131460	-0.6793	0.999973	not DE
Intestine	Smp_198380	-0.621	0.999973	not DE
Intestine	Smp_164380	-0.5795	0.999973	not DE
Intestine	Smp_241470	-0.6943	0.999973	not DE
Intestine	Smp_088950	0.7087	0.999973	not DE
Intestine	Smp_121130	0.7083	0.999973	not DE
Intestine	Smp_087860	-0.6733	0.999973	not DE
Intestine	Smp_001390	-0.575	0.999973	not DE
Intestine	Smp_065180	0.5779	0.999973	not DE
Intestine	Smp_150380	0.6641	0.999973	not DE
Intestine	Smp_028330	0.7183	0.999973	not DE
Intestine	Smp_170940	-0.6461	0.999973	not DE
Intestine	Smp_302460	-0.5459	0.999973	not DE
Intestine	Smp_181000	0.5228	0.999973	not DE
Intestine	Smp_006710	-0.6506	0.999973	not DE
Intestine	Smp_165980	0.5768	0.999973	not DE
Intestine	Smp_149070	0.6192	0.999973	not DE
Intestine	Smp_020220	0.7415	0.999973	not DE
Intestine	Smp_152430	-0.6088	0.999973	not DE
Intestine	Smp_307960	0.5107	0.999973	not DE
Intestine	Smp_008260	-0.6672	0.999973	not DE
Intestine	Smp_026090	0.6726	0.999973	not DE
Intestine	Smp_047360	-0.6634	0.999973	not DE
Intestine	Smp_134480	0.6202	0.999973	not DE
Intestine	Smp_207070	0.6331	0.999973	not DE
Intestine	Smp_126690	0.5933	0.999973	not DE
Intestine	Smp_122050	-0.5498	0.999973	not DE
Intestine	Smp_123480	-0.6829	0.999973	not DE
Intestine	Smp_213760	-0.5509	0.999973	not DE
Intestine	Smp_142950	0.578	0.999973	not DE
Intestine	Smp_152510	-0.6275	0.999973	not DE
Intestine	Smp_266810	-0.5861	0.999973	not DE
Intestine	Smp_149040	-0.5838	0.999973	not DE
Intestine	Smp_045230	0.568	0.999973	not DE
Intestine	Smp_009540	0.5106	0.999973	not DE
Intestine	Smp_333160	-0.6338	0.999973	not DE
Intestine	Smp_145440	-0.6149	0.999973	not DE
Intestine	Smp_334370	-0.6852	0.999973	not DE
Intestine	Smp_013470	0.7808	0.999973	not DE
Intestine	Smp_324710	0.523	0.999973	not DE
Intestine	Smp_157720	-0.6942	0.999973	not DE
Intestine	Smp_006630	-0.6579	0.999973	not DE
Intestine	Smp_302280	0.6565	0.999973	not DE
Intestine	Smp_068990	-0.6007	0.999973	not DE
Intestine	Smp_128120	0.637	0.999973	not DE
Intestine	Smp_146430	-0.7559	0.999973	not DE
Intestine	Smp_030780	-0.6622	0.999973	not DE
Intestine	Smp_135870	-0.6205	0.999973	not DE
Intestine	Smp_319080	0.7737	0.999973	not DE
Intestine	Smp_070680	-0.5894	0.999973	not DE
Intestine	Smp_345510	-0.5898	0.999973	not DE
Intestine	Smp_050830	0.5692	0.999973	not DE
Intestine	Smp_163600	-0.5441	0.999973	not DE
Intestine	Smp_025100	-0.6393	0.999973	not DE
Intestine	Smp_129590	-0.702	0.999973	not DE
Intestine	Smp_089220	-0.7747	0.999973	not DE
Intestine	Smp_343180	-0.6014	0.999973	not DE
Intestine	Smp_120640	0.6049	0.999973	not DE
Intestine	Smp_196220	0.5315	0.999973	not DE
Intestine	Smp_074410	0.677	0.999973	not DE
Intestine	Smp_147850	0.6509	0.999973	not DE
Intestine	Smp_210150	-0.6609	0.999973	not DE
Intestine	Smp_350040	0.7377	0.999973	not DE
Intestine	Smp_198330	0.6049	0.999973	not DE
Intestine	Smp_245260	0.5497	0.999973	not DE
Intestine	Smp_047860	0.6271	0.999973	not DE
Intestine	Smp_094050	0.6206	0.999973	not DE
Intestine	Smp_174420	0.5413	0.999973	not DE
Intestine	Smp_042680	-0.5469	0.999973	not DE
Intestine	Smp_041370	-0.554	0.999973	not DE
Intestine	Smp_041480	0.6966	0.999973	not DE
Intestine	Smp_160820	-0.5886	0.999973	not DE
Intestine	Smp_128350	-0.7155	0.999973	not DE
Intestine	Smp_095360	0.7553	0.999973	not DE
Intestine	Smp_000100	-0.5293	0.999973	not DE
Intestine	Smp_064650	0.6255	0.999973	not DE
Intestine	Smp_244210	-0.5974	0.999973	not DE
Intestine	Smp_184350	-0.5803	0.999973	not DE
Intestine	Smp_342570	-0.6645	0.999973	not DE
Intestine	Smp_082800	0.6298	0.999973	not DE
Intestine	Smp_166070	-0.5707	0.999973	not DE
Intestine	Smp_072140	0.7199	0.999973	not DE
Intestine	Smp_174850	-0.7449	0.999973	not DE
Intestine	Smp_050350	0.6847	0.999973	not DE
Intestine	Smp_340170	0.5	0.999973	not DE
Intestine	Smp_130410	-0.7192	0.999973	not DE
Intestine	Smp_246270	0.5092	0.999973	not DE
Intestine	Smp_345630	-0.7024	0.999973	not DE
Intestine	Smp_110280	0.5719	0.999973	not DE
Intestine	Smp_066730	-0.6739	0.999973	not DE
Intestine	Smp_044690	0.5275	0.999973	not DE
Intestine	Smp_333620	0.7063	0.999973	not DE
Intestine	Smp_143840	0.5109	0.999973	not DE
Intestine	Smp_014660	0.7156	0.999973	not DE
Intestine	Smp_034120	0.5754	0.999973	not DE
Intestine	Smp_015390	-0.5252	0.999973	not DE
Intestine	Smp_213350	-0.5626	0.999973	not DE
Intestine	Smp_051640	-0.7045	0.999973	not DE
Intestine	Smp_096750	0.7236	0.999973	not DE
Intestine	Smp_213100	-0.5987	0.999973	not DE
Intestine	Smp_133050	-0.5703	0.999973	not DE
Intestine	Smp_072360	0.5379	0.999973	not DE
Intestine	Smp_094640	0.6299	0.999973	not DE
Intestine	Smp_011660	-0.6138	0.999973	not DE
Intestine	Smp_158050	-0.6326	0.999973	not DE
Intestine	Smp_002880	0.7093	0.999973	not DE
Intestine	Smp_016640	-0.601	0.999973	not DE
Intestine	Smp_133380	-0.6003	0.999973	not DE
Intestine	Smp_036500	0.5614	0.999973	not DE
Intestine	Smp_159070	-0.6845	0.999973	not DE
Intestine	Smp_010690	-0.5175	0.999973	not DE
Intestine	Smp_032760	0.7749	0.999973	not DE
Intestine	Smp_156060	-0.5995	0.999973	not DE
Intestine	Smp_151720	0.5259	0.999973	not DE
Intestine	Smp_079420	0.6113	0.999973	not DE
Intestine	Smp_243690	-0.5631	0.999973	not DE
Intestine	Smp_340240	-0.5855	0.999973	not DE
Intestine	Smp_006590	0.5203	0.999973	not DE
Intestine	Smp_350410	0.7276	0.999973	not DE
Intestine	Smp_086060	0.5942	0.999973	not DE
Intestine	Smp_012110	0.704	0.999973	not DE
Intestine	Smp_135280	-0.7129	0.999973	not DE
Intestine	Smp_169530	0.5122	0.999973	not DE
Intestine	Smp_313730	0.4815	0.999973	not DE
Intestine	Smp_135570	0.4661	0.999973	not DE
Intestine	Smp_161130	-0.5217	0.999973	not DE
Intestine	Smp_078710	-0.5807	0.999973	not DE
Intestine	Smp_130490	0.6479	0.999973	not DE
Intestine	Smp_138920	0.5816	0.999973	not DE
Intestine	Smp_213050	0.5941	0.999973	not DE
Intestine	Smp_244950	-0.7163	0.999973	not DE
Intestine	Smp_130280	-0.7307	0.999973	not DE
Intestine	Smp_131680	-0.6126	0.999973	not DE
Intestine	Smp_003770	-0.7637	0.999973	not DE
Intestine	Smp_300840	-0.6236	0.999973	not DE
Intestine	Smp_203600	-0.573	0.999973	not DE
Intestine	Smp_342490	0.5145	0.999973	not DE
Intestine	Smp_343640	-0.6083	0.999973	not DE
Intestine	Smp_135880	0.5391	0.999973	not DE
Intestine	Smp_058790	0.5227	0.999973	not DE
Intestine	Smp_147980	0.6146	0.999973	not DE
Intestine	Smp_097620	0.6095	0.999973	not DE
Intestine	Smp_094420	0.7074	0.999973	not DE
Intestine	Smp_093220	-0.571	0.999973	not DE
Intestine	Smp_304960	0.5797	0.999973	not DE
Intestine	Smp_071140	-0.7169	0.999973	not DE
Intestine	Smp_194240	-0.5416	0.999973	not DE
Intestine	Smp_077230	0.6722	0.999973	not DE
Intestine	Smp_150580	-0.5174	0.999973	not DE
Intestine	Smp_029240	0.6989	0.999973	not DE
Intestine	Smp_032520	-0.676	0.999973	not DE
Intestine	Smp_141240	0.5648	0.999973	not DE
Intestine	Smp_210430	0.7495	0.999973	not DE
Intestine	Smp_343050	0.4648	0.999973	not DE
Intestine	Smp_005910	-0.6569	0.999973	not DE
Intestine	Smp_336680	0.6077	0.999973	not DE
Intestine	Smp_313640	0.4964	0.999973	not DE
Intestine	Smp_095650	0.6796	0.999973	not DE
Intestine	Smp_080850	0.5832	0.999973	not DE
Intestine	Smp_172220	-0.6511	0.999973	not DE
Intestine	Smp_025010	0.7365	0.999973	not DE
Intestine	Smp_027300	0.4624	0.999973	not DE
Intestine	Smp_343540	0.658	0.999973	not DE
Intestine	Smp_345520	0.5711	0.999973	not DE
Intestine	Smp_084140	-0.5904	0.999973	not DE
Intestine	Smp_244170	-0.559	0.999973	not DE
Intestine	Smp_154470	-0.5124	0.999973	not DE
Intestine	Smp_044850	0.6017	0.999973	not DE
Intestine	Smp_139470	-0.5102	0.999973	not DE
Intestine	Smp_098450	0.656	0.999973	not DE
Intestine	Smp_198680	-0.5155	0.999973	not DE
Intestine	Smp_045070	0.5174	0.999973	not DE
Intestine	Smp_165190	0.5504	0.999973	not DE
Intestine	Smp_034000	-0.6185	0.999973	not DE
Intestine	Smp_139430	0.5888	0.999973	not DE
Intestine	Smp_337660	0.7242	0.999973	not DE
Intestine	Smp_121140	-0.5011	0.999973	not DE
Intestine	Smp_053140	0.4963	0.999973	not DE
Intestine	Smp_123320	-0.52	0.999973	not DE
Intestine	Smp_105210	0.674	0.999973	not DE
Intestine	Smp_172060	0.4533	0.999973	not DE
Intestine	Smp_319110	0.6786	0.999973	not DE
Intestine	Smp_341230	-0.6095	0.999973	not DE
Intestine	Smp_131870	0.4997	0.999973	not DE
Intestine	Smp_077020	0.5586	0.999973	not DE
Intestine	Smp_090150	-0.5986	0.999973	not DE
Intestine	Smp_137080	-0.5538	0.999973	not DE
Intestine	Smp_210280	0.6587	0.999973	not DE
Intestine	Smp_155560	-0.7017	0.999973	not DE
Intestine	Smp_080980	0.6964	0.999973	not DE
Intestine	Smp_129210	0.5763	0.999973	not DE
Intestine	Smp_091990	0.5423	0.999973	not DE
Intestine	Smp_176080	-0.684	0.999973	not DE
Intestine	Smp_337550	0.6955	0.999973	not DE
Intestine	Smp_049890	-0.4897	0.999973	not DE
Intestine	Smp_180070	-0.5527	0.999973	not DE
Intestine	Smp_017360	0.7131	0.999973	not DE
Intestine	Smp_153960	0.6766	0.999973	not DE
Intestine	Smp_161530	-0.6451	0.999973	not DE
Intestine	Smp_324230	-0.5707	0.999973	not DE
Intestine	Smp_067540	-0.7081	0.999973	not DE
Intestine	Smp_344090	-0.5415	0.999973	not DE
Intestine	Smp_213880	-0.6326	0.999973	not DE
Intestine	Smp_169800	0.49	0.999973	not DE
Intestine	Smp_136510	0.4937	0.999973	not DE
Intestine	Smp_333260	0.4616	0.999973	not DE
Intestine	Smp_204720	-0.6606	0.999973	not DE
Intestine	Smp_150280	-0.6021	0.999973	not DE
Intestine	Smp_173900	0.5079	0.999973	not DE
Intestine	Smp_041490	0.5196	0.999973	not DE
Intestine	Smp_130250	-0.4864	0.999973	not DE
Intestine	Smp_028340	0.6341	0.999973	not DE
Intestine	Smp_117390	0.4754	0.999973	not DE
Intestine	Smp_022640	0.7563	0.999973	not DE
Intestine	Smp_174710	0.5773	0.999973	not DE
Intestine	Smp_007710	-0.6886	0.999973	not DE
Intestine	Smp_023700	0.6966	0.999973	not DE
Intestine	Smp_005160	-0.6206	0.999973	not DE
Intestine	Smp_104860	-0.5159	0.999973	not DE
Intestine	Smp_307080	-0.4869	0.999973	not DE
Intestine	Smp_039490	-0.6988	0.999973	not DE
Intestine	Smp_158320	-0.6461	0.999973	not DE
Intestine	Smp_012200	-0.6069	0.999973	not DE
Intestine	Smp_196150	-0.5986	0.999973	not DE
Intestine	Smp_165220	-0.5137	0.999973	not DE
Intestine	Smp_156000	-0.6575	0.999973	not DE
Intestine	Smp_036270	0.7212	0.999973	not DE
Intestine	Smp_067490	-0.7138	0.999973	not DE
Intestine	Smp_105910	-0.6378	0.999973	not DE
Intestine	Smp_102160	0.5609	0.999973	not DE
Intestine	Smp_079860	-0.6733	0.999973	not DE
Intestine	Smp_333400	-0.5382	0.999973	not DE
Intestine	Smp_132200	0.5648	0.999973	not DE
Intestine	Smp_050430	0.6434	0.999973	not DE
Intestine	Smp_123610	0.6281	0.999973	not DE
Intestine	Smp_129430	-0.5063	0.999973	not DE
Intestine	Smp_102340	-0.5959	0.999973	not DE
Intestine	Smp_140830	-0.4971	0.999973	not DE
Intestine	Smp_027450	0.5479	0.999973	not DE
Intestine	Smp_024030	0.6112	0.999973	not DE
Intestine	Smp_149180	0.5536	0.999973	not DE
Intestine	Smp_017650	0.4658	0.999973	not DE
Intestine	Smp_012150	-0.5771	0.999973	not DE
Intestine	Smp_197180	0.5989	0.999973	not DE
Intestine	Smp_134670	-0.541	0.999973	not DE
Intestine	Smp_166580	0.537	0.999973	not DE
Intestine	Smp_127050	-0.6842	0.999973	not DE
Intestine	Smp_074940	-0.512	0.999973	not DE
Intestine	Smp_159750	0.4715	0.999973	not DE
Intestine	Smp_343440	0.5448	0.999973	not DE
Intestine	Smp_084060	-0.4815	0.999973	not DE
Intestine	Smp_084600	0.5509	0.999973	not DE
Intestine	Smp_214060	-0.7082	0.999973	not DE
Intestine	Smp_045400	-0.6623	0.999973	not DE
Intestine	Smp_021130	0.6527	0.999973	not DE
Intestine	Smp_152750	-0.5256	0.999973	not DE
Intestine	Smp_020040	0.626	0.999973	not DE
Intestine	Smp_123290	-0.697	0.999973	not DE
Intestine	Smp_138840	0.5725	0.999973	not DE
Intestine	Smp_141040	-0.6161	0.999973	not DE
Intestine	Smp_146240	-0.5069	0.999973	not DE
Intestine	Smp_083130	-0.492	0.999973	not DE
Intestine	Smp_125300	0.4382	0.999973	not DE
Intestine	Smp_153820	-0.5483	0.999973	not DE
Intestine	Smp_309480	-0.5647	0.999973	not DE
Intestine	Smp_046930	-0.6704	0.999973	not DE
Intestine	Smp_132170	0.5155	0.999973	not DE
Intestine	Smp_199040	-0.5291	0.999973	not DE
Intestine	Smp_089590	0.6295	0.999973	not DE
Intestine	Smp_056900	0.5845	0.999973	not DE
Intestine	Smp_133450	-0.565	0.999973	not DE
Intestine	Smp_044970	0.6197	0.999973	not DE
Intestine	Smp_346340	0.4657	0.999973	not DE
Intestine	Smp_132640	0.7117	0.999973	not DE
Intestine	Smp_127930	-0.5497	0.999973	not DE
Intestine	Smp_007330	-0.5181	0.999973	not DE
Intestine	Smp_154340	-0.5993	0.999973	not DE
Intestine	Smp_340260	-0.5407	0.999973	not DE
Intestine	Smp_171020	0.4943	0.999973	not DE
Intestine	Smp_132120	-0.4959	0.999973	not DE
Intestine	Smp_024970	-0.5583	0.999973	not DE
Intestine	Smp_181460	0.507	0.999973	not DE
Intestine	Smp_179460	-0.7317	0.999973	not DE
Intestine	Smp_132000	-0.535	0.999973	not DE
Intestine	Smp_248070	-0.5625	0.999973	not DE
Intestine	Smp_088660	0.6459	0.999973	not DE
Intestine	Smp_267120	0.4222	0.999973	not DE
Intestine	Smp_137540	0.4584	0.999973	not DE
Intestine	Smp_332930	-0.6011	0.999973	not DE
Intestine	Smp_097710	-0.4926	0.999973	not DE
Intestine	Smp_020090	-0.5505	0.999973	not DE
Intestine	Smp_305030	0.4814	0.999973	not DE
Intestine	Smp_212910	-0.4672	0.999973	not DE
Intestine	Smp_000150	-0.5699	0.999973	not DE
Intestine	Smp_086450	0.6622	0.999973	not DE
Intestine	Smp_001530	0.4648	0.999973	not DE
Intestine	Smp_344650	-0.5964	0.999973	not DE
Intestine	Smp_050880	0.6397	0.999973	not DE
Intestine	Smp_324700	-0.5101	0.999973	not DE
Intestine	Smp_244570	-0.5459	0.999973	not DE
Intestine	Smp_007170	0.5617	0.999973	not DE
Intestine	Smp_083380	-0.5711	0.999973	not DE
Intestine	Smp_103990	0.6275	0.999973	not DE
Intestine	Smp_063540	0.569	0.999973	not DE
Intestine	Smp_140390	-0.5966	0.999973	not DE
Intestine	Smp_180360	0.4304	0.999973	not DE
Intestine	Smp_012470	0.6913	0.999973	not DE
Intestine	Smp_039820	-0.6077	0.999973	not DE
Intestine	Smp_241450	-0.5829	0.999973	not DE
Intestine	Smp_335675	-0.6846	0.999973	not DE
Intestine	Smp_333710	0.4996	0.999973	not DE
Intestine	Smp_127690	0.4627	0.999973	not DE
Intestine	Smp_038940	0.5615	0.999973	not DE
Intestine	Smp_130440	0.6231	0.999973	not DE
Intestine	Smp_340110	-0.5413	0.999973	not DE
Intestine	Smp_039670	-0.6545	0.999973	not DE
Intestine	Smp_135080	0.5208	0.999973	not DE
Intestine	Smp_332940	-0.5114	0.999973	not DE
Intestine	Smp_347990	0.6611	0.999973	not DE
Intestine	Smp_074930	0.6622	0.999973	not DE
Intestine	Smp_124710	-0.5457	0.999973	not DE
Intestine	Smp_022570	0.5346	0.999973	not DE
Intestine	Smp_133740	0.4442	0.999973	not DE
Intestine	Smp_246450	0.5228	0.999973	not DE
Intestine	Smp_164500	0.507	0.999973	not DE
Intestine	Smp_179890	-0.4532	0.999973	not DE
Intestine	Smp_059360	-0.6676	0.999973	not DE
Intestine	Smp_150360	-0.5522	0.999973	not DE
Intestine	Smp_130540	-0.4505	0.999973	not DE
Intestine	Smp_328230	-0.6774	0.999973	not DE
Intestine	Smp_341160	0.4568	0.999973	not DE
Intestine	Smp_126300	0.4823	0.999973	not DE
Intestine	Smp_247640	0.6248	0.999973	not DE
Intestine	Smp_348830	-0.5186	0.999973	not DE
Intestine	Smp_089930	-0.5759	0.999973	not DE
Intestine	Smp_247020	-0.5663	0.999973	not DE
Intestine	Smp_157290	-0.6094	0.999973	not DE
Intestine	Smp_350010	0.5732	0.999973	not DE
Intestine	Smp_155370	0.3906	0.999973	not DE
Intestine	Smp_074050	-0.4474	0.999973	not DE
Intestine	Smp_139070	0.5033	0.999973	not DE
Intestine	Smp_000710	0.5963	0.999973	not DE
Intestine	Smp_155590	0.4954	0.999973	not DE
Intestine	Smp_145550	-0.6745	0.999973	not DE
Intestine	Smp_008140	0.6356	0.999973	not DE
Intestine	Smp_028940	-0.6219	0.999973	not DE
Intestine	Smp_096720	0.606	0.999973	not DE
Intestine	Smp_157340	-0.6262	0.999973	not DE
Intestine	Smp_042550	-0.612	0.999973	not DE
Intestine	Smp_317130	0.5663	0.999973	not DE
Intestine	Smp_010930	0.6374	0.999973	not DE
Intestine	Smp_316180	0.5451	0.999973	not DE
Intestine	Smp_043120	-0.6433	0.999973	not DE
Intestine	Smp_137590	-0.5562	0.999973	not DE
Intestine	Smp_171790	-0.6237	0.999973	not DE
Intestine	Smp_157660	-0.4386	0.999973	not DE
Intestine	Smp_031100	0.5214	0.999973	not DE
Intestine	Smp_213850	0.493	0.999973	not DE
Intestine	Smp_085740	-0.5338	0.999973	not DE
Intestine	Smp_066430	0.5077	0.999973	not DE
Intestine	Smp_038960	0.6775	0.999973	not DE
Intestine	Smp_210680	-0.5002	0.999973	not DE
Intestine	Smp_003710	-0.6826	0.999973	not DE
Intestine	Smp_093720	0.438	0.999973	not DE
Intestine	Smp_060180	0.5331	0.999973	not DE
Intestine	Smp_042270	0.68	0.999973	not DE
Intestine	Smp_062630	-0.6722	0.999973	not DE
Intestine	Smp_135100	0.429	0.999973	not DE
Intestine	Smp_128420	-0.5617	0.999973	not DE
Intestine	Smp_332620	0.6221	0.999973	not DE
Intestine	Smp_174370	0.5526	0.999973	not DE
Intestine	Smp_164890	0.425	0.999973	not DE
Intestine	Smp_015850	-0.6662	0.999973	not DE
Intestine	Smp_094880	-0.6099	0.999973	not DE
Intestine	Smp_086750	-0.535	0.999973	not DE
Intestine	Smp_023660	0.5863	0.999973	not DE
Intestine	Smp_075130	0.4286	0.999973	not DE
Intestine	Smp_128150	-0.5642	0.999973	not DE
Intestine	Smp_030920	-0.6593	0.999973	not DE
Intestine	Smp_332090	0.5878	0.999973	not DE
Intestine	Smp_009990	0.4017	0.999973	not DE
Intestine	Smp_322710	0.3954	0.999973	not DE
Intestine	Smp_003270	-0.5532	0.999973	not DE
Intestine	Smp_103930	0.6356	0.999973	not DE
Intestine	Smp_163420	-0.534	0.999973	not DE
Intestine	Smp_055880	-0.6462	0.999973	not DE
Intestine	Smp_087620	-0.6475	0.999973	not DE
Intestine	Smp_114160	0.5555	0.999973	not DE
Intestine	Smp_900060	0.5691	0.999973	not DE
Intestine	Smp_156950	0.4513	0.999973	not DE
Intestine	Smp_158560	-0.6554	0.999973	not DE
Intestine	Smp_102920	-0.4627	0.999973	not DE
Intestine	Smp_130680	0.6159	0.999973	not DE
Intestine	Smp_073500	0.6484	0.999973	not DE
Intestine	Smp_074200	0.5354	0.999973	not DE
Intestine	Smp_171670	-0.484	0.999973	not DE
Intestine	Smp_170170	-0.4793	0.999973	not DE
Intestine	Smp_081380	0.637	0.999973	not DE
Intestine	Smp_009340	0.5289	0.999973	not DE
Intestine	Smp_173330	-0.5661	0.999973	not DE
Intestine	Smp_009150	-0.5092	0.999973	not DE
Intestine	Smp_041190	0.5711	0.999973	not DE
Intestine	Smp_130160	-0.4323	0.999973	not DE
Intestine	Smp_002550	-0.6458	0.999973	not DE
Intestine	Smp_340370	0.4869	0.999973	not DE
Intestine	Smp_327560	0.4623	0.999973	not DE
Intestine	Smp_085750	0.4182	0.999973	not DE
Intestine	Smp_152130	-0.5317	0.999973	not DE
Intestine	Smp_342480	0.4986	0.999973	not DE
Intestine	Smp_016990	0.6356	0.999973	not DE
Intestine	Smp_247540	-0.578	0.999973	not DE
Intestine	Smp_038540	0.5067	0.999973	not DE
Intestine	Smp_211040	-0.4284	0.999973	not DE
Intestine	Smp_244350	0.6472	0.999973	not DE
Intestine	Smp_169320	-0.4918	0.999973	not DE
Intestine	Smp_085290	-0.6268	0.999973	not DE
Intestine	Smp_027000	0.5268	0.999973	not DE
Intestine	Smp_007970	-0.5568	0.999973	not DE
Intestine	Smp_128950	-0.5075	0.999973	not DE
Intestine	Smp_134870	0.4236	0.999973	not DE
Intestine	Smp_070190	-0.5711	0.999973	not DE
Intestine	Smp_309110	-0.5814	0.999973	not DE
Intestine	Smp_157800	0.6044	0.999973	not DE
Intestine	Smp_318850	0.3669	0.999973	not DE
Intestine	Smp_074700	0.7021	0.999973	not DE
Intestine	Smp_167500	0.3979	0.999973	not DE
Intestine	Smp_099170	0.5696	0.999973	not DE
Intestine	Smp_002840	0.4066	0.999973	not DE
Intestine	Smp_200190	0.5516	0.999973	not DE
Intestine	Smp_159380	-0.4315	0.999973	not DE
Intestine	Smp_128660	-0.4757	0.999973	not DE
Intestine	Smp_079400	-0.4502	0.999973	not DE
Intestine	Smp_018640	0.3898	0.999973	not DE
Intestine	Smp_149220	0.4307	0.999973	not DE
Intestine	Smp_315070	-0.4974	0.999973	not DE
Intestine	Smp_246360	-0.58	0.999973	not DE
Intestine	Smp_033600	0.4521	0.999973	not DE
Intestine	Smp_073070	-0.4726	0.999973	not DE
Intestine	Smp_036370	-0.5416	0.999973	not DE
Intestine	Smp_011680	0.5793	0.999973	not DE
Intestine	Smp_000640	-0.6395	0.999973	not DE
Intestine	Smp_140440	0.4341	0.999973	not DE
Intestine	Smp_148930	0.6437	0.999973	not DE
Intestine	Smp_169630	-0.4289	0.999973	not DE
Intestine	Smp_341260	0.4799	0.999973	not DE
Intestine	Smp_036980	0.4243	0.999973	not DE
Intestine	Smp_000650	0.4365	0.999973	not DE
Intestine	Smp_348820	0.5656	0.999973	not DE
Intestine	Smp_141970	-0.5387	0.999973	not DE
Intestine	Smp_156470	0.5094	0.999973	not DE
Intestine	Smp_155360	0.4788	0.999973	not DE
Intestine	Smp_155770	-0.5223	0.999973	not DE
Intestine	Smp_048560	-0.5625	0.999973	not DE
Intestine	Smp_204770	0.6499	0.999973	not DE
Intestine	Smp_267280	0.6149	0.999973	not DE
Intestine	Smp_196020	-0.4184	0.999973	not DE
Intestine	Smp_033020	0.6119	0.999973	not DE
Intestine	Smp_020120	0.5264	0.999973	not DE
Intestine	Smp_197730	0.6287	0.999973	not DE
Intestine	Smp_124820	0.6321	0.999973	not DE
Intestine	Smp_004680	-0.6417	0.999973	not DE
Intestine	Smp_342240	-0.5582	0.999973	not DE
Intestine	Smp_006810	-0.4423	0.999973	not DE
Intestine	Smp_328000	-0.4813	0.999973	not DE
Intestine	Smp_306230	0.5618	0.999973	not DE
Intestine	Smp_155000	-0.5953	0.999973	not DE
Intestine	Smp_340850	-0.5478	0.999973	not DE
Intestine	Smp_316630	-0.516	0.999973	not DE
Intestine	Smp_167020	0.4337	0.999973	not DE
Intestine	Smp_344630	0.491	0.999973	not DE
Intestine	Smp_209030	0.4624	0.999973	not DE
Intestine	Smp_155750	-0.4845	0.999973	not DE
Intestine	Smp_336330	0.4682	0.999973	not DE
Intestine	Smp_341020	-0.6428	0.999973	not DE
Intestine	Smp_068120	-0.4886	0.999973	not DE
Intestine	Smp_047440	-0.5038	0.999973	not DE
Intestine	Smp_137720	0.6718	0.999973	not DE
Intestine	Smp_083870	0.5996	0.999973	not DE
Intestine	Smp_120320	0.5111	0.999973	not DE
Intestine	Smp_161550	-0.4445	0.999973	not DE
Intestine	Smp_242530	-0.5698	0.999973	not DE
Intestine	Smp_334470	-0.4195	0.999973	not DE
Intestine	Smp_085650	-0.5582	0.999973	not DE
Intestine	Smp_134470	-0.4962	0.999973	not DE
Intestine	Smp_170030	0.5435	0.999973	not DE
Intestine	Smp_021300	-0.5108	0.999973	not DE
Intestine	Smp_211200	0.3766	0.999973	not DE
Intestine	Smp_097800	-0.6757	0.999973	not DE
Intestine	Smp_334530	-0.6423	0.999973	not DE
Intestine	Smp_070110	0.4613	0.999973	not DE
Intestine	Smp_345680	-0.441	0.999973	not DE
Intestine	Smp_057060	0.3957	0.999973	not DE
Intestine	Smp_166790	-0.6405	0.999973	not DE
Intestine	Smp_129770	-0.5958	0.999973	not DE
Intestine	Smp_349030	0.4833	0.999973	not DE
Intestine	Smp_092170	0.5229	0.999973	not DE
Intestine	Smp_074510	0.3823	0.999973	not DE
Intestine	Smp_019980	0.6114	0.999973	not DE
Intestine	Smp_331780	0.4236	0.999973	not DE
Intestine	Smp_307060	0.3675	0.999973	not DE
Intestine	Smp_105690	-0.571	0.999973	not DE
Intestine	Smp_163180	0.4045	0.999973	not DE
Intestine	Smp_300220	-0.5119	0.999973	not DE
Intestine	Smp_030760	0.4395	0.999973	not DE
Intestine	Smp_133790	0.3861	0.999973	not DE
Intestine	Smp_042050	-0.5977	0.999973	not DE
Intestine	Smp_029470	-0.3979	0.999973	not DE
Intestine	Smp_004260	0.5057	0.999973	not DE
Intestine	Smp_080520	-0.4242	0.999973	not DE
Intestine	Smp_069870	0.627	0.999973	not DE
Intestine	Smp_058320	0.5605	0.999973	not DE
Intestine	Smp_076740	0.7075	0.999973	not DE
Intestine	Smp_246570	0.4874	0.999973	not DE
Intestine	Smp_130630	0.5563	0.999973	not DE
Intestine	Smp_344270	0.5178	0.999973	not DE
Intestine	Smp_162220	0.4248	0.999973	not DE
Intestine	Smp_242860	-0.5045	0.999973	not DE
Intestine	Smp_168170	0.6155	0.999973	not DE
Intestine	Smp_122780	0.4291	0.999973	not DE
Intestine	Smp_315900	-0.6406	0.999973	not DE
Intestine	Smp_120350	0.4883	0.999973	not DE
Intestine	Smp_025340	0.5324	0.999973	not DE
Intestine	Smp_016410	0.4902	0.999973	not DE
Intestine	Smp_144550	-0.4159	0.999973	not DE
Intestine	Smp_019190	-0.5808	0.999973	not DE
Intestine	Smp_266720	-0.4249	0.999973	not DE
Intestine	Smp_345320	0.5435	0.999973	not DE
Intestine	Smp_242400	-0.5527	0.999973	not DE
Intestine	Smp_190020	0.4482	0.999973	not DE
Intestine	Smp_104520	0.5805	0.999973	not DE
Intestine	Smp_203480	0.4294	0.999973	not DE
Intestine	Smp_149010	-0.4375	0.999973	not DE
Intestine	Smp_243870	-0.509	0.999973	not DE
Intestine	Smp_128890	0.4949	0.999973	not DE
Intestine	Smp_341060	0.4752	0.999973	not DE
Intestine	Smp_347910	0.4204	0.999973	not DE
Intestine	Smp_063650	0.5547	0.999973	not DE
Intestine	Smp_342020	0.415	0.999973	not DE
Intestine	Smp_049380	-0.4648	0.999973	not DE
Intestine	Smp_021960	-0.4134	0.999973	not DE
Intestine	Smp_093630	0.5846	0.999973	not DE
Intestine	Smp_168500	0.3496	0.999973	not DE
Intestine	Smp_317540	-0.4685	0.999973	not DE
Intestine	Smp_123450	0.5007	0.999973	not DE
Intestine	Smp_179130	0.6327	0.999973	not DE
Intestine	Smp_306910	-0.5162	0.999973	not DE
Intestine	Smp_010380	-0.527	0.999973	not DE
Intestine	Smp_087940	-0.6826	0.999973	not DE
Intestine	Smp_145680	-0.4763	0.999973	not DE
Intestine	Smp_315700	-0.5601	0.999973	not DE
Intestine	Smp_246440	-0.4666	0.999973	not DE
Intestine	Smp_055130	0.525	0.999973	not DE
Intestine	Smp_125790	-0.4366	0.999973	not DE
Intestine	Smp_104500	-0.6423	0.999973	not DE
Intestine	Smp_028140	-0.4102	0.999973	not DE
Intestine	Smp_334300	0.544	0.999973	not DE
Intestine	Smp_066620	0.6092	0.999973	not DE
Intestine	Smp_142210	-0.4094	0.999973	not DE
Intestine	Smp_086030	0.5996	0.999973	not DE
Intestine	Smp_172270	0.3878	0.999973	not DE
Intestine	Smp_336250	-0.6993	0.999973	not DE
Intestine	Smp_345300	0.399	0.999973	not DE
Intestine	Smp_180370	0.3624	0.999973	not DE
Intestine	Smp_148260	0.4624	0.999973	not DE
Intestine	Smp_322650	-0.4158	0.999973	not DE
Intestine	Smp_302970	0.3665	0.999973	not DE
Intestine	Smp_131700	0.451	0.999973	not DE
Intestine	Smp_077070	0.6195	0.999973	not DE
Intestine	Smp_027880	0.6486	0.999973	not DE
Intestine	Smp_175510	-0.3986	0.999973	not DE
Intestine	Smp_004810	0.6407	0.999973	not DE
Intestine	Smp_089650	0.5351	0.999973	not DE
Intestine	Smp_173250	-0.4215	0.999973	not DE
Intestine	Smp_153690	-0.4011	0.999973	not DE
Intestine	Smp_155630	0.481	0.999973	not DE
Intestine	Smp_174690	-0.4696	0.999973	not DE
Intestine	Smp_064280	0.5352	0.999973	not DE
Intestine	Smp_187360	0.3991	0.999973	not DE
Intestine	Smp_012670	0.3486	0.999973	not DE
Intestine	Smp_074150	0.3553	0.999973	not DE
Intestine	Smp_346890	0.465	0.999973	not DE
Intestine	Smp_210470	-0.5296	0.999973	not DE
Intestine	Smp_046030	-0.6276	0.999973	not DE
Intestine	Smp_166220	0.4685	0.999973	not DE
Intestine	Smp_336660	0.3659	0.999973	not DE
Intestine	Smp_163110	0.4629	0.999973	not DE
Intestine	Smp_070030	-0.4655	0.999973	not DE
Intestine	Smp_087810	0.5295	0.999973	not DE
Intestine	Smp_031770	-0.6233	0.999973	not DE
Intestine	Smp_143770	0.4446	0.999973	not DE
Intestine	Smp_325760	-0.3996	0.999973	not DE
Intestine	Smp_306710	0.3443	0.999973	not DE
Intestine	Smp_054820	-0.4064	0.999973	not DE
Intestine	Smp_160530	0.465	0.999973	not DE
Intestine	Smp_000880	0.6377	0.999973	not DE
Intestine	Smp_122910	-0.4363	0.999973	not DE
Intestine	Smp_152400	0.3698	0.999973	not DE
Intestine	Smp_134020	0.3946	0.999973	not DE
Intestine	Smp_059910	0.5582	0.999973	not DE
Intestine	Smp_115340	0.3872	0.999973	not DE
Intestine	Smp_072380	0.6143	0.999973	not DE
Intestine	Smp_145990	0.397	0.999973	not DE
Intestine	Smp_337800	-0.4224	0.999973	not DE
Intestine	Smp_046160	0.5988	0.999973	not DE
Intestine	Smp_030320	0.4598	0.999973	not DE
Intestine	Smp_342610	-0.4655	0.999973	not DE
Intestine	Smp_143780	0.6381	0.999973	not DE
Intestine	Smp_156990	0.3482	0.999973	not DE
Intestine	Smp_167330	-0.5242	0.999973	not DE
Intestine	Smp_040360	-0.5469	0.999973	not DE
Intestine	Smp_177040	0.4224	0.999973	not DE
Intestine	Smp_187940	0.4747	0.999973	not DE
Intestine	Smp_077000	-0.4382	0.999973	not DE
Intestine	Smp_075440	-0.551	0.999973	not DE
Intestine	Smp_180800	0.6232	0.999973	not DE
Intestine	Smp_164880	-0.4661	0.999973	not DE
Intestine	Smp_035360	0.456	0.999973	not DE
Intestine	Smp_149950	0.3509	0.999973	not DE
Intestine	Smp_334110	-0.4119	0.999973	not DE
Intestine	Smp_345670	-0.5008	0.999973	not DE
Intestine	Smp_073290	0.5287	0.999973	not DE
Intestine	Smp_160290	-0.5251	0.999973	not DE
Intestine	Smp_011960	0.3428	0.999973	not DE
Intestine	Smp_084890	-0.4011	0.999973	not DE
Intestine	Smp_138030	-0.4664	0.999973	not DE
Intestine	Smp_334330	-0.38	0.999973	not DE
Intestine	Smp_093430	-0.5564	0.999973	not DE
Intestine	Smp_341990	-0.4239	0.999973	not DE
Intestine	Smp_345830	-0.4748	0.999973	not DE
Intestine	Smp_037400	-0.4748	0.999973	not DE
Intestine	Smp_123630	-0.4779	0.999973	not DE
Intestine	Smp_077120	0.4034	0.999973	not DE
Intestine	Smp_342070	-0.4466	0.999973	not DE
Intestine	Smp_196620	-0.5999	0.999973	not DE
Intestine	Smp_098920	-0.4959	0.999973	not DE
Intestine	Smp_080530	0.3538	0.999973	not DE
Intestine	Smp_900110	0.4715	0.999973	not DE
Intestine	Smp_073560	0.4841	0.999973	not DE
Intestine	Smp_123640	-0.5207	0.999973	not DE
Intestine	Smp_003670	0.4367	0.999973	not DE
Intestine	Smp_349920	0.4452	0.999973	not DE
Intestine	Smp_151060	-0.4788	0.999973	not DE
Intestine	Smp_132330	0.37	0.999973	not DE
Intestine	Smp_072440	-0.4767	0.999973	not DE
Intestine	Smp_147370	0.4012	0.999973	not DE
Intestine	Smp_159690	0.3798	0.999973	not DE
Intestine	Smp_048540	0.427	0.999973	not DE
Intestine	Smp_245590	-0.474	0.999973	not DE
Intestine	Smp_174660	0.4392	0.999973	not DE
Intestine	Smp_127440	-0.6265	0.999973	not DE
Intestine	Smp_142010	0.5176	0.999973	not DE
Intestine	Smp_321780	0.5093	0.999973	not DE
Intestine	Smp_010160	0.6322	0.999973	not DE
Intestine	Smp_051230	0.6156	0.999973	not DE
Intestine	Smp_169820	-0.4542	0.999973	not DE
Intestine	Smp_307270	0.3027	0.999973	not DE
Intestine	Smp_144820	-0.4182	0.999973	not DE
Intestine	Smp_077850	0.3291	0.999973	not DE
Intestine	Smp_246990	0.4848	0.999973	not DE
Intestine	Smp_153350	-0.5814	0.999973	not DE
Intestine	Smp_304360	0.3367	0.999973	not DE
Intestine	Smp_016050	-0.5226	0.999973	not DE
Intestine	Smp_017470	0.599	0.999973	not DE
Intestine	Smp_156780	0.5539	0.999973	not DE
Intestine	Smp_028980	0.6101	0.999973	not DE
Intestine	Smp_333800	-0.4375	0.999973	not DE
Intestine	Smp_167310	0.3707	0.999973	not DE
Intestine	Smp_246140	-0.6345	0.999973	not DE
Intestine	Smp_095810	0.4089	0.999973	not DE
Intestine	Smp_153500	-0.5321	0.999973	not DE
Intestine	Smp_051010	0.4835	0.999973	not DE
Intestine	Smp_092930	0.5355	0.999973	not DE
Intestine	Smp_134860	-0.483	0.999973	not DE
Intestine	Smp_210900	-0.6116	0.999973	not DE
Intestine	Smp_214170	0.4259	0.999973	not DE
Intestine	Smp_001590	0.5463	0.999973	not DE
Intestine	Smp_044250	-0.4912	0.999973	not DE
Intestine	Smp_340310	-0.6112	0.999973	not DE
Intestine	Smp_176420	-0.4103	0.999973	not DE
Intestine	Smp_179560	0.5623	0.999973	not DE
Intestine	Smp_038510	0.6752	0.999973	not DE
Intestine	Smp_018260	0.3297	0.999973	not DE
Intestine	Smp_097020	-0.4105	0.999973	not DE
Intestine	Smp_147920	-0.4263	0.999973	not DE
Intestine	Smp_343380	0.3318	0.999973	not DE
Intestine	Smp_165000	-0.4515	0.999973	not DE
Intestine	Smp_137870	-0.456	0.999973	not DE
Intestine	Smp_056850	0.5467	0.999973	not DE
Intestine	Smp_013040	-0.622	0.999973	not DE
Intestine	Smp_036060	0.3721	0.999973	not DE
Intestine	Smp_014290	-0.5754	0.999973	not DE
Intestine	Smp_130340	-0.449	0.999973	not DE
Intestine	Smp_333350	-0.4112	0.999973	not DE
Intestine	Smp_138320	-0.4831	0.999973	not DE
Intestine	Smp_173320	-0.5262	0.999973	not DE
Intestine	Smp_135740	-0.657	0.999973	not DE
Intestine	Smp_091010	0.5841	0.999973	not DE
Intestine	Smp_064400	0.5249	0.999973	not DE
Intestine	Smp_073940	0.5152	0.999973	not DE
Intestine	Smp_120700	0.5175	0.999973	not DE
Intestine	Smp_198530	0.5276	0.999973	not DE
Intestine	Smp_152530	0.3462	0.999973	not DE
Intestine	Smp_342870	-0.4361	0.999973	not DE
Intestine	Smp_322730	-0.5737	0.999973	not DE
Intestine	Smp_134010	0.5897	0.999973	not DE
Intestine	Smp_172660	0.4891	0.999973	not DE
Intestine	Smp_170260	-0.489	0.999973	not DE
Intestine	Smp_144080	-0.4262	0.999973	not DE
Intestine	Smp_323430	-0.5598	0.999973	not DE
Intestine	Smp_127620	-0.5598	0.999973	not DE
Intestine	Smp_169980	-0.5371	0.999973	not DE
Intestine	Smp_151050	-0.5095	0.999973	not DE
Intestine	Smp_060940	-0.5015	0.999973	not DE
Intestine	Smp_024500	-0.4111	0.999973	not DE
Intestine	Smp_035190	0.3463	0.999973	not DE
Intestine	Smp_016550	0.3497	0.999973	not DE
Intestine	Smp_167590	-0.3945	0.999973	not DE
Intestine	Smp_149200	-0.6142	0.999973	not DE
Intestine	Smp_029070	-0.395	0.999973	not DE
Intestine	Smp_009690	0.677	0.999973	not DE
Intestine	Smp_346350	0.569	0.999973	not DE
Intestine	Smp_327230	-0.4019	0.999973	not DE
Intestine	Smp_341840	-0.5371	0.999973	not DE
Intestine	Smp_174110	-0.5145	0.999973	not DE
Intestine	Smp_154650	-0.3648	0.999973	not DE
Intestine	Smp_197540	-0.518	0.999973	not DE
Intestine	Smp_040500	0.492	0.999973	not DE
Intestine	Smp_196290	-0.3952	0.999973	not DE
Intestine	Smp_064500	-0.596	0.999973	not DE
Intestine	Smp_149960	-0.3843	0.999973	not DE
Intestine	Smp_096240	-0.5318	0.999973	not DE
Intestine	Smp_063830	0.3992	0.999973	not DE
Intestine	Smp_323890	-0.3541	0.999973	not DE
Intestine	Smp_061050	-0.3619	0.999973	not DE
Intestine	Smp_043610	-0.4262	0.999973	not DE
Intestine	Smp_150610	0.3601	0.999973	not DE
Intestine	Smp_304840	-0.4907	0.999973	not DE
Intestine	Smp_166340	-0.6242	0.999973	not DE
Intestine	Smp_123070	0.5733	0.999973	not DE
Intestine	Smp_104630	-0.5228	0.999973	not DE
Intestine	Smp_136980	-0.3639	0.999973	not DE
Intestine	Smp_002380	0.4814	0.999973	not DE
Intestine	Smp_012010	-0.46	0.999973	not DE
Intestine	Smp_074950	-0.5937	0.999973	not DE
Intestine	Smp_212200	-0.4387	0.999973	not DE
Intestine	Smp_306360	-0.515	0.999973	not DE
Intestine	Smp_064020	-0.453	0.999973	not DE
Intestine	Smp_047410	0.4299	0.999973	not DE
Intestine	Smp_316320	-0.3563	0.999973	not DE
Intestine	Smp_316110	-0.486	0.999973	not DE
Intestine	Smp_344970	0.5771	0.999973	not DE
Intestine	Smp_179180	0.6708	0.999973	not DE
Intestine	Smp_341860	-0.573	0.999973	not DE
Intestine	Smp_176340	-0.3565	0.999973	not DE
Intestine	Smp_032770	0.3469	0.999973	not DE
Intestine	Smp_004310	-0.6667	0.999973	not DE
Intestine	Smp_179070	-0.4176	0.999973	not DE
Intestine	Smp_342910	0.547	0.999973	not DE
Intestine	Smp_151650	0.5995	0.999973	not DE
Intestine	Smp_126770	-0.4901	0.999973	not DE
Intestine	Smp_334060	-0.5309	0.999973	not DE
Intestine	Smp_122490	0.5434	0.999973	not DE
Intestine	Smp_333610	0.4279	0.999973	not DE
Intestine	Smp_340990	0.3756	0.999973	not DE
Intestine	Smp_067420	0.4885	0.999973	not DE
Intestine	Smp_334230	0.3319	0.999973	not DE
Intestine	Smp_208090	-0.46	0.999973	not DE
Intestine	Smp_327500	-0.3943	0.999973	not DE
Intestine	Smp_143700	0.3251	0.999973	not DE
Intestine	Smp_343790	0.3301	0.999973	not DE
Intestine	Smp_136460	-0.4533	0.999973	not DE
Intestine	Smp_310830	0.3496	0.999973	not DE
Intestine	Smp_247820	0.5667	0.999973	not DE
Intestine	Smp_329100	-0.4174	0.999973	not DE
Intestine	Smp_085310	0.4869	0.999973	not DE
Intestine	Smp_247930	0.289	0.999973	not DE
Intestine	Smp_194370	-0.4004	0.999973	not DE
Intestine	Smp_058690	-0.3524	0.999973	not DE
Intestine	Smp_085910	0.324	0.999973	not DE
Intestine	Smp_013520	0.4851	0.999973	not DE
Intestine	Smp_041500	0.6025	0.999973	not DE
Intestine	Smp_148220	-0.3739	0.999973	not DE
Intestine	Smp_052870	0.6144	0.999973	not DE
Intestine	Smp_146310	0.4472	0.999973	not DE
Intestine	Smp_142410	0.3331	0.999973	not DE
Intestine	Smp_333640	-0.4605	0.999973	not DE
Intestine	Smp_330500	0.4252	0.999973	not DE
Intestine	Smp_085110	-0.5725	0.999973	not DE
Intestine	Smp_340580	-0.4186	0.999973	not DE
Intestine	Smp_103090	0.3869	0.999973	not DE
Intestine	Smp_171710	0.4541	0.999973	not DE
Intestine	Smp_050590	-0.5479	0.999973	not DE
Intestine	Smp_213600	-0.5773	0.999973	not DE
Intestine	Smp_060700	-0.4429	0.999973	not DE
Intestine	Smp_076960	0.3062	0.999973	not DE
Intestine	Smp_086690	0.2874	0.999973	not DE
Intestine	Smp_000030	0.5856	0.999973	not DE
Intestine	Smp_022990	0.4665	0.999973	not DE
Intestine	Smp_344870	-0.3393	0.999973	not DE
Intestine	Smp_147220	0.4473	0.999973	not DE
Intestine	Smp_104110	-0.6129	0.999973	not DE
Intestine	Smp_158840	0.3655	0.999973	not DE
Intestine	Smp_068060	-0.5183	0.999973	not DE
Intestine	Smp_040770	0.3418	0.999973	not DE
Intestine	Smp_140080	-0.4573	0.999973	not DE
Intestine	Smp_003630	0.5497	0.999973	not DE
Intestine	Smp_308440	-0.459	0.999973	not DE
Intestine	Smp_244100	-0.4248	0.999973	not DE
Intestine	Smp_100040	-0.5895	0.999973	not DE
Intestine	Smp_044440	0.3223	0.999973	not DE
Intestine	Smp_169300	0.3821	0.999973	not DE
Intestine	Smp_210480	0.3816	0.999973	not DE
Intestine	Smp_025020	0.4965	0.999973	not DE
Intestine	Smp_087270	-0.5205	0.999973	not DE
Intestine	Smp_129970	-0.3837	0.999973	not DE
Intestine	Smp_197690	0.3358	0.999973	not DE
Intestine	Smp_341560	0.2853	0.999973	not DE
Intestine	Smp_196880	-0.4844	0.999973	not DE
Intestine	Smp_124000	0.4887	0.999973	not DE
Intestine	Smp_062250	0.6265	0.999973	not DE
Intestine	Smp_161680	-0.3496	0.999973	not DE
Intestine	Smp_085150	0.4258	0.999973	not DE
Intestine	Smp_099930	-0.5692	0.999973	not DE
Intestine	Smp_019630	-0.3341	0.999973	not DE
Intestine	Smp_177120	-0.3517	0.999973	not DE
Intestine	Smp_082620	-0.5929	0.999973	not DE
Intestine	Smp_335010	0.3737	0.999973	not DE
Intestine	Smp_072660	-0.3853	0.999973	not DE
Intestine	Smp_158740	0.4768	0.999973	not DE
Intestine	Smp_036950	0.4098	0.999973	not DE
Intestine	Smp_207020	-0.4033	0.999973	not DE
Intestine	Smp_164250	0.4226	0.999973	not DE
Intestine	Smp_311440	0.4214	0.999973	not DE
Intestine	Smp_154040	0.5359	0.999973	not DE
Intestine	Smp_333950	-0.5631	0.999973	not DE
Intestine	Smp_142400	-0.443	0.999973	not DE
Intestine	Smp_027390	-0.4127	0.999973	not DE
Intestine	Smp_212080	-0.4059	0.999973	not DE
Intestine	Smp_169290	-0.3853	0.999973	not DE
Intestine	Smp_055340	0.4622	0.999973	not DE
Intestine	Smp_042080	-0.5031	0.999973	not DE
Intestine	Smp_127810	-0.5268	0.999973	not DE
Intestine	Smp_213800	0.3149	0.999973	not DE
Intestine	Smp_154640	-0.3928	0.999973	not DE
Intestine	Smp_247420	0.4028	0.999973	not DE
Intestine	Smp_148700	-0.4496	0.999973	not DE
Intestine	Smp_043220	-0.5713	0.999973	not DE
Intestine	Smp_008770	0.5371	0.999973	not DE
Intestine	Smp_022090	0.5717	0.999973	not DE
Intestine	Smp_144490	-0.4223	0.999973	not DE
Intestine	Smp_103470	0.5756	0.999973	not DE
Intestine	Smp_131320	-0.4296	0.999973	not DE
Intestine	Smp_213060	0.2759	0.999973	not DE
Intestine	Smp_319370	0.4546	0.999973	not DE
Intestine	Smp_095190	0.3123	0.999973	not DE
Intestine	Smp_140260	0.2768	0.999973	not DE
Intestine	Smp_167860	-0.4193	0.999973	not DE
Intestine	Smp_088420	0.571	0.999973	not DE
Intestine	Smp_007960	0.3839	0.999973	not DE
Intestine	Smp_211170	0.3538	0.999973	not DE
Intestine	Smp_019050	0.533	0.999973	not DE
Intestine	Smp_041730	-0.5401	0.999973	not DE
Intestine	Smp_137380	0.3579	0.999973	not DE
Intestine	Smp_045060	0.2761	0.999973	not DE
Intestine	Smp_081260	-0.4761	0.999973	not DE
Intestine	Smp_341390	0.5738	0.999973	not DE
Intestine	Smp_150460	0.5865	0.999973	not DE
Intestine	Smp_093690	-0.6033	0.999973	not DE
Intestine	Smp_311360	-0.4797	0.999973	not DE
Intestine	Smp_130430	0.2749	0.999973	not DE
Intestine	Smp_303430	-0.3283	0.999973	not DE
Intestine	Smp_245900	0.3422	0.999973	not DE
Intestine	Smp_173700	0.3832	0.999973	not DE
Intestine	Smp_154730	0.2962	0.999973	not DE
Intestine	Smp_125460	-0.5305	0.999973	not DE
Intestine	Smp_045780	-0.4049	0.999973	not DE
Intestine	Smp_104960	0.4837	0.999973	not DE
Intestine	Smp_037190	0.4276	0.999973	not DE
Intestine	Smp_015980	0.616	0.999973	not DE
Intestine	Smp_058190	-0.6015	0.999973	not DE
Intestine	Smp_340710	0.3467	0.999973	not DE
Intestine	Smp_044000	-0.6381	0.999973	not DE
Intestine	Smp_247880	0.3472	0.999973	not DE
Intestine	Smp_059600	-0.5555	0.999973	not DE
Intestine	Smp_143240	-0.3056	0.999973	not DE
Intestine	Smp_058270	-0.4379	0.999973	not DE
Intestine	Smp_061840	-0.4013	0.999973	not DE
Intestine	Smp_344240	0.3375	0.999973	not DE
Intestine	Smp_344990	-0.4	0.999973	not DE
Intestine	Smp_160870	0.3674	0.999973	not DE
Intestine	Smp_333170	-0.3856	0.999973	not DE
Intestine	Smp_330710	0.3061	0.999973	not DE
Intestine	Smp_155420	0.3324	0.999973	not DE
Intestine	Smp_038530	-0.3992	0.999973	not DE
Intestine	Smp_084380	0.4112	0.999973	not DE
Intestine	Smp_003660	-0.6244	0.999973	not DE
Intestine	Smp_336710	-0.3703	0.999973	not DE
Intestine	Smp_132620	-0.3066	0.999973	not DE
Intestine	Smp_125670	0.396	0.999973	not DE
Intestine	Smp_052780	-0.3629	0.999973	not DE
Intestine	Smp_175570	0.3808	0.999973	not DE
Intestine	Smp_151070	-0.5368	0.999973	not DE
Intestine	Smp_203410	0.2481	0.999973	not DE
Intestine	Smp_123030	-0.4681	0.999973	not DE
Intestine	Smp_131650	0.268	0.999973	not DE
Intestine	Smp_094340	-0.5492	0.999973	not DE
Intestine	Smp_021370	0.3376	0.999973	not DE
Intestine	Smp_126370	0.5668	0.999973	not DE
Intestine	Smp_029890	0.5075	0.999973	not DE
Intestine	Smp_042030	0.4926	0.999973	not DE
Intestine	Smp_340070	0.4806	0.999973	not DE
Intestine	Smp_144990	0.2879	0.999973	not DE
Intestine	Smp_065240	-0.4269	0.999973	not DE
Intestine	Smp_072350	-0.477	0.999973	not DE
Intestine	Smp_136300	-0.3342	0.999973	not DE
Intestine	Smp_009390	-0.5551	0.999973	not DE
Intestine	Smp_005640	-0.3916	0.999973	not DE
Intestine	Smp_029100	0.5472	0.999973	not DE
Intestine	Smp_157140	0.2776	0.999973	not DE
Intestine	Smp_337620	-0.423	0.999973	not DE
Intestine	Smp_121790	0.3964	0.999973	not DE
Intestine	Smp_318120	0.3354	0.999973	not DE
Intestine	Smp_178410	-0.379	0.999973	not DE
Intestine	Smp_148870	0.2548	0.999973	not DE
Intestine	Smp_163220	0.4745	0.999973	not DE
Intestine	Smp_039970	0.5316	0.999973	not DE
Intestine	Smp_050920	-0.547	0.999973	not DE
Intestine	Smp_145580	-0.3633	0.999973	not DE
Intestine	Smp_031270	-0.3473	0.999973	not DE
Intestine	Smp_027870	-0.4636	0.999973	not DE
Intestine	Smp_136180	0.2705	0.999973	not DE
Intestine	Smp_143830	-0.42	0.999973	not DE
Intestine	Smp_163290	-0.4247	0.999973	not DE
Intestine	Smp_021070	0.4009	0.999973	not DE
Intestine	Smp_343840	0.2528	0.999973	not DE
Intestine	Smp_152870	0.3671	0.999973	not DE
Intestine	Smp_342170	0.2677	0.999973	not DE
Intestine	Smp_138890	-0.333	0.999973	not DE
Intestine	Smp_179620	-0.3035	0.999973	not DE
Intestine	Smp_129990	-0.3287	0.999973	not DE
Intestine	Smp_082280	0.5447	0.999973	not DE
Intestine	Smp_073790	-0.5832	0.999973	not DE
Intestine	Smp_305350	-0.3494	0.999973	not DE
Intestine	Smp_034450	-0.3492	0.999973	not DE
Intestine	Smp_341950	0.2931	0.999973	not DE
Intestine	Smp_052740	-0.438	0.999973	not DE
Intestine	Smp_022810	0.3301	0.999973	not DE
Intestine	Smp_173810	-0.3819	0.999973	not DE
Intestine	Smp_248140	0.4867	0.999973	not DE
Intestine	Smp_175910	-0.5522	0.999973	not DE
Intestine	Smp_135840	-0.6097	0.999973	not DE
Intestine	Smp_163560	-0.3491	0.999973	not DE
Intestine	Smp_151285	-0.5623	0.999973	not DE
Intestine	Smp_084740	0.2944	0.999973	not DE
Intestine	Smp_063230	0.4949	0.999973	not DE
Intestine	Smp_165560	0.3024	0.999973	not DE
Intestine	Smp_134940	-0.3715	0.999973	not DE
Intestine	Smp_345860	-0.3374	0.999973	not DE
Intestine	Smp_309860	0.5391	0.999973	not DE
Intestine	Smp_301160	-0.3934	0.999973	not DE
Intestine	Smp_035580	0.3475	0.999973	not DE
Intestine	Smp_340210	-0.5407	0.999973	not DE
Intestine	Smp_098760	0.3481	0.999973	not DE
Intestine	Smp_082860	-0.5052	0.999973	not DE
Intestine	Smp_058530	0.5264	0.999973	not DE
Intestine	Smp_111340	-0.6078	0.999973	not DE
Intestine	Smp_019100	0.4806	0.999973	not DE
Intestine	Smp_107200	-0.3359	0.999973	not DE
Intestine	Smp_173230	-0.415	0.999973	not DE
Intestine	Smp_309350	0.2381	0.999973	not DE
Intestine	Smp_345030	-0.4247	0.999973	not DE
Intestine	Smp_308370	0.6378	0.999973	not DE
Intestine	Smp_333700	-0.3414	0.999973	not DE
Intestine	Smp_151180	0.3798	0.999973	not DE
Intestine	Smp_086460	-0.3749	0.999973	not DE
Intestine	Smp_135790	-0.5131	0.999973	not DE
Intestine	Smp_132590	0.3818	0.999973	not DE
Intestine	Smp_166080	0.4931	0.999973	not DE
Intestine	Smp_029970	0.3904	0.999973	not DE
Intestine	Smp_080550	-0.3363	0.999973	not DE
Intestine	Smp_170350	-0.523	0.999973	not DE
Intestine	Smp_061870	0.5362	0.999973	not DE
Intestine	Smp_005190	-0.3986	0.999973	not DE
Intestine	Smp_015050	-0.4838	0.999973	not DE
Intestine	Smp_163330	-0.3512	0.999973	not DE
Intestine	Smp_337040	0.5323	0.999973	not DE
Intestine	Smp_061570	-0.3265	0.999973	not DE
Intestine	Smp_139180	0.2253	0.999973	not DE
Intestine	Smp_180040	0.3562	0.999973	not DE
Intestine	Smp_344580	0.244	0.999973	not DE
Intestine	Smp_144360	0.3278	0.999973	not DE
Intestine	Smp_148370	-0.5308	0.999973	not DE
Intestine	Smp_035790	0.6389	0.999973	not DE
Intestine	Smp_093700	-0.5141	0.999973	not DE
Intestine	Smp_176070	-0.3655	0.999973	not DE
Intestine	Smp_037780	-0.3254	0.999973	not DE
Intestine	Smp_061560	-0.5274	0.999973	not DE
Intestine	Smp_154100	0.2427	0.999973	not DE
Intestine	Smp_172090	0.4124	0.999973	not DE
Intestine	Smp_194620	0.2692	0.999973	not DE
Intestine	Smp_332380	0.2777	0.999973	not DE
Intestine	Smp_049010	0.3655	0.999973	not DE
Intestine	Smp_130330	-0.4221	0.999973	not DE
Intestine	Smp_244900	-0.5139	0.999973	not DE
Intestine	Smp_000020	0.3468	0.999973	not DE
Intestine	Smp_159590	-0.4966	0.999973	not DE
Intestine	Smp_154320	0.4735	0.999973	not DE
Intestine	Smp_099160	-0.5479	0.999973	not DE
Intestine	Smp_347360	0.434	0.999973	not DE
Intestine	Smp_043070	0.3504	0.999973	not DE
Intestine	Smp_166400	0.3747	0.999973	not DE
Intestine	Smp_126470	0.3877	0.999973	not DE
Intestine	Smp_133120	0.428	0.999973	not DE
Intestine	Smp_115290	-0.4257	0.999973	not DE
Intestine	Smp_094060	-0.4728	0.999973	not DE
Intestine	Smp_165630	-0.3183	0.999973	not DE
Intestine	Smp_058410	-0.3468	0.999973	not DE
Intestine	Smp_305120	0.4042	0.999973	not DE
Intestine	Smp_155780	0.3809	0.999973	not DE
Intestine	Smp_178490	-0.5049	0.999973	not DE
Intestine	Smp_142930	-0.2848	0.999973	not DE
Intestine	Smp_049910	-0.3264	0.999973	not DE
Intestine	Smp_153760	0.2907	0.999973	not DE
Intestine	Smp_328910	-0.2786	0.999973	not DE
Intestine	Smp_059540	0.5079	0.999973	not DE
Intestine	Smp_025550	-0.3171	0.999973	not DE
Intestine	Smp_171280	-0.3333	0.999973	not DE
Intestine	Smp_048970	-0.5212	0.999973	not DE
Intestine	Smp_341200	0.3951	0.999973	not DE
Intestine	Smp_308060	-0.3681	0.999973	not DE
Intestine	Smp_173280	0.27	0.999973	not DE
Intestine	Smp_054310	0.3465	0.999973	not DE
Intestine	Smp_128600	-0.3345	0.999973	not DE
Intestine	Smp_041060	0.324	0.999973	not DE
Intestine	Smp_088460	0.4025	0.999973	not DE
Intestine	Smp_095670	-0.426	0.999973	not DE
Intestine	Smp_335620	0.5316	0.999973	not DE
Intestine	Smp_132850	-0.5227	0.999973	not DE
Intestine	Smp_176350	-0.3473	0.999973	not DE
Intestine	Smp_241570	0.3322	0.999973	not DE
Intestine	Smp_165260	-0.365	0.999973	not DE
Intestine	Smp_210940	-0.3073	0.999973	not DE
Intestine	Smp_180540	0.2184	0.999973	not DE
Intestine	Smp_345870	0.4589	0.999973	not DE
Intestine	Smp_312990	-0.3469	0.999973	not DE
Intestine	Smp_153720	-0.4692	0.999973	not DE
Intestine	Smp_166940	0.3435	0.999973	not DE
Intestine	Smp_157320	0.4275	0.999973	not DE
Intestine	Smp_341400	-0.4087	0.999973	not DE
Intestine	Smp_315010	-0.4738	0.999973	not DE
Intestine	Smp_041390	0.5516	0.999973	not DE
Intestine	Smp_344560	0.2712	0.999973	not DE
Intestine	Smp_181120	-0.3439	0.999973	not DE
Intestine	Smp_198420	0.5577	0.999973	not DE
Intestine	Smp_144930	-0.3572	0.999973	not DE
Intestine	Smp_168310	-0.5324	0.999973	not DE
Intestine	Smp_336770	0.55	0.999973	not DE
Intestine	Smp_096910	-0.4421	0.999973	not DE
Intestine	Smp_171940	0.2879	0.999973	not DE
Intestine	Smp_042910	-0.4611	0.999973	not DE
Intestine	Smp_157410	0.4691	0.999973	not DE
Intestine	Smp_159180	-0.3523	0.999973	not DE
Intestine	Smp_085080	-0.3332	0.999973	not DE
Intestine	Smp_156450	-0.4389	0.999973	not DE
Intestine	Smp_012900	0.3039	0.999973	not DE
Intestine	Smp_025750	-0.3577	0.999973	not DE
Intestine	Smp_160370	-0.427	0.999973	not DE
Intestine	Smp_016200	-0.5218	0.999973	not DE
Intestine	Smp_048980	0.3482	0.999973	not DE
Intestine	Smp_097320	-0.444	0.999973	not DE
Intestine	Smp_091480	0.4674	0.999973	not DE
Intestine	Smp_068530	-0.3053	0.999973	not DE
Intestine	Smp_090030	-0.4327	0.999973	not DE
Intestine	Smp_093320	0.5767	0.999973	not DE
Intestine	Smp_337630	0.2459	0.999973	not DE
Intestine	Smp_346270	-0.3544	0.999973	not DE
Intestine	Smp_077540	0.2666	0.999973	not DE
Intestine	Smp_044810	0.3799	0.999973	not DE
Intestine	Smp_326130	-0.4922	0.999973	not DE
Intestine	Smp_194270	-0.2984	0.999973	not DE
Intestine	Smp_020590	-0.3285	0.999973	not DE
Intestine	Smp_045620	0.4293	0.999973	not DE
Intestine	Smp_017750	-0.3784	0.999973	not DE
Intestine	Smp_020920	-0.3331	0.999973	not DE
Intestine	Smp_164410	0.2371	0.999973	not DE
Intestine	Smp_130030	-0.4124	0.999973	not DE
Intestine	Smp_247780	0.231	0.999973	not DE
Intestine	Smp_009760	0.6047	0.999973	not DE
Intestine	Smp_161970	-0.4291	0.999973	not DE
Intestine	Smp_157160	0.4798	0.999973	not DE
Intestine	Smp_125340	0.3682	0.999973	not DE
Intestine	Smp_245400	-0.3156	0.999973	not DE
Intestine	Smp_152350	0.2238	0.999973	not DE
Intestine	Smp_105930	0.3703	0.999973	not DE
Intestine	Smp_198520	-0.4341	0.999973	not DE
Intestine	Smp_035310	0.5221	0.999973	not DE
Intestine	Smp_341360	0.2611	0.999973	not DE
Intestine	Smp_021800	-0.3152	0.999973	not DE
Intestine	Smp_166290	0.5028	0.999973	not DE
Intestine	Smp_060570	-0.4399	0.999973	not DE
Intestine	Smp_156900	-0.5066	0.999973	not DE
Intestine	Smp_134950	0.3363	0.999973	not DE
Intestine	Smp_145070	-0.2718	0.999973	not DE
Intestine	Smp_049930	0.2516	0.999973	not DE
Intestine	Smp_073510	0.343	0.999973	not DE
Intestine	Smp_019680	-0.3473	0.999973	not DE
Intestine	Smp_242630	-0.2745	0.999973	not DE
Intestine	Smp_035540	-0.4631	0.999973	not DE
Intestine	Smp_076560	0.3448	0.999973	not DE
Intestine	Smp_344460	-0.558	0.999973	not DE
Intestine	Smp_020200	-0.4555	0.999973	not DE
Intestine	Smp_005670	0.3287	0.999973	not DE
Intestine	Smp_023550	-0.4815	0.999973	not DE
Intestine	Smp_134230	-0.3821	0.999973	not DE
Intestine	Smp_075220	0.3073	0.999973	not DE
Intestine	Smp_130270	-0.333	0.999973	not DE
Intestine	Smp_130460	-0.3225	0.999973	not DE
Intestine	Smp_135860	0.3404	0.999973	not DE
Intestine	Smp_004910	0.5045	0.999973	not DE
Intestine	Smp_152370	0.5033	0.999973	not DE
Intestine	Smp_174800	-0.2876	0.999973	not DE
Intestine	Smp_320670	-0.3224	0.999973	not DE
Intestine	Smp_148010	0.2138	0.999973	not DE
Intestine	Smp_005520	0.3907	0.999973	not DE
Intestine	Smp_332330	-0.4151	0.999973	not DE
Intestine	Smp_340390	-0.432	0.999973	not DE
Intestine	Smp_345010	-0.4683	0.999973	not DE
Intestine	Smp_083650	-0.4036	0.999973	not DE
Intestine	Smp_073680	0.4696	0.999973	not DE
Intestine	Smp_099570	-0.3051	0.999973	not DE
Intestine	Smp_097240	0.2503	0.999973	not DE
Intestine	Smp_018360	-0.5962	0.999973	not DE
Intestine	Smp_038830	0.2103	0.999973	not DE
Intestine	Smp_180390	-0.559	0.999973	not DE
Intestine	Smp_127710	-0.4663	0.999973	not DE
Intestine	Smp_027340	-0.4376	0.999973	not DE
Intestine	Smp_168080	-0.5524	0.999973	not DE
Intestine	Smp_082850	0.3924	0.999973	not DE
Intestine	Smp_004940	0.5739	0.999973	not DE
Intestine	Smp_138640	0.3481	0.999973	not DE
Intestine	Smp_037700	0.6063	0.999973	not DE
Intestine	Smp_012860	-0.4398	0.999973	not DE
Intestine	Smp_150500	-0.4779	0.999973	not DE
Intestine	Smp_131100	0.2664	0.999973	not DE
Intestine	Smp_180380	0.2925	0.999973	not DE
Intestine	Smp_035010	-0.2853	0.999973	not DE
Intestine	Smp_301620	0.5765	0.999973	not DE
Intestine	Smp_167680	-0.4491	0.999973	not DE
Intestine	Smp_315230	0.5233	0.999973	not DE
Intestine	Smp_079270	0.3883	0.999973	not DE
Intestine	Smp_095910	0.518	0.999973	not DE
Intestine	Smp_152650	-0.4893	0.999973	not DE
Intestine	Smp_089240	0.4508	0.999973	not DE
Intestine	Smp_060820	0.3407	0.999973	not DE
Intestine	Smp_069220	0.2984	0.999973	not DE
Intestine	Smp_309430	0.4192	0.999973	not DE
Intestine	Smp_104680	0.4403	0.999973	not DE
Intestine	Smp_173730	-0.4396	0.999973	not DE
Intestine	Smp_080610	0.5254	0.999973	not DE
Intestine	Smp_168200	0.2518	0.999973	not DE
Intestine	Smp_069960	-0.4545	0.999973	not DE
Intestine	Smp_095150	0.5413	0.999973	not DE
Intestine	Smp_069770	0.4429	0.999973	not DE
Intestine	Smp_064010	0.3602	0.999973	not DE
Intestine	Smp_173410	-0.48	0.999973	not DE
Intestine	Smp_004360	0.4348	0.999973	not DE
Intestine	Smp_346640	-0.2863	0.999973	not DE
Intestine	Smp_157590	-0.3587	0.999973	not DE
Intestine	Smp_147000	-0.3148	0.999973	not DE
Intestine	Smp_346380	0.5119	0.999973	not DE
Intestine	Smp_045560	-0.5462	0.999973	not DE
Intestine	Smp_024520	0.2972	0.999973	not DE
Intestine	Smp_094760	0.4009	0.999973	not DE
Intestine	Smp_347350	0.3657	0.999973	not DE
Intestine	Smp_082940	0.535	0.999973	not DE
Intestine	Smp_133620	-0.2867	0.999973	not DE
Intestine	Smp_170540	-0.4273	0.999973	not DE
Intestine	Smp_090450	-0.4135	0.999973	not DE
Intestine	Smp_349020	-0.3296	0.999973	not DE
Intestine	Smp_064250	0.248	0.999973	not DE
Intestine	Smp_096210	0.2773	0.999973	not DE
Intestine	Smp_316440	0.4291	0.999973	not DE
Intestine	Smp_166390	-0.3101	0.999973	not DE
Intestine	Smp_069880	0.2597	0.999973	not DE
Intestine	Smp_064950	0.4115	0.999973	not DE
Intestine	Smp_333460	0.1905	0.999973	not DE
Intestine	Smp_145740	0.2598	0.999973	not DE
Intestine	Smp_079650	-0.4546	0.999973	not DE
Intestine	Smp_123060	0.3785	0.999973	not DE
Intestine	Smp_171040	-0.3137	0.999973	not DE
Intestine	Smp_124320	0.3428	0.999973	not DE
Intestine	Smp_200240	-0.2397	0.999973	not DE
Intestine	Smp_305210	-0.344	0.999973	not DE
Intestine	Smp_139080	0.2572	0.999973	not DE
Intestine	Smp_006780	0.4533	0.999973	not DE
Intestine	Smp_133270	-0.4784	0.999973	not DE
Intestine	Smp_043780	0.3628	0.999973	not DE
Intestine	Smp_140400	-0.2945	0.999973	not DE
Intestine	Smp_077030	-0.3424	0.999973	not DE
Intestine	Smp_347310	0.4818	0.999973	not DE
Intestine	Smp_337400	-0.367	0.999973	not DE
Intestine	Smp_047720	0.2955	0.999973	not DE
Intestine	Smp_042300	0.4416	0.999973	not DE
Intestine	Smp_070340	0.4784	0.999973	not DE
Intestine	Smp_100120	0.3704	0.999973	not DE
Intestine	Smp_210810	-0.3085	0.999973	not DE
Intestine	Smp_026260	-0.4042	0.999973	not DE
Intestine	Smp_145420	-0.4695	0.999973	not DE
Intestine	Smp_212740	0.2752	0.999973	not DE
Intestine	Smp_127110	-0.3033	0.999973	not DE
Intestine	Smp_076910	0.2988	0.999973	not DE
Intestine	Smp_148360	-0.2682	0.999973	not DE
Intestine	Smp_337010	-0.4564	0.999973	not DE
Intestine	Smp_157780	0.3923	0.999973	not DE
Intestine	Smp_071570	-0.4322	0.999973	not DE
Intestine	Smp_051300	0.4508	0.999973	not DE
Intestine	Smp_318980	0.3368	0.999973	not DE
Intestine	Smp_024150	0.4548	0.999973	not DE
Intestine	Smp_038030	0.3891	0.999973	not DE
Intestine	Smp_244280	-0.3562	0.999973	not DE
Intestine	Smp_326620	-0.5191	0.999973	not DE
Intestine	Smp_123940	0.2251	0.999973	not DE
Intestine	Smp_152860	0.3564	0.999973	not DE
Intestine	Smp_337080	-0.3886	0.999973	not DE
Intestine	Smp_082740	0.3707	0.999973	not DE
Intestine	Smp_150690	0.5413	0.999973	not DE
Intestine	Smp_006390	-0.555	0.999973	not DE
Intestine	Smp_160000	0.3233	0.999973	not DE
Intestine	Smp_068340	0.4657	0.999973	not DE
Intestine	Smp_149300	-0.3876	0.999973	not DE
Intestine	Smp_137950	0.198	0.999973	not DE
Intestine	Smp_029700	-0.3816	0.999973	not DE
Intestine	Smp_333730	0.3735	0.999973	not DE
Intestine	Smp_043940	-0.4306	0.999973	not DE
Intestine	Smp_194090	-0.2521	0.999973	not DE
Intestine	Smp_150960	-0.2713	0.999973	not DE
Intestine	Smp_001410	-0.4622	0.999973	not DE
Intestine	Smp_166040	0.4696	0.999973	not DE
Intestine	Smp_141390	-0.5104	0.999973	not DE
Intestine	Smp_203970	0.4002	0.999973	not DE
Intestine	Smp_312820	-0.2897	0.999973	not DE
Intestine	Smp_006350	-0.3281	0.999973	not DE
Intestine	Smp_213710	0.2919	0.999973	not DE
Intestine	Smp_089230	0.2915	0.999973	not DE
Intestine	Smp_013060	0.3609	0.999973	not DE
Intestine	Smp_214100	0.3938	0.999973	not DE
Intestine	Smp_062950	0.4482	0.999973	not DE
Intestine	Smp_210520	0.291	0.999973	not DE
Intestine	Smp_348670	-0.2231	0.999973	not DE
Intestine	Smp_028120	-0.3725	0.999973	not DE
Intestine	Smp_045960	-0.4236	0.999973	not DE
Intestine	Smp_242060	0.3128	0.999973	not DE
Intestine	Smp_005780	-0.5062	0.999973	not DE
Intestine	Smp_341550	-0.5012	0.999973	not DE
Intestine	Smp_146140	-0.2987	0.999973	not DE
Intestine	Smp_345400	0.2276	0.999973	not DE
Intestine	Smp_084400	0.3397	0.999973	not DE
Intestine	Smp_105540	0.1971	0.999973	not DE
Intestine	Smp_077560	-0.3998	0.999973	not DE
Intestine	Smp_129760	0.5159	0.999973	not DE
Intestine	Smp_012690	0.3175	0.999973	not DE
Intestine	Smp_016810	0.2288	0.999973	not DE
Intestine	Smp_245920	-0.2677	0.999973	not DE
Intestine	Smp_245780	-0.349	0.999973	not DE
Intestine	Smp_212940	-0.2885	0.999973	not DE
Intestine	Smp_027970	-0.3135	0.999973	not DE
Intestine	Smp_078110	0.4539	0.999973	not DE
Intestine	Smp_138050	0.4894	0.999973	not DE
Intestine	Smp_148280	0.1872	0.999973	not DE
Intestine	Smp_169940	-0.2918	0.999973	not DE
Intestine	Smp_094770	-0.2518	0.999973	not DE
Intestine	Smp_108390	0.4847	0.999973	not DE
Intestine	Smp_193150	-0.3391	0.999973	not DE
Intestine	Smp_130520	-0.4289	0.999973	not DE
Intestine	Smp_347240	0.5346	0.999973	not DE
Intestine	Smp_169340	-0.48	0.999973	not DE
Intestine	Smp_129340	0.2659	0.999973	not DE
Intestine	Smp_247560	-0.377	0.999973	not DE
Intestine	Smp_064750	0.2063	0.999973	not DE
Intestine	Smp_049390	0.2155	0.999973	not DE
Intestine	Smp_072890	-0.4181	0.999973	not DE
Intestine	Smp_155020	0.3625	0.999973	not DE
Intestine	Smp_035090	-0.3751	0.999973	not DE
Intestine	Smp_104720	0.3984	0.999973	not DE
Intestine	Smp_145350	-0.4231	0.999973	not DE
Intestine	Smp_097830	-0.4502	0.999973	not DE
Intestine	Smp_176230	0.4583	0.999973	not DE
Intestine	Smp_085780	0.3016	0.999973	not DE
Intestine	Smp_346650	0.3185	0.999973	not DE
Intestine	Smp_150680	0.242	0.999973	not DE
Intestine	Smp_060860	0.24	0.999973	not DE
Intestine	Smp_008360	-0.4832	0.999973	not DE
Intestine	Smp_125900	-0.338	0.999973	not DE
Intestine	Smp_343570	-0.4394	0.999973	not DE
Intestine	Smp_160600	-0.4387	0.999973	not DE
Intestine	Smp_076150	0.3186	0.999973	not DE
Intestine	Smp_044260	0.379	0.999973	not DE
Intestine	Smp_136540	-0.4184	0.999973	not DE
Intestine	Smp_327240	0.3102	0.999973	not DE
Intestine	Smp_344280	-0.4595	0.999973	not DE
Intestine	Smp_153010	-0.2895	0.999973	not DE
Intestine	Smp_326500	-0.4599	0.999973	not DE
Intestine	Smp_091650	-0.433	0.999973	not DE
Intestine	Smp_340150	0.4474	0.999973	not DE
Intestine	Smp_152520	0.2758	0.999973	not DE
Intestine	Smp_025510	-0.5019	0.999973	not DE
Intestine	Smp_344960	-0.2609	0.999973	not DE
Intestine	Smp_038710	0.3265	0.999973	not DE
Intestine	Smp_005500	0.3043	0.999973	not DE
Intestine	Smp_167850	-0.2807	0.999973	not DE
Intestine	Smp_332400	0.476	0.999973	not DE
Intestine	Smp_004200	-0.262	0.999973	not DE
Intestine	Smp_060240	0.37	0.999973	not DE
Intestine	Smp_336050	0.205	0.999973	not DE
Intestine	Smp_242120	0.2014	0.999973	not DE
Intestine	Smp_172730	-0.3719	0.999973	not DE
Intestine	Smp_034700	0.4528	0.999973	not DE
Intestine	Smp_204740	0.3821	0.999973	not DE
Intestine	Smp_155760	-0.4419	0.999973	not DE
Intestine	Smp_079730	0.3625	0.999973	not DE
Intestine	Smp_033680	0.3704	0.999973	not DE
Intestine	Smp_171750	0.1777	0.999973	not DE
Intestine	Smp_333500	-0.2556	0.999973	not DE
Intestine	Smp_007660	0.4351	0.999973	not DE
Intestine	Smp_334260	-0.3419	0.999973	not DE
Intestine	Smp_136280	-0.277	0.999973	not DE
Intestine	Smp_076230	0.542	0.999973	not DE
Intestine	Smp_158860	-0.2768	0.999973	not DE
Intestine	Smp_135830	-0.307	0.999973	not DE
Intestine	Smp_162350	0.4453	0.999973	not DE
Intestine	Smp_008470	-0.382	0.999973	not DE
Intestine	Smp_302930	-0.3104	0.999973	not DE
Intestine	Smp_344350	-0.2842	0.999973	not DE
Intestine	Smp_062550	0.2119	0.999973	not DE
Intestine	Smp_148250	0.157	0.999973	not DE
Intestine	Smp_126460	0.2992	0.999973	not DE
Intestine	Smp_130980	-0.2713	0.999973	not DE
Intestine	Smp_138180	-0.503	0.999973	not DE
Intestine	Smp_323830	-0.5106	0.999973	not DE
Intestine	Smp_207030	-0.2982	0.999973	not DE
Intestine	Smp_083180	-0.4978	0.999973	not DE
Intestine	Smp_063090	-0.3976	0.999973	not DE
Intestine	Smp_028850	0.4301	0.999973	not DE
Intestine	Smp_027910	-0.3566	0.999973	not DE
Intestine	Smp_021330	-0.2642	0.999973	not DE
Intestine	Smp_064870	-0.3342	0.999973	not DE
Intestine	Smp_343700	-0.4429	0.999973	not DE
Intestine	Smp_316620	0.2297	0.999973	not DE
Intestine	Smp_034940	0.4464	0.999973	not DE
Intestine	Smp_347930	0.1802	0.999973	not DE
Intestine	Smp_332880	-0.2635	0.999973	not DE
Intestine	Smp_105860	0.3375	0.999973	not DE
Intestine	Smp_025570	0.4421	0.999973	not DE
Intestine	Smp_036550	-0.3633	0.999973	not DE
Intestine	Smp_012790	0.378	0.999973	not DE
Intestine	Smp_162510	-0.4644	0.999973	not DE
Intestine	Smp_063000	0.2748	0.999973	not DE
Intestine	Smp_248160	-0.2395	0.999973	not DE
Intestine	Smp_128810	-0.2723	0.999973	not DE
Intestine	Smp_155740	0.3974	0.999973	not DE
Intestine	Smp_345540	-0.2839	0.999973	not DE
Intestine	Smp_083730	-0.2487	0.999973	not DE
Intestine	Smp_167890	-0.4268	0.999973	not DE
Intestine	Smp_126450	-0.2493	0.999973	not DE
Intestine	Smp_337830	-0.2303	0.999973	not DE
Intestine	Smp_125290	-0.4699	0.999973	not DE
Intestine	Smp_048990	-0.2853	0.999973	not DE
Intestine	Smp_057630	0.2941	0.999973	not DE
Intestine	Smp_153150	0.1545	0.999973	not DE
Intestine	Smp_145310	0.2799	0.999973	not DE
Intestine	Smp_331810	-0.5241	0.999973	not DE
Intestine	Smp_318110	-0.3014	0.999973	not DE
Intestine	Smp_078750	-0.3466	0.999973	not DE
Intestine	Smp_071960	0.3292	0.999973	not DE
Intestine	Smp_074330	-0.3516	0.999973	not DE
Intestine	Smp_135940	-0.4672	0.999973	not DE
Intestine	Smp_140760	-0.2498	0.999973	not DE
Intestine	Smp_078270	0.1545	0.999973	not DE
Intestine	Smp_072870	-0.3891	0.999973	not DE
Intestine	Smp_266890	-0.459	0.999973	not DE
Intestine	Smp_302740	-0.4192	0.999973	not DE
Intestine	Smp_041450	0.4629	0.999973	not DE
Intestine	Smp_210630	0.494	0.999973	not DE
Intestine	Smp_022170	0.4485	0.999973	not DE
Intestine	Smp_340590	0.4685	0.999973	not DE
Intestine	Smp_196140	-0.462	0.999973	not DE
Intestine	Smp_021160	0.3846	0.999973	not DE
Intestine	Smp_337580	-0.3585	0.999973	not DE
Intestine	Smp_054730	-0.3895	0.999973	not DE
Intestine	Smp_010290	0.4812	0.999973	not DE
Intestine	Smp_125050	0.2077	0.999973	not DE
Intestine	Smp_333510	-0.3994	0.999973	not DE
Intestine	Smp_242690	-0.2197	0.999973	not DE
Intestine	Smp_043150	-0.4881	0.999973	not DE
Intestine	Smp_348340	-0.4327	0.999973	not DE
Intestine	Smp_030830	0.4783	0.999973	not DE
Intestine	Smp_068760	0.2958	0.999973	not DE
Intestine	Smp_248080	-0.3066	0.999973	not DE
Intestine	Smp_059340	-0.4955	0.999973	not DE
Intestine	Smp_074070	0.222	0.999973	not DE
Intestine	Smp_008830	-0.3292	0.999973	not DE
Intestine	Smp_145670	-0.4064	0.999973	not DE
Intestine	Smp_309000	-0.3854	0.999973	not DE
Intestine	Smp_083040	-0.4274	0.999973	not DE
Intestine	Smp_176640	0.3301	0.999973	not DE
Intestine	Smp_123870	0.3579	0.999973	not DE
Intestine	Smp_312720	0.3537	0.999973	not DE
Intestine	Smp_141000	-0.4682	0.999973	not DE
Intestine	Smp_163580	0.4878	0.999973	not DE
Intestine	Smp_055190	0.2852	0.999973	not DE
Intestine	Smp_053610	-0.4881	0.999973	not DE
Intestine	Smp_125640	0.4604	0.999973	not DE
Intestine	Smp_337410	-0.2707	0.999973	not DE
Intestine	Smp_331250	0.5009	0.999973	not DE
Intestine	Smp_266850	0.3116	0.999973	not DE
Intestine	Smp_342400	0.2391	0.999973	not DE
Intestine	Smp_071880	0.2798	0.999973	not DE
Intestine	Smp_022330	0.3906	0.999973	not DE
Intestine	Smp_097810	0.4004	0.999973	not DE
Intestine	Smp_130230	0.3598	0.999973	not DE
Intestine	Smp_029750	0.4261	0.999973	not DE
Intestine	Smp_153950	0.358	0.999973	not DE
Intestine	Smp_048550	0.3465	0.999973	not DE
Intestine	Smp_213190	-0.2864	0.999973	not DE
Intestine	Smp_307810	-0.2923	0.999973	not DE
Intestine	Smp_064800	0.3115	0.999973	not DE
Intestine	Smp_066410	0.4043	0.999973	not DE
Intestine	Smp_161980	0.2417	0.999973	not DE
Intestine	Smp_021750	0.3202	0.999973	not DE
Intestine	Smp_246160	0.2527	0.999973	not DE
Intestine	Smp_138430	-0.2252	0.999973	not DE
Intestine	Smp_330330	0.246	0.999973	not DE
Intestine	Smp_321620	-0.4443	0.999973	not DE
Intestine	Smp_167880	0.2558	0.999973	not DE
Intestine	Smp_145700	0.1763	0.999973	not DE
Intestine	Smp_346920	-0.2133	0.999973	not DE
Intestine	Smp_138310	0.2333	0.999973	not DE
Intestine	Smp_003340	-0.3088	0.999973	not DE
Intestine	Smp_346750	-0.3661	0.999973	not DE
Intestine	Smp_166310	0.3583	0.999973	not DE
Intestine	Smp_020050	0.4339	0.999973	not DE
Intestine	Smp_174990	0.3233	0.999973	not DE
Intestine	Smp_158450	0.276	0.999973	not DE
Intestine	Smp_341420	0.3416	0.999973	not DE
Intestine	Smp_213320	0.2245	0.999973	not DE
Intestine	Smp_340050	-0.3557	0.999973	not DE
Intestine	Smp_347110	0.5627	0.999973	not DE
Intestine	Smp_178850	-0.3932	0.999973	not DE
Intestine	Smp_244130	0.1952	0.999973	not DE
Intestine	Smp_072370	0.3829	0.999973	not DE
Intestine	Smp_173940	0.163	0.999973	not DE
Intestine	Smp_181170	-0.2324	0.999973	not DE
Intestine	Smp_340290	-0.4354	0.999973	not DE
Intestine	Smp_341920	0.3513	0.999973	not DE
Intestine	Smp_340700	-0.2395	0.999973	not DE
Intestine	Smp_214000	0.2098	0.999973	not DE
Intestine	Smp_133350	0.4408	0.999973	not DE
Intestine	Smp_157750	-0.2414	0.999973	not DE
Intestine	Smp_058150	0.4145	0.999973	not DE
Intestine	Smp_145630	-0.2708	0.999973	not DE
Intestine	Smp_099890	-0.4822	0.999973	not DE
Intestine	Smp_102240	0.4064	0.999973	not DE
Intestine	Smp_309610	0.161	0.999973	not DE
Intestine	Smp_337145	0.156	0.999973	not DE
Intestine	Smp_170160	-0.3617	0.999973	not DE
Intestine	Smp_074770	0.3138	0.999973	not DE
Intestine	Smp_322330	0.5145	0.999973	not DE
Intestine	Smp_129950	-0.3616	0.999973	not DE
Intestine	Smp_017280	0.5576	0.999973	not DE
Intestine	Smp_346470	0.2747	0.999973	not DE
Intestine	Smp_029900	0.383	0.999973	not DE
Intestine	Smp_018950	0.2238	0.999973	not DE
Intestine	Smp_118220	0.3906	0.999973	not DE
Intestine	Smp_329620	-0.4439	0.999973	not DE
Intestine	Smp_041100	0.2348	0.999973	not DE
Intestine	Smp_332680	-0.2558	0.999973	not DE
Intestine	Smp_179910	0.3939	0.999973	not DE
Intestine	Smp_046190	0.2073	0.999973	not DE
Intestine	Smp_161170	0.3148	0.999973	not DE
Intestine	Smp_137190	-0.3433	0.999973	not DE
Intestine	Smp_086190	0.2142	0.999973	not DE
Intestine	Smp_135510	0.1664	0.999973	not DE
Intestine	Smp_349550	-0.2023	0.999973	not DE
Intestine	Smp_002280	0.2815	0.999973	not DE
Intestine	Smp_051210	-0.5023	0.999973	not DE
Intestine	Smp_014010	-0.459	0.999973	not DE
Intestine	Smp_141290	0.3895	0.999973	not DE
Intestine	Smp_021910	0.3662	0.999973	not DE
Intestine	Smp_100090	-0.4655	0.999973	not DE
Intestine	Smp_001180	-0.3664	0.999973	not DE
Intestine	Smp_320530	0.207	0.999973	not DE
Intestine	Smp_148770	0.2081	0.999973	not DE
Intestine	Smp_266830	-0.2124	0.999973	not DE
Intestine	Smp_059930	0.4795	0.999973	not DE
Intestine	Smp_133700	-0.2743	0.999973	not DE
Intestine	Smp_304900	0.3355	0.999973	not DE
Intestine	Smp_010620	-0.2155	0.999973	not DE
Intestine	Smp_343090	0.1828	0.999973	not DE
Intestine	Smp_244580	-0.2227	0.999973	not DE
Intestine	Smp_146190	0.544	0.999973	not DE
Intestine	Smp_149500	-0.29	0.999973	not DE
Intestine	Smp_027370	0.299	0.999973	not DE
Intestine	Smp_170230	0.3376	0.999973	not DE
Intestine	Smp_034530	0.2029	0.999973	not DE
Intestine	Smp_030150	0.2197	0.999973	not DE
Intestine	Smp_341570	0.1678	0.999973	not DE
Intestine	Smp_166980	0.2221	0.999973	not DE
Intestine	Smp_132020	0.1746	0.999973	not DE
Intestine	Smp_123600	0.3899	0.999973	not DE
Intestine	Smp_246510	0.2159	0.999973	not DE
Intestine	Smp_340090	0.1911	0.999973	not DE
Intestine	Smp_035460	-0.211	0.999973	not DE
Intestine	Smp_212360	-0.3399	0.999973	not DE
Intestine	Smp_049730	0.3018	0.999973	not DE
Intestine	Smp_141410	0.156	0.999973	not DE
Intestine	Smp_244460	0.3727	0.999973	not DE
Intestine	Smp_126030	0.3264	0.999973	not DE
Intestine	Smp_347940	0.4125	0.999973	not DE
Intestine	Smp_121420	0.4306	0.999973	not DE
Intestine	Smp_336700	-0.2659	0.999973	not DE
Intestine	Smp_095410	-0.2439	0.999973	not DE
Intestine	Smp_306140	-0.4673	0.999973	not DE
Intestine	Smp_069900	-0.4696	0.999973	not DE
Intestine	Smp_175640	0.2013	0.999973	not DE
Intestine	Smp_325650	0.2443	0.999973	not DE
Intestine	Smp_023620	-0.2045	0.999973	not DE
Intestine	Smp_018530	0.5321	0.999973	not DE
Intestine	Smp_072340	0.3897	0.999973	not DE
Intestine	Smp_007500	0.3761	0.999973	not DE
Intestine	Smp_213960	-0.1924	0.999973	not DE
Intestine	Smp_059710	0.4229	0.999973	not DE
Intestine	Smp_052710	0.429	0.999973	not DE
Intestine	Smp_267100	0.2879	0.999973	not DE
Intestine	Smp_038840	-0.2117	0.999973	not DE
Intestine	Smp_175230	0.2724	0.999973	not DE
Intestine	Smp_176380	-0.22	0.999973	not DE
Intestine	Smp_334310	0.2099	0.999973	not DE
Intestine	Smp_145180	-0.2237	0.999973	not DE
Intestine	Smp_033990	0.3752	0.999973	not DE
Intestine	Smp_133310	0.238	0.999973	not DE
Intestine	Smp_315750	0.5208	0.999973	not DE
Intestine	Smp_074040	0.3753	0.999973	not DE
Intestine	Smp_328200	-0.3253	0.999973	not DE
Intestine	Smp_332480	-0.3364	0.999973	not DE
Intestine	Smp_148830	0.2308	0.999973	not DE
Intestine	Smp_012350	0.3112	0.999973	not DE
Intestine	Smp_210330	0.1718	0.999973	not DE
Intestine	Smp_103710	0.4453	0.999973	not DE
Intestine	Smp_015530	0.4669	0.999973	not DE
Intestine	Smp_010550	0.3622	0.999973	not DE
Intestine	Smp_347400	0.2317	0.999973	not DE
Intestine	Smp_340250	0.2889	0.999973	not DE
Intestine	Smp_179290	0.3978	0.999973	not DE
Intestine	Smp_346970	-0.3164	0.999973	not DE
Intestine	Smp_053800	0.1296	0.999973	not DE
Intestine	Smp_163620	-0.2442	0.999973	not DE
Intestine	Smp_180160	0.3504	0.999973	not DE
Intestine	Smp_168160	0.3065	0.999973	not DE
Intestine	Smp_083720	0.4249	0.999973	not DE
Intestine	Smp_304380	-0.29	0.999973	not DE
Intestine	Smp_172160	-0.3112	0.999973	not DE
Intestine	Smp_047090	0.3604	0.999973	not DE
Intestine	Smp_056640	0.3291	0.999973	not DE
Intestine	Smp_079700	0.2285	0.999973	not DE
Intestine	Smp_128170	-0.2257	0.999973	not DE
Intestine	Smp_310920	-0.3348	0.999973	not DE
Intestine	Smp_008620	-0.1999	0.999973	not DE
Intestine	Smp_204730	0.2339	0.999973	not DE
Intestine	Smp_315770	-0.3279	0.999973	not DE
Intestine	Smp_085640	0.3356	0.999973	not DE
Intestine	Smp_157510	0.3299	0.999973	not DE
Intestine	Smp_306440	0.1463	0.999973	not DE
Intestine	Smp_098840	-0.26	0.999973	not DE
Intestine	Smp_046880	0.247	0.999973	not DE
Intestine	Smp_167520	0.1719	0.999973	not DE
Intestine	Smp_266930	-0.1965	0.999973	not DE
Intestine	Smp_160270	0.4313	0.999973	not DE
Intestine	Smp_061970	-0.336	0.999973	not DE
Intestine	Smp_136400	-0.4049	0.999973	not DE
Intestine	Smp_167920	0.2043	0.999973	not DE
Intestine	Smp_177080	0.4325	0.999973	not DE
Intestine	Smp_029210	0.2691	0.999973	not DE
Intestine	Smp_147650	0.1788	0.999973	not DE
Intestine	Smp_348800	-0.345	0.999973	not DE
Intestine	Smp_343860	-0.2577	0.999973	not DE
Intestine	Smp_133250	-0.2227	0.999973	not DE
Intestine	Smp_162960	-0.2429	0.999973	not DE
Intestine	Smp_346020	0.1415	0.999973	not DE
Intestine	Smp_019840	0.2641	0.999973	not DE
Intestine	Smp_330010	-0.2016	0.999973	not DE
Intestine	Smp_333910	0.4355	0.999973	not DE
Intestine	Smp_166680	-0.2024	0.999973	not DE
Intestine	Smp_082790	0.2061	0.999973	not DE
Intestine	Smp_009560	0.1374	0.999973	not DE
Intestine	Smp_337750	0.2621	0.999973	not DE
Intestine	Smp_194520	-0.3004	0.999973	not DE
Intestine	Smp_079770	0.5303	0.999973	not DE
Intestine	Smp_073140	-0.4258	0.999973	not DE
Intestine	Smp_163780	-0.2879	0.999973	not DE
Intestine	Smp_130220	-0.2224	0.999973	not DE
Intestine	Smp_300490	0.166	0.999973	not DE
Intestine	Smp_178700	-0.2431	0.999973	not DE
Intestine	Smp_097700	0.2213	0.999973	not DE
Intestine	Smp_127280	0.3469	0.999973	not DE
Intestine	Smp_345570	-0.3034	0.999973	not DE
Intestine	Smp_072080	0.1884	0.999973	not DE
Intestine	Smp_332080	0.406	0.999973	not DE
Intestine	Smp_061920	0.2667	0.999973	not DE
Intestine	Smp_246620	-0.414	0.999973	not DE
Intestine	Smp_213340	0.2362	0.999973	not DE
Intestine	Smp_056860	0.3155	0.999973	not DE
Intestine	Smp_026340	0.3965	0.999973	not DE
Intestine	Smp_313810	0.1647	0.999973	not DE
Intestine	Smp_084610	-0.2742	0.999973	not DE
Intestine	Smp_119920	0.514	0.999973	not DE
Intestine	Smp_342710	-0.2346	0.999973	not DE
Intestine	Smp_040550	-0.1869	0.999973	not DE
Intestine	Smp_123000	-0.2247	0.999973	not DE
Intestine	Smp_038680	0.4082	0.999973	not DE
Intestine	Smp_171540	-0.4515	0.999973	not DE
Intestine	Smp_076950	0.2653	0.999973	not DE
Intestine	Smp_013300	0.3426	0.999973	not DE
Intestine	Smp_144430	-0.2199	0.999973	not DE
Intestine	Smp_036780	0.4067	0.999973	not DE
Intestine	Smp_067280	0.1985	0.999973	not DE
Intestine	Smp_082560	-0.3838	0.999973	not DE
Intestine	Smp_082780	-0.4052	0.999973	not DE
Intestine	Smp_342160	0.2417	0.999973	not DE
Intestine	Smp_200020	-0.2166	0.999973	not DE
Intestine	Smp_131030	-0.2636	0.999973	not DE
Intestine	Smp_078550	-0.207	0.999973	not DE
Intestine	Smp_140610	-0.4253	0.999973	not DE
Intestine	Smp_341590	0.5008	0.999973	not DE
Intestine	Smp_066630	0.3063	0.999973	not DE
Intestine	Smp_064320	0.3413	0.999973	not DE
Intestine	Smp_210250	0.2809	0.999973	not DE
Intestine	Smp_180480	0.2855	0.999973	not DE
Intestine	Smp_327480	-0.4637	0.999973	not DE
Intestine	Smp_006850	0.4124	0.999973	not DE
Intestine	Smp_075800	-0.4126	0.999973	not DE
Intestine	Smp_037290	-0.3268	0.999973	not DE
Intestine	Smp_137020	-0.3365	0.999973	not DE
Intestine	Smp_011720	0.3664	0.999973	not DE
Intestine	Smp_048260	0.346	0.999973	not DE
Intestine	Smp_175740	0.5212	0.999973	not DE
Intestine	Smp_091190	-0.2687	0.999973	not DE
Intestine	Smp_247710	0.3841	0.999973	not DE
Intestine	Smp_035280	0.192	0.999973	not DE
Intestine	Smp_081900	0.4585	0.999973	not DE
Intestine	Smp_158380	0.335	0.999973	not DE
Intestine	Smp_245950	-0.2315	0.999973	not DE
Intestine	Smp_130600	0.191	0.999973	not DE
Intestine	Smp_302360	-0.2458	0.999973	not DE
Intestine	Smp_030290	-0.3897	0.999973	not DE
Intestine	Smp_322610	0.3037	0.999973	not DE
Intestine	Smp_212830	0.1207	0.999973	not DE
Intestine	Smp_077280	-0.4285	0.999973	not DE
Intestine	Smp_165180	0.2062	0.999973	not DE
Intestine	Smp_056930	-0.2875	0.999973	not DE
Intestine	Smp_139090	0.1153	0.999973	not DE
Intestine	Smp_322410	0.4455	0.999973	not DE
Intestine	Smp_049330	0.1844	0.999973	not DE
Intestine	Smp_322070	0.1128	0.999973	not DE
Intestine	Smp_125800	-0.2047	0.999973	not DE
Intestine	Smp_050700	0.2417	0.999973	not DE
Intestine	Smp_054320	0.1293	0.999973	not DE
Intestine	Smp_140790	0.2337	0.999973	not DE
Intestine	Smp_102490	0.2568	0.999973	not DE
Intestine	Smp_214070	-0.447	0.999973	not DE
Intestine	Smp_162900	0.1567	0.999973	not DE
Intestine	Smp_162000	-0.3748	0.999973	not DE
Intestine	Smp_243150	-0.1779	0.999973	not DE
Intestine	Smp_005000	0.3752	0.999973	not DE
Intestine	Smp_156270	0.3848	0.999973	not DE
Intestine	Smp_073720	0.4019	0.999973	not DE
Intestine	Smp_125550	-0.1985	0.999973	not DE
Intestine	Smp_247830	-0.2354	0.999973	not DE
Intestine	Smp_005210	0.3147	0.999973	not DE
Intestine	Smp_034490	0.4326	0.999973	not DE
Intestine	Smp_121990	0.2512	0.999973	not DE
Intestine	Smp_317600	0.2485	0.999973	not DE
Intestine	Smp_019620	0.1951	0.999973	not DE
Intestine	Smp_021540	-0.3083	0.999973	not DE
Intestine	Smp_126520	-0.3174	0.999973	not DE
Intestine	Smp_124650	0.2411	0.999973	not DE
Intestine	Smp_196230	0.3219	0.999973	not DE
Intestine	Smp_176270	0.1983	0.999973	not DE
Intestine	Smp_007180	-0.2482	0.999973	not DE
Intestine	Smp_034400	0.3427	0.999973	not DE
Intestine	Smp_332860	-0.2281	0.999973	not DE
Intestine	Smp_025260	-0.1822	0.999973	not DE
Intestine	Smp_061510	0.2405	0.999973	not DE
Intestine	Smp_062530	0.1463	0.999973	not DE
Intestine	Smp_123330	0.2731	0.999973	not DE
Intestine	Smp_166530	0.5183	0.999973	not DE
Intestine	Smp_094020	0.3946	0.999973	not DE
Intestine	Smp_040100	-0.1763	0.999973	not DE
Intestine	Smp_140950	0.3156	0.999973	not DE
Intestine	Smp_085300	0.5195	0.999973	not DE
Intestine	Smp_317430	0.4881	0.999973	not DE
Intestine	Smp_210370	0.3641	0.999973	not DE
Intestine	Smp_076630	-0.3319	0.999973	not DE
Intestine	Smp_131580	0.2657	0.999973	not DE
Intestine	Smp_124020	-0.2174	0.999973	not DE
Intestine	Smp_160760	-0.3865	0.999973	not DE
Intestine	Smp_140840	-0.2555	0.999973	not DE
Intestine	Smp_322820	-0.4547	0.999973	not DE
Intestine	Smp_054790	0.2553	0.999973	not DE
Intestine	Smp_337780	0.182	0.999973	not DE
Intestine	Smp_067140	-0.4383	0.999973	not DE
Intestine	Smp_000110	0.1675	0.999973	not DE
Intestine	Smp_334750	-0.2539	0.999973	not DE
Intestine	Smp_165200	-0.4173	0.999973	not DE
Intestine	Smp_092570	0.3922	0.999973	not DE
Intestine	Smp_097210	0.2884	0.999973	not DE
Intestine	Smp_157360	-0.3779	0.999973	not DE
Intestine	Smp_078560	-0.1646	0.999973	not DE
Intestine	Smp_070770	0.3679	0.999973	not DE
Intestine	Smp_246870	0.1599	0.999973	not DE
Intestine	Smp_141140	0.2958	0.999973	not DE
Intestine	Smp_340265	-0.1697	0.999973	not DE
Intestine	Smp_006250	-0.2224	0.999973	not DE
Intestine	Smp_105090	0.2292	0.999973	not DE
Intestine	Smp_039980	0.2633	0.999973	not DE
Intestine	Smp_138520	0.2804	0.999973	not DE
Intestine	Smp_336280	0.2427	0.999973	not DE
Intestine	Smp_135240	0.1196	0.999973	not DE
Intestine	Smp_134060	0.2267	0.999973	not DE
Intestine	Smp_141440	0.1174	0.999973	not DE
Intestine	Smp_079750	-0.2592	0.999973	not DE
Intestine	Smp_345230	0.3922	0.999973	not DE
Intestine	Smp_052750	-0.171	0.999973	not DE
Intestine	Smp_171120	0.1258	0.999973	not DE
Intestine	Smp_305875	-0.2836	0.999973	not DE
Intestine	Smp_211320	-0.2008	0.999973	not DE
Intestine	Smp_345440	-0.1693	0.999973	not DE
Intestine	Smp_350200	0.1067	0.999973	not DE
Intestine	Smp_011860	-0.263	0.999973	not DE
Intestine	Smp_247630	-0.1741	0.999973	not DE
Intestine	Smp_214080	0.3993	0.999973	not DE
Intestine	Smp_022540	-0.33	0.999973	not DE
Intestine	Smp_028030	-0.1917	0.999973	not DE
Intestine	Smp_346200	0.263	0.999973	not DE
Intestine	Smp_062980	0.3615	0.999973	not DE
Intestine	Smp_104370	0.1032	0.999973	not DE
Intestine	Smp_064050	-0.2957	0.999973	not DE
Intestine	Smp_031070	0.1409	0.999973	not DE
Intestine	Smp_335350	0.3086	0.999973	not DE
Intestine	Smp_346230	0.1671	0.999973	not DE
Intestine	Smp_174960	-0.2333	0.999973	not DE
Intestine	Smp_348790	0.1692	0.999973	not DE
Intestine	Smp_241460	0.1159	0.999973	not DE
Intestine	Smp_015710	0.1777	0.999973	not DE
Intestine	Smp_343910	0.3171	0.999973	not DE
Intestine	Smp_319120	-0.1967	0.999973	not DE
Intestine	Smp_343320	0.2402	0.999973	not DE
Intestine	Smp_143560	0.1615	0.999973	not DE
Intestine	Smp_024140	-0.4997	0.999973	not DE
Intestine	Smp_337530	0.2226	0.999973	not DE
Intestine	Smp_149420	-0.2621	0.999973	not DE
Intestine	Smp_172990	-0.1879	0.999973	not DE
Intestine	Smp_007380	-0.3743	0.999973	not DE
Intestine	Smp_345565	-0.2924	0.999973	not DE
Intestine	Smp_062890	0.4799	0.999973	not DE
Intestine	Smp_033350	0.2461	0.999973	not DE
Intestine	Smp_243850	-0.3239	0.999973	not DE
Intestine	Smp_074870	0.274	0.999973	not DE
Intestine	Smp_066670	-0.1771	0.999973	not DE
Intestine	Smp_176440	-0.1626	0.999973	not DE
Intestine	Smp_073220	0.1309	0.999973	not DE
Intestine	Smp_333040	0.3397	0.999973	not DE
Intestine	Smp_181090	0.2313	0.999973	not DE
Intestine	Smp_014280	0.199	0.999973	not DE
Intestine	Smp_340960	-0.4079	0.999973	not DE
Intestine	Smp_129670	-0.203	0.999973	not DE
Intestine	Smp_093830	-0.2505	0.999973	not DE
Intestine	Smp_343600	-0.1603	0.999973	not DE
Intestine	Smp_039400	0.4754	0.999973	not DE
Intestine	Smp_182890	-0.1862	0.999973	not DE
Intestine	Smp_144470	-0.1651	0.999973	not DE
Intestine	Smp_070200	-0.1871	0.999973	not DE
Intestine	Smp_173790	0.1779	0.999973	not DE
Intestine	Smp_344510	0.1815	0.999973	not DE
Intestine	Smp_005180	0.3993	0.999973	not DE
Intestine	Smp_072640	0.1744	0.999973	not DE
Intestine	Smp_122920	0.2818	0.999973	not DE
Intestine	Smp_143920	-0.1828	0.999973	not DE
Intestine	Smp_173640	-0.1756	0.999973	not DE
Intestine	Smp_248110	0.1398	0.999973	not DE
Intestine	Smp_048650	0.3804	0.999973	not DE
Intestine	Smp_345550	-0.1829	0.999973	not DE
Intestine	Smp_210570	0.201	0.999973	not DE
Intestine	Smp_036390	-0.2341	0.999973	not DE
Intestine	Smp_266980	-0.3289	0.999973	not DE
Intestine	Smp_042590	0.3659	0.999973	not DE
Intestine	Smp_205570	0.4141	0.999973	not DE
Intestine	Smp_007300	0.4892	0.999973	not DE
Intestine	Smp_266790	-0.2408	0.999973	not DE
Intestine	Smp_011220	0.3483	0.999973	not DE
Intestine	Smp_097590	0.1518	0.999973	not DE
Intestine	Smp_145980	0.1742	0.999973	not DE
Intestine	Smp_170060	-0.1622	0.999973	not DE
Intestine	Smp_157920	-0.172	0.999973	not DE
Intestine	Smp_144770	-0.1591	0.999973	not DE
Intestine	Smp_053780	0.3914	0.999973	not DE
Intestine	Smp_342700	0.1495	0.999973	not DE
Intestine	Smp_077720	-0.3964	0.999973	not DE
Intestine	Smp_103340	-0.181	0.999973	not DE
Intestine	Smp_030000	0.477	0.999973	not DE
Intestine	Smp_140900	0.2143	0.999973	not DE
Intestine	Smp_106060	0.1072	0.999973	not DE
Intestine	Smp_039640	-0.3623	0.999973	not DE
Intestine	Smp_134510	0.4112	0.999973	not DE
Intestine	Smp_162040	0.3663	0.999973	not DE
Intestine	Smp_038300	0.394	0.999973	not DE
Intestine	Smp_022130	0.1504	0.999973	not DE
Intestine	Smp_158440	0.2411	0.999973	not DE
Intestine	Smp_147590	0.2158	0.999973	not DE
Intestine	Smp_018160	-0.2112	0.999973	not DE
Intestine	Smp_023930	0.1216	0.999973	not DE
Intestine	Smp_210420	0.2772	0.999973	not DE
Intestine	Smp_053550	0.2501	0.999973	not DE
Intestine	Smp_011010	-0.1557	0.999973	not DE
Intestine	Smp_050160	0.3509	0.999973	not DE
Intestine	Smp_071560	0.369	0.999973	not DE
Intestine	Smp_340970	-0.198	0.999973	not DE
Intestine	Smp_335660	0.1165	0.999973	not DE
Intestine	Smp_078800	-0.3769	0.999973	not DE
Intestine	Smp_031920	0.4218	0.999973	not DE
Intestine	Smp_248030	0.395	0.999973	not DE
Intestine	Smp_146400	0.1163	0.999973	not DE
Intestine	Smp_126020	0.2281	0.999973	not DE
Intestine	Smp_137120	-0.1863	0.999973	not DE
Intestine	Smp_071550	-0.2027	0.999973	not DE
Intestine	Smp_018280	0.2018	0.999973	not DE
Intestine	Smp_153340	-0.3403	0.999973	not DE
Intestine	Smp_102780	-0.3449	0.999973	not DE
Intestine	Smp_196690	0.2667	0.999973	not DE
Intestine	Smp_173620	-0.1605	0.999973	not DE
Intestine	Smp_346940	-0.178	0.999973	not DE
Intestine	Smp_044520	-0.2272	0.999973	not DE
Intestine	Smp_210500	-0.3586	0.999973	not DE
Intestine	Smp_013200	-0.4683	0.999973	not DE
Intestine	Smp_100070	0.174	0.999973	not DE
Intestine	Smp_166370	-0.2582	0.999973	not DE
Intestine	Smp_133020	-0.2729	0.999973	not DE
Intestine	Smp_124490	-0.19	0.999973	not DE
Intestine	Smp_210820	-0.2095	0.999973	not DE
Intestine	Smp_126490	-0.2261	0.999973	not DE
Intestine	Smp_061310	0.3675	0.999973	not DE
Intestine	Smp_342250	0.1412	0.999973	not DE
Intestine	Smp_060070	0.1316	0.999973	not DE
Intestine	Smp_018400	0.2254	0.999973	not DE
Intestine	Smp_047060	0.3993	0.999973	not DE
Intestine	Smp_148120	0.181	0.999973	not DE
Intestine	Smp_171150	0.1957	0.999973	not DE
Intestine	Smp_152440	0.1407	0.999973	not DE
Intestine	Smp_068220	0.2043	0.999973	not DE
Intestine	Smp_090070	0.0991	0.999973	not DE
Intestine	Smp_093230	0.2405	0.999973	not DE
Intestine	Smp_180790	-0.176	0.999973	not DE
Intestine	Smp_123500	0.2396	0.999973	not DE
Intestine	Smp_132870	-0.3359	0.999973	not DE
Intestine	Smp_043500	0.2334	0.999973	not DE
Intestine	Smp_181290	0.1208	0.999973	not DE
Intestine	Smp_163030	0.1306	0.999973	not DE
Intestine	Smp_139840	-0.373	0.999973	not DE
Intestine	Smp_142780	-0.16	0.999973	not DE
Intestine	Smp_040130	0.4936	0.999973	not DE
Intestine	Smp_267220	0.109	0.999973	not DE
Intestine	Smp_305560	-0.2981	0.999973	not DE
Intestine	Smp_102400	0.3803	0.999973	not DE
Intestine	Smp_018760	0.355	0.999973	not DE
Intestine	Smp_165080	0.0952	0.999973	not DE
Intestine	Smp_346460	-0.297	0.999973	not DE
Intestine	Smp_146410	-0.1546	0.999973	not DE
Intestine	Smp_077590	-0.2731	0.999973	not DE
Intestine	Smp_246020	-0.2469	0.999973	not DE
Intestine	Smp_167000	0.2103	0.999973	not DE
Intestine	Smp_167290	-0.1509	0.999973	not DE
Intestine	Smp_246710	0.2913	0.999973	not DE
Intestine	Smp_136700	0.2683	0.999973	not DE
Intestine	Smp_018460	0.1827	0.999973	not DE
Intestine	Smp_344450	-0.2934	0.999973	not DE
Intestine	Smp_052800	0.2467	0.999973	not DE
Intestine	Smp_060270	-0.3376	0.999973	not DE
Intestine	Smp_027250	0.3379	0.999973	not DE
Intestine	Smp_097560	0.3049	0.999973	not DE
Intestine	Smp_039870	0.2915	0.999973	not DE
Intestine	Smp_058140	0.1555	0.999973	not DE
Intestine	Smp_304130	-0.1784	0.999973	not DE
Intestine	Smp_005010	-0.228	0.999973	not DE
Intestine	Smp_027080	0.3421	0.999973	not DE
Intestine	Smp_070760	-0.1769	0.999973	not DE
Intestine	Smp_202680	-0.3281	0.999973	not DE
Intestine	Smp_017890	0.2521	0.999973	not DE
Intestine	Smp_058700	-0.4454	0.999973	not DE
Intestine	Smp_342290	-0.1855	0.999973	not DE
Intestine	Smp_315140	-0.2016	0.999973	not DE
Intestine	Smp_247160	0.1021	0.999973	not DE
Intestine	Smp_091840	-0.1689	0.999973	not DE
Intestine	Smp_344320	-0.2916	0.999973	not DE
Intestine	Smp_035430	0.2813	0.999973	not DE
Intestine	Smp_065770	0.2158	0.999973	not DE
Intestine	Smp_055760	0.2499	0.999973	not DE
Intestine	Smp_101370	0.2624	0.999973	not DE
Intestine	Smp_337330	0.4845	0.999973	not DE
Intestine	Smp_333080	0.2687	0.999973	not DE
Intestine	Smp_128000	-0.3579	0.999973	not DE
Intestine	Smp_331920	0.3936	0.999973	not DE
Intestine	Smp_211250	0.4875	0.999973	not DE
Intestine	Smp_213020	-0.1662	0.999973	not DE
Intestine	Smp_340880	-0.1662	0.999973	not DE
Intestine	Smp_315580	-0.1642	0.999973	not DE
Intestine	Smp_122370	0.3357	0.999973	not DE
Intestine	Smp_179610	-0.2828	0.999973	not DE
Intestine	Smp_170450	-0.1572	0.999973	not DE
Intestine	Smp_073830	-0.1591	0.999973	not DE
Intestine	Smp_246800	-0.1906	0.999973	not DE
Intestine	Smp_052890	-0.3022	0.999973	not DE
Intestine	Smp_247720	0.1196	0.999973	not DE
Intestine	Smp_210130	0.1846	0.999973	not DE
Intestine	Smp_072460	0.1439	0.999973	not DE
Intestine	Smp_054800	0.2277	0.999973	not DE
Intestine	Smp_214290	-0.1455	0.999973	not DE
Intestine	Smp_181480	0.0785	0.999973	not DE
Intestine	Smp_349450	-0.1866	0.999973	not DE
Intestine	Smp_160850	-0.2327	0.999973	not DE
Intestine	Smp_143390	-0.157	0.999973	not DE
Intestine	Smp_013440	0.1001	0.999973	not DE
Intestine	Smp_104870	0.1991	0.999973	not DE
Intestine	Smp_058980	-0.315	0.999973	not DE
Intestine	Smp_128440	-0.1528	0.999973	not DE
Intestine	Smp_326040	-0.4421	0.999973	not DE
Intestine	Smp_057210	0.1613	0.999973	not DE
Intestine	Smp_167170	0.3026	0.999973	not DE
Intestine	Smp_057320	0.23	0.999973	not DE
Intestine	Smp_073590	0.3816	0.999973	not DE
Intestine	Smp_065160	0.2028	0.999973	not DE
Intestine	Smp_105330	0.1909	0.999973	not DE
Intestine	Smp_341210	-0.1514	0.999973	not DE
Intestine	Smp_035480	-0.3699	0.999973	not DE
Intestine	Smp_241980	-0.3477	0.999973	not DE
Intestine	Smp_126920	0.2041	0.999973	not DE
Intestine	Smp_308420	0.3115	0.999973	not DE
Intestine	Smp_006690	-0.2973	0.999973	not DE
Intestine	Smp_333550	0.1111	0.999973	not DE
Intestine	Smp_303300	0.3346	0.999973	not DE
Intestine	Smp_158630	-0.1374	0.999973	not DE
Intestine	Smp_247920	0.3888	0.999973	not DE
Intestine	Smp_043970	-0.3056	0.999973	not DE
Intestine	Smp_194650	-0.1427	0.999973	not DE
Intestine	Smp_020060	-0.2388	0.999973	not DE
Intestine	Smp_327730	0.4013	0.999973	not DE
Intestine	Smp_059810	0.2493	0.999973	not DE
Intestine	Smp_213390	0.3055	0.999973	not DE
Intestine	Smp_153890	0.2383	0.999973	not DE
Intestine	Smp_034190	-0.2282	0.999973	not DE
Intestine	Smp_083680	0.2557	0.999973	not DE
Intestine	Smp_142960	-0.2458	0.999973	not DE
Intestine	Smp_124440	0.1747	0.999973	not DE
Intestine	Smp_129320	0.2066	0.999973	not DE
Intestine	Smp_155030	-0.2108	0.999973	not DE
Intestine	Smp_010230	-0.1676	0.999973	not DE
Intestine	Smp_211120	-0.1415	0.999973	not DE
Intestine	Smp_314320	0.2675	0.999973	not DE
Intestine	Smp_134300	-0.1528	0.999973	not DE
Intestine	Smp_002180	-0.4236	0.999973	not DE
Intestine	Smp_046550	-0.1859	0.999973	not DE
Intestine	Smp_131150	-0.2132	0.999973	not DE
Intestine	Smp_175810	0.3409	0.999973	not DE
Intestine	Smp_042780	-0.2068	0.999973	not DE
Intestine	Smp_099420	0.287	0.999973	not DE
Intestine	Smp_072490	0.2518	0.999973	not DE
Intestine	Smp_072180	0.184	0.999973	not DE
Intestine	Smp_011000	0.2814	0.999973	not DE
Intestine	Smp_049970	-0.2371	0.999973	not DE
Intestine	Smp_013690	0.3404	0.999973	not DE
Intestine	Smp_096640	-0.1873	0.999973	not DE
Intestine	Smp_104670	-0.3587	0.999973	not DE
Intestine	Smp_129550	-0.1424	0.999973	not DE
Intestine	Smp_123130	-0.153	0.999973	not DE
Intestine	Smp_247740	-0.1584	0.999973	not DE
Intestine	Smp_008430	0.3779	0.999973	not DE
Intestine	Smp_000470	0.1568	0.999973	not DE
Intestine	Smp_028080	0.2343	0.999973	not DE
Intestine	Smp_167220	0.1021	0.999973	not DE
Intestine	Smp_015090	0.3021	0.999973	not DE
Intestine	Smp_170440	-0.1578	0.999973	not DE
Intestine	Smp_165350	0.1498	0.999973	not DE
Intestine	Smp_021550	-0.2043	0.999973	not DE
Intestine	Smp_069130	0.411	0.999973	not DE
Intestine	Smp_347020	0.2373	0.999973	not DE
Intestine	Smp_146100	0.1199	0.999973	not DE
Intestine	Smp_020300	-0.1605	0.999973	not DE
Intestine	Smp_241580	-0.1401	0.999973	not DE
Intestine	Smp_045430	0.2665	0.999973	not DE
Intestine	Smp_347050	-0.2349	0.999973	not DE
Intestine	Smp_138680	-0.2929	0.999973	not DE
Intestine	Smp_019920	-0.2836	0.999973	not DE
Intestine	Smp_156350	-0.1328	0.999973	not DE
Intestine	Smp_319340	-0.183	0.999973	not DE
Intestine	Smp_127890	-0.1441	0.999973	not DE
Intestine	Smp_153560	0.1617	0.999973	not DE
Intestine	Smp_054540	-0.3456	0.999973	not DE
Intestine	Smp_343620	0.0982	0.999973	not DE
Intestine	Smp_341740	0.2708	0.999973	not DE
Intestine	Smp_245000	0.0915	0.999973	not DE
Intestine	Smp_060900	0.29	0.999973	not DE
Intestine	Smp_007890	0.228	0.999973	not DE
Intestine	Smp_316660	-0.1261	0.999973	not DE
Intestine	Smp_134290	-0.1426	0.999973	not DE
Intestine	Smp_176090	0.1018	0.999973	not DE
Intestine	Smp_032230	-0.3563	0.999973	not DE
Intestine	Smp_144200	-0.2826	0.999973	not DE
Intestine	Smp_003990	-0.3948	0.999973	not DE
Intestine	Smp_090930	0.3418	0.999973	not DE
Intestine	Smp_164130	-0.2185	0.999973	not DE
Intestine	Smp_047740	0.3328	0.999973	not DE
Intestine	Smp_304320	-0.1463	0.999973	not DE
Intestine	Smp_174390	-0.1331	0.999973	not DE
Intestine	Smp_180520	0.1552	0.999973	not DE
Intestine	Smp_138220	-0.2385	0.999973	not DE
Intestine	Smp_032510	-0.3151	0.999973	not DE
Intestine	Smp_118750	0.2071	0.999973	not DE
Intestine	Smp_019790	-0.2473	0.999973	not DE
Intestine	Smp_004420	0.2848	0.999973	not DE
Intestine	Smp_033710	-0.286	0.999973	not DE
Intestine	Smp_246260	0.1046	0.999973	not DE
Intestine	Smp_323650	-0.2091	0.999973	not DE
Intestine	Smp_088990	-0.1494	0.999973	not DE
Intestine	Smp_315850	-0.2243	0.999973	not DE
Intestine	Smp_036590	-0.3455	0.999973	not DE
Intestine	Smp_122960	0.1099	0.999973	not DE
Intestine	Smp_142600	0.1237	0.999973	not DE
Intestine	Smp_144760	0.0939	0.999973	not DE
Intestine	Smp_094360	-0.3037	0.999973	not DE
Intestine	Smp_038240	0.1301	0.999973	not DE
Intestine	Smp_071640	0.2248	0.999973	not DE
Intestine	Smp_154960	0.3369	0.999973	not DE
Intestine	Smp_166170	-0.4489	0.999973	not DE
Intestine	Smp_161870	-0.3066	0.999973	not DE
Intestine	Smp_029850	0.1854	0.999973	not DE
Intestine	Smp_078240	-0.1862	0.999973	not DE
Intestine	Smp_161250	-0.1716	0.999973	not DE
Intestine	Smp_161960	-0.3522	0.999973	not DE
Intestine	Smp_013790	-0.3482	0.999973	not DE
Intestine	Smp_179590	-0.1938	0.999973	not DE
Intestine	Smp_124390	0.141	0.999973	not DE
Intestine	Smp_241840	0.3311	0.999973	not DE
Intestine	Smp_062520	0.28	0.999973	not DE
Intestine	Smp_350450	0.09	0.999973	not DE
Intestine	Smp_021220	-0.3625	0.999973	not DE
Intestine	Smp_340910	0.3712	0.999973	not DE
Intestine	Smp_179000	0.1959	0.999973	not DE
Intestine	Smp_089100	-0.2462	0.999973	not DE
Intestine	Smp_138860	-0.1671	0.999973	not DE
Intestine	Smp_105700	0.2433	0.999973	not DE
Intestine	Smp_042090	0.4547	0.999973	not DE
Intestine	Smp_312760	0.1875	0.999973	not DE
Intestine	Smp_050080	-0.1536	0.999973	not DE
Intestine	Smp_045980	-0.1791	0.999973	not DE
Intestine	Smp_160410	-0.2989	0.999973	not DE
Intestine	Smp_046750	-0.1531	0.999973	not DE
Intestine	Smp_163500	-0.2584	0.999973	not DE
Intestine	Smp_018610	0.1198	0.999973	not DE
Intestine	Smp_011120	0.322	0.999973	not DE
Intestine	Smp_154520	-0.1356	0.999973	not DE
Intestine	Smp_083450	-0.1673	0.999973	not DE
Intestine	Smp_030400	-0.129	0.999973	not DE
Intestine	Smp_169670	0.0945	0.999973	not DE
Intestine	Smp_000670	0.1211	0.999973	not DE
Intestine	Smp_172030	0.1897	0.999973	not DE
Intestine	Smp_163460	0.2898	0.999973	not DE
Intestine	Smp_005330	0.0821	0.999973	not DE
Intestine	Smp_092780	-0.2045	0.999973	not DE
Intestine	Smp_044550	-0.3716	0.999973	not DE
Intestine	Smp_000810	0.1542	0.999973	not DE
Intestine	Smp_041630	-0.1521	0.999973	not DE
Intestine	Smp_176600	0.1793	0.999973	not DE
Intestine	Smp_130910	0.2286	0.999973	not DE
Intestine	Smp_015440	0.0926	0.999973	not DE
Intestine	Smp_100110	0.3162	0.999973	not DE
Intestine	Smp_244220	-0.1238	0.999973	not DE
Intestine	Smp_158030	-0.2809	0.999973	not DE
Intestine	Smp_081510	0.2006	0.999973	not DE
Intestine	Smp_053940	0.368	0.999973	not DE
Intestine	Smp_267170	0.3111	0.999973	not DE
Intestine	Smp_083400	0.2223	0.999973	not DE
Intestine	Smp_344100	0.1254	0.999973	not DE
Intestine	Smp_121940	0.3351	0.999973	not DE
Intestine	Smp_157680	-0.3039	0.999973	not DE
Intestine	Smp_079370	0.155	0.999973	not DE
Intestine	Smp_065980	0.2367	0.999973	not DE
Intestine	Smp_127520	0.0977	0.999973	not DE
Intestine	Smp_053060	-0.1709	0.999973	not DE
Intestine	Smp_334430	-0.1779	0.999973	not DE
Intestine	Smp_309210	0.3286	0.999973	not DE
Intestine	Smp_125160	-0.1642	0.999973	not DE
Intestine	Smp_103010	0.2741	0.999973	not DE
Intestine	Smp_086270	-0.1682	0.999973	not DE
Intestine	Smp_019820	-0.2142	0.999973	not DE
Intestine	Smp_059200	0.3882	0.999973	not DE
Intestine	Smp_342630	-0.2202	0.999973	not DE
Intestine	Smp_030330	-0.3159	0.999973	not DE
Intestine	Smp_127180	-0.1743	0.999973	not DE
Intestine	Smp_169180	-0.2969	0.999973	not DE
Intestine	Smp_132270	-0.3805	0.999973	not DE
Intestine	Smp_045810	0.1304	0.999973	not DE
Intestine	Smp_037640	-0.3301	0.999973	not DE
Intestine	Smp_065890	0.3575	0.999973	not DE
Intestine	Smp_165460	0.2239	0.999973	not DE
Intestine	Smp_170400	-0.1139	0.999973	not DE
Intestine	Smp_136590	-0.4029	0.999973	not DE
Intestine	Smp_067090	-0.4081	0.999973	not DE
Intestine	Smp_082050	0.1947	0.999973	not DE
Intestine	Smp_079000	-0.2726	0.999973	not DE
Intestine	Smp_164960	-0.1408	0.999973	not DE
Intestine	Smp_326400	0.2141	0.999973	not DE
Intestine	Smp_344110	-0.1693	0.999973	not DE
Intestine	Smp_315740	-0.1726	0.999973	not DE
Intestine	Smp_062510	-0.1766	0.999973	not DE
Intestine	Smp_093750	0.3351	0.999973	not DE
Intestine	Smp_350140	-0.3238	0.999973	not DE
Intestine	Smp_210090	0.0977	0.999973	not DE
Intestine	Smp_097740	-0.1526	0.999973	not DE
Intestine	Smp_040280	0.292	0.999973	not DE
Intestine	Smp_014670	-0.214	0.999973	not DE
Intestine	Smp_100080	-0.1131	0.999973	not DE
Intestine	Smp_005280	0.2043	0.999973	not DE
Intestine	Smp_092280	0.3529	0.999973	not DE
Intestine	Smp_158600	0.3011	0.999973	not DE
Intestine	Smp_125960	0.0584	0.999973	not DE
Intestine	Smp_071770	-0.1879	0.999973	not DE
Intestine	Smp_075000	0.2227	0.999973	not DE
Intestine	Smp_340800	0.0651	0.999973	not DE
Intestine	Smp_067480	-0.3581	0.999973	not DE
Intestine	Smp_068480	-0.2764	0.999973	not DE
Intestine	Smp_052640	0.1289	0.999973	not DE
Intestine	Smp_310820	-0.1549	0.999973	not DE
Intestine	Smp_080280	0.2623	0.999973	not DE
Intestine	Smp_213110	-0.1701	0.999973	not DE
Intestine	Smp_332510	-0.1421	0.999973	not DE
Intestine	Smp_331410	0.2618	0.999973	not DE
Intestine	Smp_198750	0.2022	0.999973	not DE
Intestine	Smp_091850	0.0992	0.999973	not DE
Intestine	Smp_173180	0.1958	0.999973	not DE
Intestine	Smp_064590	-0.3436	0.999973	not DE
Intestine	Smp_201220	0.209	0.999973	not DE
Intestine	Smp_127370	-0.3993	0.999973	not DE
Intestine	Smp_349980	-0.4396	0.999973	not DE
Intestine	Smp_100130	0.176	0.999973	not DE
Intestine	Smp_024580	-0.1409	0.999973	not DE
Intestine	Smp_136950	0.2762	0.999973	not DE
Intestine	Smp_064390	-0.1179	0.999973	not DE
Intestine	Smp_165930	0.067	0.999973	not DE
Intestine	Smp_169950	-0.2238	0.999973	not DE
Intestine	Smp_030260	0.2636	0.999973	not DE
Intestine	Smp_083410	0.3831	0.999973	not DE
Intestine	Smp_050760	0.1354	0.999973	not DE
Intestine	Smp_349970	0.2107	0.999973	not DE
Intestine	Smp_133150	0.1308	0.999973	not DE
Intestine	Smp_070600	-0.1699	0.999973	not DE
Intestine	Smp_210780	-0.3287	0.999973	not DE
Intestine	Smp_333090	0.1197	0.999973	not DE
Intestine	Smp_085240	-0.3131	0.999973	not DE
Intestine	Smp_148760	-0.1293	0.999973	not DE
Intestine	Smp_144870	-0.237	0.999973	not DE
Intestine	Smp_131970	0.2638	0.999973	not DE
Intestine	Smp_131070	0.1315	0.999973	not DE
Intestine	Smp_032580	0.3004	0.999973	not DE
Intestine	Smp_331490	0.0928	0.999973	not DE
Intestine	Smp_002160	-0.1248	0.999973	not DE
Intestine	Smp_084460	0.4278	0.999973	not DE
Intestine	Smp_065190	0.2547	0.999973	not DE
Intestine	Smp_169690	0.3097	0.999973	not DE
Intestine	Smp_032150	-0.1654	0.999973	not DE
Intestine	Smp_122030	0.1867	0.999973	not DE
Intestine	Smp_171770	-0.1673	0.999973	not DE
Intestine	Smp_053130	0.4199	0.999973	not DE
Intestine	Smp_033110	0.1134	0.999973	not DE
Intestine	Smp_336370	0.0589	0.999973	not DE
Intestine	Smp_033610	-0.3138	0.999973	not DE
Intestine	Smp_056810	-0.3186	0.999973	not DE
Intestine	Smp_322250	0.261	0.999973	not DE
Intestine	Smp_200300	-0.1176	0.999973	not DE
Intestine	Smp_212490	-0.1488	0.999973	not DE
Intestine	Smp_084540	0.2293	0.999973	not DE
Intestine	Smp_041760	0.2938	0.999973	not DE
Intestine	Smp_213370	0.1854	0.999973	not DE
Intestine	Smp_154870	-0.1155	0.999973	not DE
Intestine	Smp_313440	0.0577	0.999973	not DE
Intestine	Smp_321250	0.0754	0.999973	not DE
Intestine	Smp_105960	0.1697	0.999973	not DE
Intestine	Smp_124920	-0.1661	0.999973	not DE
Intestine	Smp_213170	0.1025	0.999973	not DE
Intestine	Smp_008440	0.3639	0.999973	not DE
Intestine	Smp_129520	0.1498	0.999973	not DE
Intestine	Smp_340980	0.1026	0.999973	not DE
Intestine	Smp_056440	0.257	0.999973	not DE
Intestine	Smp_126740	0.0726	0.999973	not DE
Intestine	Smp_101290	-0.2549	0.999973	not DE
Intestine	Smp_136660	-0.1291	0.999973	not DE
Intestine	Smp_140330	-0.2414	0.999973	not DE
Intestine	Smp_139500	-0.3495	0.999973	not DE
Intestine	Smp_155790	0.1014	0.999973	not DE
Intestine	Smp_198850	-0.1298	0.999973	not DE
Intestine	Smp_175660	-0.2853	0.999973	not DE
Intestine	Smp_039080	0.1454	0.999973	not DE
Intestine	Smp_127080	-0.1081	0.999973	not DE
Intestine	Smp_086210	0.1319	0.999973	not DE
Intestine	Smp_082660	-0.1596	0.999973	not DE
Intestine	Smp_001360	0.3144	0.999973	not DE
Intestine	Smp_058240	0.3058	0.999973	not DE
Intestine	Smp_022700	-0.2793	0.999973	not DE
Intestine	Smp_212840	-0.2754	0.999973	not DE
Intestine	Smp_098980	0.1844	0.999973	not DE
Intestine	Smp_156100	0.0901	0.999973	not DE
Intestine	Smp_122800	-0.3096	0.999973	not DE
Intestine	Smp_331710	-0.1655	0.999973	not DE
Intestine	Smp_162970	-0.1554	0.999973	not DE
Intestine	Smp_133370	0.0636	0.999973	not DE
Intestine	Smp_163430	-0.285	0.999973	not DE
Intestine	Smp_337570	-0.194	0.999973	not DE
Intestine	Smp_015220	0.1433	0.999973	not DE
Intestine	Smp_116360	-0.2715	0.999973	not DE
Intestine	Smp_103100	-0.1163	0.999973	not DE
Intestine	Smp_154780	-0.2387	0.999973	not DE
Intestine	Smp_003410	0.4006	0.999973	not DE
Intestine	Smp_019880	-0.2767	0.999973	not DE
Intestine	Smp_145620	0.0729	0.999973	not DE
Intestine	Smp_028500	-0.239	0.999973	not DE
Intestine	Smp_309690	-0.1128	0.999973	not DE
Intestine	Smp_021760	-0.3207	0.999973	not DE
Intestine	Smp_180000	-0.1916	0.999973	not DE
Intestine	Smp_063180	0.1122	0.999973	not DE
Intestine	Smp_166600	-0.283	0.999973	not DE
Intestine	Smp_242800	0.0711	0.999973	not DE
Intestine	Smp_009650	0.3016	0.999973	not DE
Intestine	Smp_326520	0.1904	0.999973	not DE
Intestine	Smp_138930	-0.294	0.999973	not DE
Intestine	Smp_052760	-0.1578	0.999973	not DE
Intestine	Smp_029370	-0.1469	0.999973	not DE
Intestine	Smp_150200	-0.166	0.999973	not DE
Intestine	Smp_014850	0.0738	0.999973	not DE
Intestine	Smp_127660	0.0937	0.999973	not DE
Intestine	Smp_307650	-0.3849	0.999973	not DE
Intestine	Smp_123040	-0.2487	0.999973	not DE
Intestine	Smp_243670	-0.1186	0.999973	not DE
Intestine	Smp_061950	-0.1828	0.999973	not DE
Intestine	Smp_170910	-0.1429	0.999973	not DE
Intestine	Smp_169750	-0.1321	0.999973	not DE
Intestine	Smp_331940	0.1437	0.999973	not DE
Intestine	Smp_000480	-0.315	0.999973	not DE
Intestine	Smp_026910	0.1872	0.999973	not DE
Intestine	Smp_089000	0.2458	0.999973	not DE
Intestine	Smp_080370	0.3243	0.999973	not DE
Intestine	Smp_126910	0.0801	0.999973	not DE
Intestine	Smp_018210	-0.1655	0.999973	not DE
Intestine	Smp_015800	0.1177	0.999973	not DE
Intestine	Smp_128280	0.1097	0.999973	not DE
Intestine	Smp_034090	-0.0976	0.999973	not DE
Intestine	Smp_123690	-0.1749	0.999973	not DE
Intestine	Smp_013070	-0.2002	0.999973	not DE
Intestine	Smp_033760	0.1162	0.999973	not DE
Intestine	Smp_093950	-0.176	0.999973	not DE
Intestine	Smp_174890	-0.1332	0.999973	not DE
Intestine	Smp_040560	-0.1077	0.999973	not DE
Intestine	Smp_156670	-0.1576	0.999973	not DE
Intestine	Smp_346260	0.1276	0.999973	not DE
Intestine	Smp_038930	0.1483	0.999973	not DE
Intestine	Smp_046020	0.208	0.999973	not DE
Intestine	Smp_144450	-0.1936	0.999973	not DE
Intestine	Smp_175430	0.0718	0.999973	not DE
Intestine	Smp_072950	0.2807	0.999973	not DE
Intestine	Smp_311920	0.0947	0.999973	not DE
Intestine	Smp_049500	-0.2951	0.999973	not DE
Intestine	Smp_349910	-0.2728	0.999973	not DE
Intestine	Smp_152850	-0.1402	0.999973	not DE
Intestine	Smp_058460	0.2788	0.999973	not DE
Intestine	Smp_155720	0.1725	0.999973	not DE
Intestine	Smp_136930	0.0352	0.999973	not DE
Intestine	Smp_350380	0.1262	0.999973	not DE
Intestine	Smp_305690	0.2294	0.999973	not DE
Intestine	Smp_102430	-0.1634	0.999973	not DE
Intestine	Smp_092810	0.2788	0.999973	not DE
Intestine	Smp_172850	0.322	0.999973	not DE
Intestine	Smp_031010	0.1162	0.999973	not DE
Intestine	Smp_333200	-0.2942	0.999973	not DE
Intestine	Smp_027040	0.2061	0.999973	not DE
Intestine	Smp_083930	-0.306	0.999973	not DE
Intestine	Smp_247250	-0.1499	0.999973	not DE
Intestine	Smp_142850	0.1925	0.999973	not DE
Intestine	Smp_040080	-0.2537	0.999973	not DE
Intestine	Smp_328600	0.1132	0.999973	not DE
Intestine	Smp_128960	-0.1067	0.999973	not DE
Intestine	Smp_150270	-0.1079	0.999973	not DE
Intestine	Smp_267040	0.143	0.999973	not DE
Intestine	Smp_318010	-0.1069	0.999973	not DE
Intestine	Smp_248000	-0.3057	0.999973	not DE
Intestine	Smp_169990	0.1985	0.999973	not DE
Intestine	Smp_243170	0.0813	0.999973	not DE
Intestine	Smp_210340	-0.1161	0.999973	not DE
Intestine	Smp_011570	0.4078	0.999973	not DE
Intestine	Smp_208020	0.1337	0.999973	not DE
Intestine	Smp_071630	-0.2542	0.999973	not DE
Intestine	Smp_043130	-0.1608	0.999973	not DE
Intestine	Smp_153460	-0.1324	0.999973	not DE
Intestine	Smp_025680	0.1129	0.999973	not DE
Intestine	Smp_052500	0.3007	0.999973	not DE
Intestine	Smp_332630	0.0682	0.999973	not DE
Intestine	Smp_155060	-0.401	0.999973	not DE
Intestine	Smp_310950	0.068	0.999973	not DE
Intestine	Smp_136260	0.2221	0.999973	not DE
Intestine	Smp_210790	-0.2069	0.999973	not DE
Intestine	Smp_210890	0.2016	0.999973	not DE
Intestine	Smp_148720	0.0507	0.999973	not DE
Intestine	Smp_068100	0.1891	0.999973	not DE
Intestine	Smp_244020	0.0685	0.999973	not DE
Intestine	Smp_332830	-0.1717	0.999973	not DE
Intestine	Smp_144750	0.0643	0.999973	not DE
Intestine	Smp_048520	0.254	0.999973	not DE
Intestine	Smp_083340	-0.1527	0.999973	not DE
Intestine	Smp_209050	0.1386	0.999973	not DE
Intestine	Smp_121430	-0.2821	0.999973	not DE
Intestine	Smp_173910	-0.1278	0.999973	not DE
Intestine	Smp_087520	-0.1093	0.999973	not DE
Intestine	Smp_267140	0.0848	0.999973	not DE
Intestine	Smp_051550	-0.1486	0.999973	not DE
Intestine	Smp_343270	0.0802	0.999973	not DE
Intestine	Smp_137920	-0.2516	0.999973	not DE
Intestine	Smp_210770	-0.1434	0.999973	not DE
Intestine	Smp_160140	0.1283	0.999973	not DE
Intestine	Smp_345410	-0.1637	0.999973	not DE
Intestine	Smp_030860	0.0848	0.999973	not DE
Intestine	Smp_172110	-0.2734	0.999973	not DE
Intestine	Smp_035560	-0.3487	0.999973	not DE
Intestine	Smp_099300	-0.1506	0.999973	not DE
Intestine	Smp_132350	-0.1183	0.999973	not DE
Intestine	Smp_091740	0.2283	0.999973	not DE
Intestine	Smp_044920	-0.2462	0.999973	not DE
Intestine	Smp_080100	-0.2985	0.999973	not DE
Intestine	Smp_041650	0.3988	0.999973	not DE
Intestine	Smp_027550	-0.2278	0.999973	not DE
Intestine	Smp_158640	0.277	0.999973	not DE
Intestine	Smp_315810	-0.2732	0.999973	not DE
Intestine	Smp_045790	-0.1721	0.999973	not DE
Intestine	Smp_102480	-0.173	0.999973	not DE
Intestine	Smp_203280	0.319	0.999973	not DE
Intestine	Smp_061540	-0.1522	0.999973	not DE
Intestine	Smp_149410	0.1971	0.999973	not DE
Intestine	Smp_122940	0.0891	0.999973	not DE
Intestine	Smp_093100	-0.2734	0.999973	not DE
Intestine	Smp_092500	0.0389	0.999973	not DE
Intestine	Smp_013150	0.0537	0.999973	not DE
Intestine	Smp_334770	-0.1116	0.999973	not DE
Intestine	Smp_320280	0.0805	0.999973	not DE
Intestine	Smp_171620	-0.143	0.999973	not DE
Intestine	Smp_350030	0.0458	0.999973	not DE
Intestine	Smp_046680	0.2255	0.999973	not DE
Intestine	Smp_340450	-0.1178	0.999973	not DE
Intestine	Smp_156410	-0.113	0.999973	not DE
Intestine	Smp_137800	-0.0942	0.999973	not DE
Intestine	Smp_166930	-0.1013	0.999973	not DE
Intestine	Smp_006560	0.1929	0.999973	not DE
Intestine	Smp_018710	0.0776	0.999973	not DE
Intestine	Smp_167280	0.0438	0.999973	not DE
Intestine	Smp_333830	0.0438	0.999973	not DE
Intestine	Smp_104000	-0.2447	0.999973	not DE
Intestine	Smp_091730	0.2184	0.999973	not DE
Intestine	Smp_311970	-0.263	0.999973	not DE
Intestine	Smp_212140	0.0528	0.999973	not DE
Intestine	Smp_202770	0.2964	0.999973	not DE
Intestine	Smp_213300	-0.2618	0.999973	not DE
Intestine	Smp_137040	-0.127	0.999973	not DE
Intestine	Smp_071000	0.3291	0.999973	not DE
Intestine	Smp_151640	-0.1547	0.999973	not DE
Intestine	Smp_242500	0.0975	0.999973	not DE
Intestine	Smp_096310	-0.2121	0.999973	not DE
Intestine	Smp_034430	-0.2095	0.999973	not DE
Intestine	Smp_032240	0.1449	0.999973	not DE
Intestine	Smp_194840	-0.1601	0.999973	not DE
Intestine	Smp_136240	-0.2538	0.999973	not DE
Intestine	Smp_337590	0.2614	0.999973	not DE
Intestine	Smp_341100	0.1447	0.999973	not DE
Intestine	Smp_091230	0.2642	0.999973	not DE
Intestine	Smp_091170	0.26	0.999973	not DE
Intestine	Smp_128630	-0.237	0.999973	not DE
Intestine	Smp_049000	0.1572	0.999973	not DE
Intestine	Smp_047190	0.0745	0.999973	not DE
Intestine	Smp_029390	-0.2738	0.999973	not DE
Intestine	Smp_081450	0.1377	0.999973	not DE
Intestine	Smp_060910	0.3728	0.999973	not DE
Intestine	Smp_002080	0.1802	0.999973	not DE
Intestine	Smp_012570	0.063	0.999973	not DE
Intestine	Smp_340500	-0.1339	0.999973	not DE
Intestine	Smp_071830	0.1894	0.999973	not DE
Intestine	Smp_070930	-0.3587	0.999973	not DE
Intestine	Smp_093280	-0.1531	0.999973	not DE
Intestine	Smp_322240	0.2701	0.999973	not DE
Intestine	Smp_079800	-0.1347	0.999973	not DE
Intestine	Smp_058620	-0.1985	0.999973	not DE
Intestine	Smp_248170	0.2692	0.999973	not DE
Intestine	Smp_343150	0.1754	0.999973	not DE
Intestine	Smp_136310	0.0639	0.999973	not DE
Intestine	Smp_340340	0.1032	0.999973	not DE
Intestine	Smp_246410	-0.157	0.999973	not DE
Intestine	Smp_158130	0.1187	0.999973	not DE
Intestine	Smp_164860	0.0292	0.999973	not DE
Intestine	Smp_136780	-0.1418	0.999973	not DE
Intestine	Smp_194580	-0.13	0.999973	not DE
Intestine	Smp_344430	-0.1997	0.999973	not DE
Intestine	Smp_340790	-0.2826	0.999973	not DE
Intestine	Smp_056760	0.2921	0.999973	not DE
Intestine	Smp_122890	-0.1265	0.999973	not DE
Intestine	Smp_065170	0.0918	0.999973	not DE
Intestine	Smp_323040	0.0822	0.999973	not DE
Intestine	Smp_120360	0.0658	0.999973	not DE
Intestine	Smp_147990	0.1746	0.999973	not DE
Intestine	Smp_340540	0.3172	0.999973	not DE
Intestine	Smp_172700	0.0372	0.999973	not DE
Intestine	Smp_063300	0.38	0.999973	not DE
Intestine	Smp_050890	0.054	0.999973	not DE
Intestine	Smp_313320	-0.2671	0.999973	not DE
Intestine	Smp_143430	-0.1034	0.999973	not DE
Intestine	Smp_342970	-0.1147	0.999973	not DE
Intestine	Smp_056500	0.2398	0.999973	not DE
Intestine	Smp_023940	-0.2544	0.999973	not DE
Intestine	Smp_054070	0.082	0.999973	not DE
Intestine	Smp_014620	0.1625	0.999973	not DE
Intestine	Smp_130940	-0.2453	0.999973	not DE
Intestine	Smp_315360	0.1771	0.999973	not DE
Intestine	Smp_019490	0.2225	0.999973	not DE
Intestine	Smp_038140	0.1338	0.999973	not DE
Intestine	Smp_073410	0.2918	0.999973	not DE
Intestine	Smp_129420	0.2253	0.999973	not DE
Intestine	Smp_059130	0.1867	0.999973	not DE
Intestine	Smp_201030	-0.196	0.999973	not DE
Intestine	Smp_150470	-0.1003	0.999973	not DE
Intestine	Smp_152550	-0.0998	0.999973	not DE
Intestine	Smp_346480	0.0699	0.999973	not DE
Intestine	Smp_152760	-0.0857	0.999973	not DE
Intestine	Smp_006720	-0.1949	0.999973	not DE
Intestine	Smp_168660	0.0667	0.999973	not DE
Intestine	Smp_179270	0.2551	0.999973	not DE
Intestine	Smp_060490	0.1075	0.999973	not DE
Intestine	Smp_164650	0.2894	0.999973	not DE
Intestine	Smp_304880	0.0219	0.999973	not DE
Intestine	Smp_094330	-0.098	0.999973	not DE
Intestine	Smp_345270	-0.088	0.999973	not DE
Intestine	Smp_024900	-0.1198	0.999973	not DE
Intestine	Smp_053830	-0.3357	0.999973	not DE
Intestine	Smp_332170	0.195	0.999973	not DE
Intestine	Smp_019280	-0.0873	0.999973	not DE
Intestine	Smp_072970	0.2223	0.999973	not DE
Intestine	Smp_073200	-0.1129	0.999973	not DE
Intestine	Smp_140100	-0.1483	0.999973	not DE
Intestine	Smp_154980	0.1697	0.999973	not DE
Intestine	Smp_074470	0.3683	0.999973	not DE
Intestine	Smp_084870	-0.124	0.999973	not DE
Intestine	Smp_006000	0.2296	0.999973	not DE
Intestine	Smp_306990	0.3024	0.999973	not DE
Intestine	Smp_346670	-0.1241	0.999973	not DE
Intestine	Smp_130480	0.0541	0.999973	not DE
Intestine	Smp_087330	0.127	0.999973	not DE
Intestine	Smp_214050	-0.0852	0.999973	not DE
Intestine	Smp_033620	0.1333	0.999973	not DE
Intestine	Smp_040710	0.1216	0.999973	not DE
Intestine	Smp_123240	0.1059	0.999973	not DE
Intestine	Smp_104710	0.0462	0.999973	not DE
Intestine	Smp_124060	-0.2188	0.999973	not DE
Intestine	Smp_026830	-0.123	0.999973	not DE
Intestine	Smp_333970	0.1938	0.999973	not DE
Intestine	Smp_336360	0.2538	0.999973	not DE
Intestine	Smp_124860	-0.0907	0.999973	not DE
Intestine	Smp_207040	-0.1011	0.999973	not DE
Intestine	Smp_213790	0.224	0.999973	not DE
Intestine	Smp_099630	-0.1417	0.999973	not DE
Intestine	Smp_325920	0.355	0.999973	not DE
Intestine	Smp_149000	-0.0936	0.999973	not DE
Intestine	Smp_044680	0.1277	0.999973	not DE
Intestine	Smp_038080	0.1995	0.999973	not DE
Intestine	Smp_161750	-0.0905	0.999973	not DE
Intestine	Smp_307000	0.3249	0.999973	not DE
Intestine	Smp_073880	0.3345	0.999973	not DE
Intestine	Smp_141490	0.0874	0.999973	not DE
Intestine	Smp_128570	-0.0813	0.999973	not DE
Intestine	Smp_340720	-0.1404	0.999973	not DE
Intestine	Smp_121800	-0.0895	0.999973	not DE
Intestine	Smp_076540	0.0692	0.999973	not DE
Intestine	Smp_151520	0.0675	0.999973	not DE
Intestine	Smp_168890	0.0475	0.999973	not DE
Intestine	Smp_156290	-0.1851	0.999973	not DE
Intestine	Smp_034660	-0.086	0.999973	not DE
Intestine	Smp_013870	-0.1051	0.999973	not DE
Intestine	Smp_020080	-0.3358	0.999973	not DE
Intestine	Smp_005230	0.1685	0.999973	not DE
Intestine	Smp_345470	0.1148	0.999973	not DE
Intestine	Smp_247870	-0.1144	0.999973	not DE
Intestine	Smp_131660	-0.0838	0.999973	not DE
Intestine	Smp_044580	0.3213	0.999973	not DE
Intestine	Smp_029040	0.1193	0.999973	not DE
Intestine	Smp_315490	0.0406	0.999973	not DE
Intestine	Smp_214090	0.1896	0.999973	not DE
Intestine	Smp_002410	0.3299	0.999973	not DE
Intestine	Smp_078610	-0.2445	0.999973	not DE
Intestine	Smp_129110	0.0729	0.999973	not DE
Intestine	Smp_025130	0.1842	0.999973	not DE
Intestine	Smp_094480	-0.0878	0.999973	not DE
Intestine	Smp_037930	-0.1785	0.999973	not DE
Intestine	Smp_093540	0.0854	0.999973	not DE
Intestine	Smp_342510	0.0296	0.999973	not DE
Intestine	Smp_043210	0.047	0.999973	not DE
Intestine	Smp_051260	-0.3245	0.999973	not DE
Intestine	Smp_144390	0.0381	0.999973	not DE
Intestine	Smp_079490	-0.1832	0.999973	not DE
Intestine	Smp_033590	0.0644	0.999973	not DE
Intestine	Smp_319320	0.1289	0.999973	not DE
Intestine	Smp_001830	0.3536	0.999973	not DE
Intestine	Smp_009400	0.0861	0.999973	not DE
Intestine	Smp_126850	-0.1115	0.999973	not DE
Intestine	Smp_310080	-0.1683	0.999973	not DE
Intestine	Smp_053230	-0.2546	0.999973	not DE
Intestine	Smp_332010	0.33	0.999973	not DE
Intestine	Smp_050940	-0.3557	0.999973	not DE
Intestine	Smp_053160	0.0755	0.999973	not DE
Intestine	Smp_076520	0.1761	0.999973	not DE
Intestine	Smp_032820	0.1266	0.999973	not DE
Intestine	Smp_155510	0.1745	0.999973	not DE
Intestine	Smp_247790	0.2133	0.999973	not DE
Intestine	Smp_018310	0.1802	0.999973	not DE
Intestine	Smp_148800	-0.2766	0.999973	not DE
Intestine	Smp_053430	-0.141	0.999973	not DE
Intestine	Smp_150320	0.119	0.999973	not DE
Intestine	Smp_170570	0.0926	0.999973	not DE
Intestine	Smp_171200	-0.0833	0.999973	not DE
Intestine	Smp_344710	0.1283	0.999973	not DE
Intestine	Smp_008230	0.2042	0.999973	not DE
Intestine	Smp_312660	-0.0737	0.999973	not DE
Intestine	Smp_176910	0.2216	0.999973	not DE
Intestine	Smp_316460	-0.1124	0.999973	not DE
Intestine	Smp_131470	-0.2085	0.999973	not DE
Intestine	Smp_336640	-0.1962	0.999973	not DE
Intestine	Smp_349130	0.2103	0.999973	not DE
Intestine	Smp_076040	-0.1429	0.999973	not DE
Intestine	Smp_089570	-0.3076	0.999973	not DE
Intestine	Smp_144850	-0.0785	0.999973	not DE
Intestine	Smp_026510	-0.1621	0.999973	not DE
Intestine	Smp_086470	-0.3242	0.999973	not DE
Intestine	Smp_337130	0.0646	0.999973	not DE
Intestine	Smp_040190	-0.0983	0.999973	not DE
Intestine	Smp_069760	-0.1109	0.999973	not DE
Intestine	Smp_063670	0.0732	0.999973	not DE
Intestine	Smp_091750	-0.2451	0.999973	not DE
Intestine	Smp_149050	0.1061	0.999973	not DE
Intestine	Smp_059210	-0.2793	0.999973	not DE
Intestine	Smp_150560	-0.0744	0.999973	not DE
Intestine	Smp_158110	-0.3271	0.999973	not DE
Intestine	Smp_172280	-0.1442	0.999973	not DE
Intestine	Smp_069810	-0.1497	0.999973	not DE
Intestine	Smp_329680	0.184	0.999973	not DE
Intestine	Smp_166550	0.0445	0.999973	not DE
Intestine	Smp_055450	0.1085	0.999973	not DE
Intestine	Smp_133110	0.1636	0.999973	not DE
Intestine	Smp_137000	0.068	0.999973	not DE
Intestine	Smp_341830	-0.1542	0.999973	not DE
Intestine	Smp_006060	0.1367	0.999973	not DE
Intestine	Smp_137160	0.0387	0.999973	not DE
Intestine	Smp_306370	-0.2074	0.999973	not DE
Intestine	Smp_055670	0.1191	0.999973	not DE
Intestine	Smp_008500	0.174	0.999973	not DE
Intestine	Smp_135910	0.0399	0.999973	not DE
Intestine	Smp_136970	0.1226	0.999973	not DE
Intestine	Smp_319050	-0.1337	0.999973	not DE
Intestine	Smp_045710	0.2154	0.999973	not DE
Intestine	Smp_130170	0.1602	0.999973	not DE
Intestine	Smp_147120	0.1751	0.999973	not DE
Intestine	Smp_004480	-0.1586	0.999973	not DE
Intestine	Smp_049680	-0.2078	0.999973	not DE
Intestine	Smp_327420	-0.1786	0.999973	not DE
Intestine	Smp_103810	-0.1265	0.999973	not DE
Intestine	Smp_212600	0.1003	0.999973	not DE
Intestine	Smp_150980	-0.162	0.999973	not DE
Intestine	Smp_159140	-0.0684	0.999973	not DE
Intestine	Smp_048430	0.202	0.999973	not DE
Intestine	Smp_210400	0.1356	0.999973	not DE
Intestine	Smp_164080	0.0476	0.999973	not DE
Intestine	Smp_145010	0.1181	0.999973	not DE
Intestine	Smp_092320	0.0679	0.999973	not DE
Intestine	Smp_034420	0.1264	0.999973	not DE
Intestine	Smp_028060	-0.1238	0.999973	not DE
Intestine	Smp_324070	-0.1997	0.999973	not DE
Intestine	Smp_132740	0.0245	0.999973	not DE
Intestine	Smp_138290	-0.1571	0.999973	not DE
Intestine	Smp_019890	-0.1199	0.999973	not DE
Intestine	Smp_198670	-0.0759	0.999973	not DE
Intestine	Smp_333410	0.0471	0.999973	not DE
Intestine	Smp_210930	-0.1851	0.999973	not DE
Intestine	Smp_040970	-0.2212	0.999973	not DE
Intestine	Smp_063040	0.0257	0.999973	not DE
Intestine	Smp_169470	-0.1869	0.999973	not DE
Intestine	Smp_041980	-0.326	0.999973	not DE
Intestine	Smp_010940	0.2827	0.999973	not DE
Intestine	Smp_012280	-0.1938	0.999973	not DE
Intestine	Smp_346830	0.018	0.999973	not DE
Intestine	Smp_012340	0.0315	0.999973	not DE
Intestine	Smp_103740	0.0293	0.999973	not DE
Intestine	Smp_212900	0.0293	0.999973	not DE
Intestine	Smp_071470	-0.1006	0.999973	not DE
Intestine	Smp_157740	0.0628	0.999973	not DE
Intestine	Smp_150890	-0.141	0.999973	not DE
Intestine	Smp_140490	0.048	0.999973	not DE
Intestine	Smp_006930	-0.1015	0.999973	not DE
Intestine	Smp_164200	-0.1568	0.999973	not DE
Intestine	Smp_162310	0.1465	0.999973	not DE
Intestine	Smp_076370	0.2104	0.999973	not DE
Intestine	Smp_008320	0.1506	0.999973	not DE
Intestine	Smp_309355	0.1838	0.999973	not DE
Intestine	Smp_213970	-0.0976	0.999973	not DE
Intestine	Smp_341690	-0.0848	0.999973	not DE
Intestine	Smp_104580	0.205	0.999973	not DE
Intestine	Smp_149450	0.0605	0.999973	not DE
Intestine	Smp_166830	0.0704	0.999973	not DE
Intestine	Smp_038560	0.2982	0.999973	not DE
Intestine	Smp_014800	-0.1608	0.999973	not DE
Intestine	Smp_121930	-0.2207	0.999973	not DE
Intestine	Smp_042060	0.0587	0.999973	not DE
Intestine	Smp_036920	-0.1809	0.999973	not DE
Intestine	Smp_026770	0.1692	0.999973	not DE
Intestine	Smp_026300	-0.1802	0.999973	not DE
Intestine	Smp_244780	0.1021	0.999973	not DE
Intestine	Smp_213730	-0.0822	0.999973	not DE
Intestine	Smp_203810	0.198	0.999973	not DE
Intestine	Smp_032930	-0.0723	0.999973	not DE
Intestine	Smp_013460	0.1694	0.999973	not DE
Intestine	Smp_035020	-0.1166	0.999973	not DE
Intestine	Smp_005900	-0.1212	0.999973	not DE
Intestine	Smp_347380	0.0424	0.999973	not DE
Intestine	Smp_195080	-0.1647	0.999973	not DE
Intestine	Smp_337770	-0.1719	0.999973	not DE
Intestine	Smp_092770	-0.1554	0.999973	not DE
Intestine	Smp_142550	-0.0755	0.999973	not DE
Intestine	Smp_162600	0.0658	0.999973	not DE
Intestine	Smp_143630	-0.0733	0.999973	not DE
Intestine	Smp_342690	0.0309	0.999973	not DE
Intestine	Smp_148410	-0.0675	0.999973	not DE
Intestine	Smp_169720	-0.0712	0.999973	not DE
Intestine	Smp_127700	0.0329	0.999973	not DE
Intestine	Smp_010090	0.2014	0.999973	not DE
Intestine	Smp_005260	-0.2331	0.999973	not DE
Intestine	Smp_127820	-0.1126	0.999973	not DE
Intestine	Smp_093800	0.0284	0.999973	not DE
Intestine	Smp_248190	0.093	0.999973	not DE
Intestine	Smp_186670	-0.1063	0.999973	not DE
Intestine	Smp_041430	0.172	0.999973	not DE
Intestine	Smp_335280	-0.0736	0.999973	not DE
Intestine	Smp_345580	0.0285	0.999973	not DE
Intestine	Smp_079220	-0.1653	0.999973	not DE
Intestine	Smp_176620	-0.0785	0.999973	not DE
Intestine	Smp_019690	0.1389	0.999973	not DE
Intestine	Smp_138280	0.0538	0.999973	not DE
Intestine	Smp_128770	0.1417	0.999973	not DE
Intestine	Smp_011980	-0.0748	0.999973	not DE
Intestine	Smp_178990	-0.1147	0.999973	not DE
Intestine	Smp_047200	0.3067	0.999973	not DE
Intestine	Smp_067250	0.0757	0.999973	not DE
Intestine	Smp_004820	-0.2175	0.999973	not DE
Intestine	Smp_333370	-0.0687	0.999973	not DE
Intestine	Smp_000740	0.2465	0.999973	not DE
Intestine	Smp_147400	-0.0673	0.999973	not DE
Intestine	Smp_015840	0.0539	0.999973	not DE
Intestine	Smp_032060	0.18	0.999973	not DE
Intestine	Smp_153290	-0.08	0.999973	not DE
Intestine	Smp_001640	0.2041	0.999973	not DE
Intestine	Smp_302230	-0.1413	0.999973	not DE
Intestine	Smp_210660	-0.0835	0.999973	not DE
Intestine	Smp_028870	-0.2412	0.999973	not DE
Intestine	Smp_035730	-0.1079	0.999973	not DE
Intestine	Smp_076450	-0.0851	0.999973	not DE
Intestine	Smp_177180	-0.0948	0.999973	not DE
Intestine	Smp_035030	-0.1151	0.999973	not DE
Intestine	Smp_031950	0.1823	0.999973	not DE
Intestine	Smp_128070	0.0252	0.999973	not DE
Intestine	Smp_073210	-0.0802	0.999973	not DE
Intestine	Smp_171070	-0.0748	0.999973	not DE
Intestine	Smp_165030	0.0237	0.999973	not DE
Intestine	Smp_164930	0.0638	0.999973	not DE
Intestine	Smp_083030	0.1205	0.999973	not DE
Intestine	Smp_079430	0.2906	0.999973	not DE
Intestine	Smp_016090	-0.0629	0.999973	not DE
Intestine	Smp_247240	0.0616	0.999973	not DE
Intestine	Smp_146800	0.0938	0.999973	not DE
Intestine	Smp_074140	0.1758	0.999973	not DE
Intestine	Smp_136640	-0.2107	0.999973	not DE
Intestine	Smp_310140	0.0244	0.999973	not DE
Intestine	Smp_129130	0.0244	0.999973	not DE
Intestine	Smp_103610	-0.214	0.999973	not DE
Intestine	Smp_078570	0.0221	0.999973	not DE
Intestine	Smp_048940	-0.1164	0.999973	not DE
Intestine	Smp_128990	-0.0655	0.999973	not DE
Intestine	Smp_213810	-0.0629	0.999973	not DE
Intestine	Smp_212260	-0.0763	0.999973	not DE
Intestine	Smp_165680	0.1089	0.999973	not DE
Intestine	Smp_326430	-0.118	0.999973	not DE
Intestine	Smp_012720	0.0425	0.999973	not DE
Intestine	Smp_020770	-0.2563	0.999973	not DE
Intestine	Smp_131360	0.1228	0.999973	not DE
Intestine	Smp_028410	-0.1904	0.999973	not DE
Intestine	Smp_038210	0.12	0.999973	not DE
Intestine	Smp_048230	-0.1567	0.999973	not DE
Intestine	Smp_139930	-0.0644	0.999973	not DE
Intestine	Smp_062790	0.1421	0.999973	not DE
Intestine	Smp_059350	0.162	0.999973	not DE
Intestine	Smp_022850	-0.1447	0.999973	not DE
Intestine	Smp_079920	0.1576	0.999973	not DE
Intestine	Smp_032640	0.0168	0.999973	not DE
Intestine	Smp_073570	0.1189	0.999973	not DE
Intestine	Smp_246530	-0.1357	0.999973	not DE
Intestine	Smp_349660	-0.1198	0.999973	not DE
Intestine	Smp_180910	-0.0829	0.999973	not DE
Intestine	Smp_347200	0.0562	0.999973	not DE
Intestine	Smp_140480	0.2462	0.999973	not DE
Intestine	Smp_048420	-0.0777	0.999973	not DE
Intestine	Smp_175680	0.1205	0.999973	not DE
Intestine	Smp_052140	-0.0915	0.999973	not DE
Intestine	Smp_055990	0.0561	0.999973	not DE
Intestine	Smp_148450	-0.0867	0.999973	not DE
Intestine	Smp_023270	0.0453	0.999973	not DE
Intestine	Smp_075400	0.1026	0.999973	not DE
Intestine	Smp_053040	-0.128	0.999973	not DE
Intestine	Smp_332920	0.0586	0.999973	not DE
Intestine	Smp_049760	0.0266	0.999973	not DE
Intestine	Smp_166960	-0.2091	0.999973	not DE
Intestine	Smp_064030	-0.1054	0.999973	not DE
Intestine	Smp_001170	0.1374	0.999973	not DE
Intestine	Smp_131410	0.1811	0.999973	not DE
Intestine	Smp_088240	-0.063	0.999973	not DE
Intestine	Smp_168770	0.0698	0.999973	not DE
Intestine	Smp_341730	-0.1099	0.999973	not DE
Intestine	Smp_066200	0.1221	0.999973	not DE
Intestine	Smp_012750	0.2554	0.999973	not DE
Intestine	Smp_196040	-0.1265	0.999973	not DE
Intestine	Smp_048830	0.153	0.999973	not DE
Intestine	Smp_049600	0.1204	0.999973	not DE
Intestine	Smp_176630	-0.0523	0.999973	not DE
Intestine	Smp_066940	0.251	0.999973	not DE
Intestine	Smp_018550	0.0957	0.999973	not DE
Intestine	Smp_026250	0.0864	0.999973	not DE
Intestine	Smp_131770	0.0257	0.999973	not DE
Intestine	Smp_168370	0.0525	0.999973	not DE
Intestine	Smp_345450	-0.0619	0.999973	not DE
Intestine	Smp_307010	0.0921	0.999973	not DE
Intestine	Smp_347640	-0.0595	0.999973	not DE
Intestine	Smp_077400	0.0558	0.999973	not DE
Intestine	Smp_335300	0.1171	0.999973	not DE
Intestine	Smp_322440	0.1345	0.999973	not DE
Intestine	Smp_089700	0.0375	0.999973	not DE
Intestine	Smp_106130	0.1389	0.999973	not DE
Intestine	Smp_104030	0.042	0.999973	not DE
Intestine	Smp_150160	0.0212	0.999973	not DE
Intestine	Smp_035200	0.2565	0.999973	not DE
Intestine	Smp_242230	0.0142	0.999973	not DE
Intestine	Smp_347170	-0.1273	0.999973	not DE
Intestine	Smp_019380	0.0124	0.999973	not DE
Intestine	Smp_091380	-0.1215	0.999973	not DE
Intestine	Smp_337760	0.1612	0.999973	not DE
Intestine	Smp_041770	-0.1222	0.999973	not DE
Intestine	Smp_070130	-0.1244	0.999973	not DE
Intestine	Smp_000310	-0.1364	0.999973	not DE
Intestine	Smp_057620	0.0339	0.999973	not DE
Intestine	Smp_212880	0.1613	0.999973	not DE
Intestine	Smp_123180	0.0282	0.999973	not DE
Intestine	Smp_005020	-0.0835	0.999973	not DE
Intestine	Smp_027240	-0.1255	0.999973	not DE
Intestine	Smp_087920	-0.0661	0.999973	not DE
Intestine	Smp_019260	-0.0662	0.999973	not DE
Intestine	Smp_340380	-0.0862	0.999973	not DE
Intestine	Smp_064380	-0.0788	0.999973	not DE
Intestine	Smp_126720	0.0981	0.999973	not DE
Intestine	Smp_121640	-0.057	0.999973	not DE
Intestine	Smp_091360	0.0372	0.999973	not DE
Intestine	Smp_006320	-0.1321	0.999973	not DE
Intestine	Smp_161140	0.0031	0.999973	not DE
Intestine	Smp_245470	0.0177	0.999973	not DE
Intestine	Smp_152790	-0.1209	0.999973	not DE
Intestine	Smp_024590	-0.1742	0.999973	not DE
Intestine	Smp_125650	0.0703	0.999973	not DE
Intestine	Smp_212340	-0.054	0.999973	not DE
Intestine	Smp_340160	-0.1022	0.999973	not DE
Intestine	Smp_162210	-0.0637	0.999973	not DE
Intestine	Smp_266870	0.0891	0.999973	not DE
Intestine	Smp_068920	0.0803	0.999973	not DE
Intestine	Smp_247570	-0.0939	0.999973	not DE
Intestine	Smp_147460	0.14	0.999973	not DE
Intestine	Smp_333810	-0.1395	0.999973	not DE
Intestine	Smp_131250	-0.0763	0.999973	not DE
Intestine	Smp_345000	0.02	0.999973	not DE
Intestine	Smp_094820	0.1121	0.999973	not DE
Intestine	Smp_140700	-0.0988	0.999973	not DE
Intestine	Smp_031050	0.1095	0.999973	not DE
Intestine	Smp_032790	-0.1467	0.999973	not DE
Intestine	Smp_154420	-0.105	0.999973	not DE
Intestine	Smp_340900	-0.2417	0.999973	not DE
Intestine	Smp_103950	0.0809	0.999973	not DE
Intestine	Smp_092380	0.1243	0.999973	not DE
Intestine	Smp_050110	0.072	0.999973	not DE
Intestine	Smp_050280	-0.2327	0.999973	not DE
Intestine	Smp_018220	0.0982	0.999973	not DE
Intestine	Smp_066890	0.246	0.999973	not DE
Intestine	Smp_043100	-0.2034	0.999973	not DE
Intestine	Smp_213590	-0.0805	0.999973	not DE
Intestine	Smp_062680	-0.0543	0.999973	not DE
Intestine	Smp_078320	0.1358	0.999973	not DE
Intestine	Smp_074020	-0.0551	0.999973	not DE
Intestine	Smp_196510	-0.1092	0.999973	not DE
Intestine	Smp_127450	-0.1213	0.999973	not DE
Intestine	Smp_126080	-0.0513	0.999973	not DE
Intestine	Smp_327260	0.0898	0.999973	not DE
Intestine	Smp_153410	-0.1141	0.999973	not DE
Intestine	Smp_348230	-0.1368	0.999973	not DE
Intestine	Smp_346130	-0.0479	0.999973	not DE
Intestine	Smp_090140	0.096	0.999973	not DE
Intestine	Smp_038700	-0.127	0.999973	not DE
Intestine	Smp_064330	-0.1423	0.999973	not DE
Intestine	Smp_103830	0.0493	0.999973	not DE
Intestine	Smp_055870	-0.1315	0.999973	not DE
Intestine	Smp_247390	-0.0036	0.999973	not DE
Intestine	Smp_149480	-0.0742	0.999973	not DE
Intestine	Smp_159110	-0.0679	0.999973	not DE
Intestine	Smp_329520	-0.1242	0.999973	not DE
Intestine	Smp_045480	-0.0518	0.999973	not DE
Intestine	Smp_073390	-0.0701	0.999973	not DE
Intestine	Smp_068960	-0.1077	0.999973	not DE
Intestine	Smp_210670	0.0634	0.999973	not DE
Intestine	Smp_203635	-0.1952	0.999973	not DE
Intestine	Smp_347160	0.1307	0.999973	not DE
Intestine	Smp_130850	-0.2335	0.999973	not DE
Intestine	Smp_089400	-0.0627	0.999973	not DE
Intestine	Smp_212230	0.0699	0.999973	not DE
Intestine	Smp_210180	-0.1518	0.999973	not DE
Intestine	Smp_341630	-0.1301	0.999973	not DE
Intestine	Smp_163880	-0.0495	0.999973	not DE
Intestine	Smp_129820	-0.0017	0.999973	not DE
Intestine	Smp_000850	0.0807	0.999973	not DE
Intestine	Smp_328650	0.1067	0.999973	not DE
Intestine	Smp_172510	-0.0629	0.999973	not DE
Intestine	Smp_123590	0.0239	0.999973	not DE
Intestine	Smp_178810	0.0721	0.999973	not DE
Intestine	Smp_345340	-0.0466	0.999973	not DE
Intestine	Smp_092850	-0.0692	0.999973	not DE
Intestine	Smp_073470	0.038	0.999973	not DE
Intestine	Smp_054240	-0.2125	0.999973	not DE
Intestine	Smp_211280	-0.1335	0.999973	not DE
Intestine	Smp_000600	-0.0575	0.999973	not DE
Intestine	Smp_168800	-0.094	0.999973	not DE
Intestine	Smp_318660	0.0101	0.999973	not DE
Intestine	Smp_141150	0.0046	0.999973	not DE
Intestine	Smp_165490	-0.1156	0.999973	not DE
Intestine	Smp_004630	-0.0499	0.999973	not DE
Intestine	Smp_266740	0.0161	0.999973	not DE
Intestine	Smp_130080	-0.0438	0.999973	not DE
Intestine	Smp_340600	-0.0791	0.999973	not DE
Intestine	Smp_148400	-0.0527	0.999973	not DE
Intestine	Smp_309360	0.0146	0.999973	not DE
Intestine	Smp_027480	-0.0948	0.999973	not DE
Intestine	Smp_146290	0.031	0.999973	not DE
Intestine	Smp_322000	-0.1897	0.999973	not DE
Intestine	Smp_045510	-0.122	0.999973	not DE
Intestine	Smp_136740	-0.0842	0.999973	not DE
Intestine	Smp_006830	-0.0988	0.999973	not DE
Intestine	Smp_012980	-0.138	0.999973	not DE
Intestine	Smp_142770	-0.053	0.999973	not DE
Intestine	Smp_066900	-0.0934	0.999973	not DE
Intestine	Smp_126260	-0.0465	0.999973	not DE
Intestine	Smp_337805	-0.0027	0.999973	not DE
Intestine	Smp_349780	0.0771	0.999973	not DE
Intestine	Smp_033050	-0.1098	0.999973	not DE
Intestine	Smp_063580	0.0763	0.999973	not DE
Intestine	Smp_061940	-0.0884	0.999973	not DE
Intestine	Smp_319100	-0.0468	0.999973	not DE
Intestine	Smp_176490	-0.0408	0.999973	not DE
Intestine	Smp_016130	-0.0877	0.999973	not DE
Intestine	Smp_151380	0.0076	0.999973	not DE
Intestine	Smp_247230	-0.13	0.999973	not DE
Intestine	Smp_189960	0.0622	0.999973	not DE
Intestine	Smp_027850	0.0252	0.999973	not DE
Intestine	Smp_173480	0.0247	0.999973	not DE
Intestine	Smp_179080	-0.0614	0.999973	not DE
Intestine	Smp_034980	0.0953	0.999973	not DE
Intestine	Smp_105100	-0.1242	0.999973	not DE
Intestine	Smp_340100	0.0114	0.999973	not DE
Intestine	Smp_086590	-0.0821	0.999973	not DE
Intestine	Smp_331200	-0.0487	0.999973	not DE
Intestine	Smp_244830	-0.0478	0.999973	not DE
Intestine	Smp_085530	-0.0772	0.999973	not DE
Intestine	Smp_069910	0.0206	0.999973	not DE
Intestine	Smp_053820	0.1004	0.999973	not DE
Intestine	Smp_267110	-0.0415	0.999973	not DE
Intestine	Smp_088390	0.0197	0.999973	not DE
Intestine	Smp_092880	-0.0442	0.999973	not DE
Intestine	Smp_099030	-0.0939	0.999973	not DE
Intestine	Smp_326750	-0.0675	0.999973	not DE
Intestine	Smp_147470	-0.1608	0.999973	not DE
Intestine	Smp_129560	0.0115	0.999973	not DE
Intestine	Smp_123620	0.0812	0.999973	not DE
Intestine	Smp_070310	-0.0004	0.999973	not DE
Intestine	Smp_316000	-0.0019	0.999973	not DE
Intestine	Smp_017290	0.0247	0.999973	not DE
Intestine	Smp_154530	0.1411	0.999973	not DE
Intestine	Smp_025560	0.0608	0.999973	not DE
Intestine	Smp_337795	0.0747	0.999973	not DE
Intestine	Smp_102820	-0.0883	0.999973	not DE
Intestine	Smp_023170	0.1036	0.999973	not DE
Intestine	Smp_040790	-0.1691	0.999973	not DE
Intestine	Smp_340510	-0.097	0.999973	not DE
Intestine	Smp_152270	0.0336	0.999973	not DE
Intestine	Smp_248120	0.0073	0.999973	not DE
Intestine	Smp_056240	0.0049	0.999973	not DE
Intestine	Smp_062260	0.0665	0.999973	not DE
Intestine	Smp_245300	-0.0934	0.999973	not DE
Intestine	Smp_089180	0.0705	0.999973	not DE
Intestine	Smp_300910	0.0843	0.999973	not DE
Intestine	Smp_002230	0.0419	0.999973	not DE
Intestine	Smp_170300	-0.0092	0.999973	not DE
Intestine	Smp_176370	0.0129	0.999973	not DE
Intestine	Smp_343350	-0.086	0.999973	not DE
Intestine	Smp_045750	0.02	0.999973	not DE
Intestine	Smp_039740	-0.0734	0.999973	not DE
Intestine	Smp_337395	-0.0814	0.999973	not DE
Intestine	Smp_022660	0.0287	0.999973	not DE
Intestine	Smp_035390	-0.002	0.999973	not DE
Intestine	Smp_043170	-0.0389	0.999973	not DE
Intestine	Smp_090920	-0.0749	0.999973	not DE
Intestine	Smp_105320	-0.1753	0.999973	not DE
Intestine	Smp_125270	-0.0563	0.999973	not DE
Intestine	Smp_140590	-0.0744	0.999973	not DE
Intestine	Smp_064510	-0.0867	0.999973	not DE
Intestine	Smp_350370	-0.0486	0.999973	not DE
Intestine	Smp_065840	0.0175	0.999973	not DE
Intestine	Smp_038340	0.0614	0.999973	not DE
Intestine	Smp_180060	0.0492	0.999973	not DE
Intestine	Smp_009830	-0.0871	0.999973	not DE
Intestine	Smp_041750	-0.0449	0.999973	not DE
Intestine	Smp_127680	0.0109	0.999973	not DE
Intestine	Smp_128650	0.0704	0.999973	not DE
Intestine	Smp_334510	-0.0437	0.999973	not DE
Intestine	Smp_334080	0.1641	0.999973	not DE
Intestine	Smp_026560	0.1257	0.999973	not DE
Intestine	Smp_211100	0.0071	0.999973	not DE
Intestine	Smp_346040	0.1737	0.999973	not DE
Intestine	Smp_137710	0.0528	0.999973	not DE
Intestine	Smp_198290	-0.0466	0.999973	not DE
Intestine	Smp_060290	-0.0593	0.999973	not DE
Intestine	Smp_132030	0.0821	0.999973	not DE
Intestine	Smp_054360	0.0762	0.999973	not DE
Intestine	Smp_333940	-0.0362	0.999973	not DE
Intestine	Smp_027610	0.1658	0.999973	not DE
Intestine	Smp_213400	0.0006	0.999973	not DE
Intestine	Smp_242680	0.0133	0.999973	not DE
Intestine	Smp_059870	0.0261	0.999973	not DE
Intestine	Smp_031880	-0.0599	0.999973	not DE
Intestine	Smp_334890	0.0774	0.999973	not DE
Intestine	Smp_302920	-0.0047	0.999973	not DE
Intestine	Smp_074500	0.0862	0.999973	not DE
Intestine	Smp_086900	0.0682	0.999973	not DE
Intestine	Smp_136360	-0.0374	0.999973	not DE
Intestine	Smp_029940	-0.0051	0.999973	not DE
Intestine	Smp_158690	-0.036	0.999973	not DE
Intestine	Smp_069160	-0.0661	0.999973	not DE
Intestine	Smp_010110	0.0414	0.999973	not DE
Intestine	Smp_309680	0.0146	0.999973	not DE
Intestine	Smp_121810	-0.0366	0.999973	not DE
Intestine	Smp_176580	-0.0034	0.999973	not DE
Intestine	Smp_052910	0.0899	0.999973	not DE
Intestine	Smp_007260	0.0629	0.999973	not DE
Intestine	Smp_007510	-0.0394	0.999973	not DE
Intestine	Smp_086480	0.0234	0.999973	not DE
Intestine	Smp_140290	-0.0429	0.999973	not DE
Intestine	Smp_124700	0.0032	0.999973	not DE
Intestine	Smp_017430	-0.1466	0.999973	not DE
Intestine	Smp_009250	-0.0679	0.999973	not DE
Intestine	Smp_335990	0.1265	0.999973	not DE
Intestine	Smp_046100	0.0549	0.999973	not DE
Intestine	Smp_156720	-0.0418	0.999973	not DE
Intestine	Smp_337140	-0.0516	0.999973	not DE
Intestine	Smp_160710	-0.0356	0.999973	not DE
Intestine	Smp_333480	-0.0515	0.999973	not DE
Intestine	Smp_340820	0.012	0.999973	not DE
Intestine	Smp_036020	-0.0408	0.999973	not DE
Intestine	Smp_312360	-0.1078	0.999973	not DE
Intestine	Smp_066960	-0.0484	0.999973	not DE
Intestine	Smp_058780	-0.0451	0.999973	not DE
Intestine	Smp_340360	0.0048	0.999973	not DE
Intestine	Smp_019730	-0.0683	0.999973	not DE
Intestine	Smp_137530	0.0145	0.999973	not DE
Intestine	Smp_032810	-0.0691	0.999973	not DE
Intestine	Smp_129080	-0.0961	0.999973	not DE
Intestine	Smp_090690	-0.0401	0.999973	not DE
Intestine	Smp_058650	-0.0684	0.999973	not DE
Intestine	Smp_021140	0.1284	0.999973	not DE
Intestine	Smp_144010	-0.0974	0.999973	not DE
Intestine	Smp_169280	-0.0382	0.999973	not DE
Intestine	Smp_056780	0.0792	0.999973	not DE
Intestine	Smp_064640	0.0179	0.999973	not DE
Intestine	Smp_024880	-0.0755	0.999973	not DE
Intestine	Smp_105180	0.0056	0.999973	not DE
Intestine	Smp_071250	-0.0449	0.999973	not DE
Intestine	Smp_161400	0.0161	0.999973	not DE
Intestine	Smp_311010	-0.0488	0.999973	not DE
Intestine	Smp_301780	0.0016	0.999973	not DE
Intestine	Smp_245450	0.0065	0.999973	not DE
Intestine	Smp_045730	-0.0418	0.999973	not DE
Intestine	Smp_055960	0.037	0.999973	not DE
Intestine	Smp_032310	0.0901	0.999973	not DE
Intestine	Smp_050130	0.0292	0.999973	not DE
Intestine	Smp_099150	-0.0569	0.999973	not DE
Intestine	Smp_147820	-0.0375	0.999973	not DE
Intestine	Smp_201970	-0.0279	0.999973	not DE
Intestine	Smp_065580	-0.0404	0.999973	not DE
Intestine	Smp_032260	0.1057	0.999973	not DE
Intestine	Smp_332100	-0.1217	0.999973	not DE
Intestine	Smp_161160	0.0398	0.999973	not DE
Intestine	Smp_127990	0.0385	0.999973	not DE
Intestine	Smp_133690	-0.0294	0.999973	not DE
Intestine	Smp_149700	-0.0385	0.999973	not DE
Intestine	Smp_337110	-0.0289	0.999973	not DE
Intestine	Smp_103540	0.0556	0.999973	not DE
Intestine	Smp_068580	0.0428	0.999973	not DE
Intestine	Smp_049580	-0.0302	0.999973	not DE
Intestine	Smp_139600	-0.0323	0.999973	not DE
Intestine	Smp_055800	0.0463	0.999973	not DE
Intestine	Smp_156880	-0.0003	0.999973	not DE
Intestine	Smp_321930	-0.0457	0.999973	not DE
Intestine	Smp_134640	-0.0337	0.999973	not DE
Intestine	Smp_022140	-0.0367	0.999973	not DE
Intestine	Smp_345140	-0.007	0.999973	not DE
Intestine	Smp_123510	-0.0303	0.999973	not DE
Intestine	Smp_169440	-0.0333	0.999973	not DE
Intestine	Smp_345210	-0.0324	0.999973	not DE
Intestine	Smp_089060	0.0446	0.999973	not DE
Intestine	Smp_048620	0.0029	0.999973	not DE
Intestine	Smp_341970	0.0688	0.999973	not DE
Intestine	Smp_179720	-0.0087	0.999973	not DE
Intestine	Smp_019060	-0.0768	0.999973	not DE
Intestine	Smp_004220	0.0457	0.999973	not DE
Intestine	Smp_133530	-0.0139	0.999973	not DE
Intestine	Smp_080920	0.0937	0.999973	not DE
Intestine	Smp_267000	-0.081	0.999973	not DE
Intestine	Smp_167800	-0.0406	0.999973	not DE
Intestine	Smp_063350	0.1104	0.999973	not DE
Intestine	Smp_305550	-0.0318	0.999973	not DE
Intestine	Smp_341080	0.0642	0.999973	not DE
Intestine	Smp_003250	0.0223	0.999973	not DE
Intestine	Smp_066990	0.1063	0.999973	not DE
Intestine	Smp_131950	-0.0064	0.999973	not DE
Intestine	Smp_139900	0.0021	0.999973	not DE
Intestine	Smp_137970	-0.0042	0.999973	not DE
Intestine	Smp_091640	-0.1058	0.999973	not DE
Intestine	Smp_072790	0.0285	0.999973	not DE
Intestine	Smp_167200	-0.0327	0.999973	not DE
Intestine	Smp_067810	0.0345	0.999973	not DE
Intestine	Smp_098330	-0.0555	0.999973	not DE
Intestine	Smp_007630	-0.043	0.999973	not DE
Intestine	Smp_126860	-0.037	0.999973	not DE
Intestine	Smp_022320	-0.0005	0.999973	not DE
Intestine	Smp_096290	0.0351	0.999973	not DE
Intestine	Smp_068000	0.0679	0.999973	not DE
Intestine	Smp_246230	0.0137	0.999973	not DE
Intestine	Smp_036400	0.0433	0.999973	not DE
Intestine	Smp_065470	-0.0589	0.999973	not DE
Intestine	Smp_060090	-0.0891	0.999973	not DE
Intestine	Smp_347830	-0.0452	0.999973	not DE
Intestine	Smp_093440	-0.0849	0.999973	not DE
Intestine	Smp_141820	0.0079	0.999973	not DE
Intestine	Smp_034840	0.0727	0.999973	not DE
Intestine	Smp_322560	0.0922	0.999973	not DE
Intestine	Smp_000370	-0.0416	0.999973	not DE
Intestine	Smp_011270	0.0613	0.999973	not DE
Intestine	Smp_061590	-0.0323	0.999973	not DE
Intestine	Smp_123280	0.0299	0.999973	not DE
Intestine	Smp_243180	0.0182	0.999973	not DE
Intestine	Smp_017070	-0.0386	0.999973	not DE
Intestine	Smp_162100	-0.0286	0.999973	not DE
Intestine	Smp_049510	0.0078	0.999973	not DE
Intestine	Smp_021040	-0.0542	0.999973	not DE
Intestine	Smp_026630	-0.0252	0.999973	not DE
Intestine	Smp_009310	0.0812	0.999973	not DE
Intestine	Smp_161290	-0.0312	0.999973	not DE
Intestine	Smp_207080	0.0303	0.999973	not DE
Intestine	Smp_016670	0.004	0.999973	not DE
Intestine	Smp_345350	-0.0051	0.999973	not DE
Intestine	Smp_008290	-0.0026	0.999973	not DE
Intestine	Smp_150070	0.0128	0.999973	not DE
Intestine	Smp_136910	-0.0032	0.999973	not DE
Intestine	Smp_153750	-0.0317	0.999973	not DE
Intestine	Smp_043990	-0.0223	0.999973	not DE
Intestine	Smp_032950	-0.0428	0.999973	not DE
Intestine	Smp_007900	-0.0722	0.999973	not DE
Intestine	Smp_066590	-0.0504	0.999973	not DE
Intestine	Smp_067900	0.0236	0.999973	not DE
Intestine	Smp_161730	0.0091	0.999973	not DE
Intestine	Smp_087340	-0.026	0.999973	not DE
Intestine	Smp_179650	-0.0324	0.999973	not DE
Intestine	Smp_310260	-0.0304	0.999973	not DE
Intestine	Smp_135270	-0.0317	0.999973	not DE
Intestine	Smp_003970	-0.0451	0.999973	not DE
Intestine	Smp_012070	0.0151	0.999973	not DE
Intestine	Smp_076990	-0.0185	0.999973	not DE
Intestine	Smp_005320	0.0095	0.999973	not DE
Intestine	Smp_213680	-0.0107	0.999973	not DE
Intestine	Smp_062420	-0.0381	0.999973	not DE
Intestine	Smp_124980	0.0125	0.999973	not DE
Intestine	Smp_190770	-0.0039	0.999973	not DE
Intestine	Smp_329760	-0.0248	0.999973	not DE
Intestine	Smp_342350	0.0072	0.999973	not DE
Intestine	Smp_035800	0.0528	0.999973	not DE
Intestine	Smp_213930	-0.0086	0.999973	not DE
Intestine	Smp_174680	-0.0096	0.999973	not DE
Intestine	Smp_119310	0.027	0.999973	not DE
Intestine	Smp_015730	-0.0237	0.999973	not DE
Intestine	Smp_092490	0.0155	0.999973	not DE
Intestine	Smp_008070	0.052	0.999973	not DE
Intestine	Smp_178750	-0.0221	0.999973	not DE
Intestine	Smp_133820	-0.0116	0.999973	not DE
Intestine	Smp_031310	-0.0394	0.999973	not DE
Intestine	Smp_152000	-0.0141	0.999973	not DE
Intestine	Smp_210310	0.038	0.999973	not DE
Intestine	Smp_247270	-0.0164	0.999973	not DE
Intestine	Smp_097660	0.0385	0.999973	not DE
Intestine	Smp_210540	0.0038	0.999973	not DE
Intestine	Smp_347900	-0.0196	0.999973	not DE
Intestine	Smp_042140	-0.0385	0.999973	not DE
Intestine	Smp_078600	-0.0201	0.999973	not DE
Intestine	Smp_318470	0.0156	0.999973	not DE
Intestine	Smp_078780	-0.0092	0.999973	not DE
Intestine	Smp_127120	-0.0213	0.999973	not DE
Intestine	Smp_090230	0.0425	0.999973	not DE
Intestine	Smp_180740	-0.0082	0.999973	not DE
Intestine	Smp_174950	0.0322	0.999973	not DE
Intestine	Smp_168760	-0.019	0.999973	not DE
Intestine	Smp_087550	-0.0258	0.999973	not DE
Intestine	Smp_033670	0.0182	0.999973	not DE
Intestine	Smp_154880	-0.0193	0.999973	not DE
Intestine	Smp_042440	-0.0164	0.999973	not DE
Intestine	Smp_204070	-0.0154	0.999973	not DE
Intestine	Smp_031590	-0.0155	0.999973	not DE
Intestine	Smp_122840	0.0219	0.999973	not DE
Intestine	Smp_054220	0.0159	0.999973	not DE
Intestine	Smp_045250	-0.0154	0.999973	not DE
Intestine	Smp_094320	-0.0201	0.999973	not DE
Intestine	Smp_308590	-0.0191	0.999973	not DE
Intestine	Smp_131400	0.0019	0.999973	not DE
Intestine	Smp_213130	0.0201	0.999973	not DE
Intestine	Smp_202610	-0.0026	0.999973	not DE
Intestine	Smp_024850	0.0187	0.999973	not DE
Intestine	Smp_058170	0.0032	0.999973	not DE
Intestine	Smp_149430	-0.0294	0.999973	not DE
Intestine	Smp_133470	-0.0057	0.999973	not DE
Intestine	Smp_028070	-0.0129	0.999973	not DE
Intestine	Smp_029360	-0.014	0.999973	not DE
Intestine	Smp_056360	-0.0112	0.999973	not DE
Intestine	Smp_241960	-0.0182	0.999973	not DE
Intestine	Smp_322220	0.0135	0.999973	not DE
Intestine	Smp_030220	-0.0096	0.999973	not DE
Intestine	Smp_037460	-0.0138	0.999973	not DE
Intestine	Smp_058350	-0.0061	0.999973	not DE
Intestine	Smp_036940	-0.0067	0.999973	not DE
Intestine	Smp_158810	-0.0084	0.999973	not DE
Intestine	Smp_032250	-0.0077	0.999973	not DE
Intestine	Smp_165280	-0.0202	0.999973	not DE
Intestine	Smp_304370	-0.0188	0.999973	not DE
Intestine	Smp_044950	-0.0182	0.999973	not DE
Intestine	Smp_096200	-0.0142	0.999973	not DE
Intestine	Smp_045610	-0.0025	0.999973	not DE
Intestine	Smp_245420	-0.0183	0.999973	not DE
Intestine	Smp_129720	-0.0165	0.999973	not DE
Intestine	Smp_044530	-0.0054	0.999973	not DE
Intestine	Smp_082810	0.0004	0.999973	not DE
Intestine	Smp_141580	-0.0126	0.999973	not DE
Intestine	Smp_018240	-0.0016	0.999973	not DE
Intestine	Smp_200840	-0.022	0.999973	not DE
Intestine	Smp_127650	-0.0044	0.999973	not DE
Body excretory tubes	Smp_032990	-8.1835	2.39279e-09	higher in cercaria
Body excretory tubes	Smp_341930	-7.6085	5.22998e-09	higher in cercaria
Body excretory tubes	Smp_169190	-11.3109	5.22998e-09	higher in cercaria
Body excretory tubes	Smp_194770	-5.8027	1.1526e-08	higher in cercaria
Body excretory tubes	Smp_195070	-8.4557	1.80429e-08	higher in cercaria
Body excretory tubes	Smp_087250	-6.6832	1.80429e-08	higher in cercaria
Body excretory tubes	Smp_347880	-5.274	1.80429e-08	higher in cercaria
Body excretory tubes	Smp_062080	-5.6071	1.96266e-08	higher in cercaria
Body excretory tubes	Smp_005720	-5.5684	1.96266e-08	higher in cercaria
Body excretory tubes	Smp_333140	-6.5749	2.60335e-08	higher in cercaria
Body excretory tubes	Smp_163710	-4.7865	2.67755e-08	higher in cercaria
Body excretory tubes	Smp_028690	-5.4066	2.67755e-08	higher in cercaria
Body excretory tubes	Smp_165440	7.567	2.99461e-08	higher in schistosomulum
Body excretory tubes	Smp_318890	-4.794	2.99461e-08	higher in cercaria
Body excretory tubes	Smp_244960	-5.4087	3.34433e-08	higher in cercaria
Body excretory tubes	Smp_241470	10.579	5.31414e-08	higher in schistosomulum
Body excretory tubes	Smp_341810	-4.6874	8.26579e-08	higher in cercaria
Body excretory tubes	Smp_038960	6.0844	1.13434e-07	higher in schistosomulum
Body excretory tubes	Smp_097460	-4.7906	1.13434e-07	higher in cercaria
Body excretory tubes	Smp_020070	-4.3929	1.21227e-07	higher in cercaria
Body excretory tubes	Smp_028190	6.1048	1.48015e-07	higher in schistosomulum
Body excretory tubes	Smp_026820	-7.0288	1.8881e-07	higher in cercaria
Body excretory tubes	Smp_170930	-4.4913	1.8881e-07	higher in cercaria
Body excretory tubes	Smp_168730	-4.183	2.00223e-07	higher in cercaria
Body excretory tubes	Smp_032980	-7.0376	2.00223e-07	higher in cercaria
Body excretory tubes	Smp_042340	-4.3181	2.00223e-07	higher in cercaria
Body excretory tubes	Smp_038530	-5.0105	2.04933e-07	higher in cercaria
Body excretory tubes	Smp_145980	-4.1096	2.44135e-07	higher in cercaria
Body excretory tubes	Smp_010550	-5.6462	2.44555e-07	higher in cercaria
Body excretory tubes	Smp_318920	-4.1396	2.45493e-07	higher in cercaria
Body excretory tubes	Smp_076010	-4.2867	2.48013e-07	higher in cercaria
Body excretory tubes	Smp_091460	-5.9988	3.88349e-07	higher in cercaria
Body excretory tubes	Smp_129920	-5.7385	4.78654e-07	higher in cercaria
Body excretory tubes	Smp_312230	-4.0069	4.86347e-07	higher in cercaria
Body excretory tubes	Smp_137910	-5.375	5.46425e-07	higher in cercaria
Body excretory tubes	Smp_314640	5.7241	6.444e-07	higher in schistosomulum
Body excretory tubes	Smp_900110	-4.1948	6.68676e-07	higher in cercaria
Body excretory tubes	Smp_315560	-4.2441	6.68676e-07	higher in cercaria
Body excretory tubes	Smp_123270	-4.3174	6.68676e-07	higher in cercaria
Body excretory tubes	Smp_344810	-3.9129	6.75293e-07	higher in cercaria
Body excretory tubes	Smp_064460	-5.6098	7.28069e-07	higher in cercaria
Body excretory tubes	Smp_309480	6.8499	8.13065e-07	higher in schistosomulum
Body excretory tubes	Smp_200980	5.3321	8.88505e-07	higher in schistosomulum
Body excretory tubes	Smp_171020	-4.1049	9.26996e-07	higher in cercaria
Body excretory tubes	Smp_149130	-4.47	1.08671e-06	higher in cercaria
Body excretory tubes	Smp_331830	-5.2781	1.10529e-06	higher in cercaria
Body excretory tubes	Smp_033010	-4.1996	1.1305e-06	higher in cercaria
Body excretory tubes	Smp_150740	-3.4643	1.23497e-06	higher in cercaria
Body excretory tubes	Smp_085380	4.5506	1.34414e-06	higher in schistosomulum
Body excretory tubes	Smp_315570	-4.1327	1.34414e-06	higher in cercaria
Body excretory tubes	Smp_245970	-3.964	1.36032e-06	higher in cercaria
Body excretory tubes	Smp_000100	-4.4417	1.68627e-06	higher in cercaria
Body excretory tubes	Smp_194050	-6.7492	1.82379e-06	higher in cercaria
Body excretory tubes	Smp_900090	-4.256	2.01024e-06	higher in cercaria
Body excretory tubes	Smp_084010	-6.426	2.42242e-06	higher in cercaria
Body excretory tubes	Smp_199050	-3.3063	2.87732e-06	higher in cercaria
Body excretory tubes	Smp_179660	-3.3809	3.02531e-06	higher in cercaria
Body excretory tubes	Smp_005880	-5.0317	3.7139e-06	higher in cercaria
Body excretory tubes	Smp_043670	-3.9706	4.06319e-06	higher in cercaria
Body excretory tubes	Smp_315000	-3.1558	4.32237e-06	higher in cercaria
Body excretory tubes	Smp_140460	-4.9611	4.69938e-06	higher in cercaria
Body excretory tubes	Smp_042120	-8.0303	4.87831e-06	higher in cercaria
Body excretory tubes	Smp_124590	-3.3792	4.96974e-06	higher in cercaria
Body excretory tubes	Smp_247280	-3.143	5.56174e-06	higher in cercaria
Body excretory tubes	Smp_346220	-3.2149	5.60907e-06	higher in cercaria
Body excretory tubes	Smp_097490	-3.3859	5.60907e-06	higher in cercaria
Body excretory tubes	Smp_167640	-3.8166	5.89055e-06	higher in cercaria
Body excretory tubes	Smp_071390	-3.7125	5.92963e-06	higher in cercaria
Body excretory tubes	Smp_018010	-3.147	6.05165e-06	higher in cercaria
Body excretory tubes	Smp_900060	-4.5852	6.66241e-06	higher in cercaria
Body excretory tubes	Smp_311170	-3.0689	7.08953e-06	higher in cercaria
Body excretory tubes	Smp_172460	-3.1434	7.24042e-06	higher in cercaria
Body excretory tubes	Smp_127460	-4.0113	7.24663e-06	higher in cercaria
Body excretory tubes	Smp_055440	-4.2741	7.37487e-06	higher in cercaria
Body excretory tubes	Smp_081430	-4.886	7.64622e-06	higher in cercaria
Body excretory tubes	Smp_343590	-3.1389	7.91459e-06	higher in cercaria
Body excretory tubes	Smp_244920	-4.1577	8.11526e-06	higher in cercaria
Body excretory tubes	Smp_244390	5.0856	8.24033e-06	higher in schistosomulum
Body excretory tubes	Smp_127430	-3.1293	8.24033e-06	higher in cercaria
Body excretory tubes	Smp_126210	-4.1461	8.36854e-06	higher in cercaria
Body excretory tubes	Smp_305870	-2.9837	8.4145e-06	higher in cercaria
Body excretory tubes	Smp_146060	-3.4765	1.13042e-05	higher in cercaria
Body excretory tubes	Smp_061940	-2.9399	1.13042e-05	higher in cercaria
Body excretory tubes	Smp_337220	-3.3466	1.15237e-05	higher in cercaria
Body excretory tubes	Smp_063640	4.1757	1.22256e-05	higher in schistosomulum
Body excretory tubes	Smp_122900	-2.966	1.22307e-05	higher in cercaria
Body excretory tubes	Smp_160170	-3.5949	1.23239e-05	higher in cercaria
Body excretory tubes	Smp_156960	-2.9506	1.38061e-05	higher in cercaria
Body excretory tubes	Smp_162180	-3.0791	1.41395e-05	higher in cercaria
Body excretory tubes	Smp_300580	-4.3192	1.66816e-05	higher in cercaria
Body excretory tubes	Smp_041550	-2.9275	1.67719e-05	higher in cercaria
Body excretory tubes	Smp_072330	4.0283	1.81352e-05	higher in schistosomulum
Body excretory tubes	Smp_211150	-2.9456	1.81352e-05	higher in cercaria
Body excretory tubes	Smp_317550	4.9347	1.81352e-05	higher in schistosomulum
Body excretory tubes	Smp_307090	-3.3262	2.0315e-05	higher in cercaria
Body excretory tubes	Smp_022400	-3.1515	2.41098e-05	higher in cercaria
Body excretory tubes	Smp_170620	-4.784	2.55697e-05	higher in cercaria
Body excretory tubes	Smp_096790	4.2948	2.59665e-05	higher in schistosomulum
Body excretory tubes	Smp_326090	3.2087	2.59665e-05	higher in schistosomulum
Body excretory tubes	Smp_195090	-4.3648	2.67583e-05	higher in cercaria
Body excretory tubes	Smp_157950	-4.6275	3.35358e-05	higher in cercaria
Body excretory tubes	Smp_162110	8.4197	3.86451e-05	higher in schistosomulum
Body excretory tubes	Smp_333500	-2.7925	3.93224e-05	higher in cercaria
Body excretory tubes	Smp_050220	-4.6271	4.05981e-05	higher in cercaria
Body excretory tubes	Smp_032760	3.2422	4.15589e-05	higher in schistosomulum
Body excretory tubes	Smp_159620	3.1412	4.2994e-05	higher in schistosomulum
Body excretory tubes	Smp_074140	-2.8511	5.01615e-05	higher in cercaria
Body excretory tubes	Smp_315790	-3.9241	5.15022e-05	higher in cercaria
Body excretory tubes	Smp_001410	-2.8232	5.41721e-05	higher in cercaria
Body excretory tubes	Smp_337250	-4.8868	5.48761e-05	higher in cercaria
Body excretory tubes	Smp_244150	-3.6651	5.57667e-05	higher in cercaria
Body excretory tubes	Smp_133770	-4.5313	6.01955e-05	higher in cercaria
Body excretory tubes	Smp_045560	-3.2217	6.17599e-05	higher in cercaria
Body excretory tubes	Smp_129900	-3.1118	6.46711e-05	higher in cercaria
Body excretory tubes	Smp_158110	3.0251	7.14827e-05	higher in schistosomulum
Body excretory tubes	Smp_136540	-2.6698	7.50588e-05	higher in cercaria
Body excretory tubes	Smp_002740	-3.3882	8.46133e-05	higher in cercaria
Body excretory tubes	Smp_136850	-3.4353	9.05783e-05	higher in cercaria
Body excretory tubes	Smp_123050	3.5204	9.42431e-05	higher in schistosomulum
Body excretory tubes	Smp_089460	-2.7985	9.42431e-05	higher in cercaria
Body excretory tubes	Smp_097180	-2.7586	9.86428e-05	higher in cercaria
Body excretory tubes	Smp_130110	-2.8523	0.00010312	higher in cercaria
Body excretory tubes	Smp_044250	-2.6504	0.00010312	higher in cercaria
Body excretory tubes	Smp_307000	4.5972	0.000103481	higher in schistosomulum
Body excretory tubes	Smp_140140	-4.2873	0.00010736	higher in cercaria
Body excretory tubes	Smp_244230	-3.587	0.000108306	higher in cercaria
Body excretory tubes	Smp_144700	-2.6502	0.00011477	higher in cercaria
Body excretory tubes	Smp_068500	-4.2946	0.00011477	higher in cercaria
Body excretory tubes	Smp_040800	-2.6983	0.000116014	higher in cercaria
Body excretory tubes	Smp_016600	-3.0251	0.000118081	higher in cercaria
Body excretory tubes	Smp_134660	-4.0153	0.00011891	higher in cercaria
Body excretory tubes	Smp_346770	-4.3896	0.000135063	higher in cercaria
Body excretory tubes	Smp_030690	2.8731	0.000135076	higher in schistosomulum
Body excretory tubes	Smp_154250	-2.6314	0.000150029	higher in cercaria
Body excretory tubes	Smp_244700	-3.8613	0.000152723	higher in cercaria
Body excretory tubes	Smp_070020	-4.0455	0.000152723	higher in cercaria
Body excretory tubes	Smp_162520	-7.1622	0.000169649	higher in cercaria
Body excretory tubes	Smp_145990	-2.5934	0.000173125	higher in cercaria
Body excretory tubes	Smp_347840	-3.0978	0.000184316	higher in cercaria
Body excretory tubes	Smp_047650	-2.734	0.000191439	higher in cercaria
Body excretory tubes	Smp_194680	-3.32	0.000192998	higher in cercaria
Body excretory tubes	Smp_149750	5.146	0.000195706	higher in schistosomulum
Body excretory tubes	Smp_042160	-3.366	0.000197577	higher in cercaria
Body excretory tubes	Smp_137890	-3.6989	0.000209457	higher in cercaria
Body excretory tubes	Smp_348310	-4.5957	0.000267195	higher in cercaria
Body excretory tubes	Smp_333310	-2.4602	0.000267195	higher in cercaria
Body excretory tubes	Smp_000050	5.0536	0.000276695	higher in schistosomulum
Body excretory tubes	Smp_336780	-5.5404	0.000284991	higher in cercaria
Body excretory tubes	Smp_003990	-2.6354	0.000284991	higher in cercaria
Body excretory tubes	Smp_139720	-2.4464	0.000308112	higher in cercaria
Body excretory tubes	Smp_134540	-2.5404	0.000308112	higher in cercaria
Body excretory tubes	Smp_331530	3.3306	0.000308112	higher in schistosomulum
Body excretory tubes	Smp_340300	-3.4729	0.000311661	higher in cercaria
Body excretory tubes	Smp_170760	-3.1137	0.000312755	higher in cercaria
Body excretory tubes	Smp_245800	-3.1986	0.000320961	higher in cercaria
Body excretory tubes	Smp_211330	-3.007	0.000352728	higher in cercaria
Body excretory tubes	Smp_128860	-2.6751	0.000368127	higher in cercaria
Body excretory tubes	Smp_145230	3.9165	0.000368127	higher in schistosomulum
Body excretory tubes	Smp_056990	2.6445	0.000384028	higher in schistosomulum
Body excretory tubes	Smp_179070	-2.8556	0.000401617	higher in cercaria
Body excretory tubes	Smp_134720	2.8341	0.000410683	higher in schistosomulum
Body excretory tubes	Smp_332660	-2.4456	0.000434842	higher in cercaria
Body excretory tubes	Smp_149900	2.7557	0.000456379	higher in schistosomulum
Body excretory tubes	Smp_004590	-3.4797	0.000477708	higher in cercaria
Body excretory tubes	Smp_136570	-2.3491	0.000508512	higher in cercaria
Body excretory tubes	Smp_019990	-2.5116	0.000550883	higher in cercaria
Body excretory tubes	Smp_134470	-2.5135	0.000551174	higher in cercaria
Body excretory tubes	Smp_900020	-3.0809	0.000577625	higher in cercaria
Body excretory tubes	Smp_336630	-3.3374	0.000593929	higher in cercaria
Body excretory tubes	Smp_131800	-2.4315	0.000601861	higher in cercaria
Body excretory tubes	Smp_004190	-2.4894	0.000604355	higher in cercaria
Body excretory tubes	Smp_241450	2.5539	0.000622308	higher in schistosomulum
Body excretory tubes	Smp_123480	-2.5549	0.00062699	higher in cercaria
Body excretory tubes	Smp_346180	4.7782	0.000639299	higher in schistosomulum
Body excretory tubes	Smp_092320	-2.3571	0.000644938	higher in cercaria
Body excretory tubes	Smp_043030	2.6072	0.000666013	higher in schistosomulum
Body excretory tubes	Smp_017870	-3.4154	0.0006715	higher in cercaria
Body excretory tubes	Smp_204160	3.2164	0.000693928	higher in schistosomulum
Body excretory tubes	Smp_144390	-2.6527	0.000693928	higher in cercaria
Body excretory tubes	Smp_342420	-2.7487	0.000716161	higher in cercaria
Body excretory tubes	Smp_011680	7.2961	0.000729574	higher in schistosomulum
Body excretory tubes	Smp_079230	2.5031	0.000785255	higher in schistosomulum
Body excretory tubes	Smp_021140	2.5129	0.00079273	higher in schistosomulum
Body excretory tubes	Smp_015720	2.8668	0.000794934	higher in schistosomulum
Body excretory tubes	Smp_170700	-3.6608	0.00079743	higher in cercaria
Body excretory tubes	Smp_005960	-3.2547	0.000804719	higher in cercaria
Body excretory tubes	Smp_204770	-2.4417	0.000821145	higher in cercaria
Body excretory tubes	Smp_137600	3.9704	0.000826373	higher in schistosomulum
Body excretory tubes	Smp_004780	2.5596	0.000829373	higher in schistosomulum
Body excretory tubes	Smp_144030	-2.8251	0.000829373	higher in cercaria
Body excretory tubes	Smp_158400	2.5363	0.000849135	higher in schistosomulum
Body excretory tubes	Smp_310550	-3.0997	0.000873431	higher in cercaria
Body excretory tubes	Smp_337280	-2.4128	0.000896216	higher in cercaria
Body excretory tubes	Smp_331180	-4.157	0.000942584	higher in cercaria
Body excretory tubes	Smp_114660	-2.5361	0.000945708	higher in cercaria
Body excretory tubes	Smp_080130	3.2296	0.000974327	higher in schistosomulum
Body excretory tubes	Smp_336610	-2.8374	0.000974327	higher in cercaria
Body excretory tubes	Smp_345600	-4.0304	0.000998918	higher in cercaria
Body excretory tubes	Smp_094870	-2.5359	0.00103843	higher in cercaria
Body excretory tubes	Smp_027340	-2.2272	0.00106552	higher in cercaria
Body excretory tubes	Smp_065610	-2.358	0.00107471	higher in cercaria
Body excretory tubes	Smp_059100	2.7525	0.00107756	higher in schistosomulum
Body excretory tubes	Smp_306990	3.1715	0.00118768	higher in schistosomulum
Body excretory tubes	Smp_009830	2.6261	0.00118768	higher in schistosomulum
Body excretory tubes	Smp_194840	3.2562	0.00118768	higher in schistosomulum
Body excretory tubes	Smp_018990	2.4232	0.0012338	higher in schistosomulum
Body excretory tubes	Smp_004990	2.4885	0.0012338	higher in schistosomulum
Body excretory tubes	Smp_030440	-2.7693	0.00126255	higher in cercaria
Body excretory tubes	Smp_323900	-2.9284	0.00128142	higher in cercaria
Body excretory tubes	Smp_342890	7.0614	0.00128243	higher in schistosomulum
Body excretory tubes	Smp_121600	4.042	0.00130994	higher in schistosomulum
Body excretory tubes	Smp_157980	2.455	0.00133055	higher in schistosomulum
Body excretory tubes	Smp_054120	-2.2433	0.00133055	higher in cercaria
Body excretory tubes	Smp_141080	4.7911	0.00134745	higher in schistosomulum
Body excretory tubes	Smp_024660	-3.609	0.00144544	higher in cercaria
Body excretory tubes	Smp_320110	3.5573	0.00144544	higher in schistosomulum
Body excretory tubes	Smp_194830	-2.4282	0.00144544	higher in cercaria
Body excretory tubes	Smp_315780	-2.372	0.00152042	higher in cercaria
Body excretory tubes	Smp_140370	-2.9655	0.00153087	higher in cercaria
Body excretory tubes	Smp_122050	7.0622	0.00154892	higher in schistosomulum
Body excretory tubes	Smp_334030	-3.0548	0.00161191	higher in cercaria
Body excretory tubes	Smp_044690	4.5382	0.00161191	higher in schistosomulum
Body excretory tubes	Smp_302800	2.453	0.00161191	higher in schistosomulum
Body excretory tubes	Smp_146430	2.9869	0.00161505	higher in schistosomulum
Body excretory tubes	Smp_247790	7.0322	0.0016365	higher in schistosomulum
Body excretory tubes	Smp_041650	2.4518	0.00165184	higher in schistosomulum
Body excretory tubes	Smp_346410	-2.8146	0.00168701	higher in cercaria
Body excretory tubes	Smp_247460	2.4646	0.00168701	higher in schistosomulum
Body excretory tubes	Smp_133830	-3.1045	0.00169166	higher in cercaria
Body excretory tubes	Smp_026560	-2.6903	0.00169166	higher in cercaria
Body excretory tubes	Smp_149080	-2.1858	0.00169166	higher in cercaria
Body excretory tubes	Smp_056460	-2.6243	0.00173866	higher in cercaria
Body excretory tubes	Smp_181160	-3.6352	0.00175019	higher in cercaria
Body excretory tubes	Smp_003770	-3.6902	0.00175019	higher in cercaria
Body excretory tubes	Smp_136930	-2.7552	0.00175019	higher in cercaria
Body excretory tubes	Smp_163760	-2.2235	0.00175413	higher in cercaria
Body excretory tubes	Smp_336790	-2.6271	0.00175413	higher in cercaria
Body excretory tubes	Smp_085110	-2.2141	0.00177573	higher in cercaria
Body excretory tubes	Smp_349710	2.8675	0.0017808	higher in schistosomulum
Body excretory tubes	Smp_135010	3.746	0.00178544	higher in schistosomulum
Body excretory tubes	Smp_124290	-2.4587	0.00179122	higher in cercaria
Body excretory tubes	Smp_083080	2.4072	0.00180181	higher in schistosomulum
Body excretory tubes	Smp_082030	2.4142	0.00180589	higher in schistosomulum
Body excretory tubes	Smp_203390	4.4457	0.00183417	higher in schistosomulum
Body excretory tubes	Smp_201030	-2.4744	0.0019014	higher in cercaria
Body excretory tubes	Smp_118830	-2.3758	0.00207605	higher in cercaria
Body excretory tubes	Smp_155450	-2.1652	0.00209804	higher in cercaria
Body excretory tubes	Smp_243970	-2.7077	0.00215353	higher in cercaria
Body excretory tubes	Smp_084320	2.484	0.00227797	higher in schistosomulum
Body excretory tubes	Smp_163050	-2.7064	0.00238178	higher in cercaria
Body excretory tubes	Smp_325640	-2.5275	0.00244296	higher in cercaria
Body excretory tubes	Smp_096760	-2.3115	0.00245691	higher in cercaria
Body excretory tubes	Smp_158890	-2.1785	0.00251723	higher in cercaria
Body excretory tubes	Smp_198800	-2.269	0.00259214	higher in cercaria
Body excretory tubes	Smp_333320	-2.6387	0.00264943	higher in cercaria
Body excretory tubes	Smp_144450	-2.6965	0.00275313	higher in cercaria
Body excretory tubes	Smp_007070	6.847	0.00275313	higher in schistosomulum
Body excretory tubes	Smp_171860	-3.097	0.00275313	higher in cercaria
Body excretory tubes	Smp_136190	-2.4074	0.00286852	higher in cercaria
Body excretory tubes	Smp_151450	-3.25	0.00287244	higher in cercaria
Body excretory tubes	Smp_057130	-2.1088	0.00293783	higher in cercaria
Body excretory tubes	Smp_045500	-3.0705	0.00293783	higher in cercaria
Body excretory tubes	Smp_138010	6.8746	0.00294838	higher in schistosomulum
Body excretory tubes	Smp_156630	-2.7828	0.00294862	higher in cercaria
Body excretory tubes	Smp_155620	-2.8222	0.00303075	higher in cercaria
Body excretory tubes	Smp_028650	-2.1363	0.00303075	higher in cercaria
Body excretory tubes	Smp_160490	-2.2225	0.00305195	higher in cercaria
Body excretory tubes	Smp_032640	-2.3447	0.00306365	higher in cercaria
Body excretory tubes	Smp_349440	6.7458	0.00312768	higher in schistosomulum
Body excretory tubes	Smp_006860	-3.2927	0.00325511	higher in cercaria
Body excretory tubes	Smp_340210	-2.7489	0.00327399	higher in cercaria
Body excretory tubes	Smp_176650	-2.5559	0.0033062	higher in cercaria
Body excretory tubes	Smp_055770	-2.0669	0.00341289	higher in cercaria
Body excretory tubes	Smp_300380	3.7321	0.00350022	higher in schistosomulum
Body excretory tubes	Smp_035470	2.2512	0.00350264	higher in schistosomulum
Body excretory tubes	Smp_212310	-2.0808	0.00355098	higher in cercaria
Body excretory tubes	Smp_122810	-3.3883	0.00355862	higher in cercaria
Body excretory tubes	Smp_144950	-2.6388	0.00355862	higher in cercaria
Body excretory tubes	Smp_200090	-2.963	0.00364213	higher in cercaria
Body excretory tubes	Smp_247940	-2.1014	0.00372885	higher in cercaria
Body excretory tubes	Smp_334330	-4.0325	0.00372885	higher in cercaria
Body excretory tubes	Smp_046500	2.867	0.00393164	higher in schistosomulum
Body excretory tubes	Smp_214060	-2.1804	0.00393164	higher in cercaria
Body excretory tubes	Smp_244820	-3.5614	0.00396392	higher in cercaria
Body excretory tubes	Smp_030180	2.2487	0.00410925	higher in schistosomulum
Body excretory tubes	Smp_347290	4.1828	0.0041431	higher in schistosomulum
Body excretory tubes	Smp_241400	-2.512	0.0041431	higher in cercaria
Body excretory tubes	Smp_348090	-2.3887	0.00417821	higher in cercaria
Body excretory tubes	Smp_046250	2.1861	0.00419894	higher in schistosomulum
Body excretory tubes	Smp_032500	-3.0646	0.00425449	higher in cercaria
Body excretory tubes	Smp_087760	2.1868	0.00448944	higher in schistosomulum
Body excretory tubes	Smp_024390	2.3727	0.00452264	higher in schistosomulum
Body excretory tubes	Smp_166120	2.7737	0.00463968	higher in schistosomulum
Body excretory tubes	Smp_088950	4.3923	0.00474596	higher in schistosomulum
Body excretory tubes	Smp_103920	-2.3947	0.00475091	higher in cercaria
Body excretory tubes	Smp_145700	-2.0596	0.00478513	higher in cercaria
Body excretory tubes	Smp_143090	-3.291	0.00488874	higher in cercaria
Body excretory tubes	Smp_202690	6.6346	0.00488874	higher in schistosomulum
Body excretory tubes	Smp_144840	2.8322	0.00493211	higher in schistosomulum
Body excretory tubes	Smp_003330	-2.3392	0.00493211	higher in cercaria
Body excretory tubes	Smp_066950	2.7452	0.00508011	higher in schistosomulum
Body excretory tubes	Smp_340650	-2.0248	0.00528143	higher in cercaria
Body excretory tubes	Smp_149240	-2.1045	0.00528143	higher in cercaria
Body excretory tubes	Smp_076740	2.2279	0.00537555	higher in schistosomulum
Body excretory tubes	Smp_208000	-3.1914	0.00560419	higher in cercaria
Body excretory tubes	Smp_068070	4.0911	0.00581831	higher in schistosomulum
Body excretory tubes	Smp_343290	-2.8794	0.00590562	higher in cercaria
Body excretory tubes	Smp_340490	4.1632	0.00590562	higher in schistosomulum
Body excretory tubes	Smp_150510	-2.3442	0.00603853	higher in cercaria
Body excretory tubes	Smp_038950	-2.1725	0.00607084	higher in cercaria
Body excretory tubes	Smp_333010	-2.5577	0.00607084	higher in cercaria
Body excretory tubes	Smp_179350	-1.9898	0.00621351	higher in cercaria
Body excretory tubes	Smp_126480	-2.841	0.0063213	higher in cercaria
Body excretory tubes	Smp_146250	-4.1306	0.00635647	higher in cercaria
Body excretory tubes	Smp_158360	6.5092	0.00640291	higher in schistosomulum
Body excretory tubes	Smp_089430	2.1796	0.00642381	higher in schistosomulum
Body excretory tubes	Smp_120380	-3.8112	0.0065675	higher in cercaria
Body excretory tubes	Smp_166340	2.2573	0.00658367	higher in schistosomulum
Body excretory tubes	Smp_132210	-2.2875	0.00661277	higher in cercaria
Body excretory tubes	Smp_346030	-2.5136	0.00666075	higher in cercaria
Body excretory tubes	Smp_341620	-1.9657	0.00673634	higher in cercaria
Body excretory tubes	Smp_093740	-1.9454	0.00691631	higher in cercaria
Body excretory tubes	Smp_077390	-2.0072	0.007194	higher in cercaria
Body excretory tubes	Smp_343470	2.2604	0.00720044	higher in schistosomulum
Body excretory tubes	Smp_328690	-3.5709	0.00721401	higher in cercaria
Body excretory tubes	Smp_098960	2.2864	0.00743529	higher in schistosomulum
Body excretory tubes	Smp_347700	3.1141	0.00749712	higher in schistosomulum
Body excretory tubes	Smp_090890	-2.2585	0.00763994	higher in cercaria
Body excretory tubes	Smp_147980	6.4973	0.00781511	higher in schistosomulum
Body excretory tubes	Smp_000200	-2.3711	0.00783406	higher in cercaria
Body excretory tubes	Smp_128370	-1.9669	0.00783406	higher in cercaria
Body excretory tubes	Smp_174510	-2.9192	0.00796395	higher in cercaria
Body excretory tubes	Smp_078090	2.1526	0.00796395	higher in schistosomulum
Body excretory tubes	Smp_144020	-3.1231	0.00817779	higher in cercaria
Body excretory tubes	Smp_123260	2.4178	0.00822653	higher in schistosomulum
Body excretory tubes	Smp_312920	-2.2449	0.00833727	higher in cercaria
Body excretory tubes	Smp_350380	3.2984	0.0083537	higher in schistosomulum
Body excretory tubes	Smp_024110	-2.021	0.00835572	higher in cercaria
Body excretory tubes	Smp_341370	2.953	0.00835572	higher in schistosomulum
Body excretory tubes	Smp_214350	-2.3271	0.00847937	higher in cercaria
Body excretory tubes	Smp_162290	-2.7791	0.0089017	higher in cercaria
Body excretory tubes	Smp_341980	3.2061	0.0089112	higher in schistosomulum
Body excretory tubes	Smp_089670	3.1755	0.00958364	higher in schistosomulum
Body excretory tubes	Smp_144600	-2.258	0.00958364	higher in cercaria
Body excretory tubes	Smp_057860	-3.4994	0.00996875	higher in cercaria
Body excretory tubes	Smp_041600	3.4093	0.00996875	higher in schistosomulum
Body excretory tubes	Smp_212760	-1.9408	0.0102315	higher in cercaria
Body excretory tubes	Smp_126670	2.3407	0.0102374	higher in schistosomulum
Body excretory tubes	Smp_100380	3.0261	0.0103321	higher in schistosomulum
Body excretory tubes	Smp_169960	-1.9597	0.0103581	higher in cercaria
Body excretory tubes	Smp_330620	-2.4449	0.0104963	higher in cercaria
Body excretory tubes	Smp_183710	2.4474	0.0107661	higher in schistosomulum
Body excretory tubes	Smp_125740	-3.4712	0.0108304	higher in cercaria
Body excretory tubes	Smp_186780	-2.0527	0.0114471	higher in cercaria
Body excretory tubes	Smp_150150	-2.0535	0.0117743	higher in cercaria
Body excretory tubes	Smp_061680	-1.8675	0.0117743	higher in cercaria
Body excretory tubes	Smp_158310	-1.8981	0.0120193	higher in cercaria
Body excretory tubes	Smp_010820	-2.7204	0.0122083	higher in cercaria
Body excretory tubes	Smp_151590	-2.2462	0.0124227	higher in cercaria
Body excretory tubes	Smp_139970	-2.6006	0.0124827	higher in cercaria
Body excretory tubes	Smp_136210	-3.0386	0.0126585	higher in cercaria
Body excretory tubes	Smp_347280	-2.4866	0.0126779	higher in cercaria
Body excretory tubes	Smp_030370	2.0329	0.0128841	higher in schistosomulum
Body excretory tubes	Smp_105420	-2.5507	0.0130204	higher in cercaria
Body excretory tubes	Smp_036990	-1.8585	0.0130423	higher in cercaria
Body excretory tubes	Smp_142820	-3.1016	0.0130773	higher in cercaria
Body excretory tubes	Smp_137080	-1.92	0.0131987	higher in cercaria
Body excretory tubes	Smp_055050	1.9888	0.0133149	higher in schistosomulum
Body excretory tubes	Smp_151580	-2.0706	0.0133149	higher in cercaria
Body excretory tubes	Smp_146580	-1.8779	0.0133149	higher in cercaria
Body excretory tubes	Smp_172640	-2.4419	0.0135878	higher in cercaria
Body excretory tubes	Smp_033000	-5.0812	0.0137835	higher in cercaria
Body excretory tubes	Smp_332650	-1.8995	0.0137865	higher in cercaria
Body excretory tubes	Smp_143220	-2.6801	0.0139724	higher in cercaria
Body excretory tubes	Smp_085490	2.9066	0.0142083	higher in schistosomulum
Body excretory tubes	Smp_069170	2.9202	0.0142083	higher in schistosomulum
Body excretory tubes	Smp_214190	-2.1018	0.0143261	higher in cercaria
Body excretory tubes	Smp_168330	2.1826	0.0150378	higher in schistosomulum
Body excretory tubes	Smp_061050	-2.2014	0.015249	higher in cercaria
Body excretory tubes	Smp_095650	2.3685	0.015249	higher in schistosomulum
Body excretory tubes	Smp_125900	2.7144	0.0155164	higher in schistosomulum
Body excretory tubes	Smp_150840	3.7676	0.0158311	higher in schistosomulum
Body excretory tubes	Smp_145350	-1.9045	0.0159987	higher in cercaria
Body excretory tubes	Smp_140590	-1.8828	0.0159987	higher in cercaria
Body excretory tubes	Smp_244610	-1.954	0.0159987	higher in cercaria
Body excretory tubes	Smp_332550	3.8149	0.0159987	higher in schistosomulum
Body excretory tubes	Smp_157470	-2.5186	0.0160402	higher in cercaria
Body excretory tubes	Smp_037540	2.5555	0.0161492	higher in schistosomulum
Body excretory tubes	Smp_136110	-1.8237	0.0163411	higher in cercaria
Body excretory tubes	Smp_085540	-2.4558	0.0164483	higher in cercaria
Body excretory tubes	Smp_246540	-2.4078	0.0166059	higher in cercaria
Body excretory tubes	Smp_266820	-1.9987	0.0166934	higher in cercaria
Body excretory tubes	Smp_303940	-3.1641	0.0170464	higher in cercaria
Body excretory tubes	Smp_332800	-2.3568	0.0172262	higher in cercaria
Body excretory tubes	Smp_212390	-1.8249	0.0172262	higher in cercaria
Body excretory tubes	Smp_050820	6.2155	0.0172262	higher in schistosomulum
Body excretory tubes	Smp_126760	-2.1309	0.0172389	higher in cercaria
Body excretory tubes	Smp_900050	-2.2769	0.0177089	higher in cercaria
Body excretory tubes	Smp_308820	3.9927	0.0177351	higher in schistosomulum
Body excretory tubes	Smp_166170	-1.9383	0.0180045	higher in cercaria
Body excretory tubes	Smp_247020	-1.902	0.0182003	higher in cercaria
Body excretory tubes	Smp_345740	-3.1766	0.0187581	higher in cercaria
Body excretory tubes	Smp_244250	2.742	0.0194001	higher in schistosomulum
Body excretory tubes	Smp_035300	2.778	0.0194001	higher in schistosomulum
Body excretory tubes	Smp_051090	-2.9329	0.019436	higher in cercaria
Body excretory tubes	Smp_048660	1.9616	0.0194545	higher in schistosomulum
Body excretory tubes	Smp_205570	1.9394	0.0194545	higher in schistosomulum
Body excretory tubes	Smp_025380	-1.9015	0.0198214	higher in cercaria
Body excretory tubes	Smp_155480	2.839	0.0201317	higher in schistosomulum
Body excretory tubes	Smp_152330	-1.8199	0.0203826	higher in cercaria
Body excretory tubes	Smp_336870	-3.1514	0.0204604	higher in cercaria
Body excretory tubes	Smp_141010	-1.8629	0.0204604	higher in cercaria
Body excretory tubes	Smp_140580	2.5123	0.0204604	higher in schistosomulum
Body excretory tubes	Smp_210150	-1.7786	0.0204604	higher in cercaria
Body excretory tubes	Smp_105220	1.9621	0.0206706	higher in schistosomulum
Body excretory tubes	Smp_340670	-1.8022	0.0207361	higher in cercaria
Body excretory tubes	Smp_331670	2.3729	0.0207361	higher in schistosomulum
Body excretory tubes	Smp_000790	-1.7851	0.0207361	higher in cercaria
Body excretory tubes	Smp_165850	-2.1296	0.0207361	higher in cercaria
Body excretory tubes	Smp_179930	-1.8319	0.0207361	higher in cercaria
Body excretory tubes	Smp_194420	-2.1	0.0207361	higher in cercaria
Body excretory tubes	Smp_246950	-1.8424	0.0207361	higher in cercaria
Body excretory tubes	Smp_138480	2.4874	0.0210333	higher in schistosomulum
Body excretory tubes	Smp_346390	-2.1779	0.0212995	higher in cercaria
Body excretory tubes	Smp_092750	1.8979	0.0212995	higher in schistosomulum
Body excretory tubes	Smp_041630	-1.7893	0.0214719	higher in cercaria
Body excretory tubes	Smp_031570	1.9182	0.0214719	higher in schistosomulum
Body excretory tubes	Smp_156520	-1.9644	0.0214719	higher in cercaria
Body excretory tubes	Smp_150230	-1.9291	0.0214719	higher in cercaria
Body excretory tubes	Smp_030500	-1.802	0.0215511	higher in cercaria
Body excretory tubes	Smp_347390	-2.0801	0.021877	higher in cercaria
Body excretory tubes	Smp_003610	2.6388	0.021877	higher in schistosomulum
Body excretory tubes	Smp_035650	-2.1917	0.021877	higher in cercaria
Body excretory tubes	Smp_059980	-1.8325	0.0220002	higher in cercaria
Body excretory tubes	Smp_006750	3.1707	0.0224559	higher in schistosomulum
Body excretory tubes	Smp_004940	1.9312	0.0225008	higher in schistosomulum
Body excretory tubes	Smp_210970	-2.3232	0.0229014	higher in cercaria
Body excretory tubes	Smp_039750	-2.1338	0.0231077	higher in cercaria
Body excretory tubes	Smp_015100	-1.7708	0.0235984	higher in cercaria
Body excretory tubes	Smp_061230	2.2221	0.023871	higher in schistosomulum
Body excretory tubes	Smp_123290	-1.7734	0.024353	higher in cercaria
Body excretory tubes	Smp_243180	-1.7596	0.0250407	higher in cercaria
Body excretory tubes	Smp_344620	-2.4981	0.0252884	higher in cercaria
Body excretory tubes	Smp_163720	-2.1399	0.0253554	higher in cercaria
Body excretory tubes	Smp_340900	1.8703	0.0255183	higher in schistosomulum
Body excretory tubes	Smp_201810	1.8371	0.0256755	higher in schistosomulum
Body excretory tubes	Smp_030730	2.1732	0.0257507	higher in schistosomulum
Body excretory tubes	Smp_162250	3.8294	0.0261142	higher in schistosomulum
Body excretory tubes	Smp_158910	1.8533	0.0261142	higher in schistosomulum
Body excretory tubes	Smp_143470	-1.8887	0.0271136	higher in cercaria
Body excretory tubes	Smp_300840	2.6519	0.0273447	higher in schistosomulum
Body excretory tubes	Smp_027220	2.1644	0.0281204	higher in schistosomulum
Body excretory tubes	Smp_157830	-2.449	0.0281204	higher in cercaria
Body excretory tubes	Smp_330190	1.9426	0.0281697	higher in schistosomulum
Body excretory tubes	Smp_023150	2.4738	0.0281697	higher in schistosomulum
Body excretory tubes	Smp_126840	-1.8032	0.0281697	higher in cercaria
Body excretory tubes	Smp_332480	-1.7643	0.0282427	higher in cercaria
Body excretory tubes	Smp_343090	3.0657	0.0286788	higher in schistosomulum
Body excretory tubes	Smp_047110	2.9284	0.02885	higher in schistosomulum
Body excretory tubes	Smp_213650	2.2176	0.0288558	higher in schistosomulum
Body excretory tubes	Smp_028990	-1.7676	0.0297522	higher in cercaria
Body excretory tubes	Smp_246550	-2.0837	0.0297764	higher in cercaria
Body excretory tubes	Smp_050740	2.8217	0.0299679	higher in schistosomulum
Body excretory tubes	Smp_061040	1.8266	0.0299679	higher in schistosomulum
Body excretory tubes	Smp_074780	1.909	0.0300189	higher in schistosomulum
Body excretory tubes	Smp_004640	3.5688	0.0303118	higher in schistosomulum
Body excretory tubes	Smp_166930	-1.7357	0.0303872	higher in cercaria
Body excretory tubes	Smp_201060	-1.9115	0.0308329	higher in cercaria
Body excretory tubes	Smp_169050	3.5187	0.0310917	higher in schistosomulum
Body excretory tubes	Smp_093930	-2.1013	0.0310917	higher in cercaria
Body excretory tubes	Smp_134870	2.9485	0.0312023	higher in schistosomulum
Body excretory tubes	Smp_303420	2.1311	0.0312023	higher in schistosomulum
Body excretory tubes	Smp_153110	2.6559	0.0312023	higher in schistosomulum
Body excretory tubes	Smp_045220	-2.2676	0.0313475	higher in cercaria
Body excretory tubes	Smp_006560	-1.7565	0.0317217	higher in cercaria
Body excretory tubes	Smp_001080	-1.7372	0.0322294	higher in cercaria
Body excretory tubes	Smp_174880	-2.3156	0.0325801	higher in cercaria
Body excretory tubes	Smp_214200	-1.7652	0.0335323	higher in cercaria
Body excretory tubes	Smp_200570	-2.0357	0.0342841	higher in cercaria
Body excretory tubes	Smp_028440	2.2889	0.0344774	higher in schistosomulum
Body excretory tubes	Smp_066760	-1.8601	0.034566	higher in cercaria
Body excretory tubes	Smp_165750	2.5358	0.0350241	higher in schistosomulum
Body excretory tubes	Smp_328110	-1.9904	0.0351309	higher in cercaria
Body excretory tubes	Smp_000190	2.5032	0.0353089	higher in schistosomulum
Body excretory tubes	Smp_243200	-1.8464	0.0356654	higher in cercaria
Body excretory tubes	Smp_045920	2.6458	0.0358433	higher in schistosomulum
Body excretory tubes	Smp_095630	-1.9347	0.0366499	higher in cercaria
Body excretory tubes	Smp_075280	2.3925	0.0370829	higher in schistosomulum
Body excretory tubes	Smp_142880	-1.7512	0.0370829	higher in cercaria
Body excretory tubes	Smp_151100	-1.7305	0.0370829	higher in cercaria
Body excretory tubes	Smp_346300	-2.5052	0.0384512	higher in cercaria
Body excretory tubes	Smp_053390	2.0455	0.0385278	higher in schistosomulum
Body excretory tubes	Smp_346720	-2.0495	0.038939	higher in cercaria
Body excretory tubes	Smp_132350	2.633	0.0394635	higher in schistosomulum
Body excretory tubes	Smp_032120	2.5997	0.0395045	higher in schistosomulum
Body excretory tubes	Smp_055310	3.4584	0.0395045	higher in schistosomulum
Body excretory tubes	Smp_201820	-2.0499	0.0395943	higher in cercaria
Body excretory tubes	Smp_180800	2.1878	0.0397832	higher in schistosomulum
Body excretory tubes	Smp_085480	2.0158	0.0397832	higher in schistosomulum
Body excretory tubes	Smp_334010	2.2394	0.0397832	higher in schistosomulum
Body excretory tubes	Smp_186670	3.5661	0.0401677	higher in schistosomulum
Body excretory tubes	Smp_096240	-1.6856	0.0401677	higher in cercaria
Body excretory tubes	Smp_143480	2.6028	0.040912	higher in schistosomulum
Body excretory tubes	Smp_024370	2.4246	0.0410838	higher in schistosomulum
Body excretory tubes	Smp_340770	-2.1142	0.0412691	higher in cercaria
Body excretory tubes	Smp_344800	-2.0167	0.041568	higher in cercaria
Body excretory tubes	Smp_301170	-2.0065	0.0431688	higher in cercaria
Body excretory tubes	Smp_346700	-1.8717	0.0436416	higher in cercaria
Body excretory tubes	Smp_209030	2.7848	0.0436416	higher in schistosomulum
Body excretory tubes	Smp_075500	-2.1045	0.0441519	higher in cercaria
Body excretory tubes	Smp_068420	1.7396	0.0443575	higher in schistosomulum
Body excretory tubes	Smp_123000	1.7515	0.0443575	higher in schistosomulum
Body excretory tubes	Smp_141320	-1.9639	0.044536	higher in cercaria
Body excretory tubes	Smp_085500	2.7892	0.0447636	higher in schistosomulum
Body excretory tubes	Smp_032180	1.784	0.0447636	higher in schistosomulum
Body excretory tubes	Smp_145370	-1.8779	0.0447636	higher in cercaria
Body excretory tubes	Smp_337480	-2.1038	0.0449226	higher in cercaria
Body excretory tubes	Smp_009430	1.9653	0.0454093	higher in schistosomulum
Body excretory tubes	Smp_153640	-1.729	0.0458333	higher in cercaria
Body excretory tubes	Smp_210510	2.0476	0.0463732	higher in schistosomulum
Body excretory tubes	Smp_072110	-1.7536	0.0464757	higher in cercaria
Body excretory tubes	Smp_340520	2.1772	0.0476401	higher in schistosomulum
Body excretory tubes	Smp_340420	1.8963	0.0476401	higher in schistosomulum
Body excretory tubes	Smp_146080	-1.6687	0.047996	higher in cercaria
Body excretory tubes	Smp_337400	-1.6568	0.0484542	higher in cercaria
Body excretory tubes	Smp_155210	2.414	0.0484542	higher in schistosomulum
Body excretory tubes	Smp_067090	1.7771	0.0484542	higher in schistosomulum
Body excretory tubes	Smp_087940	-1.7689	0.0484542	higher in cercaria
Body excretory tubes	Smp_052350	-1.6454	0.0484927	higher in cercaria
Body excretory tubes	Smp_012670	-1.9847	0.049315	higher in cercaria
Body excretory tubes	Smp_105680	1.8359	0.0495419	higher in schistosomulum
Body excretory tubes	Smp_125870	-1.6741	0.0499044	higher in cercaria
Body excretory tubes	Smp_167330	-1.7314	0.0500126	not DE
Body excretory tubes	Smp_093850	-1.6609	0.0500476	not DE
Body excretory tubes	Smp_059870	2.5833	0.050613	not DE
Body excretory tubes	Smp_158970	2.3779	0.0515008	not DE
Body excretory tubes	Smp_181450	2.7658	0.0520282	not DE
Body excretory tubes	Smp_136460	-1.6781	0.0531875	not DE
Body excretory tubes	Smp_035080	2.7754	0.0531875	not DE
Body excretory tubes	Smp_148900	-2.2066	0.0532678	not DE
Body excretory tubes	Smp_066740	2.1501	0.0533008	not DE
Body excretory tubes	Smp_104470	2.1828	0.0534802	not DE
Body excretory tubes	Smp_194610	-2.0039	0.0534802	not DE
Body excretory tubes	Smp_000130	-1.6553	0.0544112	not DE
Body excretory tubes	Smp_245860	-2.0741	0.0544935	not DE
Body excretory tubes	Smp_104110	-1.7817	0.0544935	not DE
Body excretory tubes	Smp_343890	1.8466	0.0544935	not DE
Body excretory tubes	Smp_040130	2.2751	0.0551084	not DE
Body excretory tubes	Smp_104660	1.7017	0.0553211	not DE
Body excretory tubes	Smp_072890	-1.6717	0.0563842	not DE
Body excretory tubes	Smp_093450	3.3103	0.0563842	not DE
Body excretory tubes	Smp_145360	-2.3423	0.0563842	not DE
Body excretory tubes	Smp_344530	-1.9722	0.0567328	not DE
Body excretory tubes	Smp_085300	1.7162	0.0567328	not DE
Body excretory tubes	Smp_344150	2.2802	0.0568797	not DE
Body excretory tubes	Smp_094050	2.6087	0.0570521	not DE
Body excretory tubes	Smp_333800	-1.8463	0.0570888	not DE
Body excretory tubes	Smp_030830	1.7187	0.0574872	not DE
Body excretory tubes	Smp_016730	-2.2534	0.0596238	not DE
Body excretory tubes	Smp_022990	2.2431	0.0603228	not DE
Body excretory tubes	Smp_349510	1.9428	0.0603228	not DE
Body excretory tubes	Smp_000660	-1.8582	0.0603228	not DE
Body excretory tubes	Smp_000880	1.698	0.0603228	not DE
Body excretory tubes	Smp_347300	2.6837	0.0603228	not DE
Body excretory tubes	Smp_141860	-1.6318	0.0603513	not DE
Body excretory tubes	Smp_168340	-1.7146	0.0611814	not DE
Body excretory tubes	Smp_167660	1.7008	0.0611814	not DE
Body excretory tubes	Smp_247230	1.7358	0.0615739	not DE
Body excretory tubes	Smp_134080	1.68	0.0618049	not DE
Body excretory tubes	Smp_067000	-1.6556	0.0622945	not DE
Body excretory tubes	Smp_014650	1.6855	0.0634841	not DE
Body excretory tubes	Smp_347660	2.1157	0.0634841	not DE
Body excretory tubes	Smp_027880	1.6808	0.0634841	not DE
Body excretory tubes	Smp_130660	-1.6173	0.0634841	not DE
Body excretory tubes	Smp_332360	-1.6864	0.0634841	not DE
Body excretory tubes	Smp_059780	2.3261	0.0635541	not DE
Body excretory tubes	Smp_305760	-2.0757	0.0636769	not DE
Body excretory tubes	Smp_063090	-1.6658	0.0654123	not DE
Body excretory tubes	Smp_151820	-1.9739	0.0663256	not DE
Body excretory tubes	Smp_038630	-1.9117	0.0663338	not DE
Body excretory tubes	Smp_133330	-1.7709	0.0663811	not DE
Body excretory tubes	Smp_153300	1.7058	0.0667033	not DE
Body excretory tubes	Smp_145800	2.7693	0.0679042	not DE
Body excretory tubes	Smp_243700	3.2302	0.0679042	not DE
Body excretory tubes	Smp_147990	2.0871	0.0683873	not DE
Body excretory tubes	Smp_062620	1.9484	0.0683873	not DE
Body excretory tubes	Smp_154690	1.7194	0.0685201	not DE
Body excretory tubes	Smp_176200	1.711	0.0691958	not DE
Body excretory tubes	Smp_171280	-1.7937	0.0699572	not DE
Body excretory tubes	Smp_175090	-1.9304	0.0699572	not DE
Body excretory tubes	Smp_153790	1.6624	0.0716301	not DE
Body excretory tubes	Smp_046790	-1.8975	0.0717914	not DE
Body excretory tubes	Smp_135120	2.7101	0.0724724	not DE
Body excretory tubes	Smp_066890	1.6403	0.0731465	not DE
Body excretory tubes	Smp_133310	-1.6634	0.0732697	not DE
Body excretory tubes	Smp_09489	-1.9536	0.0741987	not DE
Body excretory tubes	Smp_020370	-1.6829	0.0747611	not DE
Body excretory tubes	Smp_077070	1.7513	0.0749916	not DE
Body excretory tubes	Smp_314320	2.467	0.0749916	not DE
Body excretory tubes	Smp_008580	1.96	0.0753245	not DE
Body excretory tubes	Smp_045360	-2.12	0.0765001	not DE
Body excretory tubes	Smp_150220	-2.2744	0.0778923	not DE
Body excretory tubes	Smp_212300	-1.569	0.0782027	not DE
Body excretory tubes	Smp_072790	1.7876	0.0782027	not DE
Body excretory tubes	Smp_323560	-1.5903	0.0788971	not DE
Body excretory tubes	Smp_181440	-1.784	0.0791177	not DE
Body excretory tubes	Smp_035790	1.6478	0.0791177	not DE
Body excretory tubes	Smp_053220	1.6482	0.0791177	not DE
Body excretory tubes	Smp_174680	2.4409	0.0795477	not DE
Body excretory tubes	Smp_017420	-2.0542	0.0800117	not DE
Body excretory tubes	Smp_010400	1.9229	0.0800117	not DE
Body excretory tubes	Smp_181460	2.4864	0.0800117	not DE
Body excretory tubes	Smp_010280	2.0497	0.0807777	not DE
Body excretory tubes	Smp_153540	3.1687	0.0807777	not DE
Body excretory tubes	Smp_144820	-1.8322	0.0809267	not DE
Body excretory tubes	Smp_341060	1.9408	0.0812798	not DE
Body excretory tubes	Smp_094630	1.717	0.0812798	not DE
Body excretory tubes	Smp_123230	-2.1165	0.0812798	not DE
Body excretory tubes	Smp_245850	-1.8988	0.0812798	not DE
Body excretory tubes	Smp_266750	-1.5652	0.0812798	not DE
Body excretory tubes	Smp_148800	-1.6408	0.0812798	not DE
Body excretory tubes	Smp_200240	2.1042	0.081498	not DE
Body excretory tubes	Smp_157160	1.9052	0.0832794	not DE
Body excretory tubes	Smp_169040	-1.6177	0.0842599	not DE
Body excretory tubes	Smp_022640	1.635	0.0842599	not DE
Body excretory tubes	Smp_143430	2.6831	0.0843276	not DE
Body excretory tubes	Smp_168760	3.2509	0.0846371	not DE
Body excretory tubes	Smp_130300	-1.7477	0.0846371	not DE
Body excretory tubes	Smp_078520	1.6631	0.0846371	not DE
Body excretory tubes	Smp_340630	1.6165	0.0847148	not DE
Body excretory tubes	Smp_135040	-2.1414	0.0851101	not DE
Body excretory tubes	Smp_333580	2.615	0.0853224	not DE
Body excretory tubes	Smp_074230	1.9068	0.0853224	not DE
Body excretory tubes	Smp_267210	-1.761	0.0855231	not DE
Body excretory tubes	Smp_341010	1.9512	0.0860318	not DE
Body excretory tubes	Smp_350040	1.777	0.0860318	not DE
Body excretory tubes	Smp_013860	-1.6703	0.0869782	not DE
Body excretory tubes	Smp_119920	1.5979	0.0873398	not DE
Body excretory tubes	Smp_039130	-1.5844	0.0878465	not DE
Body excretory tubes	Smp_172580	-2.0884	0.0893407	not DE
Body excretory tubes	Smp_006440	2.0494	0.0896285	not DE
Body excretory tubes	Smp_008360	1.7944	0.0896285	not DE
Body excretory tubes	Smp_070710	2.5785	0.0896285	not DE
Body excretory tubes	Smp_023360	1.6502	0.0896285	not DE
Body excretory tubes	Smp_124760	-1.569	0.0896285	not DE
Body excretory tubes	Smp_099690	1.6098	0.0896285	not DE
Body excretory tubes	Smp_349980	-1.7916	0.0896285	not DE
Body excretory tubes	Smp_144070	-1.6197	0.0900811	not DE
Body excretory tubes	Smp_067780	-1.8183	0.090324	not DE
Body excretory tubes	Smp_343750	-2.0402	0.0907663	not DE
Body excretory tubes	Smp_169870	3.0883	0.0912296	not DE
Body excretory tubes	Smp_247870	-1.6954	0.0914747	not DE
Body excretory tubes	Smp_042440	-1.8456	0.0914747	not DE
Body excretory tubes	Smp_132330	-1.5407	0.0914747	not DE
Body excretory tubes	Smp_341240	1.6837	0.0921709	not DE
Body excretory tubes	Smp_074280	-1.7254	0.0921709	not DE
Body excretory tubes	Smp_341600	1.8726	0.0921709	not DE
Body excretory tubes	Smp_006550	1.5915	0.0921709	not DE
Body excretory tubes	Smp_064600	1.9853	0.0930033	not DE
Body excretory tubes	Smp_334340	-1.6655	0.0935322	not DE
Body excretory tubes	Smp_093310	1.6209	0.0935322	not DE
Body excretory tubes	Smp_194930	1.8284	0.0937687	not DE
Body excretory tubes	Smp_307600	-1.9339	0.0940023	not DE
Body excretory tubes	Smp_154490	-1.9143	0.0950144	not DE
Body excretory tubes	Smp_140020	-1.5704	0.0950421	not DE
Body excretory tubes	Smp_074470	1.6543	0.0950439	not DE
Body excretory tubes	Smp_314200	2.0059	0.0951384	not DE
Body excretory tubes	Smp_328330	-2.0047	0.0955349	not DE
Body excretory tubes	Smp_194160	2.0271	0.0955946	not DE
Body excretory tubes	Smp_267270	-1.7934	0.0958796	not DE
Body excretory tubes	Smp_041890	2.299	0.0959985	not DE
Body excretory tubes	Smp_033540	1.6191	0.0974281	not DE
Body excretory tubes	Smp_149540	2.2652	0.0980446	not DE
Body excretory tubes	Smp_059290	1.6844	0.0986984	not DE
Body excretory tubes	Smp_079310	1.5866	0.0987325	not DE
Body excretory tubes	Smp_243690	-1.81	0.0987494	not DE
Body excretory tubes	Smp_331940	2.0779	0.0992714	not DE
Body excretory tubes	Smp_349780	1.6886	0.0992714	not DE
Body excretory tubes	Smp_334420	-1.6818	0.0992714	not DE
Body excretory tubes	Smp_007550	3.1867	0.100577	not DE
Body excretory tubes	Smp_152570	-1.536	0.100577	not DE
Body excretory tubes	Smp_083410	1.6417	0.100748	not DE
Body excretory tubes	Smp_305060	-1.7743	0.100993	not DE
Body excretory tubes	Smp_009690	1.5879	0.101122	not DE
Body excretory tubes	Smp_090805	-1.8247	0.103154	not DE
Body excretory tubes	Smp_129050	-1.5035	0.103664	not DE
Body excretory tubes	Smp_137160	2.3728	0.104388	not DE
Body excretory tubes	Smp_094380	2.374	0.104633	not DE
Body excretory tubes	Smp_083180	1.6974	0.104633	not DE
Body excretory tubes	Smp_045710	-1.5158	0.104633	not DE
Body excretory tubes	Smp_000340	-1.8663	0.104633	not DE
Body excretory tubes	Smp_317150	2.5832	0.104633	not DE
Body excretory tubes	Smp_334710	2.5832	0.104633	not DE
Body excretory tubes	Smp_155630	-1.7369	0.104991	not DE
Body excretory tubes	Smp_032780	1.844	0.106116	not DE
Body excretory tubes	Smp_074700	1.569	0.106391	not DE
Body excretory tubes	Smp_345530	-1.8333	0.107133	not DE
Body excretory tubes	Smp_169430	-1.5162	0.107767	not DE
Body excretory tubes	Smp_003710	-1.5301	0.109713	not DE
Body excretory tubes	Smp_332300	-1.7249	0.109713	not DE
Body excretory tubes	Smp_166960	1.6509	0.109713	not DE
Body excretory tubes	Smp_345020	2.3537	0.109713	not DE
Body excretory tubes	Smp_347190	1.5789	0.109783	not DE
Body excretory tubes	Smp_010230	-1.62	0.11083	not DE
Body excretory tubes	Smp_031720	1.5541	0.110913	not DE
Body excretory tubes	Smp_016180	-1.5415	0.111607	not DE
Body excretory tubes	Smp_335040	-1.7887	0.1117	not DE
Body excretory tubes	Smp_007450	2.0889	0.111808	not DE
Body excretory tubes	Smp_152370	1.552	0.111808	not DE
Body excretory tubes	Smp_179180	1.541	0.114012	not DE
Body excretory tubes	Smp_333960	1.8763	0.114012	not DE
Body excretory tubes	Smp_135270	-1.8607	0.114107	not DE
Body excretory tubes	Smp_079730	2.0192	0.115081	not DE
Body excretory tubes	Smp_102040	1.5432	0.115457	not DE
Body excretory tubes	Smp_343310	-1.9165	0.115931	not DE
Body excretory tubes	Smp_242130	-1.6599	0.116273	not DE
Body excretory tubes	Smp_028030	-1.4896	0.116829	not DE
Body excretory tubes	Smp_166430	1.9533	0.116829	not DE
Body excretory tubes	Smp_346460	1.5382	0.116829	not DE
Body excretory tubes	Smp_033020	-1.5028	0.116829	not DE
Body excretory tubes	Smp_308060	-1.7747	0.117133	not DE
Body excretory tubes	Smp_095920	2.1103	0.120427	not DE
Body excretory tubes	Smp_341790	-1.7321	0.120427	not DE
Body excretory tubes	Smp_063260	1.7878	0.120427	not DE
Body excretory tubes	Smp_047200	1.5875	0.121177	not DE
Body excretory tubes	Smp_042110	1.7902	0.121187	not DE
Body excretory tubes	Smp_014780	-1.6258	0.121187	not DE
Body excretory tubes	Smp_312850	-1.521	0.121253	not DE
Body excretory tubes	Smp_035220	-1.969	0.121327	not DE
Body excretory tubes	Smp_131660	2.5183	0.121727	not DE
Body excretory tubes	Smp_341470	1.9935	0.122732	not DE
Body excretory tubes	Smp_342980	1.8064	0.124521	not DE
Body excretory tubes	Smp_037230	-1.5508	0.124868	not DE
Body excretory tubes	Smp_041460	1.515	0.125296	not DE
Body excretory tubes	Smp_062020	2.0598	0.127101	not DE
Body excretory tubes	Smp_156390	-1.9257	0.127176	not DE
Body excretory tubes	Smp_025360	-1.6764	0.127676	not DE
Body excretory tubes	Smp_175230	2.2904	0.127676	not DE
Body excretory tubes	Smp_042990	-1.4663	0.127837	not DE
Body excretory tubes	Smp_055390	1.9744	0.127896	not DE
Body excretory tubes	Smp_063110	1.6392	0.128722	not DE
Body excretory tubes	Smp_337860	2.0739	0.128722	not DE
Body excretory tubes	Smp_066990	1.5635	0.128841	not DE
Body excretory tubes	Smp_317130	1.6404	0.129285	not DE
Body excretory tubes	Smp_146240	-1.6837	0.130502	not DE
Body excretory tubes	Smp_063180	1.9744	0.130502	not DE
Body excretory tubes	Smp_029800	-1.5705	0.132032	not DE
Body excretory tubes	Smp_325920	1.5354	0.132032	not DE
Body excretory tubes	Smp_160540	1.8938	0.134833	not DE
Body excretory tubes	Smp_166830	1.9028	0.135273	not DE
Body excretory tubes	Smp_143060	1.6038	0.135273	not DE
Body excretory tubes	Smp_136320	1.8684	0.135273	not DE
Body excretory tubes	Smp_159090	1.4985	0.135273	not DE
Body excretory tubes	Smp_010620	-1.7373	0.135273	not DE
Body excretory tubes	Smp_248180	1.9209	0.135624	not DE
Body excretory tubes	Smp_342620	-1.9249	0.136957	not DE
Body excretory tubes	Smp_003860	1.6767	0.137539	not DE
Body excretory tubes	Smp_140000	-1.5163	0.137539	not DE
Body excretory tubes	Smp_315070	-1.511	0.139453	not DE
Body excretory tubes	Smp_345830	-1.4913	0.139453	not DE
Body excretory tubes	Smp_071950	-1.7061	0.140763	not DE
Body excretory tubes	Smp_032280	1.5773	0.141612	not DE
Body excretory tubes	Smp_088310	-1.5721	0.14204	not DE
Body excretory tubes	Smp_057060	-1.7302	0.142812	not DE
Body excretory tubes	Smp_001500	1.5625	0.144201	not DE
Body excretory tubes	Smp_098450	1.7598	0.144428	not DE
Body excretory tubes	Smp_123490	-1.6645	0.144546	not DE
Body excretory tubes	Smp_158440	2.2361	0.144546	not DE
Body excretory tubes	Smp_341080	1.8079	0.145386	not DE
Body excretory tubes	Smp_167550	-1.5588	0.145386	not DE
Body excretory tubes	Smp_085290	-1.5948	0.145675	not DE
Body excretory tubes	Smp_078320	1.6811	0.145675	not DE
Body excretory tubes	Smp_326040	-1.4957	0.145675	not DE
Body excretory tubes	Smp_340030	1.841	0.145866	not DE
Body excretory tubes	Smp_140520	-1.7122	0.147284	not DE
Body excretory tubes	Smp_142450	1.8936	0.147386	not DE
Body excretory tubes	Smp_345170	-1.9466	0.148525	not DE
Body excretory tubes	Smp_067140	-1.5123	0.148535	not DE
Body excretory tubes	Smp_126230	-1.5942	0.149005	not DE
Body excretory tubes	Smp_247740	1.7298	0.149035	not DE
Body excretory tubes	Smp_143730	2.0118	0.149035	not DE
Body excretory tubes	Smp_123500	1.8338	0.149035	not DE
Body excretory tubes	Smp_195080	-1.5061	0.149035	not DE
Body excretory tubes	Smp_055890	1.6226	0.14933	not DE
Body excretory tubes	Smp_034090	-1.6364	0.14933	not DE
Body excretory tubes	Smp_143130	-1.591	0.149368	not DE
Body excretory tubes	Smp_042400	1.6434	0.151593	not DE
Body excretory tubes	Smp_210900	-1.4348	0.152304	not DE
Body excretory tubes	Smp_309970	-1.4786	0.152304	not DE
Body excretory tubes	Smp_149180	-1.4471	0.153103	not DE
Body excretory tubes	Smp_089640	1.6746	0.153605	not DE
Body excretory tubes	Smp_089630	1.9162	0.153605	not DE
Body excretory tubes	Smp_153140	-1.8589	0.153691	not DE
Body excretory tubes	Smp_175740	1.5789	0.153691	not DE
Body excretory tubes	Smp_036950	2.0827	0.154538	not DE
Body excretory tubes	Smp_022090	1.4979	0.15461	not DE
Body excretory tubes	Smp_344230	-1.5082	0.154917	not DE
Body excretory tubes	Smp_347310	1.5533	0.156399	not DE
Body excretory tubes	Smp_165060	-1.8263	0.156839	not DE
Body excretory tubes	Smp_127690	-1.5391	0.157693	not DE
Body excretory tubes	Smp_344340	1.8143	0.157916	not DE
Body excretory tubes	Smp_013470	1.5052	0.158722	not DE
Body excretory tubes	Smp_052330	1.761	0.158722	not DE
Body excretory tubes	Smp_007650	-1.6451	0.160581	not DE
Body excretory tubes	Smp_331980	2.279	0.160581	not DE
Body excretory tubes	Smp_064860	1.4605	0.160668	not DE
Body excretory tubes	Smp_146310	1.8406	0.160668	not DE
Body excretory tubes	Smp_140510	2.3876	0.160668	not DE
Body excretory tubes	Smp_034300	-1.6326	0.161091	not DE
Body excretory tubes	Smp_034420	-1.4182	0.161098	not DE
Body excretory tubes	Smp_060480	2.0631	0.161163	not DE
Body excretory tubes	Smp_173580	-1.7114	0.162518	not DE
Body excretory tubes	Smp_012540	1.8794	0.162814	not DE
Body excretory tubes	Smp_128790	-1.6706	0.164758	not DE
Body excretory tubes	Smp_135540	-1.5791	0.166615	not DE
Body excretory tubes	Smp_044750	-1.4881	0.167395	not DE
Body excretory tubes	Smp_087580	-1.4759	0.167461	not DE
Body excretory tubes	Smp_148830	-1.4435	0.169848	not DE
Body excretory tubes	Smp_153870	-1.4077	0.171644	not DE
Body excretory tubes	Smp_025620	-1.7365	0.171842	not DE
Body excretory tubes	Smp_332330	1.7155	0.172885	not DE
Body excretory tubes	Smp_320540	2.3903	0.172885	not DE
Body excretory tubes	Smp_049010	1.5782	0.17331	not DE
Body excretory tubes	Smp_304090	-1.5935	0.173351	not DE
Body excretory tubes	Smp_022500	1.7244	0.174283	not DE
Body excretory tubes	Smp_083780	-1.5377	0.175712	not DE
Body excretory tubes	Smp_067490	-1.4151	0.175954	not DE
Body excretory tubes	Smp_154840	1.4809	0.177506	not DE
Body excretory tubes	Smp_142670	-1.6378	0.177599	not DE
Body excretory tubes	Smp_342270	-1.4528	0.17817	not DE
Body excretory tubes	Smp_340150	-1.5405	0.17964	not DE
Body excretory tubes	Smp_076660	1.6993	0.18046	not DE
Body excretory tubes	Smp_341360	1.9201	0.183261	not DE
Body excretory tubes	Smp_308600	-1.4064	0.183261	not DE
Body excretory tubes	Smp_046090	1.7254	0.183629	not DE
Body excretory tubes	Smp_346750	-1.4066	0.183804	not DE
Body excretory tubes	Smp_159990	-1.727	0.183851	not DE
Body excretory tubes	Smp_005180	1.5603	0.184669	not DE
Body excretory tubes	Smp_003410	1.4665	0.184864	not DE
Body excretory tubes	Smp_123590	1.8252	0.185357	not DE
Body excretory tubes	Smp_029820	1.4723	0.185357	not DE
Body excretory tubes	Smp_202620	1.8339	0.185767	not DE
Body excretory tubes	Smp_075440	-1.5004	0.185767	not DE
Body excretory tubes	Smp_024800	2.121	0.18611	not DE
Body excretory tubes	Smp_084940	1.5691	0.18611	not DE
Body excretory tubes	Smp_212730	1.7841	0.187576	not DE
Body excretory tubes	Smp_310820	-1.5764	0.188366	not DE
Body excretory tubes	Smp_103930	1.7692	0.188366	not DE
Body excretory tubes	Smp_035360	2.111	0.190268	not DE
Body excretory tubes	Smp_005900	1.5786	0.191606	not DE
Body excretory tubes	Smp_037460	1.7021	0.191683	not DE
Body excretory tubes	Smp_128230	1.4215	0.192007	not DE
Body excretory tubes	Smp_132900	-1.42	0.19223	not DE
Body excretory tubes	Smp_166780	-1.5271	0.19223	not DE
Body excretory tubes	Smp_105040	-1.609	0.19223	not DE
Body excretory tubes	Smp_122960	1.8306	0.192661	not DE
Body excretory tubes	Smp_145550	2.2982	0.193884	not DE
Body excretory tubes	Smp_322830	1.4835	0.194889	not DE
Body excretory tubes	Smp_010140	1.6121	0.194889	not DE
Body excretory tubes	Smp_013360	1.4368	0.194889	not DE
Body excretory tubes	Smp_202980	1.6514	0.19501	not DE
Body excretory tubes	Smp_047860	1.7886	0.196442	not DE
Body excretory tubes	Smp_345230	1.4314	0.197665	not DE
Body excretory tubes	Smp_171750	-1.5671	0.197665	not DE
Body excretory tubes	Smp_176460	2.2879	0.198016	not DE
Body excretory tubes	Smp_160830	1.8804	0.198581	not DE
Body excretory tubes	Smp_138770	1.6664	0.198841	not DE
Body excretory tubes	Smp_041060	1.4566	0.198841	not DE
Body excretory tubes	Smp_123640	1.8378	0.198841	not DE
Body excretory tubes	Smp_163580	1.4719	0.199013	not DE
Body excretory tubes	Smp_024850	1.4347	0.199013	not DE
Body excretory tubes	Smp_328000	-1.497	0.201292	not DE
Body excretory tubes	Smp_154650	1.7573	0.201292	not DE
Body excretory tubes	Smp_267060	2.0315	0.201635	not DE
Body excretory tubes	Smp_008545	1.4212	0.201635	not DE
Body excretory tubes	Smp_144560	1.409	0.201635	not DE
Body excretory tubes	Smp_002010	2.2751	0.201635	not DE
Body excretory tubes	Smp_088600	-1.3732	0.20245	not DE
Body excretory tubes	Smp_350390	1.5455	0.202648	not DE
Body excretory tubes	Smp_137840	-1.5074	0.202676	not DE
Body excretory tubes	Smp_000755	-1.6975	0.203171	not DE
Body excretory tubes	Smp_343260	2.1616	0.203837	not DE
Body excretory tubes	Smp_007540	1.6373	0.204552	not DE
Body excretory tubes	Smp_247520	-1.3698	0.204552	not DE
Body excretory tubes	Smp_049170	-1.5077	0.204552	not DE
Body excretory tubes	Smp_243000	1.8512	0.205577	not DE
Body excretory tubes	Smp_202770	1.4018	0.206093	not DE
Body excretory tubes	Smp_082710	1.6704	0.206194	not DE
Body excretory tubes	Smp_302330	1.7013	0.206228	not DE
Body excretory tubes	Smp_105710	1.6273	0.206228	not DE
Body excretory tubes	Smp_081900	1.5396	0.206327	not DE
Body excretory tubes	Smp_035800	1.4068	0.206641	not DE
Body excretory tubes	Smp_345270	1.9471	0.208525	not DE
Body excretory tubes	Smp_198940	2.0586	0.209509	not DE
Body excretory tubes	Smp_213360	-1.6907	0.209897	not DE
Body excretory tubes	Smp_130200	-1.6666	0.211682	not DE
Body excretory tubes	Smp_124430	1.5277	0.211682	not DE
Body excretory tubes	Smp_136280	2.0542	0.211682	not DE
Body excretory tubes	Smp_311010	-1.4359	0.211763	not DE
Body excretory tubes	Smp_079770	1.4016	0.211834	not DE
Body excretory tubes	Smp_210430	1.4559	0.212381	not DE
Body excretory tubes	Smp_155000	-1.406	0.212853	not DE
Body excretory tubes	Smp_072210	-1.554	0.213128	not DE
Body excretory tubes	Smp_025860	-1.82	0.214007	not DE
Body excretory tubes	Smp_081380	1.654	0.214007	not DE
Body excretory tubes	Smp_162510	-1.5966	0.214007	not DE
Body excretory tubes	Smp_176810	2.0026	0.215085	not DE
Body excretory tubes	Smp_333100	1.8416	0.215532	not DE
Body excretory tubes	Smp_055190	1.9536	0.215532	not DE
Body excretory tubes	Smp_212990	1.8416	0.215532	not DE
Body excretory tubes	Smp_331870	1.5625	0.215532	not DE
Body excretory tubes	Smp_174490	1.5949	0.216608	not DE
Body excretory tubes	Smp_090230	1.4088	0.21869	not DE
Body excretory tubes	Smp_122490	1.8335	0.21869	not DE
Body excretory tubes	Smp_341440	-1.6091	0.218746	not DE
Body excretory tubes	Smp_328180	1.5851	0.220296	not DE
Body excretory tubes	Smp_212740	1.5154	0.220908	not DE
Body excretory tubes	Smp_124490	-1.4949	0.220908	not DE
Body excretory tubes	Smp_171270	-1.4435	0.221678	not DE
Body excretory tubes	Smp_155790	-1.5094	0.221678	not DE
Body excretory tubes	Smp_147140	-1.4027	0.222662	not DE
Body excretory tubes	Smp_144520	-1.5075	0.22347	not DE
Body excretory tubes	Smp_129450	1.7122	0.223578	not DE
Body excretory tubes	Smp_309660	1.7596	0.223578	not DE
Body excretory tubes	Smp_247150	1.7557	0.224564	not DE
Body excretory tubes	Smp_017470	1.4886	0.225899	not DE
Body excretory tubes	Smp_138290	-1.5369	0.226787	not DE
Body excretory tubes	Smp_018570	-1.6653	0.226787	not DE
Body excretory tubes	Smp_246450	1.823	0.226869	not DE
Body excretory tubes	Smp_128660	-1.5178	0.227473	not DE
Body excretory tubes	Smp_074500	1.4021	0.227931	not DE
Body excretory tubes	Smp_348850	-1.4952	0.227931	not DE
Body excretory tubes	Smp_105320	1.3845	0.227931	not DE
Body excretory tubes	Smp_012800	1.3815	0.229173	not DE
Body excretory tubes	Smp_345400	1.8981	0.229627	not DE
Body excretory tubes	Smp_049150	1.6255	0.230452	not DE
Body excretory tubes	Smp_008140	1.4861	0.230474	not DE
Body excretory tubes	Smp_127580	-1.5627	0.230829	not DE
Body excretory tubes	Smp_009340	1.6954	0.231628	not DE
Body excretory tubes	Smp_053130	1.3807	0.231628	not DE
Body excretory tubes	Smp_172220	-1.4192	0.231976	not DE
Body excretory tubes	Smp_316680	1.417	0.23201	not DE
Body excretory tubes	Smp_331710	1.6405	0.23201	not DE
Body excretory tubes	Smp_076650	1.9027	0.233456	not DE
Body excretory tubes	Smp_150750	1.7999	0.233456	not DE
Body excretory tubes	Smp_083970	-1.3972	0.233456	not DE
Body excretory tubes	Smp_050360	1.4833	0.234665	not DE
Body excretory tubes	Smp_176720	-1.5832	0.234665	not DE
Body excretory tubes	Smp_245550	-1.4625	0.236382	not DE
Body excretory tubes	Smp_157590	-1.4365	0.236591	not DE
Body excretory tubes	Smp_046930	-1.4508	0.236591	not DE
Body excretory tubes	Smp_072340	1.5436	0.236591	not DE
Body excretory tubes	Smp_194520	-1.3669	0.236951	not DE
Body excretory tubes	Smp_334490	-1.4484	0.239528	not DE
Body excretory tubes	Smp_347860	1.6219	0.240453	not DE
Body excretory tubes	Smp_099090	-1.6796	0.241084	not DE
Body excretory tubes	Smp_180150	-1.4638	0.241084	not DE
Body excretory tubes	Smp_168400	-1.6422	0.241084	not DE
Body excretory tubes	Smp_128570	-1.6214	0.241084	not DE
Body excretory tubes	Smp_135460	-1.3336	0.242472	not DE
Body excretory tubes	Smp_090080	-1.3602	0.242584	not DE
Body excretory tubes	Smp_196620	1.5996	0.243882	not DE
Body excretory tubes	Smp_140200	1.4637	0.244249	not DE
Body excretory tubes	Smp_330500	1.7281	0.244249	not DE
Body excretory tubes	Smp_076880	1.3941	0.245058	not DE
Body excretory tubes	Smp_046690	1.5624	0.246477	not DE
Body excretory tubes	Smp_012750	1.3819	0.247687	not DE
Body excretory tubes	Smp_098890	1.3522	0.249626	not DE
Body excretory tubes	Smp_129210	1.6391	0.250476	not DE
Body excretory tubes	Smp_332290	1.904	0.250754	not DE
Body excretory tubes	Smp_245220	-1.6635	0.252285	not DE
Body excretory tubes	Smp_102280	1.5071	0.253389	not DE
Body excretory tubes	Smp_053230	-1.3473	0.253389	not DE
Body excretory tubes	Smp_104730	-1.5926	0.254476	not DE
Body excretory tubes	Smp_160090	1.5782	0.254476	not DE
Body excretory tubes	Smp_091240	1.362	0.255989	not DE
Body excretory tubes	Smp_054340	1.354	0.256172	not DE
Body excretory tubes	Smp_027040	1.5183	0.256306	not DE
Body excretory tubes	Smp_213980	1.7984	0.256616	not DE
Body excretory tubes	Smp_142210	-1.5287	0.25666	not DE
Body excretory tubes	Smp_150300	-1.4391	0.257005	not DE
Body excretory tubes	Smp_025160	1.4028	0.257335	not DE
Body excretory tubes	Smp_135920	-1.5071	0.257335	not DE
Body excretory tubes	Smp_093630	1.3533	0.258312	not DE
Body excretory tubes	Smp_179610	1.534	0.259506	not DE
Body excretory tubes	Smp_212380	1.9435	0.259633	not DE
Body excretory tubes	Smp_024870	-1.445	0.259843	not DE
Body excretory tubes	Smp_008120	1.7501	0.259856	not DE
Body excretory tubes	Smp_129990	-1.4238	0.259856	not DE
Body excretory tubes	Smp_191970	-1.4693	0.262256	not DE
Body excretory tubes	Smp_210520	-1.3784	0.263891	not DE
Body excretory tubes	Smp_102490	1.5753	0.264293	not DE
Body excretory tubes	Smp_329210	1.3454	0.264866	not DE
Body excretory tubes	Smp_331880	-1.4599	0.266819	not DE
Body excretory tubes	Smp_046810	-1.5115	0.267346	not DE
Body excretory tubes	Smp_051360	-1.4721	0.267346	not DE
Body excretory tubes	Smp_052910	-1.3545	0.267346	not DE
Body excretory tubes	Smp_346090	1.6347	0.267346	not DE
Body excretory tubes	Smp_165070	-1.4261	0.267346	not DE
Body excretory tubes	Smp_345280	-1.3095	0.267346	not DE
Body excretory tubes	Smp_007970	1.7488	0.267346	not DE
Body excretory tubes	Smp_165780	1.3688	0.267346	not DE
Body excretory tubes	Smp_150610	1.6723	0.267346	not DE
Body excretory tubes	Smp_082050	1.6046	0.267989	not DE
Body excretory tubes	Smp_075210	1.451	0.267989	not DE
Body excretory tubes	Smp_011150	1.4784	0.267989	not DE
Body excretory tubes	Smp_054410	-1.3706	0.268652	not DE
Body excretory tubes	Smp_150120	1.6105	0.268716	not DE
Body excretory tubes	Smp_172490	1.7383	0.268716	not DE
Body excretory tubes	Smp_176080	-1.3351	0.271357	not DE
Body excretory tubes	Smp_242670	-1.405	0.274385	not DE
Body excretory tubes	Smp_130000	-1.5443	0.274385	not DE
Body excretory tubes	Smp_054600	1.4726	0.274877	not DE
Body excretory tubes	Smp_169320	1.5758	0.274877	not DE
Body excretory tubes	Smp_053420	-1.3989	0.275375	not DE
Body excretory tubes	Smp_174720	-1.3423	0.275375	not DE
Body excretory tubes	Smp_208020	1.5592	0.277111	not DE
Body excretory tubes	Smp_147960	1.3556	0.277263	not DE
Body excretory tubes	Smp_152710	1.3339	0.277503	not DE
Body excretory tubes	Smp_341580	-1.3036	0.277503	not DE
Body excretory tubes	Smp_106060	-1.4622	0.277624	not DE
Body excretory tubes	Smp_124160	1.7146	0.277624	not DE
Body excretory tubes	Smp_241840	-1.5123	0.278528	not DE
Body excretory tubes	Smp_083680	1.4919	0.279365	not DE
Body excretory tubes	Smp_145930	-1.3043	0.279605	not DE
Body excretory tubes	Smp_162710	1.8203	0.279979	not DE
Body excretory tubes	Smp_302280	1.3336	0.279996	not DE
Body excretory tubes	Smp_013370	-1.4901	0.280015	not DE
Body excretory tubes	Smp_080180	1.4954	0.2803	not DE
Body excretory tubes	Smp_245420	1.6104	0.280776	not DE
Body excretory tubes	Smp_300490	-1.4243	0.281691	not DE
Body excretory tubes	Smp_049270	1.329	0.282115	not DE
Body excretory tubes	Smp_157740	1.7176	0.283012	not DE
Body excretory tubes	Smp_083790	1.7984	0.284191	not DE
Body excretory tubes	Smp_136490	-1.4061	0.284191	not DE
Body excretory tubes	Smp_178990	1.3934	0.284446	not DE
Body excretory tubes	Smp_004000	1.603	0.284719	not DE
Body excretory tubes	Smp_088650	1.3236	0.284719	not DE
Body excretory tubes	Smp_213990	1.705	0.2848	not DE
Body excretory tubes	Smp_328650	1.4635	0.285198	not DE
Body excretory tubes	Smp_174450	1.3784	0.287985	not DE
Body excretory tubes	Smp_164880	-1.4101	0.287985	not DE
Body excretory tubes	Smp_171710	1.579	0.287985	not DE
Body excretory tubes	Smp_181180	-1.4179	0.288069	not DE
Body excretory tubes	Smp_048540	1.6581	0.28838	not DE
Body excretory tubes	Smp_168370	-1.3176	0.289862	not DE
Body excretory tubes	Smp_125810	-1.3349	0.290514	not DE
Body excretory tubes	Smp_159590	-1.352	0.290514	not DE
Body excretory tubes	Smp_140120	-1.3021	0.290836	not DE
Body excretory tubes	Smp_146440	1.7684	0.29204	not DE
Body excretory tubes	Smp_178810	1.4689	0.29204	not DE
Body excretory tubes	Smp_029670	-1.548	0.29204	not DE
Body excretory tubes	Smp_000230	-1.2908	0.29285	not DE
Body excretory tubes	Smp_322040	-1.4861	0.295499	not DE
Body excretory tubes	Smp_138160	1.5796	0.295978	not DE
Body excretory tubes	Smp_011830	1.768	0.297133	not DE
Body excretory tubes	Smp_086270	-1.2816	0.297336	not DE
Body excretory tubes	Smp_153950	1.4078	0.297452	not DE
Body excretory tubes	Smp_045420	-1.3909	0.297902	not DE
Body excretory tubes	Smp_165870	1.4615	0.29987	not DE
Body excretory tubes	Smp_171540	-1.2878	0.29987	not DE
Body excretory tubes	Smp_345080	-1.3726	0.299923	not DE
Body excretory tubes	Smp_131100	1.5421	0.300491	not DE
Body excretory tubes	Smp_243150	-1.4419	0.300491	not DE
Body excretory tubes	Smp_025570	1.4685	0.302572	not DE
Body excretory tubes	Smp_042560	1.6107	0.302917	not DE
Body excretory tubes	Smp_164020	-1.3386	0.302934	not DE
Body excretory tubes	Smp_301730	1.4888	0.302934	not DE
Body excretory tubes	Smp_003970	1.3823	0.302934	not DE
Body excretory tubes	Smp_175420	1.3287	0.303281	not DE
Body excretory tubes	Smp_190140	-1.4908	0.303655	not DE
Body excretory tubes	Smp_091640	1.3246	0.305375	not DE
Body excretory tubes	Smp_059130	-1.2776	0.308183	not DE
Body excretory tubes	Smp_039000	1.307	0.308183	not DE
Body excretory tubes	Smp_083020	1.5586	0.310307	not DE
Body excretory tubes	Smp_313450	-1.4909	0.310307	not DE
Body excretory tubes	Smp_004080	1.8401	0.310775	not DE
Body excretory tubes	Smp_086190	1.735	0.310775	not DE
Body excretory tubes	Smp_038510	1.3226	0.310775	not DE
Body excretory tubes	Smp_008310	1.2951	0.310775	not DE
Body excretory tubes	Smp_900040	-1.4936	0.312076	not DE
Body excretory tubes	Smp_038980	1.3995	0.315891	not DE
Body excretory tubes	Smp_074900	-1.4121	0.316061	not DE
Body excretory tubes	Smp_056970	-1.4352	0.316383	not DE
Body excretory tubes	Smp_126110	-1.3757	0.317212	not DE
Body excretory tubes	Smp_150270	-1.3335	0.31742	not DE
Body excretory tubes	Smp_336370	-1.2699	0.319617	not DE
Body excretory tubes	Smp_138520	1.4269	0.319812	not DE
Body excretory tubes	Smp_244020	1.5776	0.319812	not DE
Body excretory tubes	Smp_169260	1.5529	0.320143	not DE
Body excretory tubes	Smp_148970	-1.3572	0.320986	not DE
Body excretory tubes	Smp_078750	-1.334	0.321398	not DE
Body excretory tubes	Smp_342760	1.2815	0.321405	not DE
Body excretory tubes	Smp_008440	1.2912	0.321444	not DE
Body excretory tubes	Smp_097560	1.3351	0.322854	not DE
Body excretory tubes	Smp_242800	-1.5276	0.322978	not DE
Body excretory tubes	Smp_124820	1.2812	0.322978	not DE
Body excretory tubes	Smp_125730	1.4766	0.322978	not DE
Body excretory tubes	Smp_005330	1.5377	0.322978	not DE
Body excretory tubes	Smp_019280	-1.3614	0.323802	not DE
Body excretory tubes	Smp_130900	-1.263	0.325399	not DE
Body excretory tubes	Smp_243140	1.7197	0.32645	not DE
Body excretory tubes	Smp_028940	-1.343	0.327397	not DE
Body excretory tubes	Smp_243720	-1.4024	0.327671	not DE
Body excretory tubes	Smp_193150	1.4474	0.328963	not DE
Body excretory tubes	Smp_034550	-1.5654	0.329537	not DE
Body excretory tubes	Smp_094190	1.4609	0.329559	not DE
Body excretory tubes	Smp_083740	1.3143	0.332559	not DE
Body excretory tubes	Smp_022430	-1.2553	0.335312	not DE
Body excretory tubes	Smp_247360	-1.34	0.336191	not DE
Body excretory tubes	Smp_134300	-1.3602	0.336191	not DE
Body excretory tubes	Smp_006720	1.3313	0.337236	not DE
Body excretory tubes	Smp_156720	-1.4307	0.337897	not DE
Body excretory tubes	Smp_031300	-1.3063	0.338139	not DE
Body excretory tubes	Smp_051260	1.2673	0.338139	not DE
Body excretory tubes	Smp_034100	1.3484	0.338139	not DE
Body excretory tubes	Smp_119110	-1.3545	0.33867	not DE
Body excretory tubes	Smp_042910	1.4889	0.339315	not DE
Body excretory tubes	Smp_103380	1.4537	0.339482	not DE
Body excretory tubes	Smp_148020	-1.3425	0.339482	not DE
Body excretory tubes	Smp_247310	-1.2744	0.341524	not DE
Body excretory tubes	Smp_040550	-1.3422	0.342577	not DE
Body excretory tubes	Smp_137190	1.5712	0.342577	not DE
Body excretory tubes	Smp_333890	-1.3381	0.342577	not DE
Body excretory tubes	Smp_149410	1.4096	0.342895	not DE
Body excretory tubes	Smp_040510	1.6268	0.342895	not DE
Body excretory tubes	Smp_337410	1.5475	0.342895	not DE
Body excretory tubes	Smp_072800	1.2987	0.342896	not DE
Body excretory tubes	Smp_349880	1.2701	0.342896	not DE
Body excretory tubes	Smp_012440	2.0235	0.346199	not DE
Body excretory tubes	Smp_130430	1.6087	0.347089	not DE
Body excretory tubes	Smp_343190	1.3803	0.347089	not DE
Body excretory tubes	Smp_038420	1.5961	0.347089	not DE
Body excretory tubes	Smp_061650	1.3357	0.347305	not DE
Body excretory tubes	Smp_307800	-1.4034	0.34778	not DE
Body excretory tubes	Smp_077400	1.3947	0.348915	not DE
Body excretory tubes	Smp_020800	1.4846	0.349028	not DE
Body excretory tubes	Smp_094810	1.6677	0.349405	not DE
Body excretory tubes	Smp_148140	1.2974	0.349405	not DE
Body excretory tubes	Smp_213130	1.2813	0.349405	not DE
Body excretory tubes	Smp_342830	1.5901	0.350617	not DE
Body excretory tubes	Smp_004600	1.2624	0.351611	not DE
Body excretory tubes	Smp_316730	1.4178	0.351611	not DE
Body excretory tubes	Smp_097810	1.3915	0.351611	not DE
Body excretory tubes	Smp_102450	1.3303	0.351611	not DE
Body excretory tubes	Smp_008470	-1.2909	0.353504	not DE
Body excretory tubes	Smp_077020	1.5289	0.356635	not DE
Body excretory tubes	Smp_144140	1.5775	0.35712	not DE
Body excretory tubes	Smp_302650	-1.3239	0.357232	not DE
Body excretory tubes	Smp_136360	1.5216	0.360335	not DE
Body excretory tubes	Smp_102840	1.4083	0.36183	not DE
Body excretory tubes	Smp_004350	1.3205	0.363857	not DE
Body excretory tubes	Smp_049550	1.2565	0.365199	not DE
Body excretory tubes	Smp_138150	-1.3308	0.365199	not DE
Body excretory tubes	Smp_045810	1.4186	0.365394	not DE
Body excretory tubes	Smp_337780	1.5364	0.365394	not DE
Body excretory tubes	Smp_165400	1.4307	0.365394	not DE
Body excretory tubes	Smp_165200	-1.2432	0.365394	not DE
Body excretory tubes	Smp_075030	-1.3922	0.366239	not DE
Body excretory tubes	Smp_049580	-1.2484	0.366996	not DE
Body excretory tubes	Smp_341430	-1.2884	0.367315	not DE
Body excretory tubes	Smp_011270	1.3918	0.36781	not DE
Body excretory tubes	Smp_165190	1.4266	0.369183	not DE
Body excretory tubes	Smp_198330	1.3861	0.36986	not DE
Body excretory tubes	Smp_146110	1.4578	0.370611	not DE
Body excretory tubes	Smp_029500	1.5029	0.372684	not DE
Body excretory tubes	Smp_144550	1.5572	0.373579	not DE
Body excretory tubes	Smp_020040	1.2551	0.374062	not DE
Body excretory tubes	Smp_246700	-1.3325	0.374062	not DE
Body excretory tubes	Smp_089860	1.4994	0.374422	not DE
Body excretory tubes	Smp_342990	-1.3944	0.374698	not DE
Body excretory tubes	Smp_082360	-1.2973	0.375131	not DE
Body excretory tubes	Smp_073880	1.2362	0.375131	not DE
Body excretory tubes	Smp_073610	-1.3408	0.375131	not DE
Body excretory tubes	Smp_084520	1.4648	0.375131	not DE
Body excretory tubes	Smp_148400	1.3673	0.375131	not DE
Body excretory tubes	Smp_051120	-1.3635	0.375131	not DE
Body excretory tubes	Smp_167680	-1.2147	0.375279	not DE
Body excretory tubes	Smp_319110	1.3259	0.37542	not DE
Body excretory tubes	Smp_071550	-1.3524	0.375541	not DE
Body excretory tubes	Smp_342190	-1.325	0.375883	not DE
Body excretory tubes	Smp_064800	1.4011	0.378559	not DE
Body excretory tubes	Smp_020400	1.5044	0.379844	not DE
Body excretory tubes	Smp_074200	1.3875	0.379844	not DE
Body excretory tubes	Smp_019900	1.4166	0.381719	not DE
Body excretory tubes	Smp_093440	1.269	0.381719	not DE
Body excretory tubes	Smp_341110	-1.2385	0.382339	not DE
Body excretory tubes	Smp_036250	1.6086	0.38656	not DE
Body excretory tubes	Smp_125040	1.394	0.386759	not DE
Body excretory tubes	Smp_080700	-1.2234	0.386899	not DE
Body excretory tubes	Smp_075870	1.2352	0.386899	not DE
Body excretory tubes	Smp_335620	1.2473	0.387986	not DE
Body excretory tubes	Smp_337550	1.2354	0.388319	not DE
Body excretory tubes	Smp_026420	-1.2816	0.388319	not DE
Body excretory tubes	Smp_140390	-1.2075	0.388319	not DE
Body excretory tubes	Smp_061840	-1.3176	0.388646	not DE
Body excretory tubes	Smp_149500	1.3687	0.389143	not DE
Body excretory tubes	Smp_022110	1.4209	0.389556	not DE
Body excretory tubes	Smp_156860	-1.3652	0.389845	not DE
Body excretory tubes	Smp_083380	-1.3201	0.389898	not DE
Body excretory tubes	Smp_061970	1.3982	0.39108	not DE
Body excretory tubes	Smp_084460	1.2465	0.392128	not DE
Body excretory tubes	Smp_042090	1.2527	0.392656	not DE
Body excretory tubes	Smp_166310	1.3425	0.393237	not DE
Body excretory tubes	Smp_319050	1.2979	0.393237	not DE
Body excretory tubes	Smp_181470	-1.2528	0.393892	not DE
Body excretory tubes	Smp_053470	1.4342	0.39513	not DE
Body excretory tubes	Smp_043220	1.2217	0.397157	not DE
Body excretory tubes	Smp_159350	-1.2092	0.398386	not DE
Body excretory tubes	Smp_079810	1.4856	0.398831	not DE
Body excretory tubes	Smp_136990	-1.3077	0.398831	not DE
Body excretory tubes	Smp_244620	1.4093	0.399191	not DE
Body excretory tubes	Smp_173140	1.5246	0.400629	not DE
Body excretory tubes	Smp_088990	1.4254	0.40425	not DE
Body excretory tubes	Smp_337330	1.2458	0.404514	not DE
Body excretory tubes	Smp_058780	1.2842	0.405228	not DE
Body excretory tubes	Smp_021220	-1.2146	0.406635	not DE
Body excretory tubes	Smp_125360	-1.2803	0.407086	not DE
Body excretory tubes	Smp_042980	-1.2991	0.407799	not DE
Body excretory tubes	Smp_210470	-1.2585	0.408465	not DE
Body excretory tubes	Smp_332750	1.417	0.409611	not DE
Body excretory tubes	Smp_144360	-1.279	0.414351	not DE
Body excretory tubes	Smp_267310	-1.3251	0.414529	not DE
Body excretory tubes	Smp_149030	-1.213	0.415098	not DE
Body excretory tubes	Smp_162210	1.4591	0.416624	not DE
Body excretory tubes	Smp_244940	-1.3147	0.417177	not DE
Body excretory tubes	Smp_032950	1.2137	0.417177	not DE
Body excretory tubes	Smp_098760	1.2935	0.417882	not DE
Body excretory tubes	Smp_135840	-1.2238	0.417882	not DE
Body excretory tubes	Smp_079270	1.2193	0.417949	not DE
Body excretory tubes	Smp_065240	1.241	0.419453	not DE
Body excretory tubes	Smp_047500	1.4448	0.420749	not DE
Body excretory tubes	Smp_169610	-1.2639	0.420749	not DE
Body excretory tubes	Smp_341890	-1.2539	0.424778	not DE
Body excretory tubes	Smp_009420	1.393	0.424778	not DE
Body excretory tubes	Smp_075560	1.213	0.424975	not DE
Body excretory tubes	Smp_162910	1.4001	0.424975	not DE
Body excretory tubes	Smp_017230	1.31	0.424975	not DE
Body excretory tubes	Smp_004630	-1.2688	0.425864	not DE
Body excretory tubes	Smp_054230	1.286	0.425916	not DE
Body excretory tubes	Smp_069900	-1.1853	0.426256	not DE
Body excretory tubes	Smp_146190	1.2467	0.426256	not DE
Body excretory tubes	Smp_084620	1.2164	0.426452	not DE
Body excretory tubes	Smp_018430	-1.2205	0.426452	not DE
Body excretory tubes	Smp_161380	1.4473	0.426637	not DE
Body excretory tubes	Smp_066630	1.1964	0.426637	not DE
Body excretory tubes	Smp_243950	-1.3222	0.426637	not DE
Body excretory tubes	Smp_034670	1.3192	0.42919	not DE
Body excretory tubes	Smp_134580	-1.1867	0.429343	not DE
Body excretory tubes	Smp_267090	-1.1824	0.429351	not DE
Body excretory tubes	Smp_175210	1.3267	0.430089	not DE
Body excretory tubes	Smp_213730	-1.2279	0.432437	not DE
Body excretory tubes	Smp_017750	-1.2201	0.432479	not DE
Body excretory tubes	Smp_017070	1.2577	0.433675	not DE
Body excretory tubes	Smp_318500	1.5359	0.433675	not DE
Body excretory tubes	Smp_070330	1.35	0.433675	not DE
Body excretory tubes	Smp_031730	1.2494	0.434117	not DE
Body excretory tubes	Smp_036720	-1.2015	0.434117	not DE
Body excretory tubes	Smp_244710	-1.2538	0.434429	not DE
Body excretory tubes	Smp_165710	1.2636	0.434429	not DE
Body excretory tubes	Smp_031560	1.2963	0.435381	not DE
Body excretory tubes	Smp_155560	-1.1748	0.435381	not DE
Body excretory tubes	Smp_090930	1.2967	0.436488	not DE
Body excretory tubes	Smp_132260	-1.2157	0.436488	not DE
Body excretory tubes	Smp_180900	-1.2699	0.438661	not DE
Body excretory tubes	Smp_045430	1.298	0.441949	not DE
Body excretory tubes	Smp_130470	-1.1864	0.441949	not DE
Body excretory tubes	Smp_173230	1.3254	0.442444	not DE
Body excretory tubes	Smp_308370	1.2483	0.442557	not DE
Body excretory tubes	Smp_017010	1.1936	0.442565	not DE
Body excretory tubes	Smp_342330	-1.2374	0.442565	not DE
Body excretory tubes	Smp_247450	1.3212	0.445573	not DE
Body excretory tubes	Smp_074260	1.2091	0.445573	not DE
Body excretory tubes	Smp_174370	1.3026	0.445573	not DE
Body excretory tubes	Smp_337570	1.2681	0.445573	not DE
Body excretory tubes	Smp_055200	1.1817	0.449485	not DE
Body excretory tubes	Smp_179560	1.3648	0.449485	not DE
Body excretory tubes	Smp_196790	1.2466	0.449485	not DE
Body excretory tubes	Smp_122890	1.2449	0.449595	not DE
Body excretory tubes	Smp_083730	1.3348	0.449595	not DE
Body excretory tubes	Smp_019430	1.2344	0.449688	not DE
Body excretory tubes	Smp_146360	1.526	0.449688	not DE
Body excretory tubes	Smp_051410	-1.1643	0.449727	not DE
Body excretory tubes	Smp_013460	1.1833	0.449929	not DE
Body excretory tubes	Smp_324630	-1.2959	0.452232	not DE
Body excretory tubes	Smp_047900	-1.1683	0.45369	not DE
Body excretory tubes	Smp_091470	-1.2096	0.453815	not DE
Body excretory tubes	Smp_345370	-1.168	0.454426	not DE
Body excretory tubes	Smp_070030	1.2127	0.454614	not DE
Body excretory tubes	Smp_094060	-1.2318	0.458268	not DE
Body excretory tubes	Smp_156000	-1.2011	0.458431	not DE
Body excretory tubes	Smp_048160	-1.1595	0.459499	not DE
Body excretory tubes	Smp_155760	1.3053	0.459499	not DE
Body excretory tubes	Smp_337760	1.1909	0.460577	not DE
Body excretory tubes	Smp_044280	1.3025	0.461055	not DE
Body excretory tubes	Smp_043070	1.2986	0.461055	not DE
Body excretory tubes	Smp_158810	1.2675	0.462058	not DE
Body excretory tubes	Smp_093950	-1.1641	0.462671	not DE
Body excretory tubes	Smp_138640	1.2507	0.462671	not DE
Body excretory tubes	Smp_337080	-1.1673	0.463295	not DE
Body excretory tubes	Smp_118750	1.2808	0.463375	not DE
Body excretory tubes	Smp_176640	1.2711	0.463979	not DE
Body excretory tubes	Smp_245890	-1.2275	0.464395	not DE
Body excretory tubes	Smp_043350	1.4883	0.464395	not DE
Body excretory tubes	Smp_146760	1.5827	0.464395	not DE
Body excretory tubes	Smp_137650	1.4308	0.464395	not DE
Body excretory tubes	Smp_266770	-1.2519	0.464395	not DE
Body excretory tubes	Smp_172270	1.2895	0.464395	not DE
Body excretory tubes	Smp_140100	1.2179	0.464395	not DE
Body excretory tubes	Smp_070340	1.2644	0.466304	not DE
Body excretory tubes	Smp_073220	-1.3073	0.467402	not DE
Body excretory tubes	Smp_345540	1.2719	0.467402	not DE
Body excretory tubes	Smp_315900	-1.1657	0.467402	not DE
Body excretory tubes	Smp_150460	1.166	0.467503	not DE
Body excretory tubes	Smp_013520	1.3382	0.469683	not DE
Body excretory tubes	Smp_345910	-1.2077	0.47039	not DE
Body excretory tubes	Smp_062970	-1.3254	0.472223	not DE
Body excretory tubes	Smp_087870	1.2075	0.472318	not DE
Body excretory tubes	Smp_173190	1.2181	0.474272	not DE
Body excretory tubes	Smp_164050	-1.2046	0.474286	not DE
Body excretory tubes	Smp_345520	1.3607	0.474371	not DE
Body excretory tubes	Smp_127890	1.3296	0.480399	not DE
Body excretory tubes	Smp_344900	-1.2738	0.480634	not DE
Body excretory tubes	Smp_333420	1.2647	0.481662	not DE
Body excretory tubes	Smp_342050	1.4297	0.482223	not DE
Body excretory tubes	Smp_345490	-1.1906	0.483353	not DE
Body excretory tubes	Smp_211250	1.1753	0.483353	not DE
Body excretory tubes	Smp_310760	1.2263	0.483508	not DE
Body excretory tubes	Smp_034430	1.2277	0.483562	not DE
Body excretory tubes	Smp_176760	1.4629	0.483652	not DE
Body excretory tubes	Smp_089700	1.255	0.483854	not DE
Body excretory tubes	Smp_142250	1.2582	0.485038	not DE
Body excretory tubes	Smp_016200	-1.172	0.485065	not DE
Body excretory tubes	Smp_033330	1.1601	0.488037	not DE
Body excretory tubes	Smp_142050	1.4004	0.488037	not DE
Body excretory tubes	Smp_082780	-1.1407	0.48936	not DE
Body excretory tubes	Smp_130520	-1.1397	0.48936	not DE
Body excretory tubes	Smp_148130	1.2433	0.48936	not DE
Body excretory tubes	Smp_073940	-1.1443	0.48936	not DE
Body excretory tubes	Smp_132690	1.1528	0.48936	not DE
Body excretory tubes	Smp_244680	1.4967	0.490576	not DE
Body excretory tubes	Smp_090920	1.2443	0.490576	not DE
Body excretory tubes	Smp_003000	1.2634	0.492125	not DE
Body excretory tubes	Smp_067010	1.3966	0.492125	not DE
Body excretory tubes	Smp_173120	1.2899	0.492319	not DE
Body excretory tubes	Smp_168500	1.4472	0.493373	not DE
Body excretory tubes	Smp_065190	1.1961	0.493373	not DE
Body excretory tubes	Smp_179010	1.3788	0.494826	not DE
Body excretory tubes	Smp_079740	1.2736	0.494826	not DE
Body excretory tubes	Smp_110280	1.2839	0.495295	not DE
Body excretory tubes	Smp_019060	1.1524	0.496379	not DE
Body excretory tubes	Smp_315730	-1.1594	0.497386	not DE
Body excretory tubes	Smp_246010	-1.1805	0.497386	not DE
Body excretory tubes	Smp_153970	1.2891	0.500143	not DE
Body excretory tubes	Smp_247920	1.1461	0.501886	not DE
Body excretory tubes	Smp_133690	1.1706	0.502148	not DE
Body excretory tubes	Smp_019750	-1.1355	0.502148	not DE
Body excretory tubes	Smp_039670	-1.1328	0.503049	not DE
Body excretory tubes	Smp_103160	-1.1321	0.50313	not DE
Body excretory tubes	Smp_346670	-1.1626	0.50318	not DE
Body excretory tubes	Smp_196880	-1.1501	0.503445	not DE
Body excretory tubes	Smp_065060	1.4301	0.504894	not DE
Body excretory tubes	Smp_134010	1.1708	0.504983	not DE
Body excretory tubes	Smp_167890	-1.1388	0.505367	not DE
Body excretory tubes	Smp_333600	1.3634	0.505367	not DE
Body excretory tubes	Smp_157920	-1.2298	0.505473	not DE
Body excretory tubes	Smp_058530	1.1575	0.506819	not DE
Body excretory tubes	Smp_335570	-1.1882	0.506819	not DE
Body excretory tubes	Smp_343200	-1.1706	0.506892	not DE
Body excretory tubes	Smp_175610	1.1881	0.507042	not DE
Body excretory tubes	Smp_343880	1.2445	0.509023	not DE
Body excretory tubes	Smp_346540	-1.1788	0.510596	not DE
Body excretory tubes	Smp_000720	-1.1424	0.510596	not DE
Body excretory tubes	Smp_242430	1.3583	0.510596	not DE
Body excretory tubes	Smp_342480	1.2854	0.510606	not DE
Body excretory tubes	Smp_156160	-1.144	0.512045	not DE
Body excretory tubes	Smp_152670	1.3538	0.512045	not DE
Body excretory tubes	Smp_044580	1.1416	0.51209	not DE
Body excretory tubes	Smp_214170	1.2531	0.512767	not DE
Body excretory tubes	Smp_145680	1.2431	0.51314	not DE
Body excretory tubes	Smp_180020	1.2035	0.51314	not DE
Body excretory tubes	Smp_127870	1.3087	0.513491	not DE
Body excretory tubes	Smp_074940	1.2515	0.515432	not DE
Body excretory tubes	Smp_055900	-1.1934	0.515432	not DE
Body excretory tubes	Smp_146340	1.2644	0.516594	not DE
Body excretory tubes	Smp_309610	-1.1706	0.517541	not DE
Body excretory tubes	Smp_128600	-1.1896	0.519302	not DE
Body excretory tubes	Smp_333950	-1.1209	0.519302	not DE
Body excretory tubes	Smp_102960	1.1927	0.519746	not DE
Body excretory tubes	Smp_046890	1.2661	0.52436	not DE
Body excretory tubes	Smp_168520	1.1941	0.52479	not DE
Body excretory tubes	Smp_173240	1.2948	0.525726	not DE
Body excretory tubes	Smp_246470	1.2652	0.52956	not DE
Body excretory tubes	Smp_158030	-1.1684	0.530885	not DE
Body excretory tubes	Smp_084140	-1.1758	0.531092	not DE
Body excretory tubes	Smp_163320	1.1993	0.532954	not DE
Body excretory tubes	Smp_148650	-1.1209	0.532954	not DE
Body excretory tubes	Smp_126750	-1.1228	0.533171	not DE
Body excretory tubes	Smp_064150	1.2595	0.533171	not DE
Body excretory tubes	Smp_026320	-1.1773	0.533171	not DE
Body excretory tubes	Smp_008900	1.1213	0.533443	not DE
Body excretory tubes	Smp_123630	-1.1651	0.533686	not DE
Body excretory tubes	Smp_006780	1.1958	0.534682	not DE
Body excretory tubes	Smp_123390	1.2847	0.534682	not DE
Body excretory tubes	Smp_007900	1.133	0.535461	not DE
Body excretory tubes	Smp_132940	1.2092	0.535461	not DE
Body excretory tubes	Smp_343580	-1.1661	0.535461	not DE
Body excretory tubes	Smp_137330	1.142	0.535461	not DE
Body excretory tubes	Smp_010800	1.2818	0.535461	not DE
Body excretory tubes	Smp_054450	1.2205	0.53645	not DE
Body excretory tubes	Smp_159860	-1.1593	0.537173	not DE
Body excretory tubes	Smp_085790	1.2179	0.538299	not DE
Body excretory tubes	Smp_210310	1.1157	0.541631	not DE
Body excretory tubes	Smp_341570	1.2679	0.542234	not DE
Body excretory tubes	Smp_156990	1.2704	0.542653	not DE
Body excretory tubes	Smp_060910	1.1357	0.542653	not DE
Body excretory tubes	Smp_135870	-1.1505	0.542653	not DE
Body excretory tubes	Smp_093430	-1.1091	0.544147	not DE
Body excretory tubes	Smp_104710	-1.1912	0.545385	not DE
Body excretory tubes	Smp_071640	1.1258	0.545385	not DE
Body excretory tubes	Smp_347940	-1.1095	0.545385	not DE
Body excretory tubes	Smp_160730	-1.1847	0.545385	not DE
Body excretory tubes	Smp_212920	1.1155	0.545385	not DE
Body excretory tubes	Smp_063420	1.1161	0.545763	not DE
Body excretory tubes	Smp_319230	1.1317	0.545763	not DE
Body excretory tubes	Smp_342070	-1.1412	0.545952	not DE
Body excretory tubes	Smp_032420	1.1925	0.545952	not DE
Body excretory tubes	Smp_342710	1.1859	0.545952	not DE
Body excretory tubes	Smp_200190	-1.2048	0.546204	not DE
Body excretory tubes	Smp_348790	-1.2094	0.546383	not DE
Body excretory tubes	Smp_331330	1.4061	0.546868	not DE
Body excretory tubes	Smp_060290	1.2719	0.549213	not DE
Body excretory tubes	Smp_335770	-1.1714	0.549663	not DE
Body excretory tubes	Smp_168350	1.1363	0.549713	not DE
Body excretory tubes	Smp_245560	1.1823	0.549878	not DE
Body excretory tubes	Smp_160290	1.1984	0.550008	not DE
Body excretory tubes	Smp_340130	-1.263	0.551597	not DE
Body excretory tubes	Smp_200300	1.2057	0.55364	not DE
Body excretory tubes	Smp_089000	1.1398	0.553967	not DE
Body excretory tubes	Smp_210630	1.107	0.555447	not DE
Body excretory tubes	Smp_048830	1.1109	0.556228	not DE
Body excretory tubes	Smp_044560	-1.1638	0.556564	not DE
Body excretory tubes	Smp_150660	-1.14	0.556564	not DE
Body excretory tubes	Smp_333090	1.2388	0.558786	not DE
Body excretory tubes	Smp_025030	-1.2298	0.561901	not DE
Body excretory tubes	Smp_174580	1.1067	0.564459	not DE
Body excretory tubes	Smp_013060	1.1548	0.56464	not DE
Body excretory tubes	Smp_038340	1.146	0.566916	not DE
Body excretory tubes	Smp_156270	1.1207	0.569063	not DE
Body excretory tubes	Smp_058360	-1.1618	0.569063	not DE
Body excretory tubes	Smp_068250	1.1606	0.569063	not DE
Body excretory tubes	Smp_321250	-1.1588	0.569727	not DE
Body excretory tubes	Smp_005320	-1.1257	0.569727	not DE
Body excretory tubes	Smp_179300	-1.1215	0.569727	not DE
Body excretory tubes	Smp_196160	1.1332	0.569727	not DE
Body excretory tubes	Smp_067540	-1.095	0.569727	not DE
Body excretory tubes	Smp_063630	-1.1572	0.569727	not DE
Body excretory tubes	Smp_132610	-1.1281	0.569988	not DE
Body excretory tubes	Smp_158140	1.1618	0.571505	not DE
Body excretory tubes	Smp_098920	-1.1074	0.572445	not DE
Body excretory tubes	Smp_167860	-1.1024	0.572855	not DE
Body excretory tubes	Smp_014800	1.1236	0.573713	not DE
Body excretory tubes	Smp_332740	1.2862	0.573713	not DE
Body excretory tubes	Smp_072900	1.1134	0.573749	not DE
Body excretory tubes	Smp_061200	1.101	0.573931	not DE
Body excretory tubes	Smp_046160	1.1055	0.574338	not DE
Body excretory tubes	Smp_001830	1.1089	0.575066	not DE
Body excretory tubes	Smp_169630	-1.1422	0.575066	not DE
Body excretory tubes	Smp_337420	1.1361	0.575066	not DE
Body excretory tubes	Smp_018310	1.1034	0.575637	not DE
Body excretory tubes	Smp_003620	1.0913	0.57959	not DE
Body excretory tubes	Smp_046060	-1.104	0.57959	not DE
Body excretory tubes	Smp_153920	-1.089	0.579884	not DE
Body excretory tubes	Smp_157510	1.1146	0.579884	not DE
Body excretory tubes	Smp_160190	1.1801	0.579884	not DE
Body excretory tubes	Smp_319140	1.2639	0.58016	not DE
Body excretory tubes	Smp_316700	1.2205	0.581351	not DE
Body excretory tubes	Smp_048990	-1.1229	0.581351	not DE
Body excretory tubes	Smp_193750	-1.1097	0.583814	not DE
Body excretory tubes	Smp_083450	1.2356	0.58575	not DE
Body excretory tubes	Smp_123600	1.1953	0.587491	not DE
Body excretory tubes	Smp_213630	-1.1581	0.588702	not DE
Body excretory tubes	Smp_098560	1.1454	0.588779	not DE
Body excretory tubes	Smp_030020	-1.148	0.58901	not DE
Body excretory tubes	Smp_213260	-1.1143	0.590223	not DE
Body excretory tubes	Smp_176380	1.1635	0.591273	not DE
Body excretory tubes	Smp_002410	1.0837	0.591791	not DE
Body excretory tubes	Smp_266790	-1.0832	0.593289	not DE
Body excretory tubes	Smp_066820	1.1783	0.594247	not DE
Body excretory tubes	Smp_016050	-1.096	0.595189	not DE
Body excretory tubes	Smp_142950	1.1583	0.595196	not DE
Body excretory tubes	Smp_103990	1.1197	0.595196	not DE
Body excretory tubes	Smp_171640	-1.0922	0.595196	not DE
Body excretory tubes	Smp_124020	1.1788	0.596332	not DE
Body excretory tubes	Smp_152870	-1.0837	0.596332	not DE
Body excretory tubes	Smp_142520	-1.1072	0.596332	not DE
Body excretory tubes	Smp_246300	1.1578	0.596332	not DE
Body excretory tubes	Smp_176490	-1.1043	0.596332	not DE
Body excretory tubes	Smp_343720	-1.1201	0.597191	not DE
Body excretory tubes	Smp_318110	1.1335	0.598353	not DE
Body excretory tubes	Smp_214130	1.1247	0.598397	not DE
Body excretory tubes	Smp_209050	-1.079	0.604734	not DE
Body excretory tubes	Smp_213440	1.1376	0.605509	not DE
Body excretory tubes	Smp_067900	1.0745	0.605509	not DE
Body excretory tubes	Smp_328600	-1.1047	0.605616	not DE
Body excretory tubes	Smp_332910	-1.0797	0.605777	not DE
Body excretory tubes	Smp_340230	-1.0781	0.608993	not DE
Body excretory tubes	Smp_118220	1.0829	0.610495	not DE
Body excretory tubes	Smp_161550	-1.0985	0.614474	not DE
Body excretory tubes	Smp_347740	-1.2259	0.614833	not DE
Body excretory tubes	Smp_123450	1.1459	0.614833	not DE
Body excretory tubes	Smp_032260	1.0735	0.614833	not DE
Body excretory tubes	Smp_041500	1.0761	0.614833	not DE
Body excretory tubes	Smp_068060	-1.0662	0.618546	not DE
Body excretory tubes	Smp_152300	-1.0699	0.618671	not DE
Body excretory tubes	Smp_301670	1.16	0.620084	not DE
Body excretory tubes	Smp_073080	1.0796	0.620481	not DE
Body excretory tubes	Smp_034270	1.1339	0.621468	not DE
Body excretory tubes	Smp_090240	-1.0787	0.623003	not DE
Body excretory tubes	Smp_301250	-1.0937	0.623003	not DE
Body excretory tubes	Smp_026630	1.0696	0.623593	not DE
Body excretory tubes	Smp_128170	-1.1148	0.624415	not DE
Body excretory tubes	Smp_341100	-1.0586	0.626668	not DE
Body excretory tubes	Smp_329520	1.0663	0.627657	not DE
Body excretory tubes	Smp_123530	1.1032	0.627657	not DE
Body excretory tubes	Smp_005670	-1.0666	0.627657	not DE
Body excretory tubes	Smp_149050	1.1042	0.627657	not DE
Body excretory tubes	Smp_053830	1.0722	0.627657	not DE
Body excretory tubes	Smp_213670	1.2178	0.627657	not DE
Body excretory tubes	Smp_171530	-1.1062	0.628186	not DE
Body excretory tubes	Smp_132450	-1.0744	0.62871	not DE
Body excretory tubes	Smp_023700	1.0604	0.62871	not DE
Body excretory tubes	Smp_041480	1.076	0.630825	not DE
Body excretory tubes	Smp_148940	-1.0758	0.630825	not DE
Body excretory tubes	Smp_156370	-1.111	0.630825	not DE
Body excretory tubes	Smp_321780	1.0915	0.630825	not DE
Body excretory tubes	Smp_245530	-1.1294	0.630825	not DE
Body excretory tubes	Smp_204750	1.1322	0.630825	not DE
Body excretory tubes	Smp_161370	1.076	0.630825	not DE
Body excretory tubes	Smp_038700	-1.0552	0.630825	not DE
Body excretory tubes	Smp_050570	1.0659	0.630825	not DE
Body excretory tubes	Smp_040970	-1.0594	0.630825	not DE
Body excretory tubes	Smp_149700	-1.0722	0.630825	not DE
Body excretory tubes	Smp_084910	1.2037	0.630825	not DE
Body excretory tubes	Smp_145600	1.112	0.632646	not DE
Body excretory tubes	Smp_126260	-1.1018	0.632646	not DE
Body excretory tubes	Smp_073800	1.2068	0.632646	not DE
Body excretory tubes	Smp_158770	-1.1085	0.632702	not DE
Body excretory tubes	Smp_128070	1.2215	0.634032	not DE
Body excretory tubes	Smp_170160	-1.0519	0.635925	not DE
Body excretory tubes	Smp_058190	1.104	0.635925	not DE
Body excretory tubes	Smp_070310	-1.0541	0.636046	not DE
Body excretory tubes	Smp_200380	1.1727	0.636046	not DE
Body excretory tubes	Smp_066960	1.0755	0.636046	not DE
Body excretory tubes	Smp_136740	-1.0591	0.636046	not DE
Body excretory tubes	Smp_120700	-1.0566	0.636046	not DE
Body excretory tubes	Smp_147590	1.084	0.638988	not DE
Body excretory tubes	Smp_060090	1.0595	0.638988	not DE
Body excretory tubes	Smp_052870	1.0553	0.639584	not DE
Body excretory tubes	Smp_331790	1.0943	0.639584	not DE
Body excretory tubes	Smp_312150	-1.0497	0.639584	not DE
Body excretory tubes	Smp_070110	1.1217	0.639584	not DE
Body excretory tubes	Smp_171040	1.1089	0.639584	not DE
Body excretory tubes	Smp_326430	1.0812	0.639689	not DE
Body excretory tubes	Smp_121940	1.0657	0.640064	not DE
Body excretory tubes	Smp_071610	1.0771	0.641282	not DE
Body excretory tubes	Smp_082570	1.0556	0.641282	not DE
Body excretory tubes	Smp_198420	1.0532	0.644574	not DE
Body excretory tubes	Smp_125550	-1.0954	0.645593	not DE
Body excretory tubes	Smp_079910	1.0752	0.647068	not DE
Body excretory tubes	Smp_318910	-1.0504	0.64785	not DE
Body excretory tubes	Smp_348230	1.0473	0.64785	not DE
Body excretory tubes	Smp_061510	1.0965	0.648335	not DE
Body excretory tubes	Smp_056440	1.0684	0.648976	not DE
Body excretory tubes	Smp_038840	1.1047	0.648976	not DE
Body excretory tubes	Smp_085080	-1.0441	0.649909	not DE
Body excretory tubes	Smp_042390	1.1355	0.65035	not DE
Body excretory tubes	Smp_038680	1.044	0.651349	not DE
Body excretory tubes	Smp_032150	-1.048	0.651375	not DE
Body excretory tubes	Smp_337140	1.0758	0.651375	not DE
Body excretory tubes	Smp_015050	1.0457	0.651375	not DE
Body excretory tubes	Smp_038870	1.0679	0.651617	not DE
Body excretory tubes	Smp_342930	-1.0702	0.652199	not DE
Body excretory tubes	Smp_344920	1.1505	0.652199	not DE
Body excretory tubes	Smp_027550	-1.0387	0.654314	not DE
Body excretory tubes	Smp_039970	1.0437	0.654314	not DE
Body excretory tubes	Smp_047410	1.0903	0.654314	not DE
Body excretory tubes	Smp_019340	-1.0448	0.654314	not DE
Body excretory tubes	Smp_088420	1.0457	0.654314	not DE
Body excretory tubes	Smp_333300	1.0969	0.654314	not DE
Body excretory tubes	Smp_083200	1.0598	0.654371	not DE
Body excretory tubes	Smp_266870	1.0599	0.654371	not DE
Body excretory tubes	Smp_046740	1.0715	0.654546	not DE
Body excretory tubes	Smp_046360	-1.0443	0.654771	not DE
Body excretory tubes	Smp_145620	1.0784	0.654771	not DE
Body excretory tubes	Smp_040190	1.0634	0.655408	not DE
Body excretory tubes	Smp_079860	-1.0421	0.655408	not DE
Body excretory tubes	Smp_092280	1.0399	0.655408	not DE
Body excretory tubes	Smp_084900	1.0619	0.655408	not DE
Body excretory tubes	Smp_087440	1.0714	0.655408	not DE
Body excretory tubes	Smp_005070	-1.1022	0.655408	not DE
Body excretory tubes	Smp_050250	1.0535	0.655408	not DE
Body excretory tubes	Smp_079840	1.0698	0.656816	not DE
Body excretory tubes	Smp_030150	1.0742	0.657525	not DE
Body excretory tubes	Smp_343330	-1.0605	0.657686	not DE
Body excretory tubes	Smp_144570	-1.0659	0.658364	not DE
Body excretory tubes	Smp_086710	1.0454	0.658516	not DE
Body excretory tubes	Smp_174690	1.1223	0.659033	not DE
Body excretory tubes	Smp_343520	1.055	0.659376	not DE
Body excretory tubes	Smp_083870	1.0508	0.659376	not DE
Body excretory tubes	Smp_090860	1.0477	0.659513	not DE
Body excretory tubes	Smp_343640	1.1091	0.659513	not DE
Body excretory tubes	Smp_347400	1.0626	0.659513	not DE
Body excretory tubes	Smp_153480	-1.0408	0.659906	not DE
Body excretory tubes	Smp_165420	-1.0397	0.661764	not DE
Body excretory tubes	Smp_061950	1.0557	0.661764	not DE
Body excretory tubes	Smp_346330	1.1536	0.662537	not DE
Body excretory tubes	Smp_244070	-1.0403	0.663324	not DE
Body excretory tubes	Smp_031310	1.0426	0.663324	not DE
Body excretory tubes	Smp_074410	1.0371	0.666229	not DE
Body excretory tubes	Smp_003630	1.0345	0.666731	not DE
Body excretory tubes	Smp_021910	1.0451	0.666731	not DE
Body excretory tubes	Smp_345210	1.1115	0.668281	not DE
Body excretory tubes	Smp_247180	-1.0442	0.668281	not DE
Body excretory tubes	Smp_134060	1.0688	0.66863	not DE
Body excretory tubes	Smp_173180	1.0419	0.668639	not DE
Body excretory tubes	Smp_050880	1.0436	0.669993	not DE
Body excretory tubes	Smp_326400	1.0352	0.669993	not DE
Body excretory tubes	Smp_345630	-1.0263	0.670559	not DE
Body excretory tubes	Smp_022130	1.0976	0.67281	not DE
Body excretory tubes	Smp_160530	1.0465	0.67281	not DE
Body excretory tubes	Smp_166940	-1.0285	0.672907	not DE
Body excretory tubes	Smp_078710	1.051	0.674204	not DE
Body excretory tubes	Smp_104600	1.1025	0.674476	not DE
Body excretory tubes	Smp_071880	-1.0328	0.674476	not DE
Body excretory tubes	Smp_204720	1.025	0.677927	not DE
Body excretory tubes	Smp_213110	-1.0241	0.677927	not DE
Body excretory tubes	Smp_246110	-1.0251	0.679673	not DE
Body excretory tubes	Smp_035390	-1.0315	0.680339	not DE
Body excretory tubes	Smp_021290	-1.0235	0.680701	not DE
Body excretory tubes	Smp_069960	-1.021	0.680987	not DE
Body excretory tubes	Smp_337290	-1.0599	0.680987	not DE
Body excretory tubes	Smp_103460	-1.0223	0.680987	not DE
Body excretory tubes	Smp_127140	-1.0212	0.680987	not DE
Body excretory tubes	Smp_045400	-1.0219	0.683485	not DE
Body excretory tubes	Smp_017280	1.0236	0.686768	not DE
Body excretory tubes	Smp_332100	1.0228	0.686782	not DE
Body excretory tubes	Smp_337395	1.0284	0.686782	not DE
Body excretory tubes	Smp_335990	1.0646	0.686782	not DE
Body excretory tubes	Smp_242060	1.0545	0.688966	not DE
Body excretory tubes	Smp_007960	1.0655	0.688966	not DE
Body excretory tubes	Smp_311920	1.0279	0.689097	not DE
Body excretory tubes	Smp_081140	-1.0167	0.689097	not DE
Body excretory tubes	Smp_087560	-1.0283	0.691823	not DE
Body excretory tubes	Smp_006000	1.0225	0.692607	not DE
Body excretory tubes	Smp_000640	-1.0152	0.694409	not DE
Body excretory tubes	Smp_171720	-1.013	0.69516	not DE
Body excretory tubes	Smp_151380	-1.0398	0.695272	not DE
Body excretory tubes	Smp_055600	1.0141	0.695272	not DE
Body excretory tubes	Smp_310830	1.0759	0.696204	not DE
Body excretory tubes	Smp_158840	1.1139	0.696204	not DE
Body excretory tubes	Smp_153840	-1.0226	0.696204	not DE
Body excretory tubes	Smp_082790	-1.0153	0.697203	not DE
Body excretory tubes	Smp_012110	1.0117	0.698916	not DE
Body excretory tubes	Smp_148760	-1.0218	0.698916	not DE
Body excretory tubes	Smp_341180	1.0114	0.700375	not DE
Body excretory tubes	Smp_126490	1.0476	0.700375	not DE
Body excretory tubes	Smp_068720	-1.0108	0.700375	not DE
Body excretory tubes	Smp_141120	1.036	0.700375	not DE
Body excretory tubes	Smp_003130	1.0111	0.700978	not DE
Body excretory tubes	Smp_344320	-1.0122	0.701732	not DE
Body excretory tubes	Smp_033990	1.0142	0.701732	not DE
Body excretory tubes	Smp_025750	-1.0103	0.701732	not DE
Body excretory tubes	Smp_212140	1.0388	0.701732	not DE
Body excretory tubes	Smp_131320	-1.01	0.701732	not DE
Body excretory tubes	Smp_308980	-1.015	0.704679	not DE
Body excretory tubes	Smp_143260	-1.01	0.704882	not DE
Body excretory tubes	Smp_169940	-1.0086	0.706871	not DE
Body excretory tubes	Smp_246520	-1.0089	0.706957	not DE
Body excretory tubes	Smp_142320	-1.0081	0.706957	not DE
Body excretory tubes	Smp_168270	-1.0131	0.707219	not DE
Body excretory tubes	Smp_333170	-1.0055	0.707645	not DE
Body excretory tubes	Smp_031050	-1.0039	0.710082	not DE
Body excretory tubes	Smp_046550	1.0695	0.710082	not DE
Body excretory tubes	Smp_315870	1.0056	0.710619	not DE
Body excretory tubes	Smp_327570	-1.0025	0.71144	not DE
Body excretory tubes	Smp_096720	1.0019	0.711443	not DE
Body excretory tubes	Smp_331490	1.0337	0.711443	not DE
Body excretory tubes	Smp_066940	1.0031	0.711443	not DE
Body excretory tubes	Smp_010250	-1.0063	0.711443	not DE
Body excretory tubes	Smp_050280	1.0025	0.711443	not DE
Body excretory tubes	Smp_029060	1.0188	0.711443	not DE
Body excretory tubes	Smp_198980	-1.004	0.711443	not DE
Body excretory tubes	Smp_319220	1.0007	0.711443	not DE
Body excretory tubes	Smp_245960	-0.9998	0.712183	not DE
Body excretory tubes	Smp_155700	1.0116	0.712183	not DE
Body excretory tubes	Smp_078600	1.0023	0.712183	not DE
Body excretory tubes	Smp_128890	0.9996	0.713907	not DE
Body excretory tubes	Smp_341700	1.0016	0.714573	not DE
Body excretory tubes	Smp_179590	-1.0078	0.714573	not DE
Body excretory tubes	Smp_048620	1.0133	0.714573	not DE
Body excretory tubes	Smp_213490	1.0315	0.71662	not DE
Body excretory tubes	Smp_090800	-0.9978	0.717137	not DE
Body excretory tubes	Smp_144970	0.9977	0.717706	not DE
Body excretory tubes	Smp_142180	-1.0085	0.721297	not DE
Body excretory tubes	Smp_076450	-1.0036	0.721297	not DE
Body excretory tubes	Smp_031010	0.995	0.721297	not DE
Body excretory tubes	Smp_334140	-0.9929	0.721297	not DE
Body excretory tubes	Smp_062640	0.9945	0.721297	not DE
Body excretory tubes	Smp_100030	1.0761	0.721297	not DE
Body excretory tubes	Smp_052890	1.0145	0.721297	not DE
Body excretory tubes	Smp_022320	1.002	0.721297	not DE
Body excretory tubes	Smp_169640	1.0104	0.722202	not DE
Body excretory tubes	Smp_165560	1.0314	0.723045	not DE
Body excretory tubes	Smp_099420	-0.9915	0.723256	not DE
Body excretory tubes	Smp_020090	1.0055	0.724443	not DE
Body excretory tubes	Smp_096210	1.0419	0.724443	not DE
Body excretory tubes	Smp_052280	0.9903	0.724443	not DE
Body excretory tubes	Smp_084830	1.0011	0.724443	not DE
Body excretory tubes	Smp_322560	0.9935	0.724443	not DE
Body excretory tubes	Smp_315810	-0.9935	0.724443	not DE
Body excretory tubes	Smp_068300	0.9969	0.724443	not DE
Body excretory tubes	Smp_077090	-0.9909	0.7247	not DE
Body excretory tubes	Smp_210820	-0.9899	0.725086	not DE
Body excretory tubes	Smp_122030	-0.9894	0.726453	not DE
Body excretory tubes	Smp_146100	-0.9896	0.726641	not DE
Body excretory tubes	Smp_166070	-0.9871	0.727455	not DE
Body excretory tubes	Smp_158430	1.0312	0.72894	not DE
Body excretory tubes	Smp_164360	-1.108	0.729184	not DE
Body excretory tubes	Smp_127830	0.9851	0.729383	not DE
Body excretory tubes	Smp_180480	0.9925	0.729934	not DE
Body excretory tubes	Smp_171660	-0.9829	0.731366	not DE
Body excretory tubes	Smp_140330	0.9821	0.731366	not DE
Body excretory tubes	Smp_315360	0.9876	0.731366	not DE
Body excretory tubes	Smp_248020	-1.0082	0.731366	not DE
Body excretory tubes	Smp_155770	-0.9839	0.731366	not DE
Body excretory tubes	Smp_346690	0.9855	0.731595	not DE
Body excretory tubes	Smp_166180	-0.9854	0.731595	not DE
Body excretory tubes	Smp_016340	0.9822	0.731595	not DE
Body excretory tubes	Smp_006810	0.9892	0.731595	not DE
Body excretory tubes	Smp_066480	0.9916	0.731595	not DE
Body excretory tubes	Smp_042780	0.9916	0.731595	not DE
Body excretory tubes	Smp_213190	-0.9815	0.733028	not DE
Body excretory tubes	Smp_325650	-0.9834	0.734926	not DE
Body excretory tubes	Smp_181170	-0.9792	0.734926	not DE
Body excretory tubes	Smp_090150	0.9765	0.736569	not DE
Body excretory tubes	Smp_162240	0.9761	0.736782	not DE
Body excretory tubes	Smp_145410	0.9827	0.736923	not DE
Body excretory tubes	Smp_079950	-0.9843	0.737101	not DE
Body excretory tubes	Smp_049510	0.9776	0.737101	not DE
Body excretory tubes	Smp_337610	-0.9759	0.737101	not DE
Body excretory tubes	Smp_332160	0.9825	0.737101	not DE
Body excretory tubes	Smp_120080	-0.9831	0.737101	not DE
Body excretory tubes	Smp_147620	-0.9756	0.737101	not DE
Body excretory tubes	Smp_243800	-0.9787	0.737101	not DE
Body excretory tubes	Smp_307650	-0.9813	0.737101	not DE
Body excretory tubes	Smp_343610	-0.9781	0.737101	not DE
Body excretory tubes	Smp_021080	0.9729	0.738535	not DE
Body excretory tubes	Smp_346470	0.9795	0.739674	not DE
Body excretory tubes	Smp_083650	0.9727	0.740181	not DE
Body excretory tubes	Smp_054070	0.9808	0.740358	not DE
Body excretory tubes	Smp_164960	-0.9788	0.740723	not DE
Body excretory tubes	Smp_125460	-0.981	0.740723	not DE
Body excretory tubes	Smp_075640	-0.9729	0.74129	not DE
Body excretory tubes	Smp_336770	0.9752	0.742448	not DE
Body excretory tubes	Smp_064650	0.9682	0.742548	not DE
Body excretory tubes	Smp_341170	0.9814	0.742565	not DE
Body excretory tubes	Smp_121790	0.9734	0.743101	not DE
Body excretory tubes	Smp_086030	0.9751	0.743688	not DE
Body excretory tubes	Smp_346450	0.9757	0.743688	not DE
Body excretory tubes	Smp_129420	0.9696	0.744346	not DE
Body excretory tubes	Smp_002080	0.9666	0.744346	not DE
Body excretory tubes	Smp_350410	0.9741	0.744346	not DE
Body excretory tubes	Smp_148480	-0.9682	0.745664	not DE
Body excretory tubes	Smp_076860	0.9704	0.74575	not DE
Body excretory tubes	Smp_179940	-0.9735	0.747929	not DE
Body excretory tubes	Smp_327480	-0.9735	0.748746	not DE
Body excretory tubes	Smp_072440	0.9637	0.749555	not DE
Body excretory tubes	Smp_136580	-0.9632	0.750738	not DE
Body excretory tubes	Smp_241460	1.0333	0.751074	not DE
Body excretory tubes	Smp_073600	-0.9647	0.751074	not DE
Body excretory tubes	Smp_145740	0.9608	0.7514	not DE
Body excretory tubes	Smp_039820	-0.9656	0.752563	not DE
Body excretory tubes	Smp_131250	-0.9683	0.753175	not DE
Body excretory tubes	Smp_148930	0.9635	0.753634	not DE
Body excretory tubes	Smp_103560	0.9572	0.753634	not DE
Body excretory tubes	Smp_068760	0.9579	0.755013	not DE
Body excretory tubes	Smp_152760	0.9556	0.755604	not DE
Body excretory tubes	Smp_027610	0.9686	0.756476	not DE
Body excretory tubes	Smp_248080	-0.9582	0.758692	not DE
Body excretory tubes	Smp_059170	0.971	0.758692	not DE
Body excretory tubes	Smp_054810	0.956	0.758692	not DE
Body excretory tubes	Smp_028730	0.9576	0.758692	not DE
Body excretory tubes	Smp_075470	0.9531	0.758692	not DE
Body excretory tubes	Smp_021790	-0.9602	0.75874	not DE
Body excretory tubes	Smp_212540	0.9657	0.758824	not DE
Body excretory tubes	Smp_073540	0.9634	0.758824	not DE
Body excretory tubes	Smp_160810	-0.9535	0.758824	not DE
Body excretory tubes	Smp_026270	-0.9538	0.758824	not DE
Body excretory tubes	Smp_245370	-0.9592	0.759185	not DE
Body excretory tubes	Smp_093320	0.9649	0.759185	not DE
Body excretory tubes	Smp_207070	1.0266	0.760223	not DE
Body excretory tubes	Smp_001120	0.9473	0.761493	not DE
Body excretory tubes	Smp_313640	-0.9517	0.761493	not DE
Body excretory tubes	Smp_127450	-0.9585	0.761493	not DE
Body excretory tubes	Smp_103200	-0.9665	0.761493	not DE
Body excretory tubes	Smp_126370	0.9543	0.761493	not DE
Body excretory tubes	Smp_333370	-0.9498	0.761493	not DE
Body excretory tubes	Smp_036780	0.9549	0.761493	not DE
Body excretory tubes	Smp_333150	0.951	0.761493	not DE
Body excretory tubes	Smp_026390	0.9453	0.761493	not DE
Body excretory tubes	Smp_344090	-0.951	0.761493	not DE
Body excretory tubes	Smp_170060	-0.951	0.761493	not DE
Body excretory tubes	Smp_103320	0.961	0.761493	not DE
Body excretory tubes	Smp_031690	0.9483	0.761493	not DE
Body excretory tubes	Smp_070780	0.9442	0.761493	not DE
Body excretory tubes	Smp_334430	-0.9596	0.761544	not DE
Body excretory tubes	Smp_013300	0.9517	0.761544	not DE
Body excretory tubes	Smp_340960	-0.9644	0.761655	not DE
Body excretory tubes	Smp_072460	0.9541	0.761902	not DE
Body excretory tubes	Smp_245300	-0.9643	0.761902	not DE
Body excretory tubes	Smp_341800	-0.961	0.762981	not DE
Body excretory tubes	Smp_094640	0.946	0.762981	not DE
Body excretory tubes	Smp_013930	0.9473	0.763558	not DE
Body excretory tubes	Smp_181270	-0.9603	0.763558	not DE
Body excretory tubes	Smp_000820	-0.9759	0.764674	not DE
Body excretory tubes	Smp_151650	0.9585	0.764925	not DE
Body excretory tubes	Smp_044530	0.9534	0.765373	not DE
Body excretory tubes	Smp_141140	0.948	0.765373	not DE
Body excretory tubes	Smp_162260	-0.9426	0.765373	not DE
Body excretory tubes	Smp_173810	-0.9417	0.766665	not DE
Body excretory tubes	Smp_153460	-0.9402	0.768252	not DE
Body excretory tubes	Smp_170450	0.936	0.768252	not DE
Body excretory tubes	Smp_165550	-0.9606	0.768252	not DE
Body excretory tubes	Smp_140420	-0.9519	0.768252	not DE
Body excretory tubes	Smp_303300	0.9423	0.768252	not DE
Body excretory tubes	Smp_340850	-0.9388	0.769025	not DE
Body excretory tubes	Smp_151180	0.9321	0.770676	not DE
Body excretory tubes	Smp_151720	0.934	0.770923	not DE
Body excretory tubes	Smp_039160	0.934	0.770923	not DE
Body excretory tubes	Smp_017360	0.9514	0.772147	not DE
Body excretory tubes	Smp_074710	-0.9348	0.775945	not DE
Body excretory tubes	Smp_097940	-0.9333	0.775945	not DE
Body excretory tubes	Smp_105210	0.9513	0.775945	not DE
Body excretory tubes	Smp_147950	-0.955	0.775945	not DE
Body excretory tubes	Smp_095910	0.9517	0.775945	not DE
Body excretory tubes	Smp_166320	0.9324	0.776808	not DE
Body excretory tubes	Smp_139340	-0.9309	0.77781	not DE
Body excretory tubes	Smp_093750	0.9388	0.778684	not DE
Body excretory tubes	Smp_143440	-0.9527	0.778684	not DE
Body excretory tubes	Smp_020590	0.9232	0.780274	not DE
Body excretory tubes	Smp_156880	0.9252	0.780657	not DE
Body excretory tubes	Smp_307010	0.9484	0.781397	not DE
Body excretory tubes	Smp_336650	-0.9284	0.781546	not DE
Body excretory tubes	Smp_123070	0.9464	0.781546	not DE
Body excretory tubes	Smp_140680	-0.9421	0.783513	not DE
Body excretory tubes	Smp_128060	-0.9283	0.784176	not DE
Body excretory tubes	Smp_046880	-0.9319	0.784176	not DE
Body excretory tubes	Smp_026510	-0.9345	0.78427	not DE
Body excretory tubes	Smp_348830	-0.9241	0.78427	not DE
Body excretory tubes	Smp_042060	-0.9355	0.784281	not DE
Body excretory tubes	Smp_155020	0.9183	0.784281	not DE
Body excretory tubes	Smp_048430	-0.9492	0.784281	not DE
Body excretory tubes	Smp_089880	0.9148	0.787313	not DE
Body excretory tubes	Smp_337770	0.9414	0.787313	not DE
Body excretory tubes	Smp_017990	0.9332	0.787329	not DE
Body excretory tubes	Smp_350400	0.9317	0.787419	not DE
Body excretory tubes	Smp_136770	0.9172	0.787419	not DE
Body excretory tubes	Smp_151520	-0.9204	0.788073	not DE
Body excretory tubes	Smp_049630	0.9125	0.788073	not DE
Body excretory tubes	Smp_147560	-0.9358	0.788073	not DE
Body excretory tubes	Smp_070770	0.9201	0.788073	not DE
Body excretory tubes	Smp_347950	0.913	0.788073	not DE
Body excretory tubes	Smp_341050	0.9122	0.788073	not DE
Body excretory tubes	Smp_055800	0.9228	0.789968	not DE
Body excretory tubes	Smp_154160	0.9106	0.789968	not DE
Body excretory tubes	Smp_098330	0.9398	0.790155	not DE
Body excretory tubes	Smp_057120	-0.9351	0.790155	not DE
Body excretory tubes	Smp_126460	0.9165	0.791231	not DE
Body excretory tubes	Smp_266850	0.9205	0.791231	not DE
Body excretory tubes	Smp_051640	-0.9346	0.791327	not DE
Body excretory tubes	Smp_001610	-0.9163	0.791327	not DE
Body excretory tubes	Smp_053610	0.9182	0.791327	not DE
Body excretory tubes	Smp_137530	-0.9225	0.791468	not DE
Body excretory tubes	Smp_144250	-0.9179	0.792043	not DE
Body excretory tubes	Smp_126740	0.9146	0.792043	not DE
Body excretory tubes	Smp_051280	-0.9342	0.792414	not DE
Body excretory tubes	Smp_337130	-0.9163	0.793559	not DE
Body excretory tubes	Smp_085780	0.9083	0.793575	not DE
Body excretory tubes	Smp_123165	0.9099	0.796077	not DE
Body excretory tubes	Smp_016630	-0.9093	0.79777	not DE
Body excretory tubes	Smp_104980	0.8998	0.798781	not DE
Body excretory tubes	Smp_028200	-0.9146	0.799408	not DE
Body excretory tubes	Smp_340790	0.9262	0.800904	not DE
Body excretory tubes	Smp_039390	0.9	0.80094	not DE
Body excretory tubes	Smp_144430	-0.9155	0.801029	not DE
Body excretory tubes	Smp_048230	0.8985	0.802208	not DE
Body excretory tubes	Smp_343990	0.9262	0.802208	not DE
Body excretory tubes	Smp_350030	-0.9063	0.803115	not DE
Body excretory tubes	Smp_009250	-0.9374	0.803337	not DE
Body excretory tubes	Smp_121800	0.9372	0.80503	not DE
Body excretory tubes	Smp_052740	0.895	0.80503	not DE
Body excretory tubes	Smp_179080	0.9192	0.80503	not DE
Body excretory tubes	Smp_137000	0.8966	0.80503	not DE
Body excretory tubes	Smp_027450	0.9049	0.80503	not DE
Body excretory tubes	Smp_056200	0.8977	0.805474	not DE
Body excretory tubes	Smp_028140	-0.926	0.806681	not DE
Body excretory tubes	Smp_343280	-0.9635	0.807302	not DE
Body excretory tubes	Smp_042700	0.9261	0.807302	not DE
Body excretory tubes	Smp_023840	-0.9318	0.807399	not DE
Body excretory tubes	Smp_034190	-0.9078	0.808552	not DE
Body excretory tubes	Smp_043130	0.9102	0.808721	not DE
Body excretory tubes	Smp_079490	-0.8994	0.809191	not DE
Body excretory tubes	Smp_134510	0.9209	0.809191	not DE
Body excretory tubes	Smp_343730	0.8872	0.810551	not DE
Body excretory tubes	Smp_164080	-0.9012	0.810731	not DE
Body excretory tubes	Smp_001590	0.893	0.811376	not DE
Body excretory tubes	Smp_167230	0.9151	0.811592	not DE
Body excretory tubes	Smp_154320	0.8935	0.811648	not DE
Body excretory tubes	Smp_017640	0.9123	0.811648	not DE
Body excretory tubes	Smp_135740	0.9202	0.811968	not DE
Body excretory tubes	Smp_145190	0.8876	0.813314	not DE
Body excretory tubes	Smp_197480	0.8832	0.813314	not DE
Body excretory tubes	Smp_171670	-0.8953	0.813314	not DE
Body excretory tubes	Smp_097790	-0.899	0.813314	not DE
Body excretory tubes	Smp_170550	-0.9302	0.813713	not DE
Body excretory tubes	Smp_147370	0.8794	0.815224	not DE
Body excretory tubes	Smp_130490	0.8783	0.815224	not DE
Body excretory tubes	Smp_346380	0.9185	0.819516	not DE
Body excretory tubes	Smp_052780	0.8828	0.820282	not DE
Body excretory tubes	Smp_900000	-0.8943	0.820282	not DE
Body excretory tubes	Smp_169990	0.8767	0.821076	not DE
Body excretory tubes	Smp_002380	0.8822	0.822435	not DE
Body excretory tubes	Smp_341550	0.8993	0.822435	not DE
Body excretory tubes	Smp_082250	-0.8895	0.822435	not DE
Body excretory tubes	Smp_012900	0.874	0.822522	not DE
Body excretory tubes	Smp_012010	-0.9232	0.822522	not DE
Body excretory tubes	Smp_120360	0.8734	0.822522	not DE
Body excretory tubes	Smp_030010	-0.9232	0.822522	not DE
Body excretory tubes	Smp_175430	-0.8852	0.822766	not DE
Body excretory tubes	Smp_037910	0.9124	0.823528	not DE
Body excretory tubes	Smp_055670	0.9128	0.823528	not DE
Body excretory tubes	Smp_104580	0.9188	0.823528	not DE
Body excretory tubes	Smp_030220	0.8869	0.823974	not DE
Body excretory tubes	Smp_151050	0.9022	0.825437	not DE
Body excretory tubes	Smp_011570	0.9034	0.825951	not DE
Body excretory tubes	Smp_055340	0.8879	0.826167	not DE
Body excretory tubes	Smp_129550	-0.8856	0.826167	not DE
Body excretory tubes	Smp_332950	0.864	0.829141	not DE
Body excretory tubes	Smp_328530	0.8651	0.829306	not DE
Body excretory tubes	Smp_018930	-0.8798	0.829982	not DE
Body excretory tubes	Smp_017520	-0.9138	0.829982	not DE
Body excretory tubes	Smp_003940	-0.8856	0.830592	not DE
Body excretory tubes	Smp_211130	0.8704	0.8312	not DE
Body excretory tubes	Smp_164660	0.8906	0.831216	not DE
Body excretory tubes	Smp_073290	0.8933	0.831442	not DE
Body excretory tubes	Smp_011120	0.8891	0.832141	not DE
Body excretory tubes	Smp_019680	-0.8754	0.832387	not DE
Body excretory tubes	Smp_247560	-0.9019	0.83338	not DE
Body excretory tubes	Smp_164210	-0.9089	0.834375	not DE
Body excretory tubes	Smp_341530	0.876	0.83493	not DE
Body excretory tubes	Smp_033950	0.876	0.83493	not DE
Body excretory tubes	Smp_021370	0.8626	0.835101	not DE
Body excretory tubes	Smp_041980	0.9105	0.835297	not DE
Body excretory tubes	Smp_073570	0.9053	0.835525	not DE
Body excretory tubes	Smp_317420	-0.8899	0.837882	not DE
Body excretory tubes	Smp_157800	0.8737	0.837939	not DE
Body excretory tubes	Smp_037530	0.8545	0.839325	not DE
Body excretory tubes	Smp_104520	0.8821	0.839329	not DE
Body excretory tubes	Smp_248170	0.8909	0.839411	not DE
Body excretory tubes	Smp_140490	0.858	0.840044	not DE
Body excretory tubes	Smp_042420	0.8549	0.84045	not DE
Body excretory tubes	Smp_176440	-0.8639	0.84045	not DE
Body excretory tubes	Smp_187940	0.8664	0.84045	not DE
Body excretory tubes	Smp_323650	0.8564	0.84045	not DE
Body excretory tubes	Smp_064240	0.8788	0.84045	not DE
Body excretory tubes	Smp_069880	0.8524	0.84045	not DE
Body excretory tubes	Smp_128690	-0.9062	0.84045	not DE
Body excretory tubes	Smp_340360	-0.8989	0.84045	not DE
Body excretory tubes	Smp_244380	-0.8951	0.84045	not DE
Body excretory tubes	Smp_345570	-0.8775	0.843415	not DE
Body excretory tubes	Smp_096010	0.863	0.843415	not DE
Body excretory tubes	Smp_179130	0.8952	0.843415	not DE
Body excretory tubes	Smp_129820	0.8571	0.843415	not DE
Body excretory tubes	Smp_085520	-0.9059	0.843415	not DE
Body excretory tubes	Smp_179910	0.8962	0.843415	not DE
Body excretory tubes	Smp_024120	-0.8918	0.843415	not DE
Body excretory tubes	Smp_312720	0.8444	0.843619	not DE
Body excretory tubes	Smp_315740	-0.9045	0.84364	not DE
Body excretory tubes	Smp_150850	-0.869	0.84364	not DE
Body excretory tubes	Smp_213790	0.8866	0.84364	not DE
Body excretory tubes	Smp_163030	0.852	0.843983	not DE
Body excretory tubes	Smp_158640	0.8963	0.843983	not DE
Body excretory tubes	Smp_063030	-0.8648	0.843983	not DE
Body excretory tubes	Smp_156290	-0.9035	0.844265	not DE
Body excretory tubes	Smp_054240	0.8893	0.844265	not DE
Body excretory tubes	Smp_137870	0.8544	0.844265	not DE
Body excretory tubes	Smp_145890	0.8664	0.844265	not DE
Body excretory tubes	Smp_179000	0.8498	0.844265	not DE
Body excretory tubes	Smp_033260	0.87	0.845066	not DE
Body excretory tubes	Smp_171620	0.8399	0.845261	not DE
Body excretory tubes	Smp_165630	-0.9061	0.845261	not DE
Body excretory tubes	Smp_005000	0.8822	0.84611	not DE
Body excretory tubes	Smp_176290	0.8392	0.846304	not DE
Body excretory tubes	Smp_032580	0.8973	0.847153	not DE
Body excretory tubes	Smp_042080	0.8402	0.847153	not DE
Body excretory tubes	Smp_266830	-0.8514	0.848987	not DE
Body excretory tubes	Smp_091840	-0.8553	0.848987	not DE
Body excretory tubes	Smp_139840	-0.9017	0.848987	not DE
Body excretory tubes	Smp_076960	-0.8563	0.848987	not DE
Body excretory tubes	Smp_033400	-0.8845	0.848987	not DE
Body excretory tubes	Smp_028080	0.8594	0.848987	not DE
Body excretory tubes	Smp_079000	-0.8979	0.848987	not DE
Body excretory tubes	Smp_177040	0.8325	0.848987	not DE
Body excretory tubes	Smp_336330	0.8399	0.849432	not DE
Body excretory tubes	Smp_028930	0.8511	0.849432	not DE
Body excretory tubes	Smp_346340	0.8432	0.849432	not DE
Body excretory tubes	Smp_161170	0.8508	0.849432	not DE
Body excretory tubes	Smp_335630	-0.848	0.849432	not DE
Body excretory tubes	Smp_024030	0.8474	0.850283	not DE
Body excretory tubes	Smp_178850	-0.8945	0.850343	not DE
Body excretory tubes	Smp_033600	0.8308	0.851813	not DE
Body excretory tubes	Smp_311360	-0.8848	0.851813	not DE
Body excretory tubes	Smp_011720	0.8728	0.851813	not DE
Body excretory tubes	Smp_141490	0.8415	0.854507	not DE
Body excretory tubes	Smp_247630	-0.8418	0.854507	not DE
Body excretory tubes	Smp_315850	-0.8675	0.854507	not DE
Body excretory tubes	Smp_031710	0.8543	0.854507	not DE
Body excretory tubes	Smp_213210	-0.8527	0.854507	not DE
Body excretory tubes	Smp_212080	-0.8592	0.854507	not DE
Body excretory tubes	Smp_040360	-0.8575	0.854507	not DE
Body excretory tubes	Smp_147160	0.8764	0.854507	not DE
Body excretory tubes	Smp_310920	-0.8876	0.854924	not DE
Body excretory tubes	Smp_213550	0.8716	0.854924	not DE
Body excretory tubes	Smp_005290	0.8463	0.855394	not DE
Body excretory tubes	Smp_320320	-0.8633	0.855394	not DE
Body excretory tubes	Smp_242230	0.8369	0.855394	not DE
Body excretory tubes	Smp_150280	-0.8765	0.855394	not DE
Body excretory tubes	Smp_013840	-0.8941	0.857493	not DE
Body excretory tubes	Smp_147650	0.8432	0.857619	not DE
Body excretory tubes	Smp_301420	0.8251	0.858841	not DE
Body excretory tubes	Smp_058240	0.8848	0.859022	not DE
Body excretory tubes	Smp_247890	-0.8412	0.859273	not DE
Body excretory tubes	Smp_092930	0.8254	0.859814	not DE
Body excretory tubes	Smp_333750	-0.894	0.860687	not DE
Body excretory tubes	Smp_045960	0.836	0.860687	not DE
Body excretory tubes	Smp_124320	-0.8417	0.860687	not DE
Body excretory tubes	Smp_159570	-0.8358	0.860687	not DE
Body excretory tubes	Smp_334310	-0.835	0.860792	not DE
Body excretory tubes	Smp_348820	0.8577	0.860792	not DE
Body excretory tubes	Smp_312820	0.8263	0.860807	not DE
Body excretory tubes	Smp_007300	0.8758	0.860807	not DE
Body excretory tubes	Smp_162000	-0.8921	0.860807	not DE
Body excretory tubes	Smp_048650	0.8346	0.860807	not DE
Body excretory tubes	Smp_345260	0.8809	0.860807	not DE
Body excretory tubes	Smp_213030	-0.8341	0.862502	not DE
Body excretory tubes	Smp_146400	0.8141	0.862599	not DE
Body excretory tubes	Smp_017430	-0.8454	0.862755	not DE
Body excretory tubes	Smp_247390	0.8113	0.862755	not DE
Body excretory tubes	Smp_340120	0.8334	0.862755	not DE
Body excretory tubes	Smp_091750	-0.8832	0.863202	not DE
Body excretory tubes	Smp_103570	-0.8843	0.863202	not DE
Body excretory tubes	Smp_136660	0.8343	0.863202	not DE
Body excretory tubes	Smp_163430	-0.8617	0.863202	not DE
Body excretory tubes	Smp_168890	-0.8361	0.863202	not DE
Body excretory tubes	Smp_129510	-0.84	0.863794	not DE
Body excretory tubes	Smp_246570	0.8271	0.863794	not DE
Body excretory tubes	Smp_267300	0.8156	0.86385	not DE
Body excretory tubes	Smp_123180	-0.8487	0.8639	not DE
Body excretory tubes	Smp_302090	0.855	0.8639	not DE
Body excretory tubes	Smp_333620	0.8795	0.864841	not DE
Body excretory tubes	Smp_078780	-0.835	0.865066	not DE
Body excretory tubes	Smp_122920	0.8044	0.865632	not DE
Body excretory tubes	Smp_210890	0.8044	0.86803	not DE
Body excretory tubes	Smp_087010	0.8036	0.868545	not DE
Body excretory tubes	Smp_086460	-0.8311	0.868545	not DE
Body excretory tubes	Smp_043780	-0.8696	0.868545	not DE
Body excretory tubes	Smp_068480	0.8315	0.868545	not DE
Body excretory tubes	Smp_068110	-0.8333	0.868545	not DE
Body excretory tubes	Smp_333400	0.8051	0.868545	not DE
Body excretory tubes	Smp_306360	-0.8477	0.868545	not DE
Body excretory tubes	Smp_012930	-0.8619	0.869386	not DE
Body excretory tubes	Smp_005910	0.8405	0.869386	not DE
Body excretory tubes	Smp_152800	-0.8315	0.869386	not DE
Body excretory tubes	Smp_145670	-0.8267	0.869386	not DE
Body excretory tubes	Smp_340760	0.8745	0.869743	not DE
Body excretory tubes	Smp_322220	0.8675	0.870348	not DE
Body excretory tubes	Smp_213600	-0.8721	0.870348	not DE
Body excretory tubes	Smp_113630	0.8205	0.870348	not DE
Body excretory tubes	Smp_153250	-0.8368	0.870348	not DE
Body excretory tubes	Smp_336050	-0.8493	0.870348	not DE
Body excretory tubes	Smp_176840	0.8617	0.870493	not DE
Body excretory tubes	Smp_073400	-0.8791	0.870493	not DE
Body excretory tubes	Smp_179460	-0.8672	0.870493	not DE
Body excretory tubes	Smp_023660	0.8292	0.870577	not DE
Body excretory tubes	Smp_029970	0.8053	0.870827	not DE
Body excretory tubes	Smp_157410	0.8673	0.870827	not DE
Body excretory tubes	Smp_024360	0.8163	0.870827	not DE
Body excretory tubes	Smp_122840	0.8589	0.870827	not DE
Body excretory tubes	Smp_004680	-0.8775	0.870827	not DE
Body excretory tubes	Smp_335010	0.8089	0.872007	not DE
Body excretory tubes	Smp_175860	0.7925	0.87335	not DE
Body excretory tubes	Smp_072640	0.8021	0.873939	not DE
Body excretory tubes	Smp_243680	-0.8496	0.87409	not DE
Body excretory tubes	Smp_046900	0.8155	0.87409	not DE
Body excretory tubes	Smp_147220	0.7919	0.87409	not DE
Body excretory tubes	Smp_343570	-0.8616	0.876516	not DE
Body excretory tubes	Smp_026280	0.7998	0.87667	not DE
Body excretory tubes	Smp_171820	-0.829	0.87667	not DE
Body excretory tubes	Smp_149040	-0.8349	0.878111	not DE
Body excretory tubes	Smp_330250	0.8171	0.878538	not DE
Body excretory tubes	Smp_150580	-0.8212	0.878538	not DE
Body excretory tubes	Smp_085530	-0.8704	0.878538	not DE
Body excretory tubes	Smp_347990	0.8539	0.878538	not DE
Body excretory tubes	Smp_342610	-0.8112	0.878538	not DE
Body excretory tubes	Smp_063350	0.8605	0.878538	not DE
Body excretory tubes	Smp_123510	0.7852	0.878538	not DE
Body excretory tubes	Smp_101820	0.7852	0.87859	not DE
Body excretory tubes	Smp_049920	0.7852	0.87859	not DE
Body excretory tubes	Smp_073560	0.7972	0.880307	not DE
Body excretory tubes	Smp_176350	0.7851	0.880307	not DE
Body excretory tubes	Smp_014260	-0.8152	0.881292	not DE
Body excretory tubes	Smp_347200	0.7898	0.882916	not DE
Body excretory tubes	Smp_060080	-0.8716	0.883731	not DE
Body excretory tubes	Smp_029160	-0.8521	0.885482	not DE
Body excretory tubes	Smp_132640	-0.8651	0.886963	not DE
Body excretory tubes	Smp_341420	0.8122	0.886963	not DE
Body excretory tubes	Smp_164500	0.7763	0.886963	not DE
Body excretory tubes	Smp_085910	-0.8117	0.887748	not DE
Body excretory tubes	Smp_133420	-0.803	0.888265	not DE
Body excretory tubes	Smp_080980	0.8207	0.888517	not DE
Body excretory tubes	Smp_248160	-0.802	0.888517	not DE
Body excretory tubes	Smp_076560	-0.8042	0.888517	not DE
Body excretory tubes	Smp_340920	0.7708	0.890137	not DE
Body excretory tubes	Smp_208080	-0.7923	0.890137	not DE
Body excretory tubes	Smp_342740	-0.8399	0.890308	not DE
Body excretory tubes	Smp_196510	-0.8608	0.890637	not DE
Body excretory tubes	Smp_176090	-0.7921	0.890637	not DE
Body excretory tubes	Smp_163300	0.8446	0.890637	not DE
Body excretory tubes	Smp_129950	0.7943	0.891114	not DE
Body excretory tubes	Smp_129430	0.7702	0.891114	not DE
Body excretory tubes	Smp_047360	-0.8151	0.891953	not DE
Body excretory tubes	Smp_089050	0.7665	0.892438	not DE
Body excretory tubes	Smp_015690	0.8544	0.892454	not DE
Body excretory tubes	Smp_103470	0.8149	0.892454	not DE
Body excretory tubes	Smp_028170	-0.8561	0.893135	not DE
Body excretory tubes	Smp_061580	-0.8511	0.893135	not DE
Body excretory tubes	Smp_129760	0.8449	0.893135	not DE
Body excretory tubes	Smp_153820	-0.8125	0.893264	not DE
Body excretory tubes	Smp_153890	0.8272	0.893264	not DE
Body excretory tubes	Smp_322970	-0.7907	0.893676	not DE
Body excretory tubes	Smp_040270	0.8018	0.893676	not DE
Body excretory tubes	Smp_053160	0.7659	0.893676	not DE
Body excretory tubes	Smp_320280	0.7757	0.893914	not DE
Body excretory tubes	Smp_000370	0.8522	0.894297	not DE
Body excretory tubes	Smp_134370	0.7659	0.894474	not DE
Body excretory tubes	Smp_041450	0.8129	0.895494	not DE
Body excretory tubes	Smp_156480	-0.8449	0.895494	not DE
Body excretory tubes	Smp_164130	-0.7969	0.895494	not DE
Body excretory tubes	Smp_018610	0.7691	0.895494	not DE
Body excretory tubes	Smp_004550	0.8064	0.895494	not DE
Body excretory tubes	Smp_002100	-0.8237	0.895494	not DE
Body excretory tubes	Smp_019640	-0.8152	0.895494	not DE
Body excretory tubes	Smp_071000	0.8517	0.895494	not DE
Body excretory tubes	Smp_031100	0.762	0.895711	not DE
Body excretory tubes	Smp_089570	0.8398	0.896109	not DE
Body excretory tubes	Smp_010380	0.7643	0.896472	not DE
Body excretory tubes	Smp_147630	-0.7818	0.896472	not DE
Body excretory tubes	Smp_013610	-0.7866	0.896472	not DE
Body excretory tubes	Smp_087340	-0.7805	0.896472	not DE
Body excretory tubes	Smp_173650	0.8296	0.896472	not DE
Body excretory tubes	Smp_210400	0.8293	0.896472	not DE
Body excretory tubes	Smp_340090	0.7631	0.896472	not DE
Body excretory tubes	Smp_198290	0.7845	0.896472	not DE
Body excretory tubes	Smp_336320	-0.7894	0.896472	not DE
Body excretory tubes	Smp_079710	0.8508	0.896472	not DE
Body excretory tubes	Smp_015710	0.7614	0.896472	not DE
Body excretory tubes	Smp_074000	-0.8344	0.896472	not DE
Body excretory tubes	Smp_309590	-0.8158	0.896531	not DE
Body excretory tubes	Smp_128610	0.8514	0.897109	not DE
Body excretory tubes	Smp_210130	-0.8371	0.897521	not DE
Body excretory tubes	Smp_098950	0.788	0.898191	not DE
Body excretory tubes	Smp_066620	0.8103	0.898905	not DE
Body excretory tubes	Smp_073210	-0.794	0.89972	not DE
Body excretory tubes	Smp_137120	-0.8329	0.899821	not DE
Body excretory tubes	Smp_009520	0.7554	0.90152	not DE
Body excretory tubes	Smp_159690	0.7554	0.90152	not DE
Body excretory tubes	Smp_316110	-0.8112	0.90152	not DE
Body excretory tubes	Smp_203970	0.8191	0.90152	not DE
Body excretory tubes	Smp_091190	-0.7923	0.90152	not DE
Body excretory tubes	Smp_198730	-0.7715	0.90152	not DE
Body excretory tubes	Smp_128950	-0.7752	0.905145	not DE
Body excretory tubes	Smp_052710	0.7558	0.905145	not DE
Body excretory tubes	Smp_091650	-0.8398	0.905613	not DE
Body excretory tubes	Smp_050700	-0.7861	0.905613	not DE
Body excretory tubes	Smp_180060	0.7962	0.905613	not DE
Body excretory tubes	Smp_078400	0.7836	0.905613	not DE
Body excretory tubes	Smp_123570	-0.776	0.905745	not DE
Body excretory tubes	Smp_167920	0.762	0.905745	not DE
Body excretory tubes	Smp_207080	0.8224	0.905745	not DE
Body excretory tubes	Smp_349960	0.7483	0.905745	not DE
Body excretory tubes	Smp_315710	-0.795	0.906277	not DE
Body excretory tubes	Smp_004470	0.8325	0.907035	not DE
Body excretory tubes	Smp_133700	0.7594	0.907035	not DE
Body excretory tubes	Smp_130750	-0.7639	0.907035	not DE
Body excretory tubes	Smp_136590	-0.8506	0.907035	not DE
Body excretory tubes	Smp_176230	0.8232	0.907878	not DE
Body excretory tubes	Smp_124920	0.7657	0.908675	not DE
Body excretory tubes	Smp_147250	0.7383	0.911455	not DE
Body excretory tubes	Smp_340240	-0.7834	0.913078	not DE
Body excretory tubes	Smp_096910	0.7463	0.91521	not DE
Body excretory tubes	Smp_179650	-0.8441	0.91521	not DE
Body excretory tubes	Smp_178700	0.7329	0.91521	not DE
Body excretory tubes	Smp_173550	0.7329	0.91521	not DE
Body excretory tubes	Smp_036940	0.829	0.915222	not DE
Body excretory tubes	Smp_173380	0.7805	0.915222	not DE
Body excretory tubes	Smp_165700	-0.8198	0.915222	not DE
Body excretory tubes	Smp_079750	-0.7561	0.915222	not DE
Body excretory tubes	Smp_067480	-0.8281	0.915222	not DE
Body excretory tubes	Smp_312770	-0.8408	0.915222	not DE
Body excretory tubes	Smp_063500	-0.7536	0.915222	not DE
Body excretory tubes	Smp_323140	-0.7543	0.915262	not DE
Body excretory tubes	Smp_127920	-0.8022	0.915262	not DE
Body excretory tubes	Smp_143350	-0.7561	0.915262	not DE
Body excretory tubes	Smp_147020	-0.8044	0.915262	not DE
Body excretory tubes	Smp_332860	-0.7731	0.915262	not DE
Body excretory tubes	Smp_336710	-0.7734	0.915262	not DE
Body excretory tubes	Smp_335340	0.7513	0.915262	not DE
Body excretory tubes	Smp_067590	0.7287	0.915363	not DE
Body excretory tubes	Smp_157000	-0.8038	0.915591	not DE
Body excretory tubes	Smp_086750	-0.7937	0.915857	not DE
Body excretory tubes	Smp_178750	-0.7612	0.915857	not DE
Body excretory tubes	Smp_320310	-0.7905	0.916432	not DE
Body excretory tubes	Smp_103950	0.7592	0.918433	not DE
Body excretory tubes	Smp_045230	0.7442	0.918982	not DE
Body excretory tubes	Smp_241750	0.732	0.919826	not DE
Body excretory tubes	Smp_169480	0.7453	0.920179	not DE
Body excretory tubes	Smp_244470	-0.8081	0.921146	not DE
Body excretory tubes	Smp_345680	-0.7612	0.921146	not DE
Body excretory tubes	Smp_208090	0.7582	0.921146	not DE
Body excretory tubes	Smp_125820	0.7408	0.921146	not DE
Body excretory tubes	Smp_027400	0.7215	0.922268	not DE
Body excretory tubes	Smp_243300	-0.7455	0.922268	not DE
Body excretory tubes	Smp_004260	0.7338	0.923587	not DE
Body excretory tubes	Smp_048260	0.772	0.923587	not DE
Body excretory tubes	Smp_026300	0.805	0.923587	not DE
Body excretory tubes	Smp_018530	0.827	0.924505	not DE
Body excretory tubes	Smp_068000	-0.8133	0.92459	not DE
Body excretory tubes	Smp_105690	-0.8096	0.924811	not DE
Body excretory tubes	Smp_142170	0.7357	0.92517	not DE
Body excretory tubes	Smp_002950	-0.7436	0.925399	not DE
Body excretory tubes	Smp_080520	-0.7436	0.925399	not DE
Body excretory tubes	Smp_130440	0.7188	0.925399	not DE
Body excretory tubes	Smp_348840	-0.7424	0.925399	not DE
Body excretory tubes	Smp_152130	-0.7838	0.925441	not DE
Body excretory tubes	Smp_171140	-0.8005	0.925441	not DE
Body excretory tubes	Smp_128810	-0.76	0.925441	not DE
Body excretory tubes	Smp_337190	0.7937	0.925441	not DE
Body excretory tubes	Smp_070190	0.7305	0.925441	not DE
Body excretory tubes	Smp_346270	-0.7632	0.925656	not DE
Body excretory tubes	Smp_171090	0.7448	0.926465	not DE
Body excretory tubes	Smp_045620	0.7856	0.926465	not DE
Body excretory tubes	Smp_170800	0.7366	0.926465	not DE
Body excretory tubes	Smp_345565	-0.7899	0.926465	not DE
Body excretory tubes	Smp_343790	0.71	0.926465	not DE
Body excretory tubes	Smp_094360	-0.8266	0.926465	not DE
Body excretory tubes	Smp_172850	0.8246	0.92685	not DE
Body excretory tubes	Smp_243660	0.7342	0.928352	not DE
Body excretory tubes	Smp_001030	0.7055	0.928352	not DE
Body excretory tubes	Smp_140790	0.7166	0.928366	not DE
Body excretory tubes	Smp_017290	0.7044	0.928797	not DE
Body excretory tubes	Smp_153960	0.7674	0.928797	not DE
Body excretory tubes	Smp_160000	-0.8238	0.928797	not DE
Body excretory tubes	Smp_128840	0.7033	0.928797	not DE
Body excretory tubes	Smp_015780	-0.7809	0.928905	not DE
Body excretory tubes	Smp_300810	-0.7396	0.92915	not DE
Body excretory tubes	Smp_048420	0.7036	0.930952	not DE
Body excretory tubes	Smp_130230	0.8201	0.930952	not DE
Body excretory tubes	Smp_125070	0.7223	0.931868	not DE
Body excretory tubes	Smp_029850	0.7153	0.932415	not DE
Body excretory tubes	Smp_346640	0.7	0.932706	not DE
Body excretory tubes	Smp_096290	-0.8258	0.934491	not DE
Body excretory tubes	Smp_154340	-0.7683	0.934491	not DE
Body excretory tubes	Smp_064640	0.734	0.934491	not DE
Body excretory tubes	Smp_194270	0.7141	0.934491	not DE
Body excretory tubes	Smp_244580	0.7318	0.934491	not DE
Body excretory tubes	Smp_018240	0.8153	0.934491	not DE
Body excretory tubes	Smp_316630	-0.7391	0.934491	not DE
Body excretory tubes	Smp_333160	-0.7868	0.934491	not DE
Body excretory tubes	Smp_140400	-0.77	0.934491	not DE
Body excretory tubes	Smp_084060	-0.7329	0.934491	not DE
Body excretory tubes	Smp_034700	0.737	0.934491	not DE
Body excretory tubes	Smp_166220	0.7077	0.934683	not DE
Body excretory tubes	Smp_332090	0.7429	0.93503	not DE
Body excretory tubes	Smp_098980	0.7599	0.936737	not DE
Body excretory tubes	Smp_173410	-0.7934	0.936737	not DE
Body excretory tubes	Smp_207050	0.7235	0.936737	not DE
Body excretory tubes	Smp_198190	-0.7606	0.936737	not DE
Body excretory tubes	Smp_248010	0.6895	0.937684	not DE
Body excretory tubes	Smp_320330	-0.7268	0.937808	not DE
Body excretory tubes	Smp_072380	0.7839	0.937808	not DE
Body excretory tubes	Smp_247370	-0.7307	0.937808	not DE
Body excretory tubes	Smp_267100	0.8098	0.937808	not DE
Body excretory tubes	Smp_173250	-0.7427	0.937808	not DE
Body excretory tubes	Smp_151060	0.699	0.937808	not DE
Body excretory tubes	Smp_080840	0.6879	0.938123	not DE
Body excretory tubes	Smp_052800	0.7443	0.938123	not DE
Body excretory tubes	Smp_018020	0.7893	0.938123	not DE
Body excretory tubes	Smp_123280	0.7647	0.938123	not DE
Body excretory tubes	Smp_020770	0.8115	0.938123	not DE
Body excretory tubes	Smp_242740	-0.8222	0.938135	not DE
Body excretory tubes	Smp_092850	0.7101	0.938158	not DE
Body excretory tubes	Smp_072350	-0.8125	0.938531	not DE
Body excretory tubes	Smp_003700	0.7918	0.940631	not DE
Body excretory tubes	Smp_156240	-0.744	0.940831	not DE
Body excretory tubes	Smp_158630	-0.749	0.940831	not DE
Body excretory tubes	Smp_213100	-0.7178	0.942161	not DE
Body excretory tubes	Smp_019690	0.7568	0.942989	not DE
Body excretory tubes	Smp_026340	0.7678	0.943237	not DE
Body excretory tubes	Smp_008830	0.785	0.943237	not DE
Body excretory tubes	Smp_212900	-0.7573	0.945823	not DE
Body excretory tubes	Smp_344510	0.6817	0.947779	not DE
Body excretory tubes	Smp_126300	0.6814	0.947779	not DE
Body excretory tubes	Smp_045930	0.6739	0.947779	not DE
Body excretory tubes	Smp_172400	0.6922	0.947779	not DE
Body excretory tubes	Smp_010290	0.8048	0.947779	not DE
Body excretory tubes	Smp_103340	-0.7166	0.947779	not DE
Body excretory tubes	Smp_017650	0.6769	0.947779	not DE
Body excretory tubes	Smp_062790	0.7399	0.947779	not DE
Body excretory tubes	Smp_089060	0.7891	0.948281	not DE
Body excretory tubes	Smp_019490	0.7823	0.950579	not DE
Body excretory tubes	Smp_062630	-0.8082	0.950627	not DE
Body excretory tubes	Smp_247200	-0.8013	0.952487	not DE
Body excretory tubes	Smp_096750	0.7044	0.952901	not DE
Body excretory tubes	Smp_079700	0.6842	0.953383	not DE
Body excretory tubes	Smp_019010	0.7341	0.95386	not DE
Body excretory tubes	Smp_022700	-0.7506	0.954683	not DE
Body excretory tubes	Smp_211030	-0.7264	0.95622	not DE
Body excretory tubes	Smp_038940	0.7021	0.95622	not DE
Body excretory tubes	Smp_126910	0.6788	0.95622	not DE
Body excretory tubes	Smp_072140	-0.7688	0.95622	not DE
Body excretory tubes	Smp_062890	0.7875	0.95622	not DE
Body excretory tubes	Smp_026930	0.6617	0.95622	not DE
Body excretory tubes	Smp_247160	0.6776	0.95622	not DE
Body excretory tubes	Smp_346660	-0.7541	0.95622	not DE
Body excretory tubes	Smp_147840	0.7366	0.95622	not DE
Body excretory tubes	Smp_105930	0.6759	0.95622	not DE
Body excretory tubes	Smp_039400	0.7731	0.956378	not DE
Body excretory tubes	Smp_029940	-0.6993	0.956378	not DE
Body excretory tubes	Smp_001420	-0.7169	0.956418	not DE
Body excretory tubes	Smp_093800	-0.725	0.957575	not DE
Body excretory tubes	Smp_080100	0.7795	0.957734	not DE
Body excretory tubes	Smp_014660	-0.8089	0.957734	not DE
Body excretory tubes	Smp_008660	-0.7428	0.957734	not DE
Body excretory tubes	Smp_176750	-0.7331	0.957734	not DE
Body excretory tubes	Smp_143920	0.6863	0.958386	not DE
Body excretory tubes	Smp_046980	0.6903	0.958566	not DE
Body excretory tubes	Smp_343500	0.7649	0.958566	not DE
Body excretory tubes	Smp_160780	-0.6928	0.959427	not DE
Body excretory tubes	Smp_172090	0.6698	0.959427	not DE
Body excretory tubes	Smp_309350	0.6572	0.959427	not DE
Body excretory tubes	Smp_085740	-0.7101	0.959427	not DE
Body excretory tubes	Smp_102690	0.7095	0.959427	not DE
Body excretory tubes	Smp_306450	-0.7875	0.959427	not DE
Body excretory tubes	Smp_029100	0.7594	0.959427	not DE
Body excretory tubes	Smp_055220	-0.7495	0.959427	not DE
Body excretory tubes	Smp_304900	0.7084	0.959427	not DE
Body excretory tubes	Smp_337440	-0.7961	0.959427	not DE
Body excretory tubes	Smp_326620	-0.7452	0.959427	not DE
Body excretory tubes	Smp_344870	-0.7077	0.959626	not DE
Body excretory tubes	Smp_125660	0.6598	0.959653	not DE
Body excretory tubes	Smp_123610	-0.6956	0.960191	not DE
Body excretory tubes	Smp_071020	-0.8003	0.960191	not DE
Body excretory tubes	Smp_115290	0.7203	0.960191	not DE
Body excretory tubes	Smp_079220	-0.7936	0.960432	not DE
Body excretory tubes	Smp_173340	-0.7493	0.960432	not DE
Body excretory tubes	Smp_129580	-0.7097	0.960724	not DE
Body excretory tubes	Smp_247880	0.651	0.960724	not DE
Body excretory tubes	Smp_266890	0.7558	0.960724	not DE
Body excretory tubes	Smp_310260	-0.7325	0.960724	not DE
Body excretory tubes	Smp_193440	-0.786	0.960724	not DE
Body excretory tubes	Smp_314310	0.7037	0.960724	not DE
Body excretory tubes	Smp_340390	-0.726	0.961174	not DE
Body excretory tubes	Smp_169300	0.6578	0.96327	not DE
Body excretory tubes	Smp_037640	-0.7949	0.96327	not DE
Body excretory tubes	Smp_170350	-0.7503	0.964514	not DE
Body excretory tubes	Smp_304840	-0.7201	0.964514	not DE
Body excretory tubes	Smp_137590	-0.6791	0.964818	not DE
Body excretory tubes	Smp_210420	0.7035	0.964818	not DE
Body excretory tubes	Smp_131700	0.7153	0.964818	not DE
Body excretory tubes	Smp_320530	0.6423	0.964818	not DE
Body excretory tubes	Smp_346840	-0.6889	0.964818	not DE
Body excretory tubes	Smp_143980	-0.7729	0.964818	not DE
Body excretory tubes	Smp_143830	-0.6859	0.964818	not DE
Body excretory tubes	Smp_068580	0.7062	0.964818	not DE
Body excretory tubes	Smp_266740	-0.7109	0.964818	not DE
Body excretory tubes	Smp_345300	0.6468	0.965435	not DE
Body excretory tubes	Smp_078040	-0.7438	0.966011	not DE
Body excretory tubes	Smp_133020	0.6591	0.966911	not DE
Body excretory tubes	Smp_067890	0.6932	0.966911	not DE
Body excretory tubes	Smp_124440	0.6656	0.966911	not DE
Body excretory tubes	Smp_331920	0.7859	0.966911	not DE
Body excretory tubes	Smp_027390	-0.7154	0.967546	not DE
Body excretory tubes	Smp_021760	0.7648	0.967546	not DE
Body excretory tubes	Smp_130540	-0.6721	0.968596	not DE
Body excretory tubes	Smp_319500	0.6607	0.969018	not DE
Body excretory tubes	Smp_088940	-0.6997	0.969018	not DE
Body excretory tubes	Smp_214000	-0.7055	0.969537	not DE
Body excretory tubes	Smp_021730	0.7702	0.969563	not DE
Body excretory tubes	Smp_318010	0.6372	0.969851	not DE
Body excretory tubes	Smp_160460	-0.7584	0.971518	not DE
Body excretory tubes	Smp_244900	-0.7615	0.972443	not DE
Body excretory tubes	Smp_305210	-0.7364	0.972835	not DE
Body excretory tubes	Smp_087920	-0.7093	0.974985	not DE
Body excretory tubes	Smp_155590	0.6318	0.974985	not DE
Body excretory tubes	Smp_129310	0.6318	0.974985	not DE
Body excretory tubes	Smp_346040	0.748	0.97504	not DE
Body excretory tubes	Smp_246290	-0.7016	0.975385	not DE
Body excretory tubes	Smp_030320	0.6604	0.975385	not DE
Body excretory tubes	Smp_332790	0.659	0.976858	not DE
Body excretory tubes	Smp_164250	-0.6784	0.97731	not DE
Body excretory tubes	Smp_055400	0.7422	0.97731	not DE
Body excretory tubes	Smp_021800	0.6325	0.97752	not DE
Body excretory tubes	Smp_317600	0.6725	0.97762	not DE
Body excretory tubes	Smp_011560	-0.7845	0.97762	not DE
Body excretory tubes	Smp_048980	-0.7269	0.97762	not DE
Body excretory tubes	Smp_200900	0.7681	0.97762	not DE
Body excretory tubes	Smp_150470	0.6813	0.97762	not DE
Body excretory tubes	Smp_044810	0.7026	0.97762	not DE
Body excretory tubes	Smp_092570	0.7244	0.97762	not DE
Body excretory tubes	Smp_165690	0.7637	0.97762	not DE
Body excretory tubes	Smp_012470	0.7591	0.977701	not DE
Body excretory tubes	Smp_211050	-0.6772	0.978691	not DE
Body excretory tubes	Smp_331780	-0.6878	0.978735	not DE
Body excretory tubes	Smp_073510	0.6282	0.978735	not DE
Body excretory tubes	Smp_060160	0.6776	0.978735	not DE
Body excretory tubes	Smp_065580	-0.7863	0.978735	not DE
Body excretory tubes	Smp_194730	0.6287	0.978735	not DE
Body excretory tubes	Smp_302860	0.7592	0.978735	not DE
Body excretory tubes	Smp_167010	-0.7336	0.978793	not DE
Body excretory tubes	Smp_035430	0.7091	0.978938	not DE
Body excretory tubes	Smp_128280	0.6549	0.979518	not DE
Body excretory tubes	Smp_033710	-0.7703	0.981128	not DE
Body excretory tubes	Smp_035700	-0.6642	0.981128	not DE
Body excretory tubes	Smp_031590	0.6664	0.98294	not DE
Body excretory tubes	Smp_317210	0.6699	0.983731	not DE
Body excretory tubes	Smp_168040	-0.6718	0.983731	not DE
Body excretory tubes	Smp_345030	-0.7042	0.983731	not DE
Body excretory tubes	Smp_032060	0.7672	0.983731	not DE
Body excretory tubes	Smp_015090	0.6944	0.983731	not DE
Body excretory tubes	Smp_088240	-0.72	0.984584	not DE
Body excretory tubes	Smp_136970	0.7121	0.984584	not DE
Body excretory tubes	Smp_069770	0.6814	0.985607	not DE
Body excretory tubes	Smp_040560	-0.681	0.986624	not DE
Body excretory tubes	Smp_134410	0.6103	0.986683	not DE
Body excretory tubes	Smp_095190	0.6061	0.988466	not DE
Body excretory tubes	Smp_142850	0.6948	0.988821	not DE
Body excretory tubes	Smp_343430	-0.6529	0.989546	not DE
Body excretory tubes	Smp_169980	-0.6708	0.98966	not DE
Body excretory tubes	Smp_133350	0.706	0.98966	not DE
Body excretory tubes	Smp_342690	-0.6842	0.989824	not DE
Body excretory tubes	Smp_331570	0.6228	0.989824	not DE
Body excretory tubes	Smp_246800	0.6034	0.989824	not DE
Body excretory tubes	Smp_012030	0.6034	0.989824	not DE
Body excretory tubes	Smp_060240	0.653	0.990309	not DE
Body excretory tubes	Smp_149450	0.6092	0.990309	not DE
Body excretory tubes	Smp_128120	0.6675	0.990309	not DE
Body excretory tubes	Smp_034490	0.7386	0.9912	not DE
Body excretory tubes	Smp_180040	0.6587	0.991838	not DE
Body excretory tubes	Smp_172990	0.6241	0.992062	not DE
Body excretory tubes	Smp_074040	-0.7538	0.992062	not DE
Body excretory tubes	Smp_005280	0.6028	0.992724	not DE
Body excretory tubes	Smp_241570	0.6201	0.992724	not DE
Body excretory tubes	Smp_347110	0.7523	0.992724	not DE
Body excretory tubes	Smp_069220	0.6451	0.992803	not DE
Body excretory tubes	Smp_346830	0.5963	0.993014	not DE
Body excretory tubes	Smp_133280	-0.6957	0.993014	not DE
Body excretory tubes	Smp_034410	-0.7332	0.993014	not DE
Body excretory tubes	Smp_179360	-0.7609	0.993014	not DE
Body excretory tubes	Smp_243630	0.6149	0.993014	not DE
Body excretory tubes	Smp_082820	-0.6906	0.993014	not DE
Body excretory tubes	Smp_016990	0.6668	0.993014	not DE
Body excretory tubes	Smp_340730	0.6133	0.993014	not DE
Body excretory tubes	Smp_000740	-0.7566	0.993014	not DE
Body excretory tubes	Smp_006700	0.5978	0.993014	not DE
Body excretory tubes	Smp_334770	0.685	0.993014	not DE
Body excretory tubes	Smp_335600	-0.6882	0.993014	not DE
Body excretory tubes	Smp_323430	-0.6891	0.993014	not DE
Body excretory tubes	Smp_074950	-0.6893	0.993014	not DE
Body excretory tubes	Smp_065290	-0.7245	0.993014	not DE
Body excretory tubes	Smp_056860	0.6793	0.993014	not DE
Body excretory tubes	Smp_341990	0.5968	0.993014	not DE
Body excretory tubes	Smp_128050	0.6276	0.993014	not DE
Body excretory tubes	Smp_084610	0.6363	0.993106	not DE
Body excretory tubes	Smp_158660	-0.6702	0.993106	not DE
Body excretory tubes	Smp_342910	0.6701	0.993106	not DE
Body excretory tubes	Smp_093540	0.611	0.993106	not DE
Body excretory tubes	Smp_090030	-0.634	0.993106	not DE
Body excretory tubes	Smp_180380	0.6002	0.993106	not DE
Body excretory tubes	Smp_148120	-0.6922	0.993106	not DE
Body excretory tubes	Smp_127120	0.6132	0.993106	not DE
Body excretory tubes	Smp_012340	0.6037	0.993106	not DE
Body excretory tubes	Smp_038300	0.7285	0.993106	not DE
Body excretory tubes	Smp_100120	0.6041	0.993106	not DE
Body excretory tubes	Smp_333810	-0.7668	0.993192	not DE
Body excretory tubes	Smp_042670	-0.6299	0.993192	not DE
Body excretory tubes	Smp_311780	-0.7052	0.993379	not DE
Body excretory tubes	Smp_316340	-0.7516	0.99422	not DE
Body excretory tubes	Smp_341040	0.6396	0.99422	not DE
Body excretory tubes	Smp_172660	0.6164	0.99485	not DE
Body excretory tubes	Smp_037700	0.7444	0.994877	not DE
Body excretory tubes	Smp_135710	-0.7248	0.994877	not DE
Body excretory tubes	Smp_157350	-0.6548	0.994877	not DE
Body excretory tubes	Smp_346890	0.6534	0.995076	not DE
Body excretory tubes	Smp_131400	0.7117	0.995228	not DE
Body excretory tubes	Smp_145440	-0.6567	0.995302	not DE
Body excretory tubes	Smp_313840	-0.6229	0.995302	not DE
Body excretory tubes	Smp_025680	0.6127	0.995736	not DE
Body excretory tubes	Smp_043580	-0.6385	0.995749	not DE
Body excretory tubes	Smp_336360	0.7516	0.995749	not DE
Body excretory tubes	Smp_059810	0.6225	0.995749	not DE
Body excretory tubes	Smp_341660	-0.6537	0.995864	not DE
Body excretory tubes	Smp_347140	0.6673	0.995973	not DE
Body excretory tubes	Smp_044000	-0.7085	0.996569	not DE
Body excretory tubes	Smp_104000	0.7096	0.996569	not DE
Body excretory tubes	Smp_340820	0.5989	0.996569	not DE
Body excretory tubes	Smp_006350	-0.663	0.996569	not DE
Body excretory tubes	Smp_304130	-0.6375	0.996569	not DE
Body excretory tubes	Smp_094920	0.5905	0.996569	not DE
Body excretory tubes	Smp_009390	0.6752	0.996569	not DE
Body excretory tubes	Smp_152550	-0.6233	0.997704	not DE
Body excretory tubes	Smp_034870	-0.7341	0.997801	not DE
Body excretory tubes	Smp_072370	0.6361	0.998624	not DE
Body excretory tubes	Smp_003340	-0.6545	0.999227	not DE
Body excretory tubes	Smp_158670	-0.6268	0.999652	not DE
Body excretory tubes	Smp_246990	0.6236	0.999802	not DE
Body excretory tubes	Smp_154640	-0.6773	0.999802	not DE
Body excretory tubes	Smp_199040	0.5986	0.999802	not DE
Body excretory tubes	Smp_104270	-0.6322	0.999802	not DE
Body excretory tubes	Smp_066900	-0.7592	0.999802	not DE
Body excretory tubes	Smp_342130	-0.7603	0.999802	not DE
Body excretory tubes	Smp_019040	0.6147	0.999802	not DE
Body excretory tubes	Smp_004910	0.7344	0.999802	not DE
Body excretory tubes	Smp_093230	-0.7378	0.999802	not DE
Body excretory tubes	Smp_014020	0.6262	0.999802	not DE
Body excretory tubes	Smp_083130	-0.612	0.999802	not DE
Body excretory tubes	Smp_124100	-0.6175	0.999802	not DE
Body excretory tubes	Smp_024880	0.7425	0.999802	not DE
Body excretory tubes	Smp_061250	-0.6654	0.999802	not DE
Body excretory tubes	Smp_340250	0.5844	0.999802	not DE
Body excretory tubes	Smp_063000	-0.6419	0.999802	not DE
Body excretory tubes	Smp_042030	0.63	0.999802	not DE
Body excretory tubes	Smp_149480	0.6428	0.999802	not DE
Body excretory tubes	Smp_136700	0.6915	0.999802	not DE
Body excretory tubes	Smp_162230	-0.7552	0.999802	not DE
Body excretory tubes	Smp_006830	0.7277	0.999802	not DE
Body excretory tubes	Smp_021550	0.5963	0.999802	not DE
Body excretory tubes	Smp_070170	0.5822	0.999802	not DE
Body excretory tubes	Smp_169290	-0.6385	0.999802	not DE
Body excretory tubes	Smp_143580	-0.6591	0.999802	not DE
Body excretory tubes	Smp_164990	0.6413	0.999802	not DE
Body excretory tubes	Smp_010710	0.6156	0.999802	not DE
Body excretory tubes	Smp_042140	-0.6069	0.999802	not DE
Body excretory tubes	Smp_267020	0.7265	0.999802	not DE
Body excretory tubes	Smp_133450	0.5712	0.999802	not DE
Body excretory tubes	Smp_032920	0.6716	0.999802	not DE
Body excretory tubes	Smp_123040	-0.6712	0.999802	not DE
Body excretory tubes	Smp_305875	-0.6727	0.999802	not DE
Body excretory tubes	Smp_334100	-0.6063	0.999802	not DE
Body excretory tubes	Smp_028060	0.6817	0.999802	not DE
Body excretory tubes	Smp_145610	-0.6511	0.999802	not DE
Body excretory tubes	Smp_012150	-0.6502	0.999802	not DE
Body excretory tubes	Smp_305070	-0.6049	0.999802	not DE
Body excretory tubes	Smp_212030	-0.6049	0.999802	not DE
Body excretory tubes	Smp_344440	0.647	0.999802	not DE
Body excretory tubes	Smp_266810	-0.637	0.999802	not DE
Body excretory tubes	Smp_203950	0.5932	0.999802	not DE
Body excretory tubes	Smp_032790	-0.7518	0.999802	not DE
Body excretory tubes	Smp_337630	0.6171	0.999802	not DE
Body excretory tubes	Smp_242690	-0.6055	0.999802	not DE
Body excretory tubes	Smp_204070	0.692	0.999802	not DE
Body excretory tubes	Smp_050110	0.6824	0.999802	not DE
Body excretory tubes	Smp_077590	0.6298	0.999802	not DE
Body excretory tubes	Smp_137920	-0.7421	0.999802	not DE
Body excretory tubes	Smp_139060	-0.6012	0.999802	not DE
Body excretory tubes	Smp_029040	0.6573	0.999802	not DE
Body excretory tubes	Smp_172420	-0.7246	0.999802	not DE
Body excretory tubes	Smp_085310	0.6941	0.999802	not DE
Body excretory tubes	Smp_129130	0.6092	0.999802	not DE
Body excretory tubes	Smp_175780	-0.6488	0.999802	not DE
Body excretory tubes	Smp_303430	-0.6326	0.999802	not DE
Body excretory tubes	Smp_153690	-0.6733	0.999802	not DE
Body excretory tubes	Smp_305690	-0.7394	0.999802	not DE
Body excretory tubes	Smp_161980	0.5623	0.999802	not DE
Body excretory tubes	Smp_167520	-0.6182	0.999802	not DE
Body excretory tubes	Smp_346570	0.5606	0.999802	not DE
Body excretory tubes	Smp_103710	0.7286	0.999802	not DE
Body excretory tubes	Smp_158560	-0.7438	0.999802	not DE
Body excretory tubes	Smp_016130	0.6652	0.999802	not DE
Body excretory tubes	Smp_173730	-0.6206	0.999802	not DE
Body excretory tubes	Smp_123670	-0.617	0.999802	not DE
Body excretory tubes	Smp_342360	0.6384	0.999802	not DE
Body excretory tubes	Smp_020060	0.6087	0.999802	not DE
Body excretory tubes	Smp_167200	-0.5914	0.999802	not DE
Body excretory tubes	Smp_066670	-0.5989	0.999802	not DE
Body excretory tubes	Smp_160600	-0.6508	0.999802	not DE
Body excretory tubes	Smp_127380	-0.6359	0.999802	not DE
Body excretory tubes	Smp_080370	0.7174	0.999802	not DE
Body excretory tubes	Smp_168000	0.7028	0.999802	not DE
Body excretory tubes	Smp_050830	-0.6334	0.999802	not DE
Body excretory tubes	Smp_011960	-0.6069	0.999802	not DE
Body excretory tubes	Smp_160710	-0.6428	0.999802	not DE
Body excretory tubes	Smp_176340	0.5818	0.999802	not DE
Body excretory tubes	Smp_177060	0.6218	0.999802	not DE
Body excretory tubes	Smp_132590	0.6046	0.999802	not DE
Body excretory tubes	Smp_016510	0.59	0.999802	not DE
Body excretory tubes	Smp_095360	0.6141	0.999802	not DE
Body excretory tubes	Smp_350140	-0.7153	0.999802	not DE
Body excretory tubes	Smp_342550	-0.6452	0.999802	not DE
Body excretory tubes	Smp_171870	0.5545	0.999802	not DE
Body excretory tubes	Smp_159340	-0.6141	0.999802	not DE
Body excretory tubes	Smp_045550	0.6928	0.999802	not DE
Body excretory tubes	Smp_123340	0.5855	0.999802	not DE
Body excretory tubes	Smp_349970	0.6054	0.999802	not DE
Body excretory tubes	Smp_350370	-0.6791	0.999802	not DE
Body excretory tubes	Smp_070600	0.6348	0.999802	not DE
Body excretory tubes	Smp_212940	0.5449	0.999802	not DE
Body excretory tubes	Smp_068710	-0.6298	0.999802	not DE
Body excretory tubes	Smp_302360	0.6612	0.999802	not DE
Body excretory tubes	Smp_016910	0.5422	0.999802	not DE
Body excretory tubes	Smp_123240	0.5428	0.999802	not DE
Body excretory tubes	Smp_125290	-0.7245	0.999802	not DE
Body excretory tubes	Smp_059350	0.6961	0.999802	not DE
Body excretory tubes	Smp_041740	0.7152	0.999802	not DE
Body excretory tubes	Smp_337560	0.535	0.999802	not DE
Body excretory tubes	Smp_093840	-0.7053	0.999802	not DE
Body excretory tubes	Smp_172140	0.5478	0.999802	not DE
Body excretory tubes	Smp_061540	-0.6122	0.999802	not DE
Body excretory tubes	Smp_203630	-0.6117	0.999802	not DE
Body excretory tubes	Smp_127480	-0.6192	0.999802	not DE
Body excretory tubes	Smp_060010	0.5815	0.999802	not DE
Body excretory tubes	Smp_063070	0.6196	0.999802	not DE
Body excretory tubes	Smp_242120	-0.5999	0.999802	not DE
Body excretory tubes	Smp_343840	-0.5858	0.999802	not DE
Body excretory tubes	Smp_143780	0.7185	0.999802	not DE
Body excretory tubes	Smp_076630	-0.5871	0.999802	not DE
Body excretory tubes	Smp_025740	-0.5725	0.999802	not DE
Body excretory tubes	Smp_103540	0.7147	0.999802	not DE
Body excretory tubes	Smp_027240	0.6705	0.999802	not DE
Body excretory tubes	Smp_041100	0.5615	0.999802	not DE
Body excretory tubes	Smp_170390	-0.6446	0.999802	not DE
Body excretory tubes	Smp_000150	-0.6228	0.999802	not DE
Body excretory tubes	Smp_246260	-0.5836	0.999802	not DE
Body excretory tubes	Smp_057630	0.5373	0.999802	not DE
Body excretory tubes	Smp_026830	-0.6585	0.999802	not DE
Body excretory tubes	Smp_125780	0.5597	0.999802	not DE
Body excretory tubes	Smp_032320	0.6982	0.999802	not DE
Body excretory tubes	Smp_065160	0.5303	0.999802	not DE
Body excretory tubes	Smp_022140	0.5794	0.999802	not DE
Body excretory tubes	Smp_246230	-0.6358	0.999802	not DE
Body excretory tubes	Smp_057650	-0.7285	0.999802	not DE
Body excretory tubes	Smp_103010	0.5938	0.999802	not DE
Body excretory tubes	Smp_340070	0.595	0.999802	not DE
Body excretory tubes	Smp_169950	-0.6941	0.999802	not DE
Body excretory tubes	Smp_130070	-0.6475	0.999802	not DE
Body excretory tubes	Smp_316100	0.5418	0.999802	not DE
Body excretory tubes	Smp_212880	0.6777	0.999802	not DE
Body excretory tubes	Smp_141770	0.5378	0.999802	not DE
Body excretory tubes	Smp_018160	-0.5687	0.999802	not DE
Body excretory tubes	Smp_304380	0.5415	0.999802	not DE
Body excretory tubes	Smp_213400	-0.6201	0.999802	not DE
Body excretory tubes	Smp_330010	-0.5655	0.999802	not DE
Body excretory tubes	Smp_174890	-0.6044	0.999802	not DE
Body excretory tubes	Smp_162040	-0.712	0.999802	not DE
Body excretory tubes	Smp_051530	0.6512	0.999802	not DE
Body excretory tubes	Smp_073200	-0.6152	0.999802	not DE
Body excretory tubes	Smp_244480	-0.7021	0.999802	not DE
Body excretory tubes	Smp_128420	-0.5721	0.999802	not DE
Body excretory tubes	Smp_343320	0.585	0.999802	not DE
Body excretory tubes	Smp_089650	0.5771	0.999802	not DE
Body excretory tubes	Smp_096020	-0.7208	0.999802	not DE
Body excretory tubes	Smp_158130	0.5569	0.999802	not DE
Body excretory tubes	Smp_010930	0.6704	0.999802	not DE
Body excretory tubes	Smp_150890	-0.6941	0.999802	not DE
Body excretory tubes	Smp_143240	-0.5741	0.999802	not DE
Body excretory tubes	Smp_049990	-0.6044	0.999802	not DE
Body excretory tubes	Smp_074070	0.5294	0.999802	not DE
Body excretory tubes	Smp_005010	-0.5784	0.999802	not DE
Body excretory tubes	Smp_159050	-0.5506	0.999802	not DE
Body excretory tubes	Smp_002870	0.5476	0.999802	not DE
Body excretory tubes	Smp_008070	-0.6022	0.999802	not DE
Body excretory tubes	Smp_347050	-0.6767	0.999802	not DE
Body excretory tubes	Smp_322410	0.6856	0.999802	not DE
Body excretory tubes	Smp_345550	-0.5813	0.999802	not DE
Body excretory tubes	Smp_029750	0.5685	0.999802	not DE
Body excretory tubes	Smp_141330	0.6422	0.999802	not DE
Body excretory tubes	Smp_305490	-0.7127	0.999802	not DE
Body excretory tubes	Smp_175570	-0.57	0.999802	not DE
Body excretory tubes	Smp_004200	-0.5978	0.999802	not DE
Body excretory tubes	Smp_005790	-0.5598	0.999802	not DE
Body excretory tubes	Smp_306230	0.515	0.999802	not DE
Body excretory tubes	Smp_077310	0.7011	0.999802	not DE
Body excretory tubes	Smp_145180	-0.5822	0.999802	not DE
Body excretory tubes	Smp_213570	0.5265	0.999802	not DE
Body excretory tubes	Smp_211270	-0.5607	0.999802	not DE
Body excretory tubes	Smp_128130	0.5452	0.999802	not DE
Body excretory tubes	Smp_068990	-0.6015	0.999802	not DE
Body excretory tubes	Smp_137950	0.5147	0.999802	not DE
Body excretory tubes	Smp_064360	0.5147	0.999802	not DE
Body excretory tubes	Smp_015900	0.5293	0.999802	not DE
Body excretory tubes	Smp_152790	-0.7037	0.999802	not DE
Body excretory tubes	Smp_141630	-0.7151	0.999802	not DE
Body excretory tubes	Smp_151280	0.5685	0.999802	not DE
Body excretory tubes	Smp_140290	0.5612	0.999802	not DE
Body excretory tubes	Smp_172130	0.5137	0.999802	not DE
Body excretory tubes	Smp_056900	0.6053	0.999802	not DE
Body excretory tubes	Smp_083400	0.6905	0.999802	not DE
Body excretory tubes	Smp_165460	0.5325	0.999802	not DE
Body excretory tubes	Smp_344960	0.5273	0.999802	not DE
Body excretory tubes	Smp_084380	0.5172	0.999802	not DE
Body excretory tubes	Smp_248030	0.6999	0.999802	not DE
Body excretory tubes	Smp_030860	0.5169	0.999802	not DE
Body excretory tubes	Smp_131150	0.5547	0.999802	not DE
Body excretory tubes	Smp_164820	0.5618	0.999802	not DE
Body excretory tubes	Smp_103530	0.5104	0.999802	not DE
Body excretory tubes	Smp_059360	-0.7119	0.999802	not DE
Body excretory tubes	Smp_162380	-0.6034	0.999802	not DE
Body excretory tubes	Smp_350260	-0.5954	0.999802	not DE
Body excretory tubes	Smp_101290	0.6692	0.999802	not DE
Body excretory tubes	Smp_349620	-0.5545	0.999802	not DE
Body excretory tubes	Smp_322950	0.691	0.999802	not DE
Body excretory tubes	Smp_022330	0.6513	0.999802	not DE
Body excretory tubes	Smp_099300	0.537	0.999802	not DE
Body excretory tubes	Smp_148770	0.5141	0.999802	not DE
Body excretory tubes	Smp_155740	-0.5884	0.999802	not DE
Body excretory tubes	Smp_087930	0.5454	0.999802	not DE
Body excretory tubes	Smp_047090	0.5518	0.999802	not DE
Body excretory tubes	Smp_074400	0.4973	0.999802	not DE
Body excretory tubes	Smp_210070	0.5303	0.999802	not DE
Body excretory tubes	Smp_349450	0.5373	0.999802	not DE
Body excretory tubes	Smp_124840	0.5437	0.999802	not DE
Body excretory tubes	Smp_198520	0.5443	0.999802	not DE
Body excretory tubes	Smp_134020	0.5003	0.999802	not DE
Body excretory tubes	Smp_032520	-0.6994	0.999802	not DE
Body excretory tubes	Smp_024970	0.5321	0.999802	not DE
Body excretory tubes	Smp_019620	0.4934	0.999802	not DE
Body excretory tubes	Smp_067930	-0.6148	0.999802	not DE
Body excretory tubes	Smp_337460	-0.5696	0.999802	not DE
Body excretory tubes	Smp_049730	0.6189	0.999802	not DE
Body excretory tubes	Smp_322570	0.4967	0.999802	not DE
Body excretory tubes	Smp_001950	-0.6311	0.999802	not DE
Body excretory tubes	Smp_134880	0.5603	0.999802	not DE
Body excretory tubes	Smp_145630	0.4907	0.999802	not DE
Body excretory tubes	Smp_048520	0.5982	0.999802	not DE
Body excretory tubes	Smp_007260	0.6931	0.999802	not DE
Body excretory tubes	Smp_021960	-0.5398	0.999802	not DE
Body excretory tubes	Smp_245950	-0.5818	0.999802	not DE
Body excretory tubes	Smp_160370	0.6542	0.999802	not DE
Body excretory tubes	Smp_161400	-0.5883	0.999802	not DE
Body excretory tubes	Smp_000040	0.6503	0.999802	not DE
Body excretory tubes	Smp_071960	0.5757	0.999802	not DE
Body excretory tubes	Smp_207000	0.5353	0.999802	not DE
Body excretory tubes	Smp_031040	0.4945	0.999802	not DE
Body excretory tubes	Smp_135880	0.5102	0.999802	not DE
Body excretory tubes	Smp_046870	0.5204	0.999802	not DE
Body excretory tubes	Smp_042920	0.504	0.999802	not DE
Body excretory tubes	Smp_345710	-0.5681	0.999802	not DE
Body excretory tubes	Smp_305120	0.5001	0.999802	not DE
Body excretory tubes	Smp_038330	0.4898	0.999802	not DE
Body excretory tubes	Smp_068350	-0.568	0.999802	not DE
Body excretory tubes	Smp_094020	0.6792	0.999802	not DE
Body excretory tubes	Smp_342350	0.5828	0.999802	not DE
Body excretory tubes	Smp_012780	0.5124	0.999802	not DE
Body excretory tubes	Smp_347910	0.5016	0.999802	not DE
Body excretory tubes	Smp_000110	-0.5298	0.999802	not DE
Body excretory tubes	Smp_327560	-0.5573	0.999802	not DE
Body excretory tubes	Smp_105450	-0.5382	0.999802	not DE
Body excretory tubes	Smp_075000	-0.6612	0.999802	not DE
Body excretory tubes	Smp_007180	-0.5817	0.999802	not DE
Body excretory tubes	Smp_064320	0.6134	0.999802	not DE
Body excretory tubes	Smp_247580	-0.5773	0.999802	not DE
Body excretory tubes	Smp_301160	-0.6795	0.999802	not DE
Body excretory tubes	Smp_035280	0.5049	0.999802	not DE
Body excretory tubes	Smp_134860	-0.5966	0.999802	not DE
Body excretory tubes	Smp_161080	-0.5574	0.999802	not DE
Body excretory tubes	Smp_092950	-0.6387	0.999802	not DE
Body excretory tubes	Smp_341330	0.5895	0.999802	not DE
Body excretory tubes	Smp_174960	-0.6531	0.999802	not DE
Body excretory tubes	Smp_102820	0.5426	0.999802	not DE
Body excretory tubes	Smp_121640	0.4809	0.999802	not DE
Body excretory tubes	Smp_064870	-0.5811	0.999802	not DE
Body excretory tubes	Smp_021750	-0.6466	0.999802	not DE
Body excretory tubes	Smp_057320	-0.6099	0.999802	not DE
Body excretory tubes	Smp_016810	0.4793	0.999802	not DE
Body excretory tubes	Smp_160700	-0.5502	0.999802	not DE
Body excretory tubes	Smp_311970	0.6796	0.999802	not DE
Body excretory tubes	Smp_000470	0.5787	0.999802	not DE
Body excretory tubes	Smp_344980	-0.5554	0.999802	not DE
Body excretory tubes	Smp_062680	0.4835	0.999802	not DE
Body excretory tubes	Smp_163110	0.4907	0.999802	not DE
Body excretory tubes	Smp_333940	0.5576	0.999802	not DE
Body excretory tubes	Smp_344110	0.5024	0.999802	not DE
Body excretory tubes	Smp_125670	0.4839	0.999802	not DE
Body excretory tubes	Smp_305920	-0.5321	0.999802	not DE
Body excretory tubes	Smp_155290	-0.5287	0.999802	not DE
Body excretory tubes	Smp_078800	0.6573	0.999802	not DE
Body excretory tubes	Smp_302230	0.6031	0.999802	not DE
Body excretory tubes	Smp_078240	-0.5613	0.999802	not DE
Body excretory tubes	Smp_329680	-0.6668	0.999802	not DE
Body excretory tubes	Smp_126690	0.5101	0.999802	not DE
Body excretory tubes	Smp_174990	0.5101	0.999802	not DE
Body excretory tubes	Smp_197690	-0.5385	0.999802	not DE
Body excretory tubes	Smp_120920	-0.6843	0.999802	not DE
Body excretory tubes	Smp_337750	0.5312	0.999802	not DE
Body excretory tubes	Smp_154520	-0.5116	0.999802	not DE
Body excretory tubes	Smp_310870	0.5187	0.999802	not DE
Body excretory tubes	Smp_122910	0.4752	0.999802	not DE
Body excretory tubes	Smp_153760	-0.5162	0.999802	not DE
Body excretory tubes	Smp_005640	-0.5328	0.999802	not DE
Body excretory tubes	Smp_164650	0.6744	0.999802	not DE
Body excretory tubes	Smp_147920	-0.5158	0.999802	not DE
Body excretory tubes	Smp_010160	0.6672	0.999802	not DE
Body excretory tubes	Smp_140950	0.6137	0.999802	not DE
Body excretory tubes	Smp_094480	-0.5616	0.999802	not DE
Body excretory tubes	Smp_246920	-0.5354	0.999802	not DE
Body excretory tubes	Smp_019030	0.6287	0.999802	not DE
Body excretory tubes	Smp_006840	0.5706	0.999802	not DE
Body excretory tubes	Smp_124940	0.534	0.999802	not DE
Body excretory tubes	Smp_148260	-0.517	0.999802	not DE
Body excretory tubes	Smp_123320	-0.5248	0.999802	not DE
Body excretory tubes	Smp_030400	0.5042	0.999802	not DE
Body excretory tubes	Smp_048880	-0.5793	0.999802	not DE
Body excretory tubes	Smp_058270	-0.5792	0.999802	not DE
Body excretory tubes	Smp_050890	0.5191	0.999802	not DE
Body excretory tubes	Smp_142650	0.597	0.999802	not DE
Body excretory tubes	Smp_051550	-0.5262	0.999802	not DE
Body excretory tubes	Smp_142510	-0.5493	0.999802	not DE
Body excretory tubes	Smp_342290	-0.5065	0.999802	not DE
Body excretory tubes	Smp_337040	0.5033	0.999802	not DE
Body excretory tubes	Smp_080420	0.5184	0.999802	not DE
Body excretory tubes	Smp_134950	0.5477	0.999802	not DE
Body excretory tubes	Smp_156780	0.5214	0.999802	not DE
Body excretory tubes	Smp_077120	0.5	0.999802	not DE
Body excretory tubes	Smp_126310	-0.5099	0.999802	not DE
Body excretory tubes	Smp_163620	-0.5579	0.999802	not DE
Body excretory tubes	Smp_242930	-0.5192	0.999802	not DE
Body excretory tubes	Smp_042590	0.655	0.999802	not DE
Body excretory tubes	Smp_144010	0.6593	0.999802	not DE
Body excretory tubes	Smp_267000	-0.6438	0.999802	not DE
Body excretory tubes	Smp_074190	-0.6763	0.999802	not DE
Body excretory tubes	Smp_152510	-0.5544	0.999802	not DE
Body excretory tubes	Smp_319370	0.5619	0.999802	not DE
Body excretory tubes	Smp_180400	-0.5273	0.999802	not DE
Body excretory tubes	Smp_323040	0.4899	0.999802	not DE
Body excretory tubes	Smp_130480	0.4917	0.999802	not DE
Body excretory tubes	Smp_043210	-0.5936	0.999802	not DE
Body excretory tubes	Smp_315770	-0.5513	0.999802	not DE
Body excretory tubes	Smp_096780	0.4972	0.999802	not DE
Body excretory tubes	Smp_032770	0.4658	0.999802	not DE
Body excretory tubes	Smp_174710	0.4658	0.999802	not DE
Body excretory tubes	Smp_008260	-0.5747	0.999802	not DE
Body excretory tubes	Smp_007730	-0.6148	0.999802	not DE
Body excretory tubes	Smp_155420	0.4564	0.999802	not DE
Body excretory tubes	Smp_058690	-0.5609	0.999802	not DE
Body excretory tubes	Smp_020120	0.5268	0.999802	not DE
Body excretory tubes	Smp_004820	0.6603	0.999802	not DE
Body excretory tubes	Smp_014170	-0.5759	0.999802	not DE
Body excretory tubes	Smp_207030	-0.4951	0.999802	not DE
Body excretory tubes	Smp_046290	-0.6741	0.999802	not DE
Body excretory tubes	Smp_084080	-0.5819	0.999802	not DE
Body excretory tubes	Smp_065770	0.535	0.999802	not DE
Body excretory tubes	Smp_070930	0.6333	0.999802	not DE
Body excretory tubes	Smp_121430	-0.5273	0.999802	not DE
Body excretory tubes	Smp_156350	-0.5281	0.999802	not DE
Body excretory tubes	Smp_123210	-0.4994	0.999802	not DE
Body excretory tubes	Smp_166090	-0.5061	0.999802	not DE
Body excretory tubes	Smp_166290	-0.564	0.999802	not DE
Body excretory tubes	Smp_141580	-0.6109	0.999802	not DE
Body excretory tubes	Smp_155370	-0.5422	0.999802	not DE
Body excretory tubes	Smp_302460	0.4448	0.999802	not DE
Body excretory tubes	Smp_073590	0.6504	0.999802	not DE
Body excretory tubes	Smp_092490	0.5951	0.999802	not DE
Body excretory tubes	Smp_015850	-0.6631	0.999802	not DE
Body excretory tubes	Smp_159890	-0.5053	0.999802	not DE
Body excretory tubes	Smp_008230	0.5159	0.999802	not DE
Body excretory tubes	Smp_333970	0.6574	0.999802	not DE
Body excretory tubes	Smp_038930	0.4935	0.999802	not DE
Body excretory tubes	Smp_337580	-0.6126	0.999802	not DE
Body excretory tubes	Smp_173060	-0.5073	0.999802	not DE
Body excretory tubes	Smp_044680	0.6019	0.999802	not DE
Body excretory tubes	Smp_154330	0.53	0.999802	not DE
Body excretory tubes	Smp_130630	0.499	0.999802	not DE
Body excretory tubes	Smp_328230	-0.6671	0.999802	not DE
Body excretory tubes	Smp_155510	0.6453	0.999802	not DE
Body excretory tubes	Smp_030930	0.4475	0.999802	not DE
Body excretory tubes	Smp_130980	0.4903	0.999802	not DE
Body excretory tubes	Smp_156170	-0.5604	0.999802	not DE
Body excretory tubes	Smp_134640	-0.5143	0.999802	not DE
Body excretory tubes	Smp_053060	0.5076	0.999802	not DE
Body excretory tubes	Smp_194170	-0.6448	0.999802	not DE
Body excretory tubes	Smp_247820	0.6495	0.999802	not DE
Body excretory tubes	Smp_019440	0.6514	0.999802	not DE
Body excretory tubes	Smp_139930	-0.4948	0.999802	not DE
Body excretory tubes	Smp_157560	-0.536	0.999802	not DE
Body excretory tubes	Smp_336660	-0.4913	0.999802	not DE
Body excretory tubes	Smp_151780	0.4499	0.999802	not DE
Body excretory tubes	Smp_344100	0.4617	0.999802	not DE
Body excretory tubes	Smp_165350	0.5094	0.999802	not DE
Body excretory tubes	Smp_142410	0.4636	0.999802	not DE
Body excretory tubes	Smp_031000	0.4784	0.999802	not DE
Body excretory tubes	Smp_194370	-0.5439	0.999802	not DE
Body excretory tubes	Smp_029700	-0.5448	0.999802	not DE
Body excretory tubes	Smp_174850	-0.648	0.999802	not DE
Body excretory tubes	Smp_126080	0.4848	0.999802	not DE
Body excretory tubes	Smp_346350	-0.6034	0.999802	not DE
Body excretory tubes	Smp_005520	-0.5602	0.999802	not DE
Body excretory tubes	Smp_138240	0.5245	0.999802	not DE
Body excretory tubes	Smp_060170	0.5135	0.999802	not DE
Body excretory tubes	Smp_130690	-0.5866	0.999802	not DE
Body excretory tubes	Smp_127680	-0.5765	0.999802	not DE
Body excretory tubes	Smp_136510	0.438	0.999802	not DE
Body excretory tubes	Smp_053140	0.4633	0.999802	not DE
Body excretory tubes	Smp_347670	0.4993	0.999802	not DE
Body excretory tubes	Smp_171880	-0.4867	0.999802	not DE
Body excretory tubes	Smp_033110	-0.5307	0.999802	not DE
Body excretory tubes	Smp_310750	0.477	0.999802	not DE
Body excretory tubes	Smp_024520	0.4337	0.999802	not DE
Body excretory tubes	Smp_085650	-0.5182	0.999802	not DE
Body excretory tubes	Smp_346480	-0.5262	0.999802	not DE
Body excretory tubes	Smp_006630	-0.531	0.999802	not DE
Body excretory tubes	Smp_165280	-0.5263	0.999802	not DE
Body excretory tubes	Smp_342870	0.4432	0.999802	not DE
Body excretory tubes	Smp_071570	-0.6012	0.999802	not DE
Body excretory tubes	Smp_340990	0.4332	0.999802	not DE
Body excretory tubes	Smp_032510	-0.6544	0.999802	not DE
Body excretory tubes	Smp_045750	0.4804	0.999802	not DE
Body excretory tubes	Smp_196290	0.4552	0.999802	not DE
Body excretory tubes	Smp_204380	-0.5143	0.999802	not DE
Body excretory tubes	Smp_102920	0.4286	0.999802	not DE
Body excretory tubes	Smp_340880	-0.5452	0.999802	not DE
Body excretory tubes	Smp_079010	-0.6486	0.999802	not DE
Body excretory tubes	Smp_158690	-0.5367	0.999802	not DE
Body excretory tubes	Smp_023270	-0.5525	0.999802	not DE
Body excretory tubes	Smp_315910	-0.5518	0.999802	not DE
Body excretory tubes	Smp_042280	0.426	0.999802	not DE
Body excretory tubes	Smp_019730	-0.6618	0.999802	not DE
Body excretory tubes	Smp_008290	-0.5395	0.999802	not DE
Body excretory tubes	Smp_143690	-0.484	0.999802	not DE
Body excretory tubes	Smp_044920	-0.6534	0.999802	not DE
Body excretory tubes	Smp_080610	0.5864	0.999802	not DE
Body excretory tubes	Smp_139650	0.4941	0.999802	not DE
Body excretory tubes	Smp_157750	0.4625	0.999802	not DE
Body excretory tubes	Smp_341740	0.5108	0.999802	not DE
Body excretory tubes	Smp_154870	0.4165	0.999802	not DE
Body excretory tubes	Smp_005080	0.4839	0.999802	not DE
Body excretory tubes	Smp_245280	-0.6354	0.999802	not DE
Body excretory tubes	Smp_131390	-0.5301	0.999802	not DE
Body excretory tubes	Smp_306370	-0.6591	0.999802	not DE
Body excretory tubes	Smp_241960	0.4398	0.999802	not DE
Body excretory tubes	Smp_133300	-0.5261	0.999802	not DE
Body excretory tubes	Smp_121990	-0.5672	0.999802	not DE
Body excretory tubes	Smp_140030	0.4296	0.999802	not DE
Body excretory tubes	Smp_064380	0.4591	0.999802	not DE
Body excretory tubes	Smp_133940	0.4797	0.999802	not DE
Body excretory tubes	Smp_000020	-0.5273	0.999802	not DE
Body excretory tubes	Smp_032480	-0.5877	0.999802	not DE
Body excretory tubes	Smp_333480	0.4822	0.999802	not DE
Body excretory tubes	Smp_099320	0.4318	0.999802	not DE
Body excretory tubes	Smp_347420	-0.4849	0.999802	not DE
Body excretory tubes	Smp_005390	0.5199	0.999802	not DE
Body excretory tubes	Smp_089230	-0.4892	0.999802	not DE
Body excretory tubes	Smp_343860	0.4219	0.999802	not DE
Body excretory tubes	Smp_213520	0.5479	0.999802	not DE
Body excretory tubes	Smp_073470	-0.6113	0.999802	not DE
Body excretory tubes	Smp_170260	-0.5436	0.999802	not DE
Body excretory tubes	Smp_161250	0.4437	0.999802	not DE
Body excretory tubes	Smp_174240	-0.5412	0.999802	not DE
Body excretory tubes	Smp_100110	0.5711	0.999802	not DE
Body excretory tubes	Smp_069160	0.5764	0.999802	not DE
Body excretory tubes	Smp_031950	0.6185	0.999802	not DE
Body excretory tubes	Smp_022850	0.4943	0.999802	not DE
Body excretory tubes	Smp_152530	-0.4615	0.999802	not DE
Body excretory tubes	Smp_213710	0.479	0.999802	not DE
Body excretory tubes	Smp_044160	-0.5253	0.999802	not DE
Body excretory tubes	Smp_212360	-0.5824	0.999802	not DE
Body excretory tubes	Smp_154000	-0.5424	0.999802	not DE
Body excretory tubes	Smp_085150	0.4452	0.999802	not DE
Body excretory tubes	Smp_097830	-0.6425	0.999802	not DE
Body excretory tubes	Smp_102240	0.6029	0.999802	not DE
Body excretory tubes	Smp_125260	0.5914	0.999802	not DE
Body excretory tubes	Smp_095470	-0.5092	0.999802	not DE
Body excretory tubes	Smp_082860	-0.5092	0.999802	not DE
Body excretory tubes	Smp_010940	0.5731	0.999802	not DE
Body excretory tubes	Smp_065890	0.5414	0.999802	not DE
Body excretory tubes	Smp_048550	0.499	0.999802	not DE
Body excretory tubes	Smp_046140	-0.5448	0.999802	not DE
Body excretory tubes	Smp_063300	0.5926	0.999802	not DE
Body excretory tubes	Smp_148410	-0.6344	0.999802	not DE
Body excretory tubes	Smp_147240	-0.4754	0.999802	not DE
Body excretory tubes	Smp_167240	0.4297	0.999802	not DE
Body excretory tubes	Smp_095410	0.4214	0.999802	not DE
Body excretory tubes	Smp_180790	0.4495	0.999802	not DE
Body excretory tubes	Smp_157710	-0.4637	0.999802	not DE
Body excretory tubes	Smp_093100	0.6061	0.999802	not DE
Body excretory tubes	Smp_079420	0.453	0.999802	not DE
Body excretory tubes	Smp_244570	0.5194	0.999802	not DE
Body excretory tubes	Smp_346590	0.4977	0.999802	not DE
Body excretory tubes	Smp_169340	-0.503	0.999802	not DE
Body excretory tubes	Smp_213170	-0.5051	0.999802	not DE
Body excretory tubes	Smp_180070	-0.5058	0.999802	not DE
Body excretory tubes	Smp_069380	0.4253	0.999802	not DE
Body excretory tubes	Smp_143700	-0.4661	0.999802	not DE
Body excretory tubes	Smp_049380	-0.4993	0.999802	not DE
Body excretory tubes	Smp_062550	0.4032	0.999802	not DE
Body excretory tubes	Smp_093830	-0.5854	0.999802	not DE
Body excretory tubes	Smp_022540	-0.6085	0.999802	not DE
Body excretory tubes	Smp_127010	-0.5783	0.999802	not DE
Body excretory tubes	Smp_051000	-0.4793	0.999802	not DE
Body excretory tubes	Smp_125640	0.6262	0.999802	not DE
Body excretory tubes	Smp_025150	0.5008	0.999802	not DE
Body excretory tubes	Smp_207020	-0.5647	0.999802	not DE
Body excretory tubes	Smp_060420	-0.6179	0.999802	not DE
Body excretory tubes	Smp_050940	0.6153	0.999802	not DE
Body excretory tubes	Smp_039740	0.6257	0.999802	not DE
Body excretory tubes	Smp_141360	0.3996	0.999802	not DE
Body excretory tubes	Smp_156900	-0.5809	0.999802	not DE
Body excretory tubes	Smp_025010	0.6247	0.999802	not DE
Body excretory tubes	Smp_130160	0.4054	0.999802	not DE
Body excretory tubes	Smp_244210	-0.4558	0.999802	not DE
Body excretory tubes	Smp_126860	0.4629	0.999802	not DE
Body excretory tubes	Smp_247830	-0.5639	0.999802	not DE
Body excretory tubes	Smp_058700	-0.4917	0.999802	not DE
Body excretory tubes	Smp_347430	-0.4606	0.999802	not DE
Body excretory tubes	Smp_340100	0.4605	0.999802	not DE
Body excretory tubes	Smp_123060	0.5237	0.999802	not DE
Body excretory tubes	Smp_179720	0.4622	0.999802	not DE
Body excretory tubes	Smp_142600	0.428	0.999802	not DE
Body excretory tubes	Smp_347820	-0.4662	0.999802	not DE
Body excretory tubes	Smp_324700	-0.4675	0.999802	not DE
Body excretory tubes	Smp_243850	-0.6139	0.999802	not DE
Body excretory tubes	Smp_142710	-0.6082	0.999802	not DE
Body excretory tubes	Smp_156910	-0.4752	0.999802	not DE
Body excretory tubes	Smp_334290	0.3948	0.999802	not DE
Body excretory tubes	Smp_333190	0.3948	0.999802	not DE
Body excretory tubes	Smp_061570	-0.4672	0.999802	not DE
Body excretory tubes	Smp_208010	-0.4986	0.999802	not DE
Body excretory tubes	Smp_059150	0.4803	0.999802	not DE
Body excretory tubes	Smp_089400	-0.4663	0.999802	not DE
Body excretory tubes	Smp_020450	-0.5423	0.999802	not DE
Body excretory tubes	Smp_304360	-0.4651	0.999802	not DE
Body excretory tubes	Smp_247420	0.4285	0.999802	not DE
Body excretory tubes	Smp_246610	-0.4337	0.999802	not DE
Body excretory tubes	Smp_151070	-0.625	0.999802	not DE
Body excretory tubes	Smp_144870	0.5078	0.999802	not DE
Body excretory tubes	Smp_180360	-0.4471	0.999802	not DE
Body excretory tubes	Smp_028330	0.5701	0.999802	not DE
Body excretory tubes	Smp_056760	0.5914	0.999802	not DE
Body excretory tubes	Smp_147050	-0.4501	0.999802	not DE
Body excretory tubes	Smp_104670	-0.6288	0.999802	not DE
Body excretory tubes	Smp_131770	0.4209	0.999802	not DE
Body excretory tubes	Smp_347500	-0.6306	0.999802	not DE
Body excretory tubes	Smp_121610	0.3935	0.999802	not DE
Body excretory tubes	Smp_063650	0.5082	0.999802	not DE
Body excretory tubes	Smp_158450	-0.567	0.999802	not DE
Body excretory tubes	Smp_169670	0.3918	0.999802	not DE
Body excretory tubes	Smp_067250	-0.5097	0.999802	not DE
Body excretory tubes	Smp_341200	0.4142	0.999802	not DE
Body excretory tubes	Smp_124460	0.4642	0.999802	not DE
Body excretory tubes	Smp_124390	-0.4507	0.999802	not DE
Body excretory tubes	Smp_076950	-0.4878	0.999802	not DE
Body excretory tubes	Smp_103810	0.5975	0.999802	not DE
Body excretory tubes	Smp_330260	-0.4454	0.999802	not DE
Body excretory tubes	Smp_139430	-0.5058	0.999802	not DE
Body excretory tubes	Smp_162630	-0.6188	0.999802	not DE
Body excretory tubes	Smp_135770	-0.4868	0.999802	not DE
Body excretory tubes	Smp_157910	-0.4724	0.999802	not DE
Body excretory tubes	Smp_153560	0.4916	0.999802	not DE
Body excretory tubes	Smp_136950	0.5551	0.999802	not DE
Body excretory tubes	Smp_149200	-0.6342	0.999802	not DE
Body excretory tubes	Smp_204740	0.5694	0.999802	not DE
Body excretory tubes	Smp_210790	0.4986	0.999802	not DE
Body excretory tubes	Smp_211120	-0.4388	0.999802	not DE
Body excretory tubes	Smp_173760	-0.5937	0.999802	not DE
Body excretory tubes	Smp_246890	-0.4618	0.999802	not DE
Body excretory tubes	Smp_000850	0.4331	0.999802	not DE
Body excretory tubes	Smp_170440	0.3795	0.999802	not DE
Body excretory tubes	Smp_000240	0.5986	0.999802	not DE
Body excretory tubes	Smp_058410	-0.5036	0.999802	not DE
Body excretory tubes	Smp_081450	0.4467	0.999802	not DE
Body excretory tubes	Smp_040570	-0.5937	0.999802	not DE
Body excretory tubes	Smp_043120	-0.4595	0.999802	not DE
Body excretory tubes	Smp_345000	-0.5076	0.999802	not DE
Body excretory tubes	Smp_164410	-0.4318	0.999802	not DE
Body excretory tubes	Smp_157340	-0.4726	0.999802	not DE
Body excretory tubes	Smp_151030	0.5238	0.999802	not DE
Body excretory tubes	Smp_345780	-0.4332	0.999802	not DE
Body excretory tubes	Smp_146600	-0.5875	0.999802	not DE
Body excretory tubes	Smp_123330	0.3903	0.999802	not DE
Body excretory tubes	Smp_043500	-0.5621	0.999802	not DE
Body excretory tubes	Smp_243670	-0.4323	0.999802	not DE
Body excretory tubes	Smp_058050	-0.4327	0.999802	not DE
Body excretory tubes	Smp_341020	-0.6028	0.999802	not DE
Body excretory tubes	Smp_060180	0.4235	0.999802	not DE
Body excretory tubes	Smp_201970	0.5998	0.999802	not DE
Body excretory tubes	Smp_334110	-0.435	0.999802	not DE
Body excretory tubes	Smp_168800	-0.53	0.999802	not DE
Body excretory tubes	Smp_198670	-0.4314	0.999802	not DE
Body excretory tubes	Smp_345350	-0.5362	0.999802	not DE
Body excretory tubes	Smp_002160	0.3965	0.999802	not DE
Body excretory tubes	Smp_210780	-0.6051	0.999802	not DE
Body excretory tubes	Smp_069760	-0.4456	0.999802	not DE
Body excretory tubes	Smp_000590	0.5251	0.999802	not DE
Body excretory tubes	Smp_068440	0.5003	0.999802	not DE
Body excretory tubes	Smp_058170	0.5628	0.999802	not DE
Body excretory tubes	Smp_149300	-0.4989	0.999802	not DE
Body excretory tubes	Smp_015840	0.455	0.999802	not DE
Body excretory tubes	Smp_322250	0.4421	0.999802	not DE
Body excretory tubes	Smp_060950	0.5435	0.999802	not DE
Body excretory tubes	Smp_246840	0.4502	0.999802	not DE
Body excretory tubes	Smp_091170	0.5454	0.999802	not DE
Body excretory tubes	Smp_019790	-0.5409	0.999802	not DE
Body excretory tubes	Smp_345510	-0.4378	0.999802	not DE
Body excretory tubes	Smp_014010	-0.6058	0.999802	not DE
Body excretory tubes	Smp_039870	0.4418	0.999802	not DE
Body excretory tubes	Smp_337790	0.5459	0.999802	not DE
Body excretory tubes	Smp_137040	0.4456	0.999802	not DE
Body excretory tubes	Smp_344540	0.4126	0.999802	not DE
Body excretory tubes	Smp_301620	0.4877	0.999802	not DE
Body excretory tubes	Smp_170540	-0.5913	0.999802	not DE
Body excretory tubes	Smp_169800	0.3967	0.999802	not DE
Body excretory tubes	Smp_306440	0.3604	0.999802	not DE
Body excretory tubes	Smp_347680	0.4226	0.999802	not DE
Body excretory tubes	Smp_247270	0.4816	0.999802	not DE
Body excretory tubes	Smp_161560	-0.4868	0.999802	not DE
Body excretory tubes	Smp_011860	0.399	0.999802	not DE
Body excretory tubes	Smp_346980	-0.4137	0.999802	not DE
Body excretory tubes	Smp_345330	-0.4285	0.999802	not DE
Body excretory tubes	Smp_346440	-0.4251	0.999802	not DE
Body excretory tubes	Smp_159380	-0.4272	0.999802	not DE
Body excretory tubes	Smp_071140	-0.5942	0.999802	not DE
Body excretory tubes	Smp_034940	-0.5971	0.999802	not DE
Body excretory tubes	Smp_145010	0.5011	0.999802	not DE
Body excretory tubes	Smp_154530	0.5602	0.999802	not DE
Body excretory tubes	Smp_025020	0.4608	0.999802	not DE
Body excretory tubes	Smp_047740	0.5063	0.999802	not DE
Body excretory tubes	Smp_340290	-0.6086	0.999802	not DE
Body excretory tubes	Smp_000670	-0.4367	0.999802	not DE
Body excretory tubes	Smp_170170	-0.4529	0.999802	not DE
Body excretory tubes	Smp_095680	-0.4039	0.999802	not DE
Body excretory tubes	Smp_060190	-0.4793	0.999802	not DE
Body excretory tubes	Smp_026910	-0.5923	0.999802	not DE
Body excretory tubes	Smp_079430	0.5278	0.999802	not DE
Body excretory tubes	Smp_214090	0.4972	0.999802	not DE
Body excretory tubes	Smp_031070	0.3531	0.999802	not DE
Body excretory tubes	Smp_049930	0.3546	0.999802	not DE
Body excretory tubes	Smp_208050	-0.5748	0.999802	not DE
Body excretory tubes	Smp_146200	-0.5017	0.999802	not DE
Body excretory tubes	Smp_074570	-0.5405	0.999802	not DE
Body excretory tubes	Smp_134290	0.3496	0.999802	not DE
Body excretory tubes	Smp_014850	0.3741	0.999802	not DE
Body excretory tubes	Smp_194580	0.4301	0.999802	not DE
Body excretory tubes	Smp_131060	-0.4306	0.999802	not DE
Body excretory tubes	Smp_006320	-0.6026	0.999802	not DE
Body excretory tubes	Smp_341680	0.3636	0.999802	not DE
Body excretory tubes	Smp_165960	-0.4808	0.999802	not DE
Body excretory tubes	Smp_316440	0.5543	0.999802	not DE
Body excretory tubes	Smp_047870	0.3791	0.999802	not DE
Body excretory tubes	Smp_018210	0.3999	0.999802	not DE
Body excretory tubes	Smp_050760	-0.5535	0.999802	not DE
Body excretory tubes	Smp_078110	0.4683	0.999802	not DE
Body excretory tubes	Smp_247250	0.3659	0.999802	not DE
Body excretory tubes	Smp_319060	0.4185	0.999802	not DE
Body excretory tubes	Smp_332600	-0.4583	0.999802	not DE
Body excretory tubes	Smp_343910	0.4651	0.999802	not DE
Body excretory tubes	Smp_138280	-0.4082	0.999802	not DE
Body excretory tubes	Smp_007170	0.5868	0.999802	not DE
Body excretory tubes	Smp_053780	0.5523	0.999802	not DE
Body excretory tubes	Smp_173620	0.3629	0.999802	not DE
Body excretory tubes	Smp_040080	-0.5206	0.999802	not DE
Body excretory tubes	Smp_327420	0.5667	0.999802	not DE
Body excretory tubes	Smp_038560	0.5488	0.999802	not DE
Body excretory tubes	Smp_134140	0.5594	0.999802	not DE
Body excretory tubes	Smp_078310	0.3621	0.999802	not DE
Body excretory tubes	Smp_016640	-0.4052	0.999802	not DE
Body excretory tubes	Smp_246680	0.445	0.999802	not DE
Body excretory tubes	Smp_267220	0.3401	0.999802	not DE
Body excretory tubes	Smp_102410	-0.4967	0.999802	not DE
Body excretory tubes	Smp_166200	-0.3955	0.999802	not DE
Body excretory tubes	Smp_157320	0.4421	0.999802	not DE
Body excretory tubes	Smp_015220	0.4643	0.999802	not DE
Body excretory tubes	Smp_137540	0.3354	0.999802	not DE
Body excretory tubes	Smp_036060	0.3578	0.999802	not DE
Body excretory tubes	Smp_082240	-0.466	0.999802	not DE
Body excretory tubes	Smp_319340	-0.4784	0.999802	not DE
Body excretory tubes	Smp_052060	0.469	0.999802	not DE
Body excretory tubes	Smp_247650	0.3486	0.999802	not DE
Body excretory tubes	Smp_012530	0.4882	0.999802	not DE
Body excretory tubes	Smp_136200	-0.4448	0.999802	not DE
Body excretory tubes	Smp_245780	0.4256	0.999802	not DE
Body excretory tubes	Smp_017890	0.4137	0.999802	not DE
Body excretory tubes	Smp_087620	-0.5917	0.999802	not DE
Body excretory tubes	Smp_173840	0.5013	0.999802	not DE
Body excretory tubes	Smp_122780	0.3474	0.999802	not DE
Body excretory tubes	Smp_066340	0.3468	0.999802	not DE
Body excretory tubes	Smp_030260	-0.5327	0.999802	not DE
Body excretory tubes	Smp_150210	-0.5644	0.999802	not DE
Body excretory tubes	Smp_160950	0.3931	0.999802	not DE
Body excretory tubes	Smp_246870	0.3385	0.999802	not DE
Body excretory tubes	Smp_343350	-0.5369	0.999802	not DE
Body excretory tubes	Smp_082660	-0.4235	0.999802	not DE
Body excretory tubes	Smp_125770	-0.5764	0.999802	not DE
Body excretory tubes	Smp_144920	0.3744	0.999802	not DE
Body excretory tubes	Smp_128960	-0.3866	0.999802	not DE
Body excretory tubes	Smp_330710	-0.3877	0.999802	not DE
Body excretory tubes	Smp_145310	-0.4499	0.999802	not DE
Body excretory tubes	Smp_044520	-0.4142	0.999802	not DE
Body excretory tubes	Smp_308590	-0.4399	0.999802	not DE
Body excretory tubes	Smp_106080	0.336	0.999802	not DE
Body excretory tubes	Smp_212230	-0.5362	0.999802	not DE
Body excretory tubes	Smp_125340	-0.5597	0.999802	not DE
Body excretory tubes	Smp_046030	0.4703	0.999802	not DE
Body excretory tubes	Smp_138760	0.4302	0.999802	not DE
Body excretory tubes	Smp_142640	0.3802	0.999802	not DE
Body excretory tubes	Smp_213340	0.385	0.999802	not DE
Body excretory tubes	Smp_095150	0.5189	0.999802	not DE
Body excretory tubes	Smp_349130	-0.5767	0.999802	not DE
Body excretory tubes	Smp_154930	0.3277	0.999802	not DE
Body excretory tubes	Smp_086470	-0.3762	0.999802	not DE
Body excretory tubes	Smp_201220	0.3997	0.999802	not DE
Body excretory tubes	Smp_125960	-0.3856	0.999802	not DE
Body excretory tubes	Smp_074330	0.3954	0.999802	not DE
Body excretory tubes	Smp_063250	-0.4176	0.999802	not DE
Body excretory tubes	Smp_003670	0.3457	0.999802	not DE
Body excretory tubes	Smp_131070	0.4198	0.999802	not DE
Body excretory tubes	Smp_267040	0.3448	0.999802	not DE
Body excretory tubes	Smp_100140	0.5526	0.999802	not DE
Body excretory tubes	Smp_125160	0.3802	0.999802	not DE
Body excretory tubes	Smp_196260	0.3489	0.999802	not DE
Body excretory tubes	Smp_148070	-0.3782	0.999802	not DE
Body excretory tubes	Smp_346230	0.3448	0.999802	not DE
Body excretory tubes	Smp_047720	-0.4135	0.999802	not DE
Body excretory tubes	Smp_049330	-0.4113	0.999802	not DE
Body excretory tubes	Smp_242680	0.4029	0.999802	not DE
Body excretory tubes	Smp_343440	0.4464	0.999802	not DE
Body excretory tubes	Smp_170200	-0.5596	0.999802	not DE
Body excretory tubes	Smp_345940	-0.3966	0.999802	not DE
Body excretory tubes	Smp_168080	-0.5724	0.999802	not DE
Body excretory tubes	Smp_334300	0.4179	0.999802	not DE
Body excretory tubes	Smp_029240	0.5216	0.999802	not DE
Body excretory tubes	Smp_073790	-0.5113	0.999802	not DE
Body excretory tubes	Smp_245900	-0.4581	0.999802	not DE
Body excretory tubes	Smp_033530	-0.3982	0.999802	not DE
Body excretory tubes	Smp_095010	-0.4548	0.999802	not DE
Body excretory tubes	Smp_342700	0.4035	0.999802	not DE
Body excretory tubes	Smp_186560	-0.4365	0.999802	not DE
Body excretory tubes	Smp_064390	0.332	0.999802	not DE
Body excretory tubes	Smp_212870	0.3482	0.999802	not DE
Body excretory tubes	Smp_055720	-0.4883	0.999802	not DE
Body excretory tubes	Smp_197180	0.3243	0.999802	not DE
Body excretory tubes	Smp_176620	-0.4851	0.999802	not DE
Body excretory tubes	Smp_139090	0.3135	0.999802	not DE
Body excretory tubes	Smp_153160	0.3112	0.999802	not DE
Body excretory tubes	Smp_130460	0.3159	0.999802	not DE
Body excretory tubes	Smp_332510	0.3155	0.999802	not DE
Body excretory tubes	Smp_138840	0.3711	0.999802	not DE
Body excretory tubes	Smp_055870	-0.4235	0.999802	not DE
Body excretory tubes	Smp_156410	-0.4125	0.999802	not DE
Body excretory tubes	Smp_345920	0.3616	0.999802	not DE
Body excretory tubes	Smp_307810	-0.3873	0.999802	not DE
Body excretory tubes	Smp_148220	-0.3806	0.999802	not DE
Body excretory tubes	Smp_181090	0.3984	0.999802	not DE
Body excretory tubes	Smp_154420	-0.579	0.999802	not DE
Body excretory tubes	Smp_247240	0.3623	0.999802	not DE
Body excretory tubes	Smp_309430	0.5441	0.999802	not DE
Body excretory tubes	Smp_138030	-0.5735	0.999802	not DE
Body excretory tubes	Smp_103090	0.3746	0.999802	not DE
Body excretory tubes	Smp_059240	-0.3681	0.999802	not DE
Body excretory tubes	Smp_341590	0.5203	0.999802	not DE
Body excretory tubes	Smp_059750	0.3545	0.999802	not DE
Body excretory tubes	Smp_125630	-0.4084	0.999802	not DE
Body excretory tubes	Smp_126020	-0.458	0.999802	not DE
Body excretory tubes	Smp_159070	0.3874	0.999802	not DE
Body excretory tubes	Smp_015530	0.5356	0.999802	not DE
Body excretory tubes	Smp_308100	-0.5717	0.999802	not DE
Body excretory tubes	Smp_059710	0.5436	0.999802	not DE
Body excretory tubes	Smp_064280	0.3465	0.999802	not DE
Body excretory tubes	Smp_172030	0.4111	0.999802	not DE
Body excretory tubes	Smp_029210	-0.4203	0.999802	not DE
Body excretory tubes	Smp_132200	-0.5027	0.999802	not DE
Body excretory tubes	Smp_004170	0.4086	0.999802	not DE
Body excretory tubes	Smp_105330	0.3824	0.999802	not DE
Body excretory tubes	Smp_160820	-0.3852	0.999802	not DE
Body excretory tubes	Smp_244170	-0.4517	0.999802	not DE
Body excretory tubes	Smp_211140	0.3378	0.999802	not DE
Body excretory tubes	Smp_092500	-0.3802	0.999802	not DE
Body excretory tubes	Smp_248190	-0.4236	0.999802	not DE
Body excretory tubes	Smp_212490	0.3418	0.999802	not DE
Body excretory tubes	Smp_135860	0.3221	0.999802	not DE
Body excretory tubes	Smp_266980	0.36	0.999802	not DE
Body excretory tubes	Smp_028070	-0.5535	0.999802	not DE
Body excretory tubes	Smp_212600	0.5316	0.999802	not DE
Body excretory tubes	Smp_333680	-0.3585	0.999802	not DE
Body excretory tubes	Smp_246710	0.3192	0.999802	not DE
Body excretory tubes	Smp_138500	-0.3569	0.999802	not DE
Body excretory tubes	Smp_169520	-0.3764	0.999802	not DE
Body excretory tubes	Smp_333610	0.3313	0.999802	not DE
Body excretory tubes	Smp_019380	0.311	0.999802	not DE
Body excretory tubes	Smp_344430	0.4338	0.999802	not DE
Body excretory tubes	Smp_000480	0.5464	0.999802	not DE
Body excretory tubes	Smp_094420	0.5476	0.999802	not DE
Body excretory tubes	Smp_247540	0.4797	0.999802	not DE
Body excretory tubes	Smp_305350	0.4523	0.999802	not DE
Body excretory tubes	Smp_147520	-0.3935	0.999802	not DE
Body excretory tubes	Smp_315700	-0.3646	0.999802	not DE
Body excretory tubes	Smp_132180	-0.3655	0.999802	not DE
Body excretory tubes	Smp_094340	-0.5625	0.999802	not DE
Body excretory tubes	Smp_316490	-0.3564	0.999802	not DE
Body excretory tubes	Smp_030280	0.3286	0.999802	not DE
Body excretory tubes	Smp_344060	0.3742	0.999802	not DE
Body excretory tubes	Smp_070200	0.4353	0.999802	not DE
Body excretory tubes	Smp_078550	-0.4051	0.999802	not DE
Body excretory tubes	Smp_066590	0.5186	0.999802	not DE
Body excretory tubes	Smp_157150	-0.3745	0.999802	not DE
Body excretory tubes	Smp_138310	0.3735	0.999802	not DE
Body excretory tubes	Smp_113620	-0.4173	0.999802	not DE
Body excretory tubes	Smp_130790	0.3005	0.999802	not DE
Body excretory tubes	Smp_164010	-0.3833	0.999802	not DE
Body excretory tubes	Smp_122790	-0.3848	0.999802	not DE
Body excretory tubes	Smp_181290	-0.426	0.999802	not DE
Body excretory tubes	Smp_026190	-0.3966	0.999802	not DE
Body excretory tubes	Smp_328200	-0.3842	0.999802	not DE
Body excretory tubes	Smp_178490	-0.3831	0.999802	not DE
Body excretory tubes	Smp_084400	-0.4666	0.999802	not DE
Body excretory tubes	Smp_038410	-0.3853	0.999802	not DE
Body excretory tubes	Smp_150960	0.3023	0.999802	not DE
Body excretory tubes	Smp_141650	0.3685	0.999802	not DE
Body excretory tubes	Smp_173940	-0.3444	0.999802	not DE
Body excretory tubes	Smp_026160	0.5288	0.999802	not DE
Body excretory tubes	Smp_213850	-0.3831	0.999802	not DE
Body excretory tubes	Smp_321620	-0.4043	0.999802	not DE
Body excretory tubes	Smp_007330	-0.3632	0.999802	not DE
Body excretory tubes	Smp_244350	0.5312	0.999802	not DE
Body excretory tubes	Smp_309000	-0.471	0.999802	not DE
Body excretory tubes	Smp_210170	0.3184	0.999802	not DE
Body excretory tubes	Smp_210250	-0.5075	0.999802	not DE
Body excretory tubes	Smp_166500	-0.4579	0.999802	not DE
Body excretory tubes	Smp_242220	0.3484	0.999802	not DE
Body excretory tubes	Smp_104960	0.4466	0.999802	not DE
Body excretory tubes	Smp_322440	-0.5627	0.999802	not DE
Body excretory tubes	Smp_122800	0.4982	0.999802	not DE
Body excretory tubes	Smp_071830	-0.4636	0.999802	not DE
Body excretory tubes	Smp_138210	-0.531	0.999802	not DE
Body excretory tubes	Smp_160270	0.4283	0.999802	not DE
Body excretory tubes	Smp_104330	0.3271	0.999802	not DE
Body excretory tubes	Smp_211100	0.352	0.999802	not DE
Body excretory tubes	Smp_015730	0.4989	0.999802	not DE
Body excretory tubes	Smp_332620	0.4055	0.999802	not DE
Body excretory tubes	Smp_198360	-0.344	0.999802	not DE
Body excretory tubes	Smp_340720	-0.409	0.999802	not DE
Body excretory tubes	Smp_041050	0.355	0.999802	not DE
Body excretory tubes	Smp_132870	-0.4908	0.999802	not DE
Body excretory tubes	Smp_345950	-0.4227	0.999802	not DE
Body excretory tubes	Smp_097370	-0.373	0.999802	not DE
Body excretory tubes	Smp_128650	0.4281	0.999802	not DE
Body excretory tubes	Smp_002230	0.4238	0.999802	not DE
Body excretory tubes	Smp_150080	-0.3451	0.999802	not DE
Body excretory tubes	Smp_099170	0.3378	0.999802	not DE
Body excretory tubes	Smp_133380	-0.3798	0.999802	not DE
Body excretory tubes	Smp_345450	0.3491	0.999802	not DE
Body excretory tubes	Smp_332630	0.3228	0.999802	not DE
Body excretory tubes	Smp_214050	-0.3463	0.999802	not DE
Body excretory tubes	Smp_000260	0.468	0.999802	not DE
Body excretory tubes	Smp_177790	0.3195	0.999802	not DE
Body excretory tubes	Smp_125050	-0.4646	0.999802	not DE
Body excretory tubes	Smp_155780	0.4108	0.999802	not DE
Body excretory tubes	Smp_334890	0.4834	0.999802	not DE
Body excretory tubes	Smp_157680	0.3868	0.999802	not DE
Body excretory tubes	Smp_099570	0.3224	0.999802	not DE
Body excretory tubes	Smp_049760	0.3482	0.999802	not DE
Body excretory tubes	Smp_162310	0.4937	0.999802	not DE
Body excretory tubes	Smp_137800	-0.3717	0.999802	not DE
Body excretory tubes	Smp_316180	-0.3859	0.999802	not DE
Body excretory tubes	Smp_077230	0.4372	0.999802	not DE
Body excretory tubes	Smp_040790	0.5098	0.999802	not DE
Body excretory tubes	Smp_093820	0.33	0.999802	not DE
Body excretory tubes	Smp_214140	0.4376	0.999802	not DE
Body excretory tubes	Smp_009310	-0.4626	0.999802	not DE
Body excretory tubes	Smp_138430	0.2822	0.999802	not DE
Body excretory tubes	Smp_019130	0.2929	0.999802	not DE
Body excretory tubes	Smp_143840	-0.3706	0.999802	not DE
Body excretory tubes	Smp_198530	-0.513	0.999802	not DE
Body excretory tubes	Smp_152520	0.2837	0.999802	not DE
Body excretory tubes	Smp_024820	-0.4902	0.999802	not DE
Body excretory tubes	Smp_322610	0.3646	0.999802	not DE
Body excretory tubes	Smp_332400	0.4472	0.999802	not DE
Body excretory tubes	Smp_160140	0.4335	0.999802	not DE
Body excretory tubes	Smp_143770	0.2893	0.999802	not DE
Body excretory tubes	Smp_074370	0.3695	0.999802	not DE
Body excretory tubes	Smp_144470	-0.345	0.999802	not DE
Body excretory tubes	Smp_046680	-0.4954	0.999802	not DE
Body excretory tubes	Smp_174670	0.3285	0.999802	not DE
Body excretory tubes	Smp_139100	0.4825	0.999802	not DE
Body excretory tubes	Smp_144760	0.3583	0.999802	not DE
Body excretory tubes	Smp_066200	0.4003	0.999802	not DE
Body excretory tubes	Smp_210540	0.3567	0.999802	not DE
Body excretory tubes	Smp_129320	0.3673	0.999802	not DE
Body excretory tubes	Smp_150500	-0.5269	0.999802	not DE
Body excretory tubes	Smp_346010	0.2842	0.999802	not DE
Body excretory tubes	Smp_046630	0.5261	0.999802	not DE
Body excretory tubes	Smp_308680	0.2957	0.999802	not DE
Body excretory tubes	Smp_021100	0.2916	0.999802	not DE
Body excretory tubes	Smp_213200	-0.3306	0.999802	not DE
Body excretory tubes	Smp_024580	0.2811	0.999802	not DE
Body excretory tubes	Smp_333770	0.2931	0.999802	not DE
Body excretory tubes	Smp_305220	0.286	0.999802	not DE
Body excretory tubes	Smp_150680	0.3143	0.999802	not DE
Body excretory tubes	Smp_246360	-0.3684	0.999802	not DE
Body excretory tubes	Smp_144200	0.3404	0.999802	not DE
Body excretory tubes	Smp_131970	0.396	0.999802	not DE
Body excretory tubes	Smp_210940	0.2715	0.999802	not DE
Body excretory tubes	Smp_211070	-0.332	0.999802	not DE
Body excretory tubes	Smp_332920	-0.4001	0.999802	not DE
Body excretory tubes	Smp_041190	0.3671	0.999802	not DE
Body excretory tubes	Smp_080920	0.4283	0.999802	not DE
Body excretory tubes	Smp_003250	0.3068	0.999802	not DE
Body excretory tubes	Smp_334510	-0.3611	0.999802	not DE
Body excretory tubes	Smp_248120	0.2844	0.999802	not DE
Body excretory tubes	Smp_337830	0.2753	0.999802	not DE
Body excretory tubes	Smp_084600	-0.4403	0.999802	not DE
Body excretory tubes	Smp_023230	-0.4929	0.999802	not DE
Body excretory tubes	Smp_345670	-0.4205	0.999802	not DE
Body excretory tubes	Smp_051390	0.2886	0.999802	not DE
Body excretory tubes	Smp_014050	-0.3489	0.999802	not DE
Body excretory tubes	Smp_156950	-0.3518	0.999802	not DE
Body excretory tubes	Smp_005260	0.5124	0.999802	not DE
Body excretory tubes	Smp_021830	0.2983	0.999802	not DE
Body excretory tubes	Smp_054800	-0.4227	0.999802	not DE
Body excretory tubes	Smp_147360	0.264	0.999802	not DE
Body excretory tubes	Smp_173320	-0.3982	0.999802	not DE
Body excretory tubes	Smp_019170	-0.3519	0.999802	not DE
Body excretory tubes	Smp_340260	-0.3744	0.999802	not DE
Body excretory tubes	Smp_337590	0.4698	0.999802	not DE
Body excretory tubes	Smp_022020	-0.4316	0.999802	not DE
Body excretory tubes	Smp_087860	0.4063	0.999802	not DE
Body excretory tubes	Smp_168770	0.3532	0.999802	not DE
Body excretory tubes	Smp_333080	-0.3742	0.999802	not DE
Body excretory tubes	Smp_016920	-0.3469	0.999802	not DE
Body excretory tubes	Smp_340310	0.307	0.999802	not DE
Body excretory tubes	Smp_173100	-0.3607	0.999802	not DE
Body excretory tubes	Smp_107200	-0.3725	0.999802	not DE
Body excretory tubes	Smp_053990	0.4612	0.999802	not DE
Body excretory tubes	Smp_065420	0.2984	0.999802	not DE
Body excretory tubes	Smp_020920	0.2928	0.999802	not DE
Body excretory tubes	Smp_036180	-0.3339	0.999802	not DE
Body excretory tubes	Smp_003980	-0.3574	0.999802	not DE
Body excretory tubes	Smp_061310	0.4772	0.999802	not DE
Body excretory tubes	Smp_006930	0.3056	0.999802	not DE
Body excretory tubes	Smp_036370	-0.4368	0.999802	not DE
Body excretory tubes	Smp_076530	0.3394	0.999802	not DE
Body excretory tubes	Smp_146800	0.3966	0.999802	not DE
Body excretory tubes	Smp_136090	0.403	0.999802	not DE
Body excretory tubes	Smp_124300	-0.3968	0.999802	not DE
Body excretory tubes	Smp_242360	-0.3213	0.999802	not DE
Body excretory tubes	Smp_063830	0.3045	0.999802	not DE
Body excretory tubes	Smp_081260	0.2726	0.999802	not DE
Body excretory tubes	Smp_068170	-0.3696	0.999802	not DE
Body excretory tubes	Smp_087810	0.3027	0.999802	not DE
Body excretory tubes	Smp_055880	-0.516	0.999802	not DE
Body excretory tubes	Smp_029740	-0.3384	0.999802	not DE
Body excretory tubes	Smp_121420	0.3747	0.999802	not DE
Body excretory tubes	Smp_027920	0.3387	0.999802	not DE
Body excretory tubes	Smp_039080	-0.4775	0.999802	not DE
Body excretory tubes	Smp_045790	-0.3759	0.999802	not DE
Body excretory tubes	Smp_180520	0.3004	0.999802	not DE
Body excretory tubes	Smp_069910	-0.3632	0.999802	not DE
Body excretory tubes	Smp_162960	-0.3188	0.999802	not DE
Body excretory tubes	Smp_163640	-0.3478	0.999802	not DE
Body excretory tubes	Smp_150360	0.2926	0.999802	not DE
Body excretory tubes	Smp_028500	-0.3786	0.999802	not DE
Body excretory tubes	Smp_103830	0.3709	0.999802	not DE
Body excretory tubes	Smp_019100	0.4061	0.999802	not DE
Body excretory tubes	Smp_170570	0.3715	0.999802	not DE
Body excretory tubes	Smp_200180	0.3108	0.999802	not DE
Body excretory tubes	Smp_151140	-0.4382	0.999802	not DE
Body excretory tubes	Smp_075040	-0.3593	0.999802	not DE
Body excretory tubes	Smp_176960	0.2663	0.999802	not DE
Body excretory tubes	Smp_064020	0.303	0.999802	not DE
Body excretory tubes	Smp_319070	0.3631	0.999802	not DE
Body excretory tubes	Smp_327260	-0.4982	0.999802	not DE
Body excretory tubes	Smp_007890	0.3601	0.999802	not DE
Body excretory tubes	Smp_144940	-0.5319	0.999802	not DE
Body excretory tubes	Smp_038710	-0.3484	0.999802	not DE
Body excretory tubes	Smp_194590	0.2846	0.999802	not DE
Body excretory tubes	Smp_345970	0.4019	0.999802	not DE
Body excretory tubes	Smp_006690	-0.4437	0.999802	not DE
Body excretory tubes	Smp_160850	0.3803	0.999802	not DE
Body excretory tubes	Smp_063580	-0.5121	0.999802	not DE
Body excretory tubes	Smp_039640	0.4886	0.999802	not DE
Body excretory tubes	Smp_155360	-0.3325	0.999802	not DE
Body excretory tubes	Smp_340050	0.3393	0.999802	not DE
Body excretory tubes	Smp_033590	0.3837	0.999802	not DE
Body excretory tubes	Smp_025370	0.4271	0.999802	not DE
Body excretory tubes	Smp_341830	-0.4119	0.999802	not DE
Body excretory tubes	Smp_169820	-0.344	0.999802	not DE
Body excretory tubes	Smp_310180	-0.4907	0.999802	not DE
Body excretory tubes	Smp_140080	-0.5034	0.999802	not DE
Body excretory tubes	Smp_340970	-0.3467	0.999802	not DE
Body excretory tubes	Smp_345410	0.3273	0.999802	not DE
Body excretory tubes	Smp_087520	0.253	0.999802	not DE
Body excretory tubes	Smp_097700	0.3511	0.999802	not DE
Body excretory tubes	Smp_302040	-0.4249	0.999802	not DE
Body excretory tubes	Smp_125020	0.5032	0.999802	not DE
Body excretory tubes	Smp_201440	0.463	0.999802	not DE
Body excretory tubes	Smp_005500	0.2975	0.999802	not DE
Body excretory tubes	Smp_163260	-0.5162	0.999802	not DE
Body excretory tubes	Smp_158700	0.2564	0.999802	not DE
Body excretory tubes	Smp_341030	0.3471	0.999802	not DE
Body excretory tubes	Smp_341870	0.3357	0.999802	not DE
Body excretory tubes	Smp_175910	-0.4923	0.999802	not DE
Body excretory tubes	Smp_149420	0.2916	0.999802	not DE
Body excretory tubes	Smp_210090	-0.3218	0.999802	not DE
Body excretory tubes	Smp_034840	0.4556	0.999802	not DE
Body excretory tubes	Smp_135790	-0.4877	0.999802	not DE
Body excretory tubes	Smp_166040	-0.5024	0.999802	not DE
Body excretory tubes	Smp_347360	-0.3702	0.999802	not DE
Body excretory tubes	Smp_147400	-0.3374	0.999802	not DE
Body excretory tubes	Smp_103280	0.4453	0.999802	not DE
Body excretory tubes	Smp_244340	0.29	0.999802	not DE
Body excretory tubes	Smp_020220	0.3118	0.999802	not DE
Body excretory tubes	Smp_210480	0.2532	0.999802	not DE
Body excretory tubes	Smp_139800	0.3429	0.999802	not DE
Body excretory tubes	Smp_059540	0.4765	0.999802	not DE
Body excretory tubes	Smp_028120	0.2604	0.999802	not DE
Body excretory tubes	Smp_092530	-0.4467	0.999802	not DE
Body excretory tubes	Smp_060820	0.2578	0.999802	not DE
Body excretory tubes	Smp_131940	0.2677	0.999802	not DE
Body excretory tubes	Smp_056360	-0.4865	0.999802	not DE
Body excretory tubes	Smp_169180	-0.4682	0.999802	not DE
Body excretory tubes	Smp_095580	-0.4331	0.999802	not DE
Body excretory tubes	Smp_073690	-0.3719	0.999802	not DE
Body excretory tubes	Smp_133270	0.387	0.999802	not DE
Body excretory tubes	Smp_013040	-0.485	0.999802	not DE
Body excretory tubes	Smp_132050	-0.3101	0.999802	not DE
Body excretory tubes	Smp_025510	-0.5163	0.999802	not DE
Body excretory tubes	Smp_091390	-0.3494	0.999802	not DE
Body excretory tubes	Smp_214240	0.2391	0.999802	not DE
Body excretory tubes	Smp_068100	-0.3958	0.999802	not DE
Body excretory tubes	Smp_180470	0.2499	0.999802	not DE
Body excretory tubes	Smp_041370	0.3157	0.999802	not DE
Body excretory tubes	Smp_012200	0.2593	0.999802	not DE
Body excretory tubes	Smp_139600	-0.3573	0.999802	not DE
Body excretory tubes	Smp_344630	-0.3551	0.999802	not DE
Body excretory tubes	Smp_021340	-0.3787	0.999802	not DE
Body excretory tubes	Smp_071560	0.4372	0.999802	not DE
Body excretory tubes	Smp_033620	0.3506	0.999802	not DE
Body excretory tubes	Smp_247720	-0.3065	0.999802	not DE
Body excretory tubes	Smp_196220	-0.2969	0.999802	not DE
Body excretory tubes	Smp_029990	-0.3424	0.999802	not DE
Body excretory tubes	Smp_340410	-0.3445	0.999802	not DE
Body excretory tubes	Smp_210930	0.2888	0.999802	not DE
Body excretory tubes	Smp_028340	0.271	0.999802	not DE
Body excretory tubes	Smp_036390	0.2919	0.999802	not DE
Body excretory tubes	Smp_246620	-0.5077	0.999802	not DE
Body excretory tubes	Smp_019820	-0.3203	0.999802	not DE
Body excretory tubes	Smp_333410	0.2748	0.999802	not DE
Body excretory tubes	Smp_179290	-0.441	0.999802	not DE
Body excretory tubes	Smp_142010	0.2565	0.999802	not DE
Body excretory tubes	Smp_342020	0.2338	0.999802	not DE
Body excretory tubes	Smp_034000	0.3262	0.999802	not DE
Body excretory tubes	Smp_176580	-0.3192	0.999802	not DE
Body excretory tubes	Smp_092170	-0.3438	0.999802	not DE
Body excretory tubes	Smp_063230	0.2993	0.999802	not DE
Body excretory tubes	Smp_153750	0.3506	0.999802	not DE
Body excretory tubes	Smp_320340	-0.3014	0.999802	not DE
Body excretory tubes	Smp_153010	-0.373	0.999802	not DE
Body excretory tubes	Smp_075770	-0.3328	0.999802	not DE
Body excretory tubes	Smp_074770	-0.3579	0.999802	not DE
Body excretory tubes	Smp_143930	0.396	0.999802	not DE
Body excretory tubes	Smp_024240	-0.3119	0.999802	not DE
Body excretory tubes	Smp_140180	-0.4273	0.999802	not DE
Body excretory tubes	Smp_097320	-0.373	0.999802	not DE
Body excretory tubes	Smp_051080	-0.4354	0.999802	not DE
Body excretory tubes	Smp_032930	0.29	0.999802	not DE
Body excretory tubes	Smp_018710	0.2404	0.999802	not DE
Body excretory tubes	Smp_039980	0.284	0.999802	not DE
Body excretory tubes	Smp_198850	0.3416	0.999802	not DE
Body excretory tubes	Smp_341380	0.2743	0.999802	not DE
Body excretory tubes	Smp_053430	-0.3422	0.999802	not DE
Body excretory tubes	Smp_048560	0.2957	0.999802	not DE
Body excretory tubes	Smp_332260	-0.3479	0.999802	not DE
Body excretory tubes	Smp_146300	-0.3181	0.999802	not DE
Body excretory tubes	Smp_123870	0.3143	0.999802	not DE
Body excretory tubes	Smp_132000	0.2908	0.999802	not DE
Body excretory tubes	Smp_015800	0.2929	0.999802	not DE
Body excretory tubes	Smp_245470	0.2919	0.999802	not DE
Body excretory tubes	Smp_341230	-0.4089	0.999802	not DE
Body excretory tubes	Smp_056390	-0.3363	0.999802	not DE
Body excretory tubes	Smp_168460	-0.3433	0.999802	not DE
Body excretory tubes	Smp_067420	0.2771	0.999802	not DE
Body excretory tubes	Smp_171200	0.2594	0.999802	not DE
Body excretory tubes	Smp_128000	-0.413	0.999802	not DE
Body excretory tubes	Smp_246440	-0.3981	0.999802	not DE
Body excretory tubes	Smp_111340	-0.4265	0.999802	not DE
Body excretory tubes	Smp_021130	0.4025	0.999802	not DE
Body excretory tubes	Smp_105180	0.2671	0.999802	not DE
Body excretory tubes	Smp_097020	0.3094	0.999802	not DE
Body excretory tubes	Smp_267320	-0.4414	0.999802	not DE
Body excretory tubes	Smp_129340	0.3652	0.999802	not DE
Body excretory tubes	Smp_147470	0.2669	0.999802	not DE
Body excretory tubes	Smp_137380	-0.3231	0.999802	not DE
Body excretory tubes	Smp_044400	-0.3021	0.999802	not DE
Body excretory tubes	Smp_175680	0.4034	0.999802	not DE
Body excretory tubes	Smp_046750	-0.3022	0.999802	not DE
Body excretory tubes	Smp_018760	0.4568	0.999802	not DE
Body excretory tubes	Smp_058450	-0.494	0.999802	not DE
Body excretory tubes	Smp_065980	0.2742	0.999802	not DE
Body excretory tubes	Smp_152000	0.2496	0.999802	not DE
Body excretory tubes	Smp_144990	0.2686	0.999802	not DE
Body excretory tubes	Smp_044970	0.3565	0.999802	not DE
Body excretory tubes	Smp_027010	0.3095	0.999802	not DE
Body excretory tubes	Smp_152180	-0.4322	0.999802	not DE
Body excretory tubes	Smp_053040	-0.4186	0.999802	not DE
Body excretory tubes	Smp_084740	-0.2967	0.999802	not DE
Body excretory tubes	Smp_060700	-0.2929	0.999802	not DE
Body excretory tubes	Smp_156060	-0.3248	0.999802	not DE
Body excretory tubes	Smp_077000	0.2236	0.999802	not DE
Body excretory tubes	Smp_082620	0.2791	0.999802	not DE
Body excretory tubes	Smp_038540	-0.3004	0.999802	not DE
Body excretory tubes	Smp_246940	-0.287	0.999802	not DE
Body excretory tubes	Smp_213050	-0.287	0.999802	not DE
Body excretory tubes	Smp_326130	0.2593	0.999802	not DE
Body excretory tubes	Smp_317540	0.27	0.999802	not DE
Body excretory tubes	Smp_344710	-0.3557	0.999802	not DE
Body excretory tubes	Smp_012410	-0.3068	0.999802	not DE
Body excretory tubes	Smp_170290	-0.2691	0.999802	not DE
Body excretory tubes	Smp_337620	-0.3164	0.999802	not DE
Body excretory tubes	Smp_088390	-0.2746	0.999802	not DE
Body excretory tubes	Smp_347060	-0.4123	0.999802	not DE
Body excretory tubes	Smp_005020	0.2487	0.999802	not DE
Body excretory tubes	Smp_086760	-0.3463	0.999802	not DE
Body excretory tubes	Smp_014670	-0.4793	0.999802	not DE
Body excretory tubes	Smp_105960	0.2633	0.999802	not DE
Body excretory tubes	Smp_245400	0.2153	0.999802	not DE
Body excretory tubes	Smp_142400	0.3013	0.999802	not DE
Body excretory tubes	Smp_104630	-0.2996	0.999802	not DE
Body excretory tubes	Smp_136300	-0.2639	0.999802	not DE
Body excretory tubes	Smp_167170	0.3487	0.999802	not DE
Body excretory tubes	Smp_012860	-0.3064	0.999802	not DE
Body excretory tubes	Smp_071150	-0.4171	0.999802	not DE
Body excretory tubes	Smp_027870	0.2941	0.999802	not DE
Body excretory tubes	Smp_144180	-0.335	0.999802	not DE
Body excretory tubes	Smp_086590	-0.4807	0.999802	not DE
Body excretory tubes	Smp_174630	-0.2665	0.999802	not DE
Body excretory tubes	Smp_175640	-0.3034	0.999802	not DE
Body excretory tubes	Smp_072950	0.4548	0.999802	not DE
Body excretory tubes	Smp_151020	-0.2917	0.999802	not DE
Body excretory tubes	Smp_166390	-0.3036	0.999802	not DE
Body excretory tubes	Smp_014400	-0.4798	0.999802	not DE
Body excretory tubes	Smp_137020	0.2981	0.999802	not DE
Body excretory tubes	Smp_001360	0.4529	0.999802	not DE
Body excretory tubes	Smp_153720	0.3229	0.999802	not DE
Body excretory tubes	Smp_332930	-0.3125	0.999802	not DE
Body excretory tubes	Smp_036220	-0.4466	0.999802	not DE
Body excretory tubes	Smp_067280	0.2345	0.999802	not DE
Body excretory tubes	Smp_142960	-0.3062	0.999802	not DE
Body excretory tubes	Smp_319080	0.3076	0.999802	not DE
Body excretory tubes	Smp_049140	-0.2725	0.999802	not DE
Body excretory tubes	Smp_333040	0.2544	0.999802	not DE
Body excretory tubes	Smp_099630	0.2952	0.999802	not DE
Body excretory tubes	Smp_104870	-0.2885	0.999802	not DE
Body excretory tubes	Smp_140990	0.3434	0.999802	not DE
Body excretory tubes	Smp_000030	0.449	0.999802	not DE
Body excretory tubes	Smp_104720	-0.3048	0.999802	not DE
Body excretory tubes	Smp_341630	0.3633	0.999802	not DE
Body excretory tubes	Smp_027080	0.2766	0.999802	not DE
Body excretory tubes	Smp_127660	0.2344	0.999802	not DE
Body excretory tubes	Smp_180200	-0.2954	0.999802	not DE
Body excretory tubes	Smp_154960	0.4464	0.999802	not DE
Body excretory tubes	Smp_097740	0.2652	0.999802	not DE
Body excretory tubes	Smp_057620	0.2061	0.999802	not DE
Body excretory tubes	Smp_210810	0.259	0.999802	not DE
Body excretory tubes	Smp_042550	-0.4626	0.999802	not DE
Body excretory tubes	Smp_041750	0.3513	0.999802	not DE
Body excretory tubes	Smp_309860	0.3729	0.999802	not DE
Body excretory tubes	Smp_091360	0.2632	0.999802	not DE
Body excretory tubes	Smp_036130	0.3116	0.999802	not DE
Body excretory tubes	Smp_170150	-0.3029	0.999802	not DE
Body excretory tubes	Smp_246050	0.2117	0.999802	not DE
Body excretory tubes	Smp_027850	0.2683	0.999802	not DE
Body excretory tubes	Smp_033670	0.415	0.999802	not DE
Body excretory tubes	Smp_165540	0.296	0.999802	not DE
Body excretory tubes	Smp_150200	0.2472	0.999802	not DE
Body excretory tubes	Smp_012720	-0.2856	0.999802	not DE
Body excretory tubes	Smp_060270	-0.3912	0.999802	not DE
Body excretory tubes	Smp_205660	-0.3003	0.999802	not DE
Body excretory tubes	Smp_064030	-0.3899	0.999802	not DE
Body excretory tubes	Smp_131950	-0.3034	0.999802	not DE
Body excretory tubes	Smp_020300	0.2306	0.999802	not DE
Body excretory tubes	Smp_041830	-0.357	0.999802	not DE
Body excretory tubes	Smp_176370	0.2581	0.999802	not DE
Body excretory tubes	Smp_337200	0.2208	0.999802	not DE
Body excretory tubes	Smp_059910	0.2367	0.999802	not DE
Body excretory tubes	Smp_343270	0.2298	0.999802	not DE
Body excretory tubes	Smp_102510	0.2709	0.999802	not DE
Body excretory tubes	Smp_318470	0.4403	0.999802	not DE
Body excretory tubes	Smp_069130	0.3966	0.999802	not DE
Body excretory tubes	Smp_089590	0.2546	0.999802	not DE
Body excretory tubes	Smp_344990	-0.3307	0.999802	not DE
Body excretory tubes	Smp_214030	0.4186	0.999802	not DE
Body excretory tubes	Smp_164940	0.2143	0.999802	not DE
Body excretory tubes	Smp_012070	0.3318	0.999802	not DE
Body excretory tubes	Smp_180740	-0.3908	0.999802	not DE
Body excretory tubes	Smp_196110	0.2277	0.999802	not DE
Body excretory tubes	Smp_126030	0.3439	0.999802	not DE
Body excretory tubes	Smp_159140	-0.3967	0.999802	not DE
Body excretory tubes	Smp_023550	0.3541	0.999802	not DE
Body excretory tubes	Smp_159110	-0.2877	0.999802	not DE
Body excretory tubes	Smp_023930	0.1914	0.999802	not DE
Body excretory tubes	Smp_074210	0.2008	0.999802	not DE
Body excretory tubes	Smp_124700	-0.2641	0.999802	not DE
Body excretory tubes	Smp_017710	0.2069	0.999802	not DE
Body excretory tubes	Smp_106390	0.1978	0.999802	not DE
Body excretory tubes	Smp_126800	-0.2771	0.999802	not DE
Body excretory tubes	Smp_073410	0.3912	0.999802	not DE
Body excretory tubes	Smp_099850	-0.348	0.999802	not DE
Body excretory tubes	Smp_129070	-0.2612	0.999802	not DE
Body excretory tubes	Smp_035020	-0.3777	0.999802	not DE
Body excretory tubes	Smp_032240	-0.3078	0.999802	not DE
Body excretory tubes	Smp_181120	0.1977	0.999802	not DE
Body excretory tubes	Smp_125270	0.4018	0.999802	not DE
Body excretory tubes	Smp_344270	-0.3389	0.999802	not DE
Body excretory tubes	Smp_267010	-0.2514	0.999802	not DE
Body excretory tubes	Smp_146140	-0.2448	0.999802	not DE
Body excretory tubes	Smp_306600	0.3411	0.999802	not DE
Body excretory tubes	Smp_131650	0.1911	0.999802	not DE
Body excretory tubes	Smp_326500	0.4098	0.999802	not DE
Body excretory tubes	Smp_035030	0.3996	0.999802	not DE
Body excretory tubes	Smp_343150	-0.3615	0.999802	not DE
Body excretory tubes	Smp_247640	0.2736	0.999802	not DE
Body excretory tubes	Smp_077560	-0.2917	0.999802	not DE
Body excretory tubes	Smp_244690	-0.2449	0.999802	not DE
Body excretory tubes	Smp_097710	0.2059	0.999802	not DE
Body excretory tubes	Smp_247710	0.3067	0.999802	not DE
Body excretory tubes	Smp_340600	0.2869	0.999802	not DE
Body excretory tubes	Smp_161530	0.2287	0.999802	not DE
Body excretory tubes	Smp_196690	0.3656	0.999802	not DE
Body excretory tubes	Smp_169070	-0.2329	0.999802	not DE
Body excretory tubes	Smp_127110	-0.2555	0.999802	not DE
Body excretory tubes	Smp_300220	0.2086	0.999802	not DE
Body excretory tubes	Smp_149220	-0.4038	0.999802	not DE
Body excretory tubes	Smp_161750	-0.2487	0.999802	not DE
Body excretory tubes	Smp_054220	0.3345	0.999802	not DE
Body excretory tubes	Smp_011980	0.2223	0.999802	not DE
Body excretory tubes	Smp_071770	-0.2537	0.999802	not DE
Body excretory tubes	Smp_345140	-0.2714	0.999802	not DE
Body excretory tubes	Smp_203635	-0.4435	0.999802	not DE
Body excretory tubes	Smp_123690	0.2603	0.999802	not DE
Body excretory tubes	Smp_083720	-0.4455	0.999802	not DE
Body excretory tubes	Smp_072190	0.3629	0.999802	not DE
Body excretory tubes	Smp_347350	-0.4153	0.999802	not DE
Body excretory tubes	Smp_332700	-0.2808	0.999802	not DE
Body excretory tubes	Smp_072870	-0.3609	0.999802	not DE
Body excretory tubes	Smp_018790	-0.4237	0.999802	not DE
Body excretory tubes	Smp_171150	-0.2562	0.999802	not DE
Body excretory tubes	Smp_050430	0.2244	0.999802	not DE
Body excretory tubes	Smp_138920	0.2189	0.999802	not DE
Body excretory tubes	Smp_140480	0.4202	0.999802	not DE
Body excretory tubes	Smp_013150	-0.2338	0.999802	not DE
Body excretory tubes	Smp_346260	-0.2789	0.999802	not DE
Body excretory tubes	Smp_203810	-0.4429	0.999802	not DE
Body excretory tubes	Smp_027370	-0.3237	0.999802	not DE
Body excretory tubes	Smp_007660	-0.3623	0.999802	not DE
Body excretory tubes	Smp_311440	0.1939	0.999802	not DE
Body excretory tubes	Smp_093700	-0.4007	0.999802	not DE
Body excretory tubes	Smp_166550	-0.2466	0.999802	not DE
Body excretory tubes	Smp_139080	-0.2379	0.999802	not DE
Body excretory tubes	Smp_150980	0.2929	0.999802	not DE
Body excretory tubes	Smp_006850	0.2641	0.999802	not DE
Body excretory tubes	Smp_035110	-0.2557	0.999802	not DE
Body excretory tubes	Smp_136400	-0.3337	0.999802	not DE
Body excretory tubes	Smp_347170	0.2228	0.999802	not DE
Body excretory tubes	Smp_054310	0.1895	0.999802	not DE
Body excretory tubes	Smp_061480	-0.3068	0.999802	not DE
Body excretory tubes	Smp_055760	0.2715	0.999802	not DE
Body excretory tubes	Smp_171940	0.1899	0.999802	not DE
Body excretory tubes	Smp_345870	0.2741	0.999802	not DE
Body excretory tubes	Smp_147120	0.3995	0.999802	not DE
Body excretory tubes	Smp_343620	0.188	0.999802	not DE
Body excretory tubes	Smp_036400	0.4183	0.999802	not DE
Body excretory tubes	Smp_243910	-0.296	0.999802	not DE
Body excretory tubes	Smp_213690	-0.2649	0.999802	not DE
Body excretory tubes	Smp_167950	-0.2299	0.999802	not DE
Body excretory tubes	Smp_141390	-0.4236	0.999802	not DE
Body excretory tubes	Smp_130340	-0.262	0.999802	not DE
Body excretory tubes	Smp_060070	0.1905	0.999802	not DE
Body excretory tubes	Smp_064500	-0.4293	0.999802	not DE
Body excretory tubes	Smp_032970	0.3786	0.999802	not DE
Body excretory tubes	Smp_081510	0.2479	0.999802	not DE
Body excretory tubes	Smp_097210	0.2263	0.999802	not DE
Body excretory tubes	Smp_019920	-0.2658	0.999802	not DE
Body excretory tubes	Smp_167360	0.1741	0.999802	not DE
Body excretory tubes	Smp_050470	0.1741	0.999802	not DE
Body excretory tubes	Smp_045260	-0.2677	0.999802	not DE
Body excretory tubes	Smp_305030	0.1645	0.999802	not DE
Body excretory tubes	Smp_152860	-0.2791	0.999802	not DE
Body excretory tubes	Smp_173700	-0.3283	0.999802	not DE
Body excretory tubes	Smp_005190	-0.2719	0.999802	not DE
Body excretory tubes	Smp_334750	0.2223	0.999802	not DE
Body excretory tubes	Smp_343700	-0.4365	0.999802	not DE
Body excretory tubes	Smp_035150	0.2817	0.999802	not DE
Body excretory tubes	Smp_331810	-0.4175	0.999802	not DE
Body excretory tubes	Smp_154040	0.2526	0.999802	not DE
Body excretory tubes	Smp_144750	-0.2268	0.999802	not DE
Body excretory tubes	Smp_022170	-0.4364	0.999802	not DE
Body excretory tubes	Smp_163780	0.2079	0.999802	not DE
Body excretory tubes	Smp_052760	0.2241	0.999802	not DE
Body excretory tubes	Smp_050350	0.2005	0.999802	not DE
Body excretory tubes	Smp_026090	0.2626	0.999802	not DE
Body excretory tubes	Smp_306300	0.2748	0.999802	not DE
Body excretory tubes	Smp_045250	0.1949	0.999802	not DE
Body excretory tubes	Smp_174220	0.1718	0.999802	not DE
Body excretory tubes	Smp_089100	-0.34	0.999802	not DE
Body excretory tubes	Smp_102340	-0.3447	0.999802	not DE
Body excretory tubes	Smp_029360	0.2119	0.999802	not DE
Body excretory tubes	Smp_062300	0.272	0.999802	not DE
Body excretory tubes	Smp_340190	-0.3428	0.999802	not DE
Body excretory tubes	Smp_335675	-0.4238	0.999802	not DE
Body excretory tubes	Smp_065120	0.2556	0.999802	not DE
Body excretory tubes	Smp_312630	0.3691	0.999802	not DE
Body excretory tubes	Smp_340430	-0.2797	0.999802	not DE
Body excretory tubes	Smp_012690	-0.25	0.999802	not DE
Body excretory tubes	Smp_070610	-0.2664	0.999802	not DE
Body excretory tubes	Smp_350010	0.3122	0.999802	not DE
Body excretory tubes	Smp_000990	-0.3693	0.999802	not DE
Body excretory tubes	Smp_018220	0.3967	0.999802	not DE
Body excretory tubes	Smp_052790	0.2066	0.999802	not DE
Body excretory tubes	Smp_004360	0.3142	0.999802	not DE
Body excretory tubes	Smp_328080	0.1758	0.999802	not DE
Body excretory tubes	Smp_241980	0.2497	0.999802	not DE
Body excretory tubes	Smp_165180	-0.2459	0.999802	not DE
Body excretory tubes	Smp_021540	0.3034	0.999802	not DE
Body excretory tubes	Smp_105100	0.3999	0.999802	not DE
Body excretory tubes	Smp_099160	-0.4128	0.999802	not DE
Body excretory tubes	Smp_306640	0.1736	0.999802	not DE
Body excretory tubes	Smp_246160	0.2892	0.999802	not DE
Body excretory tubes	Smp_024140	0.3749	0.999802	not DE
Body excretory tubes	Smp_136260	-0.4267	0.999802	not DE
Body excretory tubes	Smp_267170	-0.4227	0.999802	not DE
Body excretory tubes	Smp_331200	-0.2452	0.999802	not DE
Body excretory tubes	Smp_347160	0.4006	0.999802	not DE
Body excretory tubes	Smp_065470	-0.3695	0.999802	not DE
Body excretory tubes	Smp_213020	-0.2688	0.999802	not DE
Body excretory tubes	Smp_180160	0.2111	0.999802	not DE
Body excretory tubes	Smp_070680	-0.2874	0.999802	not DE
Body excretory tubes	Smp_059340	-0.3805	0.999802	not DE
Body excretory tubes	Smp_030780	-0.237	0.999802	not DE
Body excretory tubes	Smp_062420	0.3428	0.999802	not DE
Body excretory tubes	Smp_166600	0.3337	0.999802	not DE
Body excretory tubes	Smp_247570	0.2105	0.999802	not DE
Body excretory tubes	Smp_007210	-0.2948	0.999802	not DE
Body excretory tubes	Smp_337795	0.2153	0.999802	not DE
Body excretory tubes	Smp_172190	-0.3662	0.999802	not DE
Body excretory tubes	Smp_142930	-0.2309	0.999802	not DE
Body excretory tubes	Smp_075120	0.3182	0.999802	not DE
Body excretory tubes	Smp_212200	0.1773	0.999802	not DE
Body excretory tubes	Smp_064250	-0.2144	0.999802	not DE
Body excretory tubes	Smp_001180	-0.4001	0.999802	not DE
Body excretory tubes	Smp_202680	-0.3202	0.999802	not DE
Body excretory tubes	Smp_104500	-0.3091	0.999802	not DE
Body excretory tubes	Smp_087330	0.2068	0.999802	not DE
Body excretory tubes	Smp_162080	-0.2176	0.999802	not DE
Body excretory tubes	Smp_034450	-0.2291	0.999802	not DE
Body excretory tubes	Smp_079400	-0.2355	0.999802	not DE
Body excretory tubes	Smp_033680	-0.2545	0.999802	not DE
Body excretory tubes	Smp_045480	0.2252	0.999802	not DE
Body excretory tubes	Smp_246600	0.1498	0.999802	not DE
Body excretory tubes	Smp_011660	-0.2933	0.999802	not DE
Body excretory tubes	Smp_173210	-0.3586	0.999802	not DE
Body excretory tubes	Smp_347960	-0.2587	0.999802	not DE
Body excretory tubes	Smp_158050	-0.2686	0.999802	not DE
Body excretory tubes	Smp_045590	-0.208	0.999802	not DE
Body excretory tubes	Smp_125300	0.1726	0.999802	not DE
Body excretory tubes	Smp_163210	-0.2388	0.999802	not DE
Body excretory tubes	Smp_152430	-0.2274	0.999802	not DE
Body excretory tubes	Smp_349660	0.2947	0.999802	not DE
Body excretory tubes	Smp_066610	-0.3294	0.999802	not DE
Body excretory tubes	Smp_210280	0.3029	0.999802	not DE
Body excretory tubes	Smp_153770	-0.21	0.999802	not DE
Body excretory tubes	Smp_062530	0.17	0.999802	not DE
Body excretory tubes	Smp_210660	0.2175	0.999802	not DE
Body excretory tubes	Smp_007510	-0.2544	0.999802	not DE
Body excretory tubes	Smp_097730	-0.3238	0.999802	not DE
Body excretory tubes	Smp_135830	-0.2372	0.999802	not DE
Body excretory tubes	Smp_155720	0.3523	0.999802	not DE
Body excretory tubes	Smp_150690	-0.3374	0.999802	not DE
Body excretory tubes	Smp_024000	0.1432	0.999802	not DE
Body excretory tubes	Smp_049000	-0.3078	0.999802	not DE
Body excretory tubes	Smp_085830	-0.4072	0.999802	not DE
Body excretory tubes	Smp_321910	-0.4001	0.999802	not DE
Body excretory tubes	Smp_007710	-0.2256	0.999802	not DE
Body excretory tubes	Smp_086450	0.3132	0.999802	not DE
Body excretory tubes	Smp_009990	-0.206	0.999802	not DE
Body excretory tubes	Smp_167750	-0.2062	0.999802	not DE
Body excretory tubes	Smp_248070	-0.2064	0.999802	not DE
Body excretory tubes	Smp_343360	0.1623	0.999802	not DE
Body excretory tubes	Smp_014620	-0.2608	0.999802	not DE
Body excretory tubes	Smp_155330	-0.1994	0.999802	not DE
Body excretory tubes	Smp_340370	0.1838	0.999802	not DE
Body excretory tubes	Smp_142770	0.2645	0.999802	not DE
Body excretory tubes	Smp_173280	-0.2278	0.999802	not DE
Body excretory tubes	Smp_336280	0.3436	0.999802	not DE
Body excretory tubes	Smp_311050	0.3367	0.999802	not DE
Body excretory tubes	Smp_082740	-0.3621	0.999802	not DE
Body excretory tubes	Smp_057430	0.1968	0.999802	not DE
Body excretory tubes	Smp_245920	-0.205	0.999802	not DE
Body excretory tubes	Smp_340590	0.2115	0.999802	not DE
Body excretory tubes	Smp_331820	0.1644	0.999802	not DE
Body excretory tubes	Smp_245450	-0.2385	0.999802	not DE
Body excretory tubes	Smp_053820	-0.4069	0.999802	not DE
Body excretory tubes	Smp_172280	-0.3405	0.999802	not DE
Body excretory tubes	Smp_129720	-0.2327	0.999802	not DE
Body excretory tubes	Smp_032230	0.3493	0.999802	not DE
Body excretory tubes	Smp_065170	-0.202	0.999802	not DE
Body excretory tubes	Smp_042050	0.2897	0.999802	not DE
Body excretory tubes	Smp_053550	0.2028	0.999802	not DE
Body excretory tubes	Smp_201730	-0.3499	0.999802	not DE
Body excretory tubes	Smp_035730	0.363	0.999802	not DE
Body excretory tubes	Smp_020760	0.1765	0.999802	not DE
Body excretory tubes	Smp_085640	0.2318	0.999802	not DE
Body excretory tubes	Smp_213930	0.1969	0.999802	not DE
Body excretory tubes	Smp_080280	-0.3936	0.999802	not DE
Body excretory tubes	Smp_030250	-0.3199	0.999802	not DE
Body excretory tubes	Smp_115450	0.2324	0.999802	not DE
Body excretory tubes	Smp_344350	0.1445	0.999802	not DE
Body excretory tubes	Smp_316460	0.2138	0.999802	not DE
Body excretory tubes	Smp_015980	0.3745	0.999802	not DE
Body excretory tubes	Smp_141540	-0.1961	0.999802	not DE
Body excretory tubes	Smp_119980	0.1774	0.999802	not DE
Body excretory tubes	Smp_316090	0.1796	0.999802	not DE
Body excretory tubes	Smp_011230	-0.2142	0.999802	not DE
Body excretory tubes	Smp_058980	-0.3376	0.999802	not DE
Body excretory tubes	Smp_147460	0.1751	0.999802	not DE
Body excretory tubes	Smp_332830	-0.1992	0.999802	not DE
Body excretory tubes	Smp_334260	-0.2938	0.999802	not DE
Body excretory tubes	Smp_105860	0.2609	0.999802	not DE
Body excretory tubes	Smp_068220	-0.3556	0.999802	not DE
Body excretory tubes	Smp_214100	-0.3583	0.999802	not DE
Body excretory tubes	Smp_161540	0.1685	0.999802	not DE
Body excretory tubes	Smp_066430	-0.22	0.999802	not DE
Body excretory tubes	Smp_147850	0.1888	0.999802	not DE
Body excretory tubes	Smp_033660	-0.186	0.999802	not DE
Body excretory tubes	Smp_053510	-0.2102	0.999802	not DE
Body excretory tubes	Smp_093690	-0.3914	0.999802	not DE
Body excretory tubes	Smp_005160	-0.3928	0.999802	not DE
Body excretory tubes	Smp_065840	0.2429	0.999802	not DE
Body excretory tubes	Smp_043990	-0.3321	0.999802	not DE
Body excretory tubes	Smp_134480	-0.2402	0.999802	not DE
Body excretory tubes	Smp_162920	0.1559	0.999802	not DE
Body excretory tubes	Smp_030290	0.3618	0.999802	not DE
Body excretory tubes	Smp_105910	-0.3705	0.999802	not DE
Body excretory tubes	Smp_083340	-0.273	0.999802	not DE
Body excretory tubes	Smp_054790	-0.3441	0.999802	not DE
Body excretory tubes	Smp_030330	0.1895	0.999802	not DE
Body excretory tubes	Smp_073500	0.26	0.999802	not DE
Body excretory tubes	Smp_175340	-0.1949	0.999802	not DE
Body excretory tubes	Smp_340450	0.1735	0.999802	not DE
Body excretory tubes	Smp_099150	-0.378	0.999802	not DE
Body excretory tubes	Smp_267110	0.1441	0.999802	not DE
Body excretory tubes	Smp_244280	-0.2272	0.999802	not DE
Body excretory tubes	Smp_340500	0.2049	0.999802	not DE
Body excretory tubes	Smp_132850	0.1672	0.999802	not DE
Body excretory tubes	Smp_058460	0.3464	0.999802	not DE
Body excretory tubes	Smp_245050	0.1805	0.999802	not DE
Body excretory tubes	Smp_004310	-0.3252	0.999802	not DE
Body excretory tubes	Smp_341920	0.2028	0.999802	not DE
Body excretory tubes	Smp_096450	-0.234	0.999802	not DE
Body excretory tubes	Smp_334080	0.3066	0.999802	not DE
Body excretory tubes	Smp_169690	0.3416	0.999802	not DE
Body excretory tubes	Smp_246510	0.2024	0.999802	not DE
Body excretory tubes	Smp_168310	-0.2601	0.999802	not DE
Body excretory tubes	Smp_153410	-0.3005	0.999802	not DE
Body excretory tubes	Smp_333350	0.1313	0.999802	not DE
Body excretory tubes	Smp_176600	-0.2251	0.999802	not DE
Body excretory tubes	Smp_159150	-0.2475	0.999802	not DE
Body excretory tubes	Smp_082810	-0.3383	0.999802	not DE
Body excretory tubes	Smp_148510	-0.194	0.999802	not DE
Body excretory tubes	Smp_139900	0.1439	0.999802	not DE
Body excretory tubes	Smp_141820	0.1833	0.999802	not DE
Body excretory tubes	Smp_018550	0.33	0.999802	not DE
Body excretory tubes	Smp_140840	0.1635	0.999802	not DE
Body excretory tubes	Smp_036920	0.2956	0.999802	not DE
Body excretory tubes	Smp_079650	0.2959	0.999802	not DE
Body excretory tubes	Smp_149010	-0.3276	0.999802	not DE
Body excretory tubes	Smp_210740	-0.2836	0.999802	not DE
Body excretory tubes	Smp_128150	-0.1853	0.999802	not DE
Body excretory tubes	Smp_031880	-0.3147	0.999802	not DE
Body excretory tubes	Smp_147330	0.1494	0.999802	not DE
Body excretory tubes	Smp_091740	0.2279	0.999802	not DE
Body excretory tubes	Smp_173910	0.1443	0.999802	not DE
Body excretory tubes	Smp_328010	-0.1956	0.999802	not DE
Body excretory tubes	Smp_210680	-0.1844	0.999802	not DE
Body excretory tubes	Smp_210770	0.1753	0.999802	not DE
Body excretory tubes	Smp_042270	0.3293	0.999802	not DE
Body excretory tubes	Smp_047190	-0.3234	0.999802	not DE
Body excretory tubes	Smp_063540	0.2036	0.999802	not DE
Body excretory tubes	Smp_163600	-0.1852	0.999802	not DE
Body excretory tubes	Smp_036550	-0.1956	0.999802	not DE
Body excretory tubes	Smp_126470	0.1573	0.999802	not DE
Body excretory tubes	Smp_083930	-0.382	0.999802	not DE
Body excretory tubes	Smp_062520	-0.3457	0.999802	not DE
Body excretory tubes	Smp_345840	0.1241	0.999802	not DE
Body excretory tubes	Smp_332010	-0.3052	0.999802	not DE
Body excretory tubes	Smp_125370	0.1647	0.999802	not DE
Body excretory tubes	Smp_031270	0.1238	0.999802	not DE
Body excretory tubes	Smp_156470	0.1735	0.999802	not DE
Body excretory tubes	Smp_171070	0.142	0.999802	not DE
Body excretory tubes	Smp_148700	0.1408	0.999802	not DE
Body excretory tubes	Smp_170910	0.2665	0.999802	not DE
Body excretory tubes	Smp_131870	-0.2115	0.999802	not DE
Body excretory tubes	Smp_101370	-0.3347	0.999802	not DE
Body excretory tubes	Smp_035580	-0.2497	0.999802	not DE
Body excretory tubes	Smp_143760	-0.1742	0.999802	not DE
Body excretory tubes	Smp_162790	-0.3295	0.999802	not DE
Body excretory tubes	Smp_037190	0.1664	0.999802	not DE
Body excretory tubes	Smp_130080	-0.2083	0.999802	not DE
Body excretory tubes	Smp_126520	-0.3367	0.999802	not DE
Body excretory tubes	Smp_048940	-0.2309	0.999802	not DE
Body excretory tubes	Smp_064040	-0.2855	0.999802	not DE
Body excretory tubes	Smp_078610	-0.3407	0.999802	not DE
Body excretory tubes	Smp_130030	0.1663	0.999802	not DE
Body excretory tubes	Smp_066730	0.2078	0.999802	not DE
Body excretory tubes	Smp_016410	0.162	0.999802	not DE
Body excretory tubes	Smp_026260	-0.3049	0.999802	not DE
Body excretory tubes	Smp_190020	0.1636	0.999802	not DE
Body excretory tubes	Smp_033870	0.1118	0.999802	not DE
Body excretory tubes	Smp_174870	-0.2222	0.999802	not DE
Body excretory tubes	Smp_307260	-0.2243	0.999802	not DE
Body excretory tubes	Smp_003660	-0.3407	0.999802	not DE
Body excretory tubes	Smp_138220	0.2067	0.999802	not DE
Body excretory tubes	Smp_089930	-0.2113	0.999802	not DE
Body excretory tubes	Smp_038080	0.2701	0.999802	not DE
Body excretory tubes	Smp_045730	0.188	0.999802	not DE
Body excretory tubes	Smp_344450	0.2503	0.999802	not DE
Body excretory tubes	Smp_177180	-0.2215	0.999802	not DE
Body excretory tubes	Smp_163460	0.3263	0.999802	not DE
Body excretory tubes	Smp_158320	0.1814	0.999802	not DE
Body excretory tubes	Smp_065180	0.1295	0.999802	not DE
Body excretory tubes	Smp_159730	0.3261	0.999802	not DE
Body excretory tubes	Smp_032820	-0.2488	0.999802	not DE
Body excretory tubes	Smp_333910	-0.3645	0.999802	not DE
Body excretory tubes	Smp_170940	-0.222	0.999802	not DE
Body excretory tubes	Smp_322730	-0.1917	0.999802	not DE
Body excretory tubes	Smp_165030	-0.192	0.999802	not DE
Body excretory tubes	Smp_080850	-0.192	0.999802	not DE
Body excretory tubes	Smp_241500	-0.2843	0.999802	not DE
Body excretory tubes	Smp_319620	-0.2219	0.999802	not DE
Body excretory tubes	Smp_347800	-0.2501	0.999802	not DE
Body excretory tubes	Smp_002820	0.341	0.999802	not DE
Body excretory tubes	Smp_019980	0.3359	0.999802	not DE
Body excretory tubes	Smp_060940	-0.2166	0.999802	not DE
Body excretory tubes	Smp_041430	-0.3464	0.999802	not DE
Body excretory tubes	Smp_161870	0.286	0.999802	not DE
Body excretory tubes	Smp_008710	0.1284	0.999802	not DE
Body excretory tubes	Smp_055420	0.1492	0.999802	not DE
Body excretory tubes	Smp_053030	-0.1664	0.999802	not DE
Body excretory tubes	Smp_212970	-0.1634	0.999802	not DE
Body excretory tubes	Smp_130680	0.232	0.999802	not DE
Body excretory tubes	Smp_035090	0.1617	0.999802	not DE
Body excretory tubes	Smp_130270	0.1155	0.999802	not DE
Body excretory tubes	Smp_021170	0.3021	0.999802	not DE
Body excretory tubes	Smp_019840	0.1321	0.999802	not DE
Body excretory tubes	Smp_054560	0.3134	0.999802	not DE
Body excretory tubes	Smp_004220	-0.3596	0.999802	not DE
Body excretory tubes	Smp_189960	0.3071	0.999802	not DE
Body excretory tubes	Smp_148450	0.1751	0.999802	not DE
Body excretory tubes	Smp_028410	0.3324	0.999802	not DE
Body excretory tubes	Smp_056640	0.2081	0.999802	not DE
Body excretory tubes	Smp_166080	-0.3357	0.999802	not DE
Body excretory tubes	Smp_319120	0.1314	0.999802	not DE
Body excretory tubes	Smp_129560	-0.2383	0.999802	not DE
Body excretory tubes	Smp_056930	-0.2957	0.999802	not DE
Body excretory tubes	Smp_146290	-0.195	0.999802	not DE
Body excretory tubes	Smp_072490	-0.2612	0.999802	not DE
Body excretory tubes	Smp_165930	-0.2019	0.999802	not DE
Body excretory tubes	Smp_009400	-0.2158	0.999802	not DE
Body excretory tubes	Smp_135910	-0.2	0.999802	not DE
Body excretory tubes	Smp_170030	-0.1958	0.999802	not DE
Body excretory tubes	Smp_104680	0.2051	0.999802	not DE
Body excretory tubes	Smp_041760	0.323	0.999802	not DE
Body excretory tubes	Smp_164150	-0.1655	0.999802	not DE
Body excretory tubes	Smp_141460	-0.1821	0.999802	not DE
Body excretory tubes	Smp_162970	0.2106	0.999802	not DE
Body excretory tubes	Smp_082560	-0.3286	0.999802	not DE
Body excretory tubes	Smp_100040	-0.3136	0.999802	not DE
Body excretory tubes	Smp_090450	-0.3448	0.999802	not DE
Body excretory tubes	Smp_153350	0.1332	0.999802	not DE
Body excretory tubes	Smp_333710	-0.1766	0.999802	not DE
Body excretory tubes	Smp_144850	-0.1713	0.999802	not DE
Body excretory tubes	Smp_006390	-0.1658	0.999802	not DE
Body excretory tubes	Smp_037900	-0.1774	0.999802	not DE
Body excretory tubes	Smp_093720	-0.164	0.999802	not DE
Body excretory tubes	Smp_212190	0.1408	0.999802	not DE
Body excretory tubes	Smp_140760	0.1281	0.999802	not DE
Body excretory tubes	Smp_313810	-0.1652	0.999802	not DE
Body excretory tubes	Smp_130410	0.2711	0.999802	not DE
Body excretory tubes	Smp_163420	-0.1976	0.999802	not DE
Body excretory tubes	Smp_213250	0.1264	0.999802	not DE
Body excretory tubes	Smp_129360	0.2822	0.999802	not DE
Body excretory tubes	Smp_167000	0.1496	0.999802	not DE
Body excretory tubes	Smp_341950	0.1087	0.999802	not DE
Body excretory tubes	Smp_210330	0.1154	0.999802	not DE
Body excretory tubes	Smp_141040	-0.2141	0.999802	not DE
Body excretory tubes	Smp_306140	0.3145	0.999802	not DE
Body excretory tubes	Smp_322000	0.2813	0.999802	not DE
Body excretory tubes	Smp_162350	-0.219	0.999802	not DE
Body excretory tubes	Smp_088550	-0.3381	0.999802	not DE
Body excretory tubes	Smp_180540	0.0994	0.999802	not DE
Body excretory tubes	Smp_098840	0.1207	0.999802	not DE
Body excretory tubes	Smp_097620	0.1207	0.999802	not DE
Body excretory tubes	Smp_132030	-0.3463	0.999802	not DE
Body excretory tubes	Smp_034400	0.2221	0.999802	not DE
Body excretory tubes	Smp_000710	0.2374	0.999802	not DE
Body excretory tubes	Smp_150070	-0.2808	0.999802	not DE
Body excretory tubes	Smp_170950	-0.161	0.999802	not DE
Body excretory tubes	Smp_018950	0.1448	0.999802	not DE
Body excretory tubes	Smp_157220	-0.1636	0.999802	not DE
Body excretory tubes	Smp_132170	0.1307	0.999802	not DE
Body excretory tubes	Smp_051210	-0.276	0.999802	not DE
Body excretory tubes	Smp_306630	0.122	0.999802	not DE
Body excretory tubes	Smp_163790	0.2601	0.999802	not DE
Body excretory tubes	Smp_321930	0.1751	0.999802	not DE
Body excretory tubes	Smp_001170	-0.3108	0.999802	not DE
Body excretory tubes	Smp_052140	-0.2435	0.999802	not DE
Body excretory tubes	Smp_078700	0.1054	0.999802	not DE
Body excretory tubes	Smp_006060	-0.2727	0.999802	not DE
Body excretory tubes	Smp_334530	-0.3324	0.999802	not DE
Body excretory tubes	Smp_166890	-0.3035	0.999802	not DE
Body excretory tubes	Smp_099930	-0.2301	0.999802	not DE
Body excretory tubes	Smp_053700	0.2764	0.999802	not DE
Body excretory tubes	Smp_128630	0.19	0.999802	not DE
Body excretory tubes	Smp_328710	-0.1702	0.999802	not DE
Body excretory tubes	Smp_062980	-0.3354	0.999802	not DE
Body excretory tubes	Smp_135280	-0.2602	0.999802	not DE
Body excretory tubes	Smp_130940	-0.3263	0.999802	not DE
Body excretory tubes	Smp_305560	0.1736	0.999802	not DE
Body excretory tubes	Smp_346650	-0.201	0.999802	not DE
Body excretory tubes	Smp_205840	-0.2194	0.999802	not DE
Body excretory tubes	Smp_100130	-0.1938	0.999802	not DE
Body excretory tubes	Smp_090010	-0.2914	0.999802	not DE
Body excretory tubes	Smp_343540	0.2403	0.999802	not DE
Body excretory tubes	Smp_133790	0.1377	0.999802	not DE
Body excretory tubes	Smp_161960	-0.3254	0.999802	not DE
Body excretory tubes	Smp_133820	0.1112	0.999802	not DE
Body excretory tubes	Smp_075220	0.1096	0.999802	not DE
Body excretory tubes	Smp_062510	-0.1979	0.999802	not DE
Body excretory tubes	Smp_136910	-0.1678	0.999802	not DE
Body excretory tubes	Smp_172510	-0.1608	0.999802	not DE
Body excretory tubes	Smp_244100	-0.1751	0.999802	not DE
Body excretory tubes	Smp_082280	0.3085	0.999802	not DE
Body excretory tubes	Smp_009320	0.2609	0.999802	not DE
Body excretory tubes	Smp_042300	-0.3215	0.999802	not DE
Body excretory tubes	Smp_166400	0.1845	0.999802	not DE
Body excretory tubes	Smp_336250	-0.2603	0.999802	not DE
Body excretory tubes	Smp_043100	0.2627	0.999802	not DE
Body excretory tubes	Smp_127650	-0.3262	0.999802	not DE
Body excretory tubes	Smp_130170	0.2636	0.999802	not DE
Body excretory tubes	Smp_027480	-0.3239	0.999802	not DE
Body excretory tubes	Smp_332080	0.1394	0.999802	not DE
Body excretory tubes	Smp_014290	-0.2544	0.999802	not DE
Body excretory tubes	Smp_061920	-0.2767	0.999802	not DE
Body excretory tubes	Smp_125650	0.2437	0.999802	not DE
Body excretory tubes	Smp_128770	0.2396	0.999802	not DE
Body excretory tubes	Smp_130600	-0.1959	0.999802	not DE
Body excretory tubes	Smp_301780	-0.1868	0.999802	not DE
Body excretory tubes	Smp_045510	0.2913	0.999802	not DE
Body excretory tubes	Smp_062950	-0.2757	0.999802	not DE
Body excretory tubes	Smp_194940	0.0971	0.999802	not DE
Body excretory tubes	Smp_064010	-0.1496	0.999802	not DE
Body excretory tubes	Smp_124860	0.1013	0.999802	not DE
Body excretory tubes	Smp_124650	-0.1869	0.999802	not DE
Body excretory tubes	Smp_341300	0.1945	0.999802	not DE
Body excretory tubes	Smp_052640	-0.1513	0.999802	not DE
Body excretory tubes	Smp_141410	0.0876	0.999802	not DE
Body excretory tubes	Smp_045010	0.159	0.999802	not DE
Body excretory tubes	Smp_001940	-0.1695	0.999802	not DE
Body excretory tubes	Smp_075130	-0.1453	0.999802	not DE
Body excretory tubes	Smp_081820	0.1786	0.999802	not DE
Body excretory tubes	Smp_213970	0.2935	0.999802	not DE
Body excretory tubes	Smp_035010	-0.154	0.999802	not DE
Body excretory tubes	Smp_032810	-0.2991	0.999802	not DE
Body excretory tubes	Smp_055960	-0.2882	0.999802	not DE
Body excretory tubes	Smp_002280	-0.1797	0.999802	not DE
Body excretory tubes	Smp_006250	-0.1586	0.999802	not DE
Body excretory tubes	Smp_267280	0.1583	0.999802	not DE
Body excretory tubes	Smp_091790	0.2144	0.999802	not DE
Body excretory tubes	Smp_127520	0.0924	0.999802	not DE
Body excretory tubes	Smp_171790	-0.1714	0.999802	not DE
Body excretory tubes	Smp_181000	0.116	0.999802	not DE
Body excretory tubes	Smp_212350	0.2631	0.999802	not DE
Body excretory tubes	Smp_127050	-0.2391	0.999802	not DE
Body excretory tubes	Smp_087550	0.2441	0.999802	not DE
Body excretory tubes	Smp_026250	0.2532	0.999802	not DE
Body excretory tubes	Smp_054200	0.1914	0.999802	not DE
Body excretory tubes	Smp_341690	0.1385	0.999802	not DE
Body excretory tubes	Smp_302740	-0.311	0.999802	not DE
Body excretory tubes	Smp_180170	-0.1964	0.999802	not DE
Body excretory tubes	Smp_058650	-0.3006	0.999802	not DE
Body excretory tubes	Smp_158380	0.2076	0.999802	not DE
Body excretory tubes	Smp_342400	-0.1508	0.999802	not DE
Body excretory tubes	Smp_000600	0.1031	0.999802	not DE
Body excretory tubes	Smp_006590	0.0822	0.999802	not DE
Body excretory tubes	Smp_060900	0.2476	0.999802	not DE
Body excretory tubes	Smp_335300	-0.2423	0.999802	not DE
Body excretory tubes	Smp_088460	-0.2154	0.999802	not DE
Body excretory tubes	Smp_179270	0.2489	0.999802	not DE
Body excretory tubes	Smp_168170	0.0986	0.999802	not DE
Body excretory tubes	Smp_172160	0.1354	0.999802	not DE
Body excretory tubes	Smp_310930	-0.1348	0.999802	not DE
Body excretory tubes	Smp_049910	0.093	0.999802	not DE
Body excretory tubes	Smp_157290	-0.2354	0.999802	not DE
Body excretory tubes	Smp_245100	0.0876	0.999802	not DE
Body excretory tubes	Smp_162640	0.0856	0.999802	not DE
Body excretory tubes	Smp_126170	0.1078	0.999802	not DE
Body excretory tubes	Smp_126770	-0.161	0.999802	not DE
Body excretory tubes	Smp_126850	-0.2096	0.999802	not DE
Body excretory tubes	Smp_009760	0.1284	0.999802	not DE
Body excretory tubes	Smp_167500	-0.1384	0.999802	not DE
Body excretory tubes	Smp_057210	-0.2886	0.999802	not DE
Body excretory tubes	Smp_035200	-0.213	0.999802	not DE
Body excretory tubes	Smp_008320	-0.2925	0.999802	not DE
Body excretory tubes	Smp_097800	0.2499	0.999802	not DE
Body excretory tubes	Smp_141970	0.0966	0.999802	not DE
Body excretory tubes	Smp_134360	0.0712	0.999802	not DE
Body excretory tubes	Smp_086910	0.1257	0.999802	not DE
Body excretory tubes	Smp_332570	-0.1338	0.999802	not DE
Body excretory tubes	Smp_001960	0.0988	0.999802	not DE
Body excretory tubes	Smp_068920	0.1318	0.999802	not DE
Body excretory tubes	Smp_313320	0.2405	0.999802	not DE
Body excretory tubes	Smp_002550	-0.2872	0.999802	not DE
Body excretory tubes	Smp_060860	-0.1322	0.999802	not DE
Body excretory tubes	Smp_021160	-0.1843	0.999802	not DE
Body excretory tubes	Smp_127440	-0.282	0.999802	not DE
Body excretory tubes	Smp_171770	0.1095	0.999802	not DE
Body excretory tubes	Smp_093220	0.1322	0.999802	not DE
Body excretory tubes	Smp_148540	0.2411	0.999802	not DE
Body excretory tubes	Smp_345860	0.0685	0.999802	not DE
Body excretory tubes	Smp_123620	0.1737	0.999802	not DE
Body excretory tubes	Smp_002180	-0.2804	0.999802	not DE
Body excretory tubes	Smp_051300	0.2301	0.999802	not DE
Body excretory tubes	Smp_247670	-0.1366	0.999802	not DE
Body excretory tubes	Smp_043170	-0.143	0.999802	not DE
Body excretory tubes	Smp_154780	-0.2261	0.999802	not DE
Body excretory tubes	Smp_088660	-0.158	0.999802	not DE
Body excretory tubes	Smp_002880	0.2426	0.999802	not DE
Body excretory tubes	Smp_094880	-0.1498	0.999802	not DE
Body excretory tubes	Smp_308440	-0.1696	0.999802	not DE
Body excretory tubes	Smp_054730	-0.2772	0.999802	not DE
Body excretory tubes	Smp_213320	0.0752	0.999802	not DE
Body excretory tubes	Smp_073070	0.0909	0.999802	not DE
Body excretory tubes	Smp_127620	-0.2273	0.999802	not DE
Body excretory tubes	Smp_097380	0.2255	0.999802	not DE
Body excretory tubes	Smp_073620	-0.1468	0.999802	not DE
Body excretory tubes	Smp_054360	0.2271	0.999802	not DE
Body excretory tubes	Smp_007500	-0.2439	0.999802	not DE
Body excretory tubes	Smp_320670	-0.1179	0.999802	not DE
Body excretory tubes	Smp_138050	0.2426	0.999802	not DE
Body excretory tubes	Smp_246530	-0.2347	0.999802	not DE
Body excretory tubes	Smp_203170	-0.2739	0.999802	not DE
Body excretory tubes	Smp_302290	0.2028	0.999802	not DE
Body excretory tubes	Smp_340110	0.0837	0.999802	not DE
Body excretory tubes	Smp_034120	-0.1851	0.999802	not DE
Body excretory tubes	Smp_333660	0.2423	0.999802	not DE
Body excretory tubes	Smp_061590	-0.2836	0.999802	not DE
Body excretory tubes	Smp_091480	0.2333	0.999802	not DE
Body excretory tubes	Smp_076150	0.1096	0.999802	not DE
Body excretory tubes	Smp_007630	0.2005	0.999802	not DE
Body excretory tubes	Smp_171580	0.2368	0.999802	not DE
Body excretory tubes	Smp_025340	0.1089	0.999802	not DE
Body excretory tubes	Smp_009540	-0.1251	0.999802	not DE
Body excretory tubes	Smp_100350	0.0719	0.999802	not DE
Body excretory tubes	Smp_031920	0.2266	0.999802	not DE
Body excretory tubes	Smp_136640	0.25	0.999802	not DE
Body excretory tubes	Smp_006710	-0.1509	0.999802	not DE
Body excretory tubes	Smp_342750	-0.1395	0.999802	not DE
Body excretory tubes	Smp_213300	-0.2515	0.999802	not DE
Body excretory tubes	Smp_017660	-0.2264	0.999802	not DE
Body excretory tubes	Smp_244460	0.1471	0.999802	not DE
Body excretory tubes	Smp_165000	-0.163	0.999802	not DE
Body excretory tubes	Smp_159180	0.1093	0.999802	not DE
Body excretory tubes	Smp_029370	0.0892	0.999802	not DE
Body excretory tubes	Smp_304960	0.1837	0.999802	not DE
Body excretory tubes	Smp_069810	0.1106	0.999802	not DE
Body excretory tubes	Smp_049680	-0.2041	0.999802	not DE
Body excretory tubes	Smp_133120	-0.1843	0.999802	not DE
Body excretory tubes	Smp_166370	-0.2052	0.999802	not DE
Body excretory tubes	Smp_090690	-0.1492	0.999802	not DE
Body excretory tubes	Smp_072720	0.2441	0.999802	not DE
Body excretory tubes	Smp_211170	-0.1308	0.999802	not DE
Body excretory tubes	Smp_028100	-0.2757	0.999802	not DE
Body excretory tubes	Smp_050160	-0.1394	0.999802	not DE
Body excretory tubes	Smp_055990	0.1454	0.999802	not DE
Body excretory tubes	Smp_170230	0.0871	0.999802	not DE
Body excretory tubes	Smp_019050	0.1542	0.999802	not DE
Body excretory tubes	Smp_114160	0.0793	0.999802	not DE
Body excretory tubes	Smp_091380	-0.274	0.999802	not DE
Body excretory tubes	Smp_119310	0.2104	0.999802	not DE
Body excretory tubes	Smp_304500	0.0572	0.999802	not DE
Body excretory tubes	Smp_047370	-0.2033	0.999802	not DE
Body excretory tubes	Smp_059210	0.2501	0.999802	not DE
Body excretory tubes	Smp_150320	-0.1902	0.999802	not DE
Body excretory tubes	Smp_346940	0.0779	0.999802	not DE
Body excretory tubes	Smp_033760	0.1077	0.999802	not DE
Body excretory tubes	Smp_341460	-0.1131	0.999802	not DE
Body excretory tubes	Smp_133150	0.0783	0.999802	not DE
Body excretory tubes	Smp_058350	-0.2234	0.999802	not DE
Body excretory tubes	Smp_152840	-0.1698	0.999802	not DE
Body excretory tubes	Smp_191870	0.1861	0.999802	not DE
Body excretory tubes	Smp_244950	-0.2707	0.999802	not DE
Body excretory tubes	Smp_162220	-0.13	0.999802	not DE
Body excretory tubes	Smp_335350	0.1915	0.999802	not DE
Body excretory tubes	Smp_312360	0.2225	0.999802	not DE
Body excretory tubes	Smp_028850	0.1204	0.999802	not DE
Body excretory tubes	Smp_163220	0.0867	0.999802	not DE
Body excretory tubes	Smp_312990	0.0695	0.999802	not DE
Body excretory tubes	Smp_324090	0.0616	0.999802	not DE
Body excretory tubes	Smp_043970	-0.1657	0.999802	not DE
Body excretory tubes	Smp_146900	-0.1227	0.999802	not DE
Body excretory tubes	Smp_035620	-0.1571	0.999802	not DE
Body excretory tubes	Smp_009650	-0.2307	0.999802	not DE
Body excretory tubes	Smp_333550	-0.1168	0.999802	not DE
Body excretory tubes	Smp_213370	-0.1583	0.999802	not DE
Body excretory tubes	Smp_196040	0.2284	0.999802	not DE
Body excretory tubes	Smp_337320	0.076	0.999802	not DE
Body excretory tubes	Smp_056850	0.1714	0.999802	not DE
Body excretory tubes	Smp_098740	0.2486	0.999802	not DE
Body excretory tubes	Smp_019880	0.1245	0.999802	not DE
Body excretory tubes	Smp_086480	0.1396	0.999802	not DE
Body excretory tubes	Smp_085240	-0.2377	0.999802	not DE
Body excretory tubes	Smp_091730	0.2162	0.999802	not DE
Body excretory tubes	Smp_108390	-0.1773	0.999802	not DE
Body excretory tubes	Smp_076230	0.2357	0.999802	not DE
Body excretory tubes	Smp_132020	0.0785	0.999802	not DE
Body excretory tubes	Smp_342630	-0.128	0.999802	not DE
Body excretory tubes	Smp_034980	0.2221	0.999802	not DE
Body excretory tubes	Smp_019190	-0.1798	0.999802	not DE
Body excretory tubes	Smp_028360	0.0651	0.999802	not DE
Body excretory tubes	Smp_016670	-0.2036	0.999802	not DE
Body excretory tubes	Smp_018280	0.0632	0.999802	not DE
Body excretory tubes	Smp_025100	-0.1043	0.999802	not DE
Body excretory tubes	Smp_064510	0.135	0.999802	not DE
Body excretory tubes	Smp_031360	0.0782	0.999802	not DE
Body excretory tubes	Smp_332680	0.0544	0.999802	not DE
Body excretory tubes	Smp_147150	-0.1883	0.999802	not DE
Body excretory tubes	Smp_349910	-0.2196	0.999802	not DE
Body excretory tubes	Smp_178410	0.1669	0.999802	not DE
Body excretory tubes	Smp_032250	0.1986	0.999802	not DE
Body excretory tubes	Smp_044440	0.0552	0.999802	not DE
Body excretory tubes	Smp_337110	-0.1425	0.999802	not DE
Body excretory tubes	Smp_013070	-0.2495	0.999802	not DE
Body excretory tubes	Smp_050130	0.1711	0.999802	not DE
Body excretory tubes	Smp_246410	-0.2366	0.999802	not DE
Body excretory tubes	Smp_165490	-0.2469	0.999802	not DE
Body excretory tubes	Smp_092810	0.1904	0.999802	not DE
Body excretory tubes	Smp_076520	0.0995	0.999802	not DE
Body excretory tubes	Smp_336700	-0.1071	0.999802	not DE
Body excretory tubes	Smp_344580	-0.1245	0.999802	not DE
Body excretory tubes	Smp_071630	-0.183	0.999802	not DE
Body excretory tubes	Smp_068950	-0.1252	0.999802	not DE
Body excretory tubes	Smp_024150	0.1445	0.999802	not DE
Body excretory tubes	Smp_332880	0.0699	0.999802	not DE
Body excretory tubes	Smp_035310	-0.2087	0.999802	not DE
Body excretory tubes	Smp_248140	0.1174	0.999802	not DE
Body excretory tubes	Smp_316710	0.074	0.999802	not DE
Body excretory tubes	Smp_144000	0.0951	0.999802	not DE
Body excretory tubes	Smp_024900	-0.2285	0.999802	not DE
Body excretory tubes	Smp_332940	-0.1131	0.999802	not DE
Body excretory tubes	Smp_166680	0.0585	0.999802	not DE
Body excretory tubes	Smp_127810	-0.2203	0.999802	not DE
Body excretory tubes	Smp_196140	0.2344	0.999802	not DE
Body excretory tubes	Smp_344650	0.1009	0.999802	not DE
Body excretory tubes	Smp_312760	0.065	0.999802	not DE
Body excretory tubes	Smp_180000	0.0543	0.999802	not DE
Body excretory tubes	Smp_161580	-0.1177	0.999802	not DE
Body excretory tubes	Smp_315750	0.1437	0.999802	not DE
Body excretory tubes	Smp_336640	-0.1638	0.999802	not DE
Body excretory tubes	Smp_105090	-0.2356	0.999802	not DE
Body excretory tubes	Smp_095670	0.0949	0.999802	not DE
Body excretory tubes	Smp_094330	0.0653	0.999802	not DE
Body excretory tubes	Smp_077030	0.0658	0.999802	not DE
Body excretory tubes	Smp_342920	-0.1104	0.999802	not DE
Body excretory tubes	Smp_019890	0.1432	0.999802	not DE
Body excretory tubes	Smp_129080	0.2276	0.999802	not DE
Body excretory tubes	Smp_131360	0.0976	0.999802	not DE
Body excretory tubes	Smp_128750	-0.2142	0.999802	not DE
Body excretory tubes	Smp_349040	0.0681	0.999802	not DE
Body excretory tubes	Smp_070130	0.0907	0.999802	not DE
Body excretory tubes	Smp_155060	-0.1133	0.999802	not DE
Body excretory tubes	Smp_145420	0.1315	0.999802	not DE
Body excretory tubes	Smp_035540	-0.124	0.999802	not DE
Body excretory tubes	Smp_136240	-0.2341	0.999802	not DE
Body excretory tubes	Smp_174300	-0.1058	0.999802	not DE
Body excretory tubes	Smp_172730	0.0657	0.999802	not DE
Body excretory tubes	Smp_025560	0.1631	0.999802	not DE
Body excretory tubes	Smp_013870	-0.1142	0.999802	not DE
Body excretory tubes	Smp_246140	-0.2124	0.999802	not DE
Body excretory tubes	Smp_015880	0.0468	0.999802	not DE
Body excretory tubes	Smp_176420	0.0688	0.999802	not DE
Body excretory tubes	Smp_148370	-0.2166	0.999802	not DE
Body excretory tubes	Smp_169470	0.1836	0.999802	not DE
Body excretory tubes	Smp_029070	-0.1169	0.999802	not DE
Body excretory tubes	Smp_046430	0.0781	0.999802	not DE
Body excretory tubes	Smp_135940	-0.1368	0.999802	not DE
Body excretory tubes	Smp_061560	0.0534	0.999802	not DE
Body excretory tubes	Smp_091230	0.2015	0.999802	not DE
Body excretory tubes	Smp_064590	0.2043	0.999802	not DE
Body excretory tubes	Smp_139500	-0.231	0.999802	not DE
Body excretory tubes	Smp_152440	0.0637	0.999802	not DE
Body excretory tubes	Smp_071250	-0.2248	0.999802	not DE
Body excretory tubes	Smp_089870	-0.1348	0.999802	not DE
Body excretory tubes	Smp_318120	0.0515	0.999802	not DE
Body excretory tubes	Smp_181050	0.1319	0.999802	not DE
Body excretory tubes	Smp_313730	0.0546	0.999802	not DE
Body excretory tubes	Smp_013200	0.1787	0.999802	not DE
Body excretory tubes	Smp_055130	-0.1038	0.999802	not DE
Body excretory tubes	Smp_138860	0.0509	0.999802	not DE
Body excretory tubes	Smp_350070	0.1872	0.999802	not DE
Body excretory tubes	Smp_308420	-0.1929	0.999802	not DE
Body excretory tubes	Smp_084890	0.0521	0.999802	not DE
Body excretory tubes	Smp_346520	0.0316	0.999802	not DE
Body excretory tubes	Smp_213080	0.0556	0.999802	not DE
Body excretory tubes	Smp_162100	-0.1017	0.999802	not DE
Body excretory tubes	Smp_063040	0.0415	0.999802	not DE
Body excretory tubes	Smp_136780	-0.1107	0.999802	not DE
Body excretory tubes	Smp_045610	0.1923	0.999802	not DE
Body excretory tubes	Smp_169530	-0.1037	0.999802	not DE
Body excretory tubes	Smp_139070	-0.1093	0.999802	not DE
Body excretory tubes	Smp_069870	0.1627	0.999802	not DE
Body excretory tubes	Smp_152850	0.0456	0.999802	not DE
Body excretory tubes	Smp_343180	0.0948	0.999802	not DE
Body excretory tubes	Smp_014280	0.1275	0.999802	not DE
Body excretory tubes	Smp_242400	-0.0995	0.999802	not DE
Body excretory tubes	Smp_337660	-0.1831	0.999802	not DE
Body excretory tubes	Smp_337530	0.0731	0.999802	not DE
Body excretory tubes	Smp_035460	-0.0971	0.999802	not DE
Body excretory tubes	Smp_157720	0.0719	0.999802	not DE
Body excretory tubes	Smp_005210	-0.1237	0.999802	not DE
Body excretory tubes	Smp_084870	0.1664	0.999802	not DE
Body excretory tubes	Smp_040460	0.0793	0.999802	not DE
Body excretory tubes	Smp_068120	-0.0998	0.999802	not DE
Body excretory tubes	Smp_346970	-0.1022	0.999802	not DE
Body excretory tubes	Smp_175660	-0.192	0.999802	not DE
Body excretory tubes	Smp_324050	-0.2123	0.999802	not DE
Body excretory tubes	Smp_046100	0.1989	0.999802	not DE
Body excretory tubes	Smp_047060	-0.2002	0.999802	not DE
Body excretory tubes	Smp_079920	-0.1246	0.999802	not DE
Body excretory tubes	Smp_334370	0.0545	0.999802	not DE
Body excretory tubes	Smp_133050	0.0663	0.999802	not DE
Body excretory tubes	Smp_134230	0.0943	0.999802	not DE
Body excretory tubes	Smp_012790	-0.141	0.999802	not DE
Body excretory tubes	Smp_162600	-0.1036	0.999802	not DE
Body excretory tubes	Smp_308360	-0.2101	0.999802	not DE
Body excretory tubes	Smp_078640	-0.1538	0.999802	not DE
Body excretory tubes	Smp_155030	0.0677	0.999802	not DE
Body excretory tubes	Smp_169440	0.1908	0.999802	not DE
Body excretory tubes	Smp_150160	0.0374	0.999802	not DE
Body excretory tubes	Smp_021040	0.1466	0.999802	not DE
Body excretory tubes	Smp_055090	0.0356	0.999802	not DE
Body excretory tubes	Smp_052500	-0.195	0.999802	not DE
Body excretory tubes	Smp_123440	0.0544	0.999802	not DE
Body excretory tubes	Smp_341400	0.0435	0.999802	not DE
Body excretory tubes	Smp_324070	0.156	0.999802	not DE
Body excretory tubes	Smp_043940	0.1785	0.999802	not DE
Body excretory tubes	Smp_347270	0.1354	0.999802	not DE
Body excretory tubes	Smp_020050	0.118	0.999802	not DE
Body excretory tubes	Smp_067810	0.1827	0.999802	not DE
Body excretory tubes	Smp_340510	0.1685	0.999802	not DE
Body excretory tubes	Smp_046020	0.169	0.999802	not DE
Body excretory tubes	Smp_116360	0.1703	0.999802	not DE
Body excretory tubes	Smp_083040	-0.192	0.999802	not DE
Body excretory tubes	Smp_068960	0.1785	0.999802	not DE
Body excretory tubes	Smp_212260	0.082	0.999802	not DE
Body excretory tubes	Smp_100070	0.0347	0.999802	not DE
Body excretory tubes	Smp_341860	-0.1519	0.999802	not DE
Body excretory tubes	Smp_308830	0.1515	0.999802	not DE
Body excretory tubes	Smp_302950	-0.0982	0.999802	not DE
Body excretory tubes	Smp_037930	0.055	0.999802	not DE
Body excretory tubes	Smp_160760	0.162	0.999802	not DE
Body excretory tubes	Smp_086900	0.0835	0.999802	not DE
Body excretory tubes	Smp_132090	0.1118	0.999802	not DE
Body excretory tubes	Smp_201470	0.152	0.999802	not DE
Body excretory tubes	Smp_044850	0.0317	0.999802	not DE
Body excretory tubes	Smp_035480	0.1582	0.999802	not DE
Body excretory tubes	Smp_062120	0.1389	0.999802	not DE
Body excretory tubes	Smp_094820	-0.1184	0.999802	not DE
Body excretory tubes	Smp_210180	0.151	0.999802	not DE
Body excretory tubes	Smp_076990	-0.1148	0.999802	not DE
Body excretory tubes	Smp_073680	0.0547	0.999802	not DE
Body excretory tubes	Smp_051660	0.1787	0.999802	not DE
Body excretory tubes	Smp_060490	-0.0952	0.999802	not DE
Body excretory tubes	Smp_093920	0.0415	0.999802	not DE
Body excretory tubes	Smp_348800	0.0729	0.999802	not DE
Body excretory tubes	Smp_168160	-0.1304	0.999802	not DE
Body excretory tubes	Smp_167220	-0.0876	0.999802	not DE
Body excretory tubes	Smp_062250	-0.1595	0.999802	not DE
Body excretory tubes	Smp_310140	0.0314	0.999802	not DE
Body excretory tubes	Smp_082940	0.166	0.999802	not DE
Body excretory tubes	Smp_242530	-0.0943	0.999802	not DE
Body excretory tubes	Smp_153340	-0.1185	0.999802	not DE
Body excretory tubes	Smp_076370	0.1588	0.999802	not DE
Body excretory tubes	Smp_163290	-0.1026	0.999802	not DE
Body excretory tubes	Smp_145070	-0.0873	0.999802	not DE
Body excretory tubes	Smp_129650	-0.1164	0.999802	not DE
Body excretory tubes	Smp_036270	0.1354	0.999802	not DE
Body excretory tubes	Smp_315010	-0.1179	0.999802	not DE
Body excretory tubes	Smp_180810	-0.1638	0.999802	not DE
Body excretory tubes	Smp_077280	0.1442	0.999802	not DE
Body excretory tubes	Smp_090120	0.0916	0.999802	not DE
Body excretory tubes	Smp_049500	-0.1843	0.999802	not DE
Body excretory tubes	Smp_322820	-0.0876	0.999802	not DE
Body excretory tubes	Smp_001640	0.159	0.999802	not DE
Body excretory tubes	Smp_141290	0.1391	0.999802	not DE
Body excretory tubes	Smp_333640	-0.0907	0.999802	not DE
Body excretory tubes	Smp_049600	-0.1872	0.999802	not DE
Body excretory tubes	Smp_072660	0.0419	0.999802	not DE
Body excretory tubes	Smp_266720	-0.1538	0.999802	not DE
Body excretory tubes	Smp_011640	-0.0851	0.999802	not DE
Body excretory tubes	Smp_053940	0.1642	0.999802	not DE
Body excretory tubes	Smp_028980	-0.1343	0.999802	not DE
Body excretory tubes	Smp_024590	0.1182	0.999802	not DE
Body excretory tubes	Smp_318980	0.0585	0.999802	not DE
Body excretory tubes	Smp_348260	0.1055	0.999802	not DE
Body excretory tubes	Smp_349920	-0.0874	0.999802	not DE
Body excretory tubes	Smp_164200	0.0563	0.999802	not DE
Body excretory tubes	Smp_038100	0.1402	0.999802	not DE
Body excretory tubes	Smp_139760	0.0304	0.999802	not DE
Body excretory tubes	Smp_121130	0.0644	0.999802	not DE
Body excretory tubes	Smp_131030	0.1015	0.999802	not DE
Body excretory tubes	Smp_341120	0.0697	0.999802	not DE
Body excretory tubes	Smp_099310	-0.0812	0.999802	not DE
Body excretory tubes	Smp_154610	0.0533	0.999802	not DE
Body excretory tubes	Smp_033050	-0.1712	0.999802	not DE
Body excretory tubes	Smp_144490	-0.0783	0.999802	not DE
Body excretory tubes	Smp_022570	0.0274	0.999802	not DE
Body excretory tubes	Smp_018620	0.0276	0.999802	not DE
Body excretory tubes	Smp_063670	0.0536	0.999802	not DE
Body excretory tubes	Smp_036500	0.0137	0.999802	not DE
Body excretory tubes	Smp_329620	-0.1598	0.999802	not DE
Body excretory tubes	Smp_051230	-0.1732	0.999802	not DE
Body excretory tubes	Smp_003140	-0.1727	0.999802	not DE
Body excretory tubes	Smp_198750	-0.131	0.999802	not DE
Body excretory tubes	Smp_077540	0.0633	0.999802	not DE
Body excretory tubes	Smp_160410	-0.1133	0.999802	not DE
Body excretory tubes	Smp_334060	0.1062	0.999802	not DE
Body excretory tubes	Smp_045950	0.1452	0.999802	not DE
Body excretory tubes	Smp_326520	-0.1035	0.999802	not DE
Body excretory tubes	Smp_034660	-0.1743	0.999802	not DE
Body excretory tubes	Smp_135080	0.0465	0.999802	not DE
Body excretory tubes	Smp_161160	-0.1735	0.999802	not DE
Body excretory tubes	Smp_106130	-0.1659	0.999802	not DE
Body excretory tubes	Smp_040500	-0.1168	0.999802	not DE
Body excretory tubes	Smp_159190	0.0257	0.999802	not DE
Body excretory tubes	Smp_346200	-0.0949	0.999802	not DE
Body excretory tubes	Smp_086210	-0.0862	0.999802	not DE
Body excretory tubes	Smp_156450	-0.127	0.999802	not DE
Body excretory tubes	Smp_341650	0.0491	0.999802	not DE
Body excretory tubes	Smp_097660	-0.1299	0.999802	not DE
Body excretory tubes	Smp_342160	0.1183	0.999802	not DE
Body excretory tubes	Smp_129670	0.0341	0.999802	not DE
Body excretory tubes	Smp_167800	-0.1433	0.999802	not DE
Body excretory tubes	Smp_309680	-0.0857	0.999802	not DE
Body excretory tubes	Smp_134530	0.0816	0.999802	not DE
Body excretory tubes	Smp_051930	0.0959	0.999802	not DE
Body excretory tubes	Smp_005780	0.0692	0.999802	not DE
Body excretory tubes	Smp_323830	-0.1425	0.999802	not DE
Body excretory tubes	Smp_301040	-0.0889	0.999802	not DE
Body excretory tubes	Smp_064400	-0.1342	0.999802	not DE
Body excretory tubes	Smp_055920	-0.0709	0.999802	not DE
Body excretory tubes	Smp_008430	0.1431	0.999802	not DE
Body excretory tubes	Smp_267240	-0.0731	0.999802	not DE
Body excretory tubes	Smp_044260	0.0516	0.999802	not DE
Body excretory tubes	Smp_348340	-0.1517	0.999802	not DE
Body excretory tubes	Smp_027000	-0.0783	0.999802	not DE
Body excretory tubes	Smp_181480	-0.0785	0.999802	not DE
Body excretory tubes	Smp_300910	-0.1558	0.999802	not DE
Body excretory tubes	Smp_190770	-0.0703	0.999802	not DE
Body excretory tubes	Smp_309355	-0.096	0.999802	not DE
Body excretory tubes	Smp_340265	0.015	0.999802	not DE
Body excretory tubes	Smp_141240	-0.0776	0.999802	not DE
Body excretory tubes	Smp_038140	0.059	0.999802	not DE
Body excretory tubes	Smp_019950	0.086	0.999802	not DE
Body excretory tubes	Smp_130580	-0.069	0.999802	not DE
Body excretory tubes	Smp_152750	0.0551	0.999802	not DE
Body excretory tubes	Smp_133110	0.129	0.999802	not DE
Body excretory tubes	Smp_064050	0.0332	0.999802	not DE
Body excretory tubes	Smp_161290	0.1204	0.999802	not DE
Body excretory tubes	Smp_073390	0.0424	0.999802	not DE
Body excretory tubes	Smp_022660	0.0218	0.999802	not DE
Body excretory tubes	Smp_180910	-0.1301	0.999802	not DE
Body excretory tubes	Smp_153290	-0.1046	0.999802	not DE
Body excretory tubes	Smp_005230	0.1449	0.999802	not DE
Body excretory tubes	Smp_083150	0.0255	0.999802	not DE
Body excretory tubes	Smp_322240	0.1179	0.999802	not DE
Body excretory tubes	Smp_336680	-0.0764	0.999802	not DE
Body excretory tubes	Smp_076040	-0.1221	0.999802	not DE
Body excretory tubes	Smp_138930	0.064	0.999802	not DE
Body excretory tubes	Smp_050080	0.0226	0.999802	not DE
Body excretory tubes	Smp_006190	0.0207	0.999802	not DE
Body excretory tubes	Smp_148230	0.0705	0.999802	not DE
Body excretory tubes	Smp_035190	-0.0733	0.999802	not DE
Body excretory tubes	Smp_036590	0.1307	0.999802	not DE
Body excretory tubes	Smp_168660	0.0372	0.999802	not DE
Body excretory tubes	Smp_334280	0.039	0.999802	not DE
Body excretory tubes	Smp_050590	0.0422	0.999802	not DE
Body excretory tubes	Smp_023940	0.1286	0.999802	not DE
Body excretory tubes	Smp_120320	0.0331	0.999802	not DE
Body excretory tubes	Smp_213180	-0.0706	0.999802	not DE
Body excretory tubes	Smp_000310	-0.1376	0.999802	not DE
Body excretory tubes	Smp_097590	-0.0726	0.999802	not DE
Body excretory tubes	Smp_156300	-0.0703	0.999802	not DE
Body excretory tubes	Smp_213590	0.0312	0.999802	not DE
Body excretory tubes	Smp_159940	-0.0724	0.999802	not DE
Body excretory tubes	Smp_096310	0.1145	0.999802	not DE
Body excretory tubes	Smp_064330	0.1313	0.999802	not DE
Body excretory tubes	Smp_198380	-0.0714	0.999802	not DE
Body excretory tubes	Smp_345010	0.0237	0.999802	not DE
Body excretory tubes	Smp_056780	0.1277	0.999802	not DE
Body excretory tubes	Smp_309360	-0.07	0.999802	not DE
Body excretory tubes	Smp_214070	0.1262	0.999802	not DE
Body excretory tubes	Smp_015390	0.0203	0.999802	not DE
Body excretory tubes	Smp_100090	-0.112	0.999802	not DE
Body excretory tubes	Smp_089240	0.0453	0.999802	not DE
Body excretory tubes	Smp_124980	-0.1056	0.999802	not DE
Body excretory tubes	Smp_026770	0.1182	0.999802	not DE
Body excretory tubes	Smp_007380	0.0658	0.999802	not DE
Body excretory tubes	Smp_059930	-0.1063	0.999802	not DE
Body excretory tubes	Smp_127700	0.0186	0.999802	not DE
Body excretory tubes	Smp_058320	-0.0698	0.999802	not DE
Body excretory tubes	Smp_023250	-0.1375	0.999802	not DE
Body excretory tubes	Smp_013790	0.1186	0.999802	not DE
Body excretory tubes	Smp_066410	0.0476	0.999802	not DE
Body excretory tubes	Smp_012280	-0.128	0.999802	not DE
Body excretory tubes	Smp_177080	0.1068	0.999802	not DE
Body excretory tubes	Smp_039180	0.0382	0.999802	not DE
Body excretory tubes	Smp_092880	-0.0862	0.999802	not DE
Body excretory tubes	Smp_074930	-0.0915	0.999802	not DE
Body excretory tubes	Smp_174950	0.0965	0.999802	not DE
Body excretory tubes	Smp_064350	-0.1345	0.999802	not DE
Body excretory tubes	Smp_037120	-0.071	0.999802	not DE
Body excretory tubes	Smp_129520	-0.0775	0.999802	not DE
Body excretory tubes	Smp_147420	-0.123	0.999802	not DE
Body excretory tubes	Smp_058150	-0.0805	0.999802	not DE
Body excretory tubes	Smp_163980	-0.0917	0.999802	not DE
Body excretory tubes	Smp_082850	-0.0728	0.999802	not DE
Body excretory tubes	Smp_008770	-0.0972	0.999802	not DE
Body excretory tubes	Smp_306290	0.1027	0.999802	not DE
Body excretory tubes	Smp_197540	-0.0722	0.999802	not DE
Body excretory tubes	Smp_015860	-0.0698	0.999802	not DE
Body excretory tubes	Smp_081460	-0.065	0.999802	not DE
Body excretory tubes	Smp_210370	0.0536	0.999802	not DE
Body excretory tubes	Smp_096200	0.0313	0.999802	not DE
Body excretory tubes	Smp_169280	0.0273	0.999802	not DE
Body excretory tubes	Smp_305550	-0.0692	0.999802	not DE
Body excretory tubes	Smp_094760	-0.0734	0.999802	not DE
Body excretory tubes	Smp_211280	-0.1124	0.999802	not DE
Body excretory tubes	Smp_137970	0.0339	0.999802	not DE
Body excretory tubes	Smp_344970	-0.1168	0.999802	not DE
Body excretory tubes	Smp_164270	0.0978	0.999802	not DE
Body excretory tubes	Smp_043150	0.1111	0.999802	not DE
Body excretory tubes	Smp_087270	0.0347	0.999802	not DE
Body excretory tubes	Smp_167880	-0.0642	0.999802	not DE
Body excretory tubes	Smp_349020	0.0074	0.999802	not DE
Body excretory tubes	Smp_133470	0.0492	0.999802	not DE
Body excretory tubes	Smp_152650	0.0796	0.999802	not DE
Body excretory tubes	Smp_102160	-0.0634	0.999802	not DE
Body excretory tubes	Smp_347830	0.0964	0.999802	not DE
Body excretory tubes	Smp_210670	0.0245	0.999802	not DE
Body excretory tubes	Smp_244780	0.0498	0.999802	not DE
Body excretory tubes	Smp_045070	0.0012	0.999802	not DE
Body excretory tubes	Smp_012570	-0.0567	0.999802	not DE
Body excretory tubes	Smp_349010	0.0043	0.999802	not DE
Body excretory tubes	Smp_056240	-0.0673	0.999802	not DE
Body excretory tubes	Smp_083030	0.0923	0.999802	not DE
Body excretory tubes	Smp_167850	-0.0598	0.999802	not DE
Body excretory tubes	Smp_099030	-0.1003	0.999802	not DE
Body excretory tubes	Smp_326750	-0.1062	0.999802	not DE
Body excretory tubes	Smp_340380	0.0865	0.999802	not DE
Body excretory tubes	Smp_176070	0.0176	0.999802	not DE
Body excretory tubes	Smp_172070	-0.0589	0.999802	not DE
Body excretory tubes	Smp_244830	0.028	0.999802	not DE
Body excretory tubes	Smp_247170	0.0785	0.999802	not DE
Body excretory tubes	Smp_126920	0.0109	0.999802	not DE
Body excretory tubes	Smp_040280	0.0546	0.999802	not DE
Body excretory tubes	Smp_120640	0.025	0.999802	not DE
Body excretory tubes	Smp_062260	-0.0915	0.999802	not DE
Body excretory tubes	Smp_058620	-0.1054	0.999802	not DE
Body excretory tubes	Smp_332170	0.0677	0.999802	not DE
Body excretory tubes	Smp_027970	-0.0569	0.999802	not DE
Body excretory tubes	Smp_090140	0.0912	0.999802	not DE
Body excretory tubes	Smp_029900	0.0587	0.999802	not DE
Body excretory tubes	Smp_083540	0.0093	0.999802	not DE
Body excretory tubes	Smp_133710	0.052	0.999802	not DE
Body excretory tubes	Smp_125790	-0.0021	0.999802	not DE
Body excretory tubes	Smp_051010	-0.0604	0.999802	not DE
Body excretory tubes	Smp_092770	0.0311	0.999802	not DE
Body excretory tubes	Smp_027910	-0.0556	0.999802	not DE
Body excretory tubes	Smp_038210	-0.0948	0.999802	not DE
Body excretory tubes	Smp_001040	0.0585	0.999802	not DE
Body excretory tubes	Smp_147000	0.0081	0.999802	not DE
Body excretory tubes	Smp_196480	0.0084	0.999802	not DE
Body excretory tubes	Smp_248000	0.0763	0.999802	not DE
Body excretory tubes	Smp_003270	0.0731	0.999802	not DE
Body excretory tubes	Smp_001090	-0.0539	0.999802	not DE
Body excretory tubes	Smp_058140	-0.0528	0.999802	not DE
Body excretory tubes	Smp_149160	0.0684	0.999802	not DE
Body excretory tubes	Smp_044550	0.0728	0.999802	not DE
Body excretory tubes	Smp_341730	0.0233	0.999802	not DE
Body excretory tubes	Smp_130280	0.0768	0.999802	not DE
Body excretory tubes	Smp_004810	0.0732	0.999802	not DE
Body excretory tubes	Smp_320270	0.0351	0.999802	not DE
Body excretory tubes	Smp_312880	-0.05	0.999802	not DE
Body excretory tubes	Smp_210500	0.0811	0.999802	not DE
Body excretory tubes	Smp_012350	0.0162	0.999802	not DE
Body excretory tubes	Smp_163560	-0.0504	0.999802	not DE
Body excretory tubes	Smp_327240	-0.0505	0.999802	not DE
Body excretory tubes	Smp_157250	0.0059	0.999802	not DE
Body excretory tubes	Smp_027250	0.0711	0.999802	not DE
Body excretory tubes	Smp_021300	-0.0503	0.999802	not DE
Body excretory tubes	Smp_105700	-0.0848	0.999802	not DE
Body excretory tubes	Smp_347010	-0.0472	0.999802	not DE
Body excretory tubes	Smp_023170	0.0547	0.999802	not DE
Body excretory tubes	Smp_172110	0.0559	0.999802	not DE
Body excretory tubes	Smp_307330	-0.0482	0.999802	not DE
Body excretory tubes	Smp_019260	0.0123	0.999802	not DE
Body excretory tubes	Smp_050920	0.0418	0.999802	not DE
Body excretory tubes	Smp_029890	-0.0788	0.999802	not DE
Body excretory tubes	Smp_012580	0.0105	0.999802	not DE
Body excretory tubes	Smp_055450	0.0237	0.999802	not DE
Body excretory tubes	Smp_164930	-0.0563	0.999802	not DE
Body excretory tubes	Smp_056500	0.0642	0.999802	not DE
Body excretory tubes	Smp_310080	-0.0636	0.999802	not DE
Body excretory tubes	Smp_213880	0.0565	0.999802	not DE
Body excretory tubes	Smp_156670	0.0315	0.999802	not DE
Body excretory tubes	Smp_143560	0.0064	0.999802	not DE
Body excretory tubes	Smp_037290	-0.0458	0.999802	not DE
Body excretory tubes	Smp_030920	0.0369	0.999802	not DE
Body excretory tubes	Smp_321770	-0.0704	0.999802	not DE
Body excretory tubes	Smp_129770	-0.0449	0.999802	not DE
Body excretory tubes	Smp_130850	0.0498	0.999802	not DE
Body excretory tubes	Smp_093280	0.0125	0.999802	not DE
Body excretory tubes	Smp_309210	-0.0619	0.999802	not DE
Body excretory tubes	Smp_157540	0.0212	0.999802	not DE
Body excretory tubes	Smp_302920	-0.0488	0.999802	not DE
Body excretory tubes	Smp_197390	-0.0457	0.999802	not DE
Body excretory tubes	Smp_213960	-0.045	0.999802	not DE
Body excretory tubes	Smp_210570	-0.0437	0.999802	not DE
Body excretory tubes	Smp_068270	0.0376	0.999802	not DE
Body excretory tubes	Smp_333510	-0.044	0.999802	not DE
Body excretory tubes	Smp_010110	-0.0532	0.999802	not DE
Body excretory tubes	Smp_049390	-0.041	0.999802	not DE
Body excretory tubes	Smp_061870	-0.0548	0.999802	not DE
Body excretory tubes	Smp_041770	0.0555	0.999802	not DE
Body excretory tubes	Smp_168050	-0.0465	0.999802	not DE
Body excretory tubes	Smp_032800	-0.0422	0.999802	not DE
Body excretory tubes	Smp_157360	0.015	0.999802	not DE
Body excretory tubes	Smp_072180	-0.0423	0.999802	not DE
Body excretory tubes	Smp_309110	0.0105	0.999802	not DE
Body excretory tubes	Smp_091010	0.0211	0.999802	not DE
Body excretory tubes	Smp_139150	-0.0657	0.999802	not DE
Body excretory tubes	Smp_326080	-0.0327	0.999802	not DE
Body excretory tubes	Smp_041730	-0.0502	0.999802	not DE
Body excretory tubes	Smp_153500	0.0019	0.999802	not DE
Body excretory tubes	Smp_127930	0.0038	0.999802	not DE
Body excretory tubes	Smp_020200	-0.0401	0.999802	not DE
Body excretory tubes	Smp_242860	-0.0397	0.999802	not DE
Body excretory tubes	Smp_129590	-0.044	0.999802	not DE
Body excretory tubes	Smp_342250	-0.0412	0.999802	not DE
Body excretory tubes	Smp_048970	-0.0409	0.999802	not DE
Body excretory tubes	Smp_204730	-0.004	0.999802	not DE
Body excretory tubes	Smp_327730	0.0484	0.999802	not DE
Body excretory tubes	Smp_333200	0.0451	0.999802	not DE
Body excretory tubes	Smp_158600	-0.0506	0.999802	not DE
Body excretory tubes	Smp_161970	0.0198	0.999802	not DE
Body excretory tubes	Smp_068340	0.0299	0.999802	not DE
Body excretory tubes	Smp_000650	-0.005	0.999802	not DE
Body excretory tubes	Smp_341840	0.0052	0.999802	not DE
Body excretory tubes	Smp_213390	0.0371	0.999802	not DE
Body excretory tubes	Smp_029390	-0.0509	0.999802	not DE
Body excretory tubes	Smp_013690	0.032	0.999802	not DE
Body excretory tubes	Smp_073720	0.0423	0.999802	not DE
Body excretory tubes	Smp_347020	0.0195	0.999802	not DE
Body excretory tubes	Smp_073140	0.0111	0.999802	not DE
Body excretory tubes	Smp_039490	-0.0553	0.999802	not DE
Body excretory tubes	Smp_203280	-0.0408	0.999802	not DE
Body excretory tubes	Smp_340910	-0.0452	0.999802	not DE
Body excretory tubes	Smp_056810	0.0404	0.999802	not DE
Body excretory tubes	Smp_043610	-0.0064	0.999802	not DE
Body excretory tubes	Smp_340170	-0.0368	0.999802	not DE
Body excretory tubes	Smp_054540	0.0242	0.999802	not DE
Body excretory tubes	Smp_160870	-0.0092	0.999802	not DE
Body excretory tubes	Smp_169750	-0.0092	0.999802	not DE
Body excretory tubes	Smp_063120	0.0026	0.999802	not DE
Body excretory tubes	Smp_126720	-0.0403	0.999802	not DE
Body excretory tubes	Smp_032310	0.032	0.999802	not DE
Body excretory tubes	Smp_138680	-0.0379	0.999802	not DE
Body excretory tubes	Smp_033610	-0.0473	0.999802	not DE
Body excretory tubes	Smp_161730	-0.0394	0.999802	not DE
Body excretory tubes	Smp_196230	-0.0371	0.999802	not DE
Body excretory tubes	Smp_018360	0.0185	0.999802	not DE
Body excretory tubes	Smp_022810	-0.0373	0.999802	not DE
Body excretory tubes	Smp_016090	-0.0042	0.999802	not DE
Body excretory tubes	Smp_344390	-0.0314	0.999802	not DE
Body excretory tubes	Smp_157780	-0.0377	0.999802	not DE
Body excretory tubes	Smp_008500	0.0086	0.999802	not DE
Body excretory tubes	Smp_200020	-0.0426	0.999802	not DE
Body excretory tubes	Smp_011710	-0.0429	0.999802	not DE
Body excretory tubes	Smp_017830	-0.0002	0.999802	not DE
Body excretory tubes	Smp_173330	-0.0324	0.999802	not DE
Body excretory tubes	Smp_337010	-0.0045	0.999802	not DE
Body excretory tubes	Smp_131680	-0.0344	0.999802	not DE
Body excretory tubes	Smp_072970	-0.0417	0.999802	not DE
Body excretory tubes	Smp_105970	0.0112	0.999802	not DE
Body excretory tubes	Smp_301330	0.0025	0.999802	not DE
Body excretory tubes	Smp_163880	-0.0358	0.999802	not DE
Body excretory tubes	Smp_211320	-0.0333	0.999802	not DE
Body excretory tubes	Smp_243870	-0.0312	0.999802	not DE
Body excretory tubes	Smp_304370	-0.0392	0.999802	not DE
Body excretory tubes	Smp_196150	-0.0316	0.999802	not DE
Body excretory tubes	Smp_138180	-0.0324	0.999802	not DE
Body excretory tubes	Smp_089180	-0.0309	0.999802	not DE
Body excretory tubes	Smp_092380	-0.0278	0.999802	not DE
Body excretory tubes	Smp_165680	-0.0283	0.999802	not DE
Body excretory tubes	Smp_082800	-0.0309	0.999802	not DE
Body excretory tubes	Smp_173900	-0.0159	0.999802	not DE
Body excretory tubes	Smp_084540	-0.0333	0.999802	not DE
Body excretory tubes	Smp_096640	-0.0295	0.999802	not DE
Body excretory tubes	Smp_171490	-0.0307	0.999802	not DE
Body excretory tubes	Smp_018400	-0.0302	0.999802	not DE
Body excretory tubes	Smp_152270	0.0047	0.999802	not DE
Body excretory tubes	Smp_127180	-0.0253	0.999802	not DE
Body excretory tubes	Smp_346050	-0.0444	0.999802	not DE
Body excretory tubes	Smp_000980	-0.0268	0.999802	not DE
Body excretory tubes	Smp_010090	0.0156	0.999802	not DE
Body excretory tubes	Smp_169140	-0.0253	0.999802	not DE
Body excretory tubes	Smp_302930	-0.0249	0.999802	not DE
Body excretory tubes	Smp_140900	-0.0001	0.999802	not DE
Body excretory tubes	Smp_151285	0.0062	0.999802	not DE
Body excretory tubes	Smp_025130	-0.0247	0.999802	not DE
Body excretory tubes	Smp_122940	-0.0258	0.999802	not DE
Body excretory tubes	Smp_098090	-0.0143	0.999802	not DE
Body excretory tubes	Smp_158610	-0.0261	0.999802	not DE
Body excretory tubes	Smp_071470	-0.0062	0.999802	not DE
Body excretory tubes	Smp_074870	-0.0102	0.999802	not DE
Body excretory tubes	Smp_102480	-0.0227	0.999802	not DE
Body excretory tubes	Smp_137710	0.0039	0.999802	not DE
Body excretory tubes	Smp_213680	-0.0135	0.999802	not DE
Body excretory tubes	Smp_175810	-0.0201	0.999802	not DE
Body excretory tubes	Smp_071380	0.0061	0.999802	not DE
Body excretory tubes	Smp_214080	0.0072	0.999802	not DE
Body excretory tubes	Smp_092780	-0.0202	0.999802	not DE
Body excretory tubes	Smp_104030	0.0046	0.999802	not DE
Body excretory tubes	Smp_138320	0.0025	0.999802	not DE
Body excretory tubes	Smp_308110	-0.0196	0.999802	not DE
Body excretory tubes	Smp_319320	-0.0165	0.999802	not DE
Body excretory tubes	Smp_247190	-0.0253	0.999802	not DE
Body excretory tubes	Smp_130910	-0.006	0.999802	not DE
Body excretory tubes	Smp_332970	0.004	0.999802	not DE
Body excretory tubes	Smp_141000	-0.0185	0.999802	not DE
Body excretory tubes	Smp_074020	-0.0188	0.999802	not DE
Body excretory tubes	Smp_125890	-0.0175	0.999802	not DE
Body excretory tubes	Smp_337090	-0.011	0.999802	not DE
Body excretory tubes	Smp_064950	-0.0061	0.999802	not DE
Body excretory tubes	Smp_169010	-0.0056	0.999802	not DE
Body excretory tubes	Smp_140700	-0.0128	0.999802	not DE
Body excretory tubes	Smp_012980	-0.0115	0.999802	not DE
Body excretory tubes	Smp_045980	-0.0192	0.999802	not DE
Body excretory tubes	Smp_159100	-0.0114	0.999802	not DE
Body excretory tubes	Smp_099890	-0.0086	0.999802	not DE
Body excretory tubes	Smp_213240	-0.018	0.999802	not DE
Body excretory tubes	Smp_122370	-0.0099	0.999802	not DE
Body excretory tubes	Smp_097750	-0.0032	0.999802	not DE
Body excretory tubes	Smp_176910	-0.0082	0.999802	not DE
Body excretory tubes	Smp_024490	-0.0076	0.999802	not DE
Body excretory tubes	Smp_041390	-0.0037	0.999802	not DE
Body excretory tubes	Smp_049970	-0.0093	0.999802	not DE
Body excretory tubes	Smp_004480	-0.01	0.999802	not DE
Body excretory tubes	Smp_154980	-0.0214	0.999802	not DE
SmKK7+ neurons	Smp_195070	-8.0334	4.09528e-05	higher in cercaria
SmKK7+ neurons	Smp_146280	-6.4501	4.09528e-05	higher in cercaria
SmKK7+ neurons	Smp_165660	-6.8621	4.25844e-05	higher in cercaria
SmKK7+ neurons	Smp_093210	-7.9223	5.42857e-05	higher in cercaria
SmKK7+ neurons	Smp_340670	-6.0776	5.97883e-05	higher in cercaria
SmKK7+ neurons	Smp_159740	-6.0239	5.97883e-05	higher in cercaria
SmKK7+ neurons	Smp_194030	-5.3387	6.35013e-05	higher in cercaria
SmKK7+ neurons	Smp_307170	-6.9845	6.35013e-05	higher in cercaria
SmKK7+ neurons	Smp_070780	-5.0405	7.17927e-05	higher in cercaria
SmKK7+ neurons	Smp_150650	-9.7657	7.31055e-05	higher in cercaria
SmKK7+ neurons	Smp_156390	-5.6667	7.61118e-05	higher in cercaria
SmKK7+ neurons	Smp_343250	-4.8372	8.45436e-05	higher in cercaria
SmKK7+ neurons	Smp_343770	-4.9836	0.000103133	higher in cercaria
SmKK7+ neurons	Smp_318140	-9.515	0.000103133	higher in cercaria
SmKK7+ neurons	Smp_033000	-5.7043	0.000103133	higher in cercaria
SmKK7+ neurons	Smp_038960	5.9041	0.000105331	higher in schistosomulum
SmKK7+ neurons	Smp_347460	4.1551	0.000106483	higher in schistosomulum
SmKK7+ neurons	Smp_142160	-7.822	0.000106927	higher in cercaria
SmKK7+ neurons	Smp_145420	-9.3258	0.000106927	higher in cercaria
SmKK7+ neurons	Smp_133420	-4.2725	0.000106927	higher in cercaria
SmKK7+ neurons	Smp_334680	4.7828	0.000109875	higher in schistosomulum
SmKK7+ neurons	Smp_129060	-4.4389	0.000132308	higher in cercaria
SmKK7+ neurons	Smp_132610	-4.4049	0.000144051	higher in cercaria
SmKK7+ neurons	Smp_194770	-6.0641	0.000147936	higher in cercaria
SmKK7+ neurons	Smp_266840	-5.7291	0.000150541	higher in cercaria
SmKK7+ neurons	Smp_005880	-4.8467	0.000150541	higher in cercaria
SmKK7+ neurons	Smp_140000	-4.3847	0.000172534	higher in cercaria
SmKK7+ neurons	Smp_161500	-8.981	0.000183688	higher in cercaria
SmKK7+ neurons	Smp_144360	-4.1875	0.000186998	higher in cercaria
SmKK7+ neurons	Smp_164380	6.2066	0.000186998	higher in schistosomulum
SmKK7+ neurons	Smp_151640	-4.0342	0.000194704	higher in cercaria
SmKK7+ neurons	Smp_004990	3.711	0.000195608	higher in schistosomulum
SmKK7+ neurons	Smp_169190	-8.8536	0.000217159	higher in cercaria
SmKK7+ neurons	Smp_342280	-4.3163	0.000217159	higher in cercaria
SmKK7+ neurons	Smp_076010	-4.4121	0.000217159	higher in cercaria
SmKK7+ neurons	Smp_245940	-4.4046	0.000217159	higher in cercaria
SmKK7+ neurons	Smp_163710	-4.5741	0.000217159	higher in cercaria
SmKK7+ neurons	Smp_176950	-8.8503	0.000218063	higher in cercaria
SmKK7+ neurons	Smp_337220	-8.8014	0.000218427	higher in cercaria
SmKK7+ neurons	Smp_023710	-6.2337	0.000218427	higher in cercaria
SmKK7+ neurons	Smp_032990	-8.7938	0.000228061	higher in cercaria
SmKK7+ neurons	Smp_155320	-4.1437	0.000228061	higher in cercaria
SmKK7+ neurons	Smp_118040	-4.2522	0.000228061	higher in cercaria
SmKK7+ neurons	Smp_000660	-4.3247	0.000229819	higher in cercaria
SmKK7+ neurons	Smp_173100	-4.2033	0.000229819	higher in cercaria
SmKK7+ neurons	Smp_123820	-6.4639	0.000229819	higher in cercaria
SmKK7+ neurons	Smp_137920	-3.5957	0.00024705	higher in cercaria
SmKK7+ neurons	Smp_131050	-8.7463	0.00024705	higher in cercaria
SmKK7+ neurons	Smp_168670	-3.9566	0.000251555	higher in cercaria
SmKK7+ neurons	Smp_127770	-3.8227	0.000251555	higher in cercaria
SmKK7+ neurons	Smp_343740	5.4614	0.000251555	higher in schistosomulum
SmKK7+ neurons	Smp_312390	-8.5858	0.00025792	higher in cercaria
SmKK7+ neurons	Smp_028670	-4.0528	0.000270263	higher in cercaria
SmKK7+ neurons	Smp_033040	7.8972	0.000270395	higher in schistosomulum
SmKK7+ neurons	Smp_311490	-6.2175	0.000279064	higher in cercaria
SmKK7+ neurons	Smp_302370	3.6771	0.000279064	higher in schistosomulum
SmKK7+ neurons	Smp_001000	4.4609	0.000286422	higher in schistosomulum
SmKK7+ neurons	Smp_030370	3.7074	0.000289654	higher in schistosomulum
SmKK7+ neurons	Smp_140820	-4.069	0.000302488	higher in cercaria
SmKK7+ neurons	Smp_049270	5.2058	0.000333268	higher in schistosomulum
SmKK7+ neurons	Smp_041650	3.5954	0.000333268	higher in schistosomulum
SmKK7+ neurons	Smp_085540	3.4483	0.00039667	higher in schistosomulum
SmKK7+ neurons	Smp_123020	7.6746	0.000406358	higher in schistosomulum
SmKK7+ neurons	Smp_053900	-8.2523	0.000408431	higher in cercaria
SmKK7+ neurons	Smp_152960	-3.7866	0.000423394	higher in cercaria
SmKK7+ neurons	Smp_243150	-3.4337	0.000423394	higher in cercaria
SmKK7+ neurons	Smp_002640	-6.0488	0.000423394	higher in cercaria
SmKK7+ neurons	Smp_301170	-8.2032	0.000431221	higher in cercaria
SmKK7+ neurons	Smp_059980	-6.2541	0.000482926	higher in cercaria
SmKK7+ neurons	Smp_156480	-4.5658	0.000482926	higher in cercaria
SmKK7+ neurons	Smp_333390	-4.58	0.000482926	higher in cercaria
SmKK7+ neurons	Smp_307010	3.1751	0.000496421	higher in schistosomulum
SmKK7+ neurons	Smp_141010	-4.0839	0.000496421	higher in cercaria
SmKK7+ neurons	Smp_344620	-3.8007	0.000506526	higher in cercaria
SmKK7+ neurons	Smp_307780	-4.4981	0.000506526	higher in cercaria
SmKK7+ neurons	Smp_242500	-4.6057	0.000508858	higher in cercaria
SmKK7+ neurons	Smp_332650	-3.2065	0.0005129	higher in cercaria
SmKK7+ neurons	Smp_032760	3.2163	0.000517658	higher in schistosomulum
SmKK7+ neurons	Smp_334000	-4.0428	0.000517658	higher in cercaria
SmKK7+ neurons	Smp_035210	3.879	0.00055055	higher in schistosomulum
SmKK7+ neurons	Smp_010820	-3.1308	0.000576125	higher in cercaria
SmKK7+ neurons	Smp_176820	-4.048	0.000576125	higher in cercaria
SmKK7+ neurons	Smp_072110	-3.6338	0.000576125	higher in cercaria
SmKK7+ neurons	Smp_175510	4.1096	0.000581163	higher in schistosomulum
SmKK7+ neurons	Smp_159150	-3.0541	0.000581163	higher in cercaria
SmKK7+ neurons	Smp_302360	3.6656	0.0005867	higher in schistosomulum
SmKK7+ neurons	Smp_102040	3.0189	0.000598047	higher in schistosomulum
SmKK7+ neurons	Smp_050220	-4.0403	0.000609297	higher in cercaria
SmKK7+ neurons	Smp_145300	-3.6494	0.000609297	higher in cercaria
SmKK7+ neurons	Smp_149900	3.0349	0.000646006	higher in schistosomulum
SmKK7+ neurons	Smp_098960	3.4457	0.000660757	higher in schistosomulum
SmKK7+ neurons	Smp_345420	-4.0959	0.000660757	higher in cercaria
SmKK7+ neurons	Smp_340150	-3.8705	0.000664007	higher in cercaria
SmKK7+ neurons	Smp_041550	-7.8554	0.000664007	higher in cercaria
SmKK7+ neurons	Smp_159790	-2.9768	0.000668706	higher in cercaria
SmKK7+ neurons	Smp_031570	2.9104	0.000670924	higher in schistosomulum
SmKK7+ neurons	Smp_021140	2.9323	0.000670924	higher in schistosomulum
SmKK7+ neurons	Smp_144030	-3.3981	0.000683915	higher in cercaria
SmKK7+ neurons	Smp_004190	-3.2444	0.00072453	higher in cercaria
SmKK7+ neurons	Smp_129240	-2.8898	0.000748153	higher in cercaria
SmKK7+ neurons	Smp_163720	-3.7323	0.000748153	higher in cercaria
SmKK7+ neurons	Smp_204260	-7.72	0.000748153	higher in cercaria
SmKK7+ neurons	Smp_316380	-3.4279	0.000748153	higher in cercaria
SmKK7+ neurons	Smp_121990	-2.9707	0.000748153	higher in cercaria
SmKK7+ neurons	Smp_090240	-2.9294	0.000752966	higher in cercaria
SmKK7+ neurons	Smp_149720	-7.6769	0.000791834	higher in cercaria
SmKK7+ neurons	Smp_154500	-4.9407	0.000791834	higher in cercaria
SmKK7+ neurons	Smp_035790	2.8533	0.000816179	higher in schistosomulum
SmKK7+ neurons	Smp_001070	4.2997	0.000816179	higher in schistosomulum
SmKK7+ neurons	Smp_193610	-3.9739	0.000837048	higher in cercaria
SmKK7+ neurons	Smp_127740	5.1647	0.000853677	higher in schistosomulum
SmKK7+ neurons	Smp_000340	-7.6042	0.000853677	higher in cercaria
SmKK7+ neurons	Smp_140140	-7.623	0.000859371	higher in cercaria
SmKK7+ neurons	Smp_154850	-3.8721	0.000902433	higher in cercaria
SmKK7+ neurons	Smp_241470	5.2015	0.000902433	higher in schistosomulum
SmKK7+ neurons	Smp_132270	4.3272	0.000902433	higher in schistosomulum
SmKK7+ neurons	Smp_179180	2.7124	0.000938339	higher in schistosomulum
SmKK7+ neurons	Smp_089430	2.8734	0.000961452	higher in schistosomulum
SmKK7+ neurons	Smp_138110	-3.3083	0.000966746	higher in cercaria
SmKK7+ neurons	Smp_004780	3.5263	0.00100806	higher in schistosomulum
SmKK7+ neurons	Smp_300580	-4.8266	0.00104923	higher in cercaria
SmKK7+ neurons	Smp_047200	2.8487	0.00104923	higher in schistosomulum
SmKK7+ neurons	Smp_149520	-4.7587	0.00108375	higher in cercaria
SmKK7+ neurons	Smp_155970	-4.5024	0.00108375	higher in cercaria
SmKK7+ neurons	Smp_170450	-2.9182	0.00108375	higher in cercaria
SmKK7+ neurons	Smp_122500	-7.4128	0.0010876	higher in cercaria
SmKK7+ neurons	Smp_164590	4.1794	0.0010876	higher in schistosomulum
SmKK7+ neurons	Smp_180690	-3.2955	0.00109494	higher in cercaria
SmKK7+ neurons	Smp_173150	-3.0605	0.00109494	higher in cercaria
SmKK7+ neurons	Smp_017730	-3.0311	0.00109494	higher in cercaria
SmKK7+ neurons	Smp_342470	-3.9614	0.00111822	higher in cercaria
SmKK7+ neurons	Smp_028440	4.132	0.00111822	higher in schistosomulum
SmKK7+ neurons	Smp_068500	-2.7408	0.00111822	higher in cercaria
SmKK7+ neurons	Smp_328110	-3.608	0.00111822	higher in cercaria
SmKK7+ neurons	Smp_334980	-4.7971	0.00111822	higher in cercaria
SmKK7+ neurons	Smp_321920	-3.5907	0.00114556	higher in cercaria
SmKK7+ neurons	Smp_129000	-3.2858	0.00115072	higher in cercaria
SmKK7+ neurons	Smp_131940	-2.7018	0.00115076	higher in cercaria
SmKK7+ neurons	Smp_301660	6.7431	0.00115502	higher in schistosomulum
SmKK7+ neurons	Smp_143980	-3.0474	0.00117097	higher in cercaria
SmKK7+ neurons	Smp_170690	-2.7846	0.00119309	higher in cercaria
SmKK7+ neurons	Smp_244960	-2.9764	0.00119317	higher in cercaria
SmKK7+ neurons	Smp_009760	3.2805	0.00119317	higher in schistosomulum
SmKK7+ neurons	Smp_038530	-3.021	0.00119317	higher in cercaria
SmKK7+ neurons	Smp_145680	-2.6989	0.00119317	higher in cercaria
SmKK7+ neurons	Smp_345900	-3.7696	0.00119317	higher in cercaria
SmKK7+ neurons	Smp_090440	5.0042	0.00119317	higher in schistosomulum
SmKK7+ neurons	Smp_300090	-2.7224	0.00125161	higher in cercaria
SmKK7+ neurons	Smp_344810	-5.3971	0.00125235	higher in cercaria
SmKK7+ neurons	Smp_194040	-7.2679	0.00125288	higher in cercaria
SmKK7+ neurons	Smp_140620	-3.3456	0.00129447	higher in cercaria
SmKK7+ neurons	Smp_153580	-4.1749	0.0013108	higher in cercaria
SmKK7+ neurons	Smp_022890	-2.895	0.0013108	higher in cercaria
SmKK7+ neurons	Smp_340900	2.6692	0.00136896	higher in schistosomulum
SmKK7+ neurons	Smp_058450	-5.1979	0.00136896	higher in cercaria
SmKK7+ neurons	Smp_157050	-3.7492	0.00138254	higher in cercaria
SmKK7+ neurons	Smp_331420	-5.0134	0.0013863	higher in cercaria
SmKK7+ neurons	Smp_319540	-4.7484	0.0013863	higher in cercaria
SmKK7+ neurons	Smp_139340	-2.9918	0.00139131	higher in cercaria
SmKK7+ neurons	Smp_308440	-2.6509	0.0014316	higher in cercaria
SmKK7+ neurons	Smp_325920	2.6581	0.0014425	higher in schistosomulum
SmKK7+ neurons	Smp_130590	-4.0301	0.00144422	higher in cercaria
SmKK7+ neurons	Smp_141070	-3.0414	0.00144487	higher in cercaria
SmKK7+ neurons	Smp_194710	-2.619	0.00148817	higher in cercaria
SmKK7+ neurons	Smp_316640	-3.4372	0.00148817	higher in cercaria
SmKK7+ neurons	Smp_131870	-2.6367	0.00150635	higher in cercaria
SmKK7+ neurons	Smp_018990	2.5	0.00154595	higher in schistosomulum
SmKK7+ neurons	Smp_126990	-2.9215	0.00157021	higher in cercaria
SmKK7+ neurons	Smp_314630	-2.7012	0.00157021	higher in cercaria
SmKK7+ neurons	Smp_040990	-3.9444	0.00157021	higher in cercaria
SmKK7+ neurons	Smp_035800	2.4823	0.00158242	higher in schistosomulum
SmKK7+ neurons	Smp_052350	-2.9583	0.00162563	higher in cercaria
SmKK7+ neurons	Smp_331470	-7.4281	0.00164913	higher in cercaria
SmKK7+ neurons	Smp_302280	2.8725	0.00164913	higher in schistosomulum
SmKK7+ neurons	Smp_134600	-3.5769	0.00165555	higher in cercaria
SmKK7+ neurons	Smp_000900	-3.0907	0.00171703	higher in cercaria
SmKK7+ neurons	Smp_318920	-4.7475	0.00173178	higher in cercaria
SmKK7+ neurons	Smp_068510	-2.8921	0.00173178	higher in cercaria
SmKK7+ neurons	Smp_061940	-2.7789	0.00173178	higher in cercaria
SmKK7+ neurons	Smp_045500	-3.7865	0.00187525	higher in cercaria
SmKK7+ neurons	Smp_202690	2.7971	0.0018961	higher in schistosomulum
SmKK7+ neurons	Smp_313210	-2.8694	0.0018961	higher in cercaria
SmKK7+ neurons	Smp_008360	3.4144	0.0018961	higher in schistosomulum
SmKK7+ neurons	Smp_310180	-4.7636	0.00194127	higher in cercaria
SmKK7+ neurons	Smp_133330	-4.2254	0.00194127	higher in cercaria
SmKK7+ neurons	Smp_015670	5.6801	0.00194127	higher in schistosomulum
SmKK7+ neurons	Smp_076740	2.3836	0.00197906	higher in schistosomulum
SmKK7+ neurons	Smp_266960	3.9204	0.00202672	higher in schistosomulum
SmKK7+ neurons	Smp_072330	4.1735	0.00204684	higher in schistosomulum
SmKK7+ neurons	Smp_072190	3.4918	0.00204894	higher in schistosomulum
SmKK7+ neurons	Smp_212720	-3.467	0.00205365	higher in cercaria
SmKK7+ neurons	Smp_337260	-2.4731	0.00207094	higher in cercaria
SmKK7+ neurons	Smp_152290	-3.5086	0.00208969	higher in cercaria
SmKK7+ neurons	Smp_161800	-3.6797	0.00210571	higher in cercaria
SmKK7+ neurons	Smp_158110	2.887	0.0021241	higher in schistosomulum
SmKK7+ neurons	Smp_344720	-3.3955	0.00214642	higher in cercaria
SmKK7+ neurons	Smp_041980	2.4022	0.00222564	higher in schistosomulum
SmKK7+ neurons	Smp_066990	2.6179	0.0022462	higher in schistosomulum
SmKK7+ neurons	Smp_241950	-3.8901	0.00228033	higher in cercaria
SmKK7+ neurons	Smp_163840	-3.7714	0.00228033	higher in cercaria
SmKK7+ neurons	Smp_210510	-3.5679	0.00228033	higher in cercaria
SmKK7+ neurons	Smp_329650	-2.6334	0.00228033	higher in cercaria
SmKK7+ neurons	Smp_042140	3.3856	0.00228033	higher in schistosomulum
SmKK7+ neurons	Smp_151820	-3.6458	0.00228033	higher in cercaria
SmKK7+ neurons	Smp_158620	-3.686	0.00233073	higher in cercaria
SmKK7+ neurons	Smp_053130	2.6083	0.00240591	higher in schistosomulum
SmKK7+ neurons	Smp_307960	-2.7527	0.00246504	higher in cercaria
SmKK7+ neurons	Smp_320240	-3.659	0.00248914	higher in cercaria
SmKK7+ neurons	Smp_344530	-3.2672	0.00258995	higher in cercaria
SmKK7+ neurons	Smp_144495	-2.9418	0.00266463	higher in cercaria
SmKK7+ neurons	Smp_089460	-2.4961	0.00267055	higher in cercaria
SmKK7+ neurons	Smp_133370	-4.4552	0.00267671	higher in cercaria
SmKK7+ neurons	Smp_145890	-2.8847	0.00268963	higher in cercaria
SmKK7+ neurons	Smp_139330	2.7334	0.00268963	higher in schistosomulum
SmKK7+ neurons	Smp_212390	-2.4296	0.00268963	higher in cercaria
SmKK7+ neurons	Smp_162760	-3.2489	0.0028516	higher in cercaria
SmKK7+ neurons	Smp_331570	3.8513	0.00288751	higher in schistosomulum
SmKK7+ neurons	Smp_011700	2.9094	0.00291924	higher in schistosomulum
SmKK7+ neurons	Smp_213130	2.521	0.00291924	higher in schistosomulum
SmKK7+ neurons	Smp_006750	-2.8317	0.00291924	higher in cercaria
SmKK7+ neurons	Smp_121780	2.6668	0.00291924	higher in schistosomulum
SmKK7+ neurons	Smp_083080	2.3132	0.00293841	higher in schistosomulum
SmKK7+ neurons	Smp_038510	2.3769	0.00300841	higher in schistosomulum
SmKK7+ neurons	Smp_162440	-2.6882	0.00300841	higher in cercaria
SmKK7+ neurons	Smp_192610	-3.0431	0.00303858	higher in cercaria
SmKK7+ neurons	Smp_135080	-2.5543	0.00307027	higher in cercaria
SmKK7+ neurons	Smp_013470	2.4657	0.00314855	higher in schistosomulum
SmKK7+ neurons	Smp_172460	-2.3156	0.00335101	higher in cercaria
SmKK7+ neurons	Smp_340440	-3.6988	0.00336413	higher in cercaria
SmKK7+ neurons	Smp_194420	-2.3202	0.0034015	higher in cercaria
SmKK7+ neurons	Smp_129360	-2.5678	0.00342231	higher in cercaria
SmKK7+ neurons	Smp_008660	3.5223	0.00351138	higher in schistosomulum
SmKK7+ neurons	Smp_132640	-2.5199	0.00351138	higher in cercaria
SmKK7+ neurons	Smp_151100	-2.8102	0.00351663	higher in cercaria
SmKK7+ neurons	Smp_137940	-3.2086	0.0035285	higher in cercaria
SmKK7+ neurons	Smp_130280	2.8889	0.00357234	higher in schistosomulum
SmKK7+ neurons	Smp_315790	-2.3013	0.00363646	higher in cercaria
SmKK7+ neurons	Smp_344650	-2.4206	0.00363646	higher in cercaria
SmKK7+ neurons	Smp_105340	-3.3411	0.00363646	higher in cercaria
SmKK7+ neurons	Smp_322970	-4.0273	0.00363978	higher in cercaria
SmKK7+ neurons	Smp_050160	-2.2982	0.00363978	higher in cercaria
SmKK7+ neurons	Smp_315720	-4.7204	0.00367693	higher in cercaria
SmKK7+ neurons	Smp_345620	4.0282	0.00376155	higher in schistosomulum
SmKK7+ neurons	Smp_030690	2.1895	0.00376155	higher in schistosomulum
SmKK7+ neurons	Smp_042770	-2.6476	0.00380688	higher in cercaria
SmKK7+ neurons	Smp_027220	2.97	0.0040621	higher in schistosomulum
SmKK7+ neurons	Smp_135380	-2.7414	0.0040621	higher in cercaria
SmKK7+ neurons	Smp_153790	2.2168	0.00406465	higher in schistosomulum
SmKK7+ neurons	Smp_004310	-2.3271	0.0042033	higher in cercaria
SmKK7+ neurons	Smp_154250	-2.5732	0.00420403	higher in cercaria
SmKK7+ neurons	Smp_324270	-2.3875	0.00424787	higher in cercaria
SmKK7+ neurons	Smp_046810	-2.987	0.00424787	higher in cercaria
SmKK7+ neurons	Smp_211250	2.3807	0.00424787	higher in schistosomulum
SmKK7+ neurons	Smp_157470	-4.5352	0.00426845	higher in cercaria
SmKK7+ neurons	Smp_135820	-4.7099	0.00433238	higher in cercaria
SmKK7+ neurons	Smp_027610	2.2881	0.00434646	higher in schistosomulum
SmKK7+ neurons	Smp_061250	-2.6481	0.00434646	higher in cercaria
SmKK7+ neurons	Smp_318890	-3.5045	0.00434646	higher in cercaria
SmKK7+ neurons	Smp_098340	-3.4644	0.00456496	higher in cercaria
SmKK7+ neurons	Smp_068280	3.019	0.00458131	higher in schistosomulum
SmKK7+ neurons	Smp_162520	-2.26	0.00461972	higher in cercaria
SmKK7+ neurons	Smp_135770	-2.695	0.00465297	higher in cercaria
SmKK7+ neurons	Smp_333600	-4.0553	0.00465297	higher in cercaria
SmKK7+ neurons	Smp_090230	2.2762	0.00465297	higher in schistosomulum
SmKK7+ neurons	Smp_122900	-2.4834	0.00471838	higher in cercaria
SmKK7+ neurons	Smp_247030	3.3144	0.00489927	higher in schistosomulum
SmKK7+ neurons	Smp_074780	2.165	0.00489972	higher in schistosomulum
SmKK7+ neurons	Smp_035650	-2.2425	0.00493484	higher in cercaria
SmKK7+ neurons	Smp_167630	-3.4308	0.00494346	higher in cercaria
SmKK7+ neurons	Smp_141080	3.4075	0.0049822	higher in schistosomulum
SmKK7+ neurons	Smp_042400	2.8455	0.00502255	higher in schistosomulum
SmKK7+ neurons	Smp_310210	2.7485	0.00504308	higher in schistosomulum
SmKK7+ neurons	Smp_244320	-3.0538	0.00504308	higher in cercaria
SmKK7+ neurons	Smp_244630	-2.5155	0.00511541	higher in cercaria
SmKK7+ neurons	Smp_317550	2.9862	0.00511541	higher in schistosomulum
SmKK7+ neurons	Smp_053470	4.0165	0.00511541	higher in schistosomulum
SmKK7+ neurons	Smp_007900	2.4254	0.00519902	higher in schistosomulum
SmKK7+ neurons	Smp_064860	2.1926	0.00520849	higher in schistosomulum
SmKK7+ neurons	Smp_156910	-2.9145	0.00522674	higher in cercaria
SmKK7+ neurons	Smp_091460	-3.801	0.00545645	higher in cercaria
SmKK7+ neurons	Smp_096750	2.5598	0.00550396	higher in schistosomulum
SmKK7+ neurons	Smp_172810	-3.2318	0.00550396	higher in cercaria
SmKK7+ neurons	Smp_085300	2.112	0.00564086	higher in schistosomulum
SmKK7+ neurons	Smp_136400	-2.1805	0.00565662	higher in cercaria
SmKK7+ neurons	Smp_103160	-2.2274	0.00565662	higher in cercaria
SmKK7+ neurons	Smp_347110	2.1559	0.00565776	higher in schistosomulum
SmKK7+ neurons	Smp_210500	-2.1585	0.00567027	higher in cercaria
SmKK7+ neurons	Smp_153210	2.1593	0.00572986	higher in schistosomulum
SmKK7+ neurons	Smp_175740	2.3863	0.00589089	higher in schistosomulum
SmKK7+ neurons	Smp_053830	2.2623	0.00589928	higher in schistosomulum
SmKK7+ neurons	Smp_073270	-2.6752	0.0059602	higher in cercaria
SmKK7+ neurons	Smp_337200	-2.13	0.00602865	higher in cercaria
SmKK7+ neurons	Smp_042160	-2.8932	0.00605265	higher in cercaria
SmKK7+ neurons	Smp_019640	-2.5283	0.0060806	higher in cercaria
SmKK7+ neurons	Smp_042090	2.2003	0.00612756	higher in schistosomulum
SmKK7+ neurons	Smp_121580	3.4023	0.00627317	higher in schistosomulum
SmKK7+ neurons	Smp_332490	2.819	0.00627963	higher in schistosomulum
SmKK7+ neurons	Smp_012750	2.2254	0.00627963	higher in schistosomulum
SmKK7+ neurons	Smp_067900	2.1581	0.00631127	higher in schistosomulum
SmKK7+ neurons	Smp_016600	-2.1713	0.00632955	higher in cercaria
SmKK7+ neurons	Smp_099150	-2.1941	0.00632955	higher in cercaria
SmKK7+ neurons	Smp_153970	-2.3077	0.00632955	higher in cercaria
SmKK7+ neurons	Smp_024850	2.1137	0.00632955	higher in schistosomulum
SmKK7+ neurons	Smp_017230	-2.3108	0.0064425	higher in cercaria
SmKK7+ neurons	Smp_244365	-5.3914	0.00646844	higher in cercaria
SmKK7+ neurons	Smp_094560	-2.2484	0.00670457	higher in cercaria
SmKK7+ neurons	Smp_145350	-2.2079	0.00670457	higher in cercaria
SmKK7+ neurons	Smp_315780	-2.2423	0.00670457	higher in cercaria
SmKK7+ neurons	Smp_161140	-2.7172	0.00670457	higher in cercaria
SmKK7+ neurons	Smp_210820	-2.1743	0.00672909	higher in cercaria
SmKK7+ neurons	Smp_105020	-2.193	0.00675135	higher in cercaria
SmKK7+ neurons	Smp_144590	2.8869	0.00677858	higher in schistosomulum
SmKK7+ neurons	Smp_150220	-2.6728	0.00690279	higher in cercaria
SmKK7+ neurons	Smp_322560	2.2357	0.00692702	higher in schistosomulum
SmKK7+ neurons	Smp_303910	2.7367	0.0069629	higher in schistosomulum
SmKK7+ neurons	Smp_063640	2.2495	0.00700216	higher in schistosomulum
SmKK7+ neurons	Smp_012800	2.2573	0.00700256	higher in schistosomulum
SmKK7+ neurons	Smp_202770	2.1218	0.00730252	higher in schistosomulum
SmKK7+ neurons	Smp_148980	-2.7267	0.00730252	higher in cercaria
SmKK7+ neurons	Smp_212730	3.4578	0.00730252	higher in schistosomulum
SmKK7+ neurons	Smp_212310	-2.0715	0.00730589	higher in cercaria
SmKK7+ neurons	Smp_347140	2.5787	0.0073895	higher in schistosomulum
SmKK7+ neurons	Smp_203390	2.9893	0.0073895	higher in schistosomulum
SmKK7+ neurons	Smp_126240	2.3501	0.0073895	higher in schistosomulum
SmKK7+ neurons	Smp_144390	-2.2097	0.0073895	higher in cercaria
SmKK7+ neurons	Smp_090930	2.3283	0.0073895	higher in schistosomulum
SmKK7+ neurons	Smp_171780	2.765	0.00746446	higher in schistosomulum
SmKK7+ neurons	Smp_055050	2.0378	0.00757706	higher in schistosomulum
SmKK7+ neurons	Smp_066890	2.0776	0.00786672	higher in schistosomulum
SmKK7+ neurons	Smp_174800	-2.6665	0.00787384	higher in cercaria
SmKK7+ neurons	Smp_051260	2.0073	0.00804073	higher in schistosomulum
SmKK7+ neurons	Smp_243700	2.2098	0.00804073	higher in schistosomulum
SmKK7+ neurons	Smp_247460	2.1878	0.00809868	higher in schistosomulum
SmKK7+ neurons	Smp_301620	2.1811	0.00809878	higher in schistosomulum
SmKK7+ neurons	Smp_314220	-2.8859	0.00836499	higher in cercaria
SmKK7+ neurons	Smp_008545	2.1807	0.00836499	higher in schistosomulum
SmKK7+ neurons	Smp_044580	2.1301	0.00836499	higher in schistosomulum
SmKK7+ neurons	Smp_097380	2.0099	0.00843865	higher in schistosomulum
SmKK7+ neurons	Smp_344610	-2.1049	0.00843865	higher in cercaria
SmKK7+ neurons	Smp_015720	2.3701	0.00859437	higher in schistosomulum
SmKK7+ neurons	Smp_336790	-2.5128	0.00859437	higher in cercaria
SmKK7+ neurons	Smp_021920	1.9896	0.00859437	higher in schistosomulum
SmKK7+ neurons	Smp_022640	2.0633	0.00859437	higher in schistosomulum
SmKK7+ neurons	Smp_029390	-2.2947	0.00859437	higher in cercaria
SmKK7+ neurons	Smp_104660	2.0077	0.00859514	higher in schistosomulum
SmKK7+ neurons	Smp_212880	2.0806	0.00860385	higher in schistosomulum
SmKK7+ neurons	Smp_079230	1.9938	0.00860385	higher in schistosomulum
SmKK7+ neurons	Smp_197370	4.6057	0.00870131	higher in schistosomulum
SmKK7+ neurons	Smp_158170	-2.4586	0.00870233	higher in cercaria
SmKK7+ neurons	Smp_000320	-2.838	0.00871453	higher in cercaria
SmKK7+ neurons	Smp_050130	-2.1206	0.00875464	higher in cercaria
SmKK7+ neurons	Smp_323560	-2.4927	0.00885969	higher in cercaria
SmKK7+ neurons	Smp_149770	-2.1166	0.00885969	higher in cercaria
SmKK7+ neurons	Smp_331870	2.4096	0.0088879	higher in schistosomulum
SmKK7+ neurons	Smp_084090	2.8579	0.00889441	higher in schistosomulum
SmKK7+ neurons	Smp_247020	-2.0226	0.00897538	higher in cercaria
SmKK7+ neurons	Smp_033400	-2.5323	0.00901502	higher in cercaria
SmKK7+ neurons	Smp_032260	2.0016	0.00906681	higher in schistosomulum
SmKK7+ neurons	Smp_141770	-2.2169	0.00907478	higher in cercaria
SmKK7+ neurons	Smp_050940	2.0037	0.00909371	higher in schistosomulum
SmKK7+ neurons	Smp_163240	-2.5313	0.00926585	higher in cercaria
SmKK7+ neurons	Smp_213740	-2.5093	0.00948106	higher in cercaria
SmKK7+ neurons	Smp_347390	-2.5836	0.00948868	higher in cercaria
SmKK7+ neurons	Smp_166930	-2.2228	0.00952635	higher in cercaria
SmKK7+ neurons	Smp_168200	-2.2818	0.00972721	higher in cercaria
SmKK7+ neurons	Smp_170340	2.7204	0.0101284	higher in schistosomulum
SmKK7+ neurons	Smp_135280	-2.2839	0.0101288	higher in cercaria
SmKK7+ neurons	Smp_312910	-2.4035	0.0101547	higher in cercaria
SmKK7+ neurons	Smp_314200	2.7537	0.0103268	higher in schistosomulum
SmKK7+ neurons	Smp_014650	1.9509	0.0103295	higher in schistosomulum
SmKK7+ neurons	Smp_061560	2.633	0.0103295	higher in schistosomulum
SmKK7+ neurons	Smp_091640	2.114	0.0103414	higher in schistosomulum
SmKK7+ neurons	Smp_311170	-2.2059	0.0104704	higher in cercaria
SmKK7+ neurons	Smp_166560	-2.6253	0.0104773	higher in cercaria
SmKK7+ neurons	Smp_200190	2.7796	0.0104773	higher in schistosomulum
SmKK7+ neurons	Smp_332680	-2.2161	0.010491	higher in cercaria
SmKK7+ neurons	Smp_344400	-2.7445	0.0106945	higher in cercaria
SmKK7+ neurons	Smp_170930	-3.5485	0.0108063	higher in cercaria
SmKK7+ neurons	Smp_196810	-2.6495	0.0108185	higher in cercaria
SmKK7+ neurons	Smp_010400	2.4423	0.0108185	higher in schistosomulum
SmKK7+ neurons	Smp_045480	-2.3901	0.0110089	higher in cercaria
SmKK7+ neurons	Smp_342330	-2.1296	0.0110536	higher in cercaria
SmKK7+ neurons	Smp_093320	1.9772	0.011064	higher in schistosomulum
SmKK7+ neurons	Smp_210970	-3.6298	0.011064	higher in cercaria
SmKK7+ neurons	Smp_135020	2.7507	0.011064	higher in schistosomulum
SmKK7+ neurons	Smp_074080	2.6582	0.0111183	higher in schistosomulum
SmKK7+ neurons	Smp_302800	2.1764	0.0111707	higher in schistosomulum
SmKK7+ neurons	Smp_140990	2.3185	0.0112677	higher in schistosomulum
SmKK7+ neurons	Smp_119920	2.0033	0.0112947	higher in schistosomulum
SmKK7+ neurons	Smp_247280	-2.0863	0.0114231	higher in cercaria
SmKK7+ neurons	Smp_135540	-2.3207	0.011842	higher in cercaria
SmKK7+ neurons	Smp_175900	-2.2402	0.011842	higher in cercaria
SmKK7+ neurons	Smp_052230	-2.5826	0.0121387	higher in cercaria
SmKK7+ neurons	Smp_027920	-2.2589	0.0121916	higher in cercaria
SmKK7+ neurons	Smp_309590	-2.1174	0.0121916	higher in cercaria
SmKK7+ neurons	Smp_344460	2.4153	0.0122241	higher in schistosomulum
SmKK7+ neurons	Smp_322220	1.9979	0.012363	higher in schistosomulum
SmKK7+ neurons	Smp_243850	-2.0112	0.012363	higher in cercaria
SmKK7+ neurons	Smp_151740	-2.3582	0.012363	higher in cercaria
SmKK7+ neurons	Smp_002740	-2.0531	0.012363	higher in cercaria
SmKK7+ neurons	Smp_074410	2.3514	0.0124002	higher in schistosomulum
SmKK7+ neurons	Smp_063090	-2.7122	0.0125359	higher in cercaria
SmKK7+ neurons	Smp_085640	-2.156	0.0125894	higher in cercaria
SmKK7+ neurons	Smp_051360	-2.6945	0.0126014	higher in cercaria
SmKK7+ neurons	Smp_122490	2.7002	0.0127885	higher in schistosomulum
SmKK7+ neurons	Smp_030180	2.2505	0.0128526	higher in schistosomulum
SmKK7+ neurons	Smp_133350	2.2159	0.0128745	higher in schistosomulum
SmKK7+ neurons	Smp_132210	-1.9263	0.0129159	higher in cercaria
SmKK7+ neurons	Smp_003710	-1.9532	0.0129159	higher in cercaria
SmKK7+ neurons	Smp_343310	-2.2837	0.0129159	higher in cercaria
SmKK7+ neurons	Smp_350040	2.0789	0.0129159	higher in schistosomulum
SmKK7+ neurons	Smp_148940	-2.2061	0.0129159	higher in cercaria
SmKK7+ neurons	Smp_342080	-1.9678	0.0129159	higher in cercaria
SmKK7+ neurons	Smp_150300	-2.1733	0.0130122	higher in cercaria
SmKK7+ neurons	Smp_074190	2.7895	0.0130122	higher in schistosomulum
SmKK7+ neurons	Smp_343410	-2.5635	0.0130267	higher in cercaria
SmKK7+ neurons	Smp_153840	-2.2171	0.0130267	higher in cercaria
SmKK7+ neurons	Smp_321255	-2.3164	0.0133025	higher in cercaria
SmKK7+ neurons	Smp_346980	-2.8163	0.0133025	higher in cercaria
SmKK7+ neurons	Smp_044060	-2.3418	0.0135105	higher in cercaria
SmKK7+ neurons	Smp_027040	2.0999	0.0136075	higher in schistosomulum
SmKK7+ neurons	Smp_147070	2.5239	0.0136285	higher in schistosomulum
SmKK7+ neurons	Smp_011560	2.7639	0.0137409	higher in schistosomulum
SmKK7+ neurons	Smp_337350	3.0489	0.013742	higher in schistosomulum
SmKK7+ neurons	Smp_246290	-2.0783	0.0143838	higher in cercaria
SmKK7+ neurons	Smp_059870	2.3664	0.0143838	higher in schistosomulum
SmKK7+ neurons	Smp_336370	-2.2944	0.0144047	higher in cercaria
SmKK7+ neurons	Smp_088240	-2.0368	0.0144178	higher in cercaria
SmKK7+ neurons	Smp_045560	-2.3132	0.0145064	higher in cercaria
SmKK7+ neurons	Smp_021340	-2.1228	0.0145064	higher in cercaria
SmKK7+ neurons	Smp_085380	2.2817	0.0148735	higher in schistosomulum
SmKK7+ neurons	Smp_196700	-2.882	0.014915	higher in cercaria
SmKK7+ neurons	Smp_146190	2.1071	0.0151378	higher in schistosomulum
SmKK7+ neurons	Smp_163790	-2.0214	0.0151419	higher in cercaria
SmKK7+ neurons	Smp_328530	2.2986	0.0152083	higher in schistosomulum
SmKK7+ neurons	Smp_139840	-1.9943	0.0152153	higher in cercaria
SmKK7+ neurons	Smp_130300	-1.902	0.0154094	higher in cercaria
SmKK7+ neurons	Smp_337330	2.0189	0.0154094	higher in schistosomulum
SmKK7+ neurons	Smp_157800	2.821	0.0156155	higher in schistosomulum
SmKK7+ neurons	Smp_026190	-2.4134	0.0157225	higher in cercaria
SmKK7+ neurons	Smp_078320	2.19	0.0157722	higher in schistosomulum
SmKK7+ neurons	Smp_245960	-2.0517	0.0157722	higher in cercaria
SmKK7+ neurons	Smp_346280	2.6106	0.0161048	higher in schistosomulum
SmKK7+ neurons	Smp_159190	-2.0165	0.0161048	higher in cercaria
SmKK7+ neurons	Smp_073880	2.0331	0.0161048	higher in schistosomulum
SmKK7+ neurons	Smp_196480	-2.8372	0.0162329	higher in cercaria
SmKK7+ neurons	Smp_145700	-1.8809	0.016337	higher in cercaria
SmKK7+ neurons	Smp_088950	2.3469	0.0165201	higher in schistosomulum
SmKK7+ neurons	Smp_058360	-2.3912	0.0165201	higher in cercaria
SmKK7+ neurons	Smp_042390	3.3037	0.0167301	higher in schistosomulum
SmKK7+ neurons	Smp_167650	2.452	0.0172152	higher in schistosomulum
SmKK7+ neurons	Smp_137600	2.3693	0.0173622	higher in schistosomulum
SmKK7+ neurons	Smp_132050	-2.425	0.017444	higher in cercaria
SmKK7+ neurons	Smp_330490	-2.3665	0.018025	higher in cercaria
SmKK7+ neurons	Smp_093450	2.3318	0.0180377	higher in schistosomulum
SmKK7+ neurons	Smp_201810	1.9227	0.0180377	higher in schistosomulum
SmKK7+ neurons	Smp_150840	2.3921	0.0182807	higher in schistosomulum
SmKK7+ neurons	Smp_064600	2.9166	0.019735	higher in schistosomulum
SmKK7+ neurons	Smp_010160	1.9228	0.0198263	higher in schistosomulum
SmKK7+ neurons	Smp_159890	-2.22	0.0198263	higher in cercaria
SmKK7+ neurons	Smp_307800	-1.9386	0.0198263	higher in cercaria
SmKK7+ neurons	Smp_169040	-2.133	0.0198263	higher in cercaria
SmKK7+ neurons	Smp_131350	-2.0538	0.0199915	higher in cercaria
SmKK7+ neurons	Smp_060570	-2.217	0.0202196	higher in cercaria
SmKK7+ neurons	Smp_012410	2.1929	0.0203631	higher in schistosomulum
SmKK7+ neurons	Smp_174170	2.1884	0.0203778	higher in schistosomulum
SmKK7+ neurons	Smp_045860	-2.2771	0.0203898	higher in cercaria
SmKK7+ neurons	Smp_149040	-2.3244	0.0206751	higher in cercaria
SmKK7+ neurons	Smp_024370	2.1699	0.0207574	higher in schistosomulum
SmKK7+ neurons	Smp_244040	-1.9838	0.0211099	higher in cercaria
SmKK7+ neurons	Smp_246890	-2.3602	0.0213447	higher in cercaria
SmKK7+ neurons	Smp_167660	-1.9204	0.0213465	higher in cercaria
SmKK7+ neurons	Smp_063350	1.8432	0.0216238	higher in schistosomulum
SmKK7+ neurons	Smp_152330	-1.8859	0.0224348	higher in cercaria
SmKK7+ neurons	Smp_092750	1.8218	0.0224914	higher in schistosomulum
SmKK7+ neurons	Smp_161510	2.1885	0.0226153	higher in schistosomulum
SmKK7+ neurons	Smp_138160	2.2716	0.0227449	higher in schistosomulum
SmKK7+ neurons	Smp_333720	-1.9836	0.0233836	higher in cercaria
SmKK7+ neurons	Smp_087250	-3.8789	0.0234525	higher in cercaria
SmKK7+ neurons	Smp_040130	1.9304	0.0234525	higher in schistosomulum
SmKK7+ neurons	Smp_097820	-2.1676	0.0235058	higher in cercaria
SmKK7+ neurons	Smp_147680	2.865	0.0235058	higher in schistosomulum
SmKK7+ neurons	Smp_132670	1.9411	0.0235058	higher in schistosomulum
SmKK7+ neurons	Smp_004730	-1.815	0.0236506	higher in cercaria
SmKK7+ neurons	Smp_019950	2.1831	0.0237033	higher in schistosomulum
SmKK7+ neurons	Smp_139100	-1.8773	0.0238378	higher in cercaria
SmKK7+ neurons	Smp_031310	2.0915	0.0238425	higher in schistosomulum
SmKK7+ neurons	Smp_157590	-2.4731	0.0245016	higher in cercaria
SmKK7+ neurons	Smp_060080	-1.9413	0.0251125	higher in cercaria
SmKK7+ neurons	Smp_029820	1.8142	0.0251315	higher in schistosomulum
SmKK7+ neurons	Smp_017990	2.0802	0.0251315	higher in schistosomulum
SmKK7+ neurons	Smp_163080	-1.9323	0.0251315	higher in cercaria
SmKK7+ neurons	Smp_348820	2.2502	0.0253371	higher in schistosomulum
SmKK7+ neurons	Smp_129990	-2.0621	0.0255021	higher in cercaria
SmKK7+ neurons	Smp_093630	1.9845	0.0255284	higher in schistosomulum
SmKK7+ neurons	Smp_149030	-1.8432	0.0259118	higher in cercaria
SmKK7+ neurons	Smp_045410	2.4475	0.0261211	higher in schistosomulum
SmKK7+ neurons	Smp_146840	-2.3717	0.0269994	higher in cercaria
SmKK7+ neurons	Smp_180800	2.0312	0.0276442	higher in schistosomulum
SmKK7+ neurons	Smp_004940	1.7582	0.0276442	higher in schistosomulum
SmKK7+ neurons	Smp_337150	2.9447	0.0276844	higher in schistosomulum
SmKK7+ neurons	Smp_095150	1.9406	0.0281953	higher in schistosomulum
SmKK7+ neurons	Smp_131320	-1.9007	0.0285689	higher in cercaria
SmKK7+ neurons	Smp_046500	2.1315	0.0290354	higher in schistosomulum
SmKK7+ neurons	Smp_152180	-2.2823	0.0291997	higher in cercaria
SmKK7+ neurons	Smp_123500	2.1112	0.0293525	higher in schistosomulum
SmKK7+ neurons	Smp_152570	-2.0055	0.029367	higher in cercaria
SmKK7+ neurons	Smp_123240	2.8521	0.029398	higher in schistosomulum
SmKK7+ neurons	Smp_208000	-2.284	0.0294855	higher in cercaria
SmKK7+ neurons	Smp_158240	-2.3979	0.0295256	higher in cercaria
SmKK7+ neurons	Smp_038830	-2.2134	0.0295256	higher in cercaria
SmKK7+ neurons	Smp_210430	1.758	0.029658	higher in schistosomulum
SmKK7+ neurons	Smp_074470	1.8529	0.029658	higher in schistosomulum
SmKK7+ neurons	Smp_022140	2.1376	0.0296654	higher in schistosomulum
SmKK7+ neurons	Smp_050470	2.1058	0.0298117	higher in schistosomulum
SmKK7+ neurons	Smp_349880	1.7224	0.0300935	higher in schistosomulum
SmKK7+ neurons	Smp_012350	2.0902	0.0300935	higher in schistosomulum
SmKK7+ neurons	Smp_900090	-1.9058	0.0302245	higher in cercaria
SmKK7+ neurons	Smp_063420	1.7423	0.0303479	higher in schistosomulum
SmKK7+ neurons	Smp_346660	-1.7337	0.0314808	higher in cercaria
SmKK7+ neurons	Smp_160810	-1.9739	0.0323674	higher in cercaria
SmKK7+ neurons	Smp_146060	-2.0617	0.0324417	higher in cercaria
SmKK7+ neurons	Smp_084460	1.7347	0.0325891	higher in schistosomulum
SmKK7+ neurons	Smp_071390	-1.803	0.0326105	higher in cercaria
SmKK7+ neurons	Smp_900060	-1.9073	0.0326105	higher in cercaria
SmKK7+ neurons	Smp_120700	1.7173	0.0327922	higher in schistosomulum
SmKK7+ neurons	Smp_011570	1.8394	0.033349	higher in schistosomulum
SmKK7+ neurons	Smp_034420	-1.7224	0.0333682	higher in cercaria
SmKK7+ neurons	Smp_016730	-1.9969	0.0334831	higher in cercaria
SmKK7+ neurons	Smp_204770	-1.7344	0.0337559	higher in cercaria
SmKK7+ neurons	Smp_176100	-2.3776	0.0340849	higher in cercaria
SmKK7+ neurons	Smp_135270	-1.9252	0.0340849	higher in cercaria
SmKK7+ neurons	Smp_097320	-1.7595	0.0340849	higher in cercaria
SmKK7+ neurons	Smp_053610	1.8922	0.0340849	higher in schistosomulum
SmKK7+ neurons	Smp_243900	-1.983	0.0343679	higher in cercaria
SmKK7+ neurons	Smp_050280	1.7343	0.0356739	higher in schistosomulum
SmKK7+ neurons	Smp_308370	2.0737	0.0356844	higher in schistosomulum
SmKK7+ neurons	Smp_064430	-2.1587	0.0356962	higher in cercaria
SmKK7+ neurons	Smp_092500	-2.2544	0.0365496	higher in cercaria
SmKK7+ neurons	Smp_067580	-2.1674	0.0367643	higher in cercaria
SmKK7+ neurons	Smp_310510	-2.2399	0.0368807	higher in cercaria
SmKK7+ neurons	Smp_344250	-1.9132	0.0368845	higher in cercaria
SmKK7+ neurons	Smp_072380	1.8273	0.0377645	higher in schistosomulum
SmKK7+ neurons	Smp_081900	2.0852	0.0383577	higher in schistosomulum
SmKK7+ neurons	Smp_057130	-1.8992	0.0385418	higher in cercaria
SmKK7+ neurons	Smp_126670	2.0805	0.0387348	higher in schistosomulum
SmKK7+ neurons	Smp_007450	1.9965	0.0387348	higher in schistosomulum
SmKK7+ neurons	Smp_151140	1.816	0.0388039	higher in schistosomulum
SmKK7+ neurons	Smp_046930	-1.8008	0.0388628	higher in cercaria
SmKK7+ neurons	Smp_017280	1.7478	0.0389662	higher in schistosomulum
SmKK7+ neurons	Smp_055190	2.0432	0.0394525	higher in schistosomulum
SmKK7+ neurons	Smp_126260	-2.0226	0.0394525	higher in cercaria
SmKK7+ neurons	Smp_341240	1.907	0.0398695	higher in schistosomulum
SmKK7+ neurons	Smp_134050	-2.0607	0.0398695	higher in cercaria
SmKK7+ neurons	Smp_061200	1.6884	0.0398695	higher in schistosomulum
SmKK7+ neurons	Smp_123270	-5.9166	0.0401784	higher in cercaria
SmKK7+ neurons	Smp_334200	-2.0466	0.0405057	higher in cercaria
SmKK7+ neurons	Smp_157000	-2.1612	0.0408963	higher in cercaria
SmKK7+ neurons	Smp_147140	-2.0814	0.0408963	higher in cercaria
SmKK7+ neurons	Smp_080700	-1.727	0.0410131	higher in cercaria
SmKK7+ neurons	Smp_137710	1.9251	0.0410396	higher in schistosomulum
SmKK7+ neurons	Smp_161450	-2.5423	0.0410396	higher in cercaria
SmKK7+ neurons	Smp_032180	1.8244	0.04143	higher in schistosomulum
SmKK7+ neurons	Smp_094320	-2.1545	0.04143	higher in cercaria
SmKK7+ neurons	Smp_208010	-1.8121	0.04143	higher in cercaria
SmKK7+ neurons	Smp_247250	-1.8217	0.042018	higher in cercaria
SmKK7+ neurons	Smp_174230	-2.0998	0.0422363	higher in cercaria
SmKK7+ neurons	Smp_079640	-1.884	0.0430382	higher in cercaria
SmKK7+ neurons	Smp_018930	2.2077	0.0430382	higher in schistosomulum
SmKK7+ neurons	Smp_143130	-1.7107	0.0430382	higher in cercaria
SmKK7+ neurons	Smp_200900	1.8081	0.0430382	higher in schistosomulum
SmKK7+ neurons	Smp_092150	-1.7214	0.043099	higher in cercaria
SmKK7+ neurons	Smp_030500	-1.7185	0.0431462	higher in cercaria
SmKK7+ neurons	Smp_084940	1.8476	0.0433774	higher in schistosomulum
SmKK7+ neurons	Smp_167400	1.891	0.0441785	higher in schistosomulum
SmKK7+ neurons	Smp_102160	-1.6616	0.0442699	higher in cercaria
SmKK7+ neurons	Smp_072900	1.778	0.0442699	higher in schistosomulum
SmKK7+ neurons	Smp_042980	2.0498	0.0444347	higher in schistosomulum
SmKK7+ neurons	Smp_083410	1.7701	0.0445734	higher in schistosomulum
SmKK7+ neurons	Smp_200090	-1.7373	0.0451447	higher in cercaria
SmKK7+ neurons	Smp_334180	2.0244	0.0451851	higher in schistosomulum
SmKK7+ neurons	Smp_156280	-1.9209	0.0454465	higher in cercaria
SmKK7+ neurons	Smp_165690	1.9134	0.0458232	higher in schistosomulum
SmKK7+ neurons	Smp_151600	1.9019	0.0463872	higher in schistosomulum
SmKK7+ neurons	Smp_138600	-2.0583	0.0465052	higher in cercaria
SmKK7+ neurons	Smp_035300	2.1856	0.0466434	higher in schistosomulum
SmKK7+ neurons	Smp_331560	-4.3156	0.0470536	higher in cercaria
SmKK7+ neurons	Smp_322820	-1.6487	0.0473764	higher in cercaria
SmKK7+ neurons	Smp_138210	1.8249	0.0474179	higher in schistosomulum
SmKK7+ neurons	Smp_054340	1.6566	0.0480849	higher in schistosomulum
SmKK7+ neurons	Smp_105320	1.6379	0.0483227	higher in schistosomulum
SmKK7+ neurons	Smp_003270	-1.7227	0.0483804	higher in cercaria
SmKK7+ neurons	Smp_337795	1.8831	0.0485471	higher in schistosomulum
SmKK7+ neurons	Smp_144930	2.1535	0.0486959	higher in schistosomulum
SmKK7+ neurons	Smp_071050	-2.7632	0.0488864	higher in cercaria
SmKK7+ neurons	Smp_310430	-2.0479	0.0488907	higher in cercaria
SmKK7+ neurons	Smp_029500	2.0254	0.0491582	higher in schistosomulum
SmKK7+ neurons	Smp_306140	1.63	0.0491582	higher in schistosomulum
SmKK7+ neurons	Smp_900110	-1.9654	0.0491582	higher in cercaria
SmKK7+ neurons	Smp_340540	-1.8956	0.0492515	higher in cercaria
SmKK7+ neurons	Smp_196300	-2.0482	0.0496185	higher in cercaria
SmKK7+ neurons	Smp_149180	-2.0619	0.0498506	higher in cercaria
SmKK7+ neurons	Smp_034550	-1.8862	0.0498506	higher in cercaria
SmKK7+ neurons	Smp_150500	-1.6616	0.0503691	not DE
SmKK7+ neurons	Smp_341980	2.0241	0.0504597	not DE
SmKK7+ neurons	Smp_075560	1.6123	0.0504597	not DE
SmKK7+ neurons	Smp_059170	1.7163	0.0506411	not DE
SmKK7+ neurons	Smp_212350	1.6201	0.0506411	not DE
SmKK7+ neurons	Smp_150510	-1.9937	0.050967	not DE
SmKK7+ neurons	Smp_158400	-2.4608	0.0513614	not DE
SmKK7+ neurons	Smp_063300	1.6815	0.0520691	not DE
SmKK7+ neurons	Smp_247160	-1.8799	0.0524839	not DE
SmKK7+ neurons	Smp_171530	-2.0389	0.0524839	not DE
SmKK7+ neurons	Smp_149540	2.0143	0.0524839	not DE
SmKK7+ neurons	Smp_132450	-1.9846	0.0527877	not DE
SmKK7+ neurons	Smp_156350	-1.9846	0.0527877	not DE
SmKK7+ neurons	Smp_099320	1.9472	0.0527913	not DE
SmKK7+ neurons	Smp_331670	2.0003	0.0527913	not DE
SmKK7+ neurons	Smp_166430	1.9107	0.0530271	not DE
SmKK7+ neurons	Smp_347640	-2.1761	0.0531105	not DE
SmKK7+ neurons	Smp_266820	-1.7661	0.0532091	not DE
SmKK7+ neurons	Smp_035360	2.054	0.0538107	not DE
SmKK7+ neurons	Smp_124820	1.649	0.05441	not DE
SmKK7+ neurons	Smp_028990	-1.7278	0.0552752	not DE
SmKK7+ neurons	Smp_075040	-2.0145	0.0552965	not DE
SmKK7+ neurons	Smp_018240	1.6982	0.0553007	not DE
SmKK7+ neurons	Smp_133310	-1.8941	0.0553007	not DE
SmKK7+ neurons	Smp_067490	-1.6394	0.0554965	not DE
SmKK7+ neurons	Smp_048660	1.6824	0.0557597	not DE
SmKK7+ neurons	Smp_340600	1.816	0.0561515	not DE
SmKK7+ neurons	Smp_164760	-1.8052	0.0566368	not DE
SmKK7+ neurons	Smp_041060	1.9007	0.0566368	not DE
SmKK7+ neurons	Smp_347990	1.7202	0.0569415	not DE
SmKK7+ neurons	Smp_003970	1.6864	0.0571952	not DE
SmKK7+ neurons	Smp_133700	-1.8361	0.0574148	not DE
SmKK7+ neurons	Smp_039300	1.8319	0.0577221	not DE
SmKK7+ neurons	Smp_346040	1.6484	0.0577252	not DE
SmKK7+ neurons	Smp_030830	1.676	0.0581039	not DE
SmKK7+ neurons	Smp_066940	1.5816	0.0582101	not DE
SmKK7+ neurons	Smp_094020	1.6857	0.0585641	not DE
SmKK7+ neurons	Smp_143260	-1.6253	0.0585641	not DE
SmKK7+ neurons	Smp_045710	-1.6381	0.0585641	not DE
SmKK7+ neurons	Smp_165530	-1.9429	0.0590633	not DE
SmKK7+ neurons	Smp_214070	1.5975	0.0593385	not DE
SmKK7+ neurons	Smp_098330	1.6699	0.0594627	not DE
SmKK7+ neurons	Smp_087940	-1.6484	0.0594627	not DE
SmKK7+ neurons	Smp_056390	-1.7849	0.0610195	not DE
SmKK7+ neurons	Smp_004600	1.5739	0.0610195	not DE
SmKK7+ neurons	Smp_014170	-1.6399	0.0610524	not DE
SmKK7+ neurons	Smp_329210	1.5884	0.0610524	not DE
SmKK7+ neurons	Smp_037640	-2.6807	0.0611393	not DE
SmKK7+ neurons	Smp_333740	-1.8949	0.0619054	not DE
SmKK7+ neurons	Smp_000670	-1.7882	0.0621718	not DE
SmKK7+ neurons	Smp_300380	1.9196	0.0623572	not DE
SmKK7+ neurons	Smp_042780	-1.7927	0.0624509	not DE
SmKK7+ neurons	Smp_341400	-1.9151	0.062773	not DE
SmKK7+ neurons	Smp_159990	-1.6266	0.0628532	not DE
SmKK7+ neurons	Smp_343430	-1.8771	0.0636165	not DE
SmKK7+ neurons	Smp_089100	-1.8173	0.0636628	not DE
SmKK7+ neurons	Smp_048160	-1.6023	0.0636628	not DE
SmKK7+ neurons	Smp_341630	1.7583	0.0636628	not DE
SmKK7+ neurons	Smp_149320	-2.0015	0.0637194	not DE
SmKK7+ neurons	Smp_138880	-1.9741	0.0637194	not DE
SmKK7+ neurons	Smp_169480	-1.9639	0.0638592	not DE
SmKK7+ neurons	Smp_059750	1.9111	0.064232	not DE
SmKK7+ neurons	Smp_300840	-1.8145	0.0653059	not DE
SmKK7+ neurons	Smp_164990	1.8147	0.0653205	not DE
SmKK7+ neurons	Smp_147050	-1.7622	0.0660559	not DE
SmKK7+ neurons	Smp_011720	1.75	0.0669993	not DE
SmKK7+ neurons	Smp_312150	-2.2279	0.0671289	not DE
SmKK7+ neurons	Smp_062620	1.6715	0.067357	not DE
SmKK7+ neurons	Smp_138480	1.8703	0.0675169	not DE
SmKK7+ neurons	Smp_319080	1.5492	0.0690058	not DE
SmKK7+ neurons	Smp_153990	-1.8376	0.0690058	not DE
SmKK7+ neurons	Smp_075440	-1.8003	0.0690551	not DE
SmKK7+ neurons	Smp_347190	1.6271	0.0696218	not DE
SmKK7+ neurons	Smp_334730	-1.9952	0.0696247	not DE
SmKK7+ neurons	Smp_038560	1.8105	0.0696247	not DE
SmKK7+ neurons	Smp_245600	-1.9944	0.0702553	not DE
SmKK7+ neurons	Smp_150660	-1.8406	0.0712027	not DE
SmKK7+ neurons	Smp_340630	1.5483	0.0712027	not DE
SmKK7+ neurons	Smp_131250	-1.6665	0.0718784	not DE
SmKK7+ neurons	Smp_070340	1.7991	0.0724336	not DE
SmKK7+ neurons	Smp_093820	1.8709	0.0724336	not DE
SmKK7+ neurons	Smp_093440	1.6027	0.0743133	not DE
SmKK7+ neurons	Smp_001830	1.6298	0.0743133	not DE
SmKK7+ neurons	Smp_083730	-1.7054	0.0746791	not DE
SmKK7+ neurons	Smp_314320	1.7631	0.0746791	not DE
SmKK7+ neurons	Smp_133690	2.162	0.0751659	not DE
SmKK7+ neurons	Smp_336680	1.7721	0.076357	not DE
SmKK7+ neurons	Smp_003770	-2.9204	0.0775119	not DE
SmKK7+ neurons	Smp_124600	1.8283	0.0775119	not DE
SmKK7+ neurons	Smp_340420	1.593	0.0775119	not DE
SmKK7+ neurons	Smp_070930	1.6758	0.0775119	not DE
SmKK7+ neurons	Smp_040970	-1.5635	0.0788856	not DE
SmKK7+ neurons	Smp_148650	-1.5669	0.0789664	not DE
SmKK7+ neurons	Smp_167010	-1.6826	0.0791264	not DE
SmKK7+ neurons	Smp_092280	1.5659	0.0794784	not DE
SmKK7+ neurons	Smp_322950	1.563	0.0797099	not DE
SmKK7+ neurons	Smp_337110	-1.6527	0.080764	not DE
SmKK7+ neurons	Smp_074230	1.7271	0.0810921	not DE
SmKK7+ neurons	Smp_074000	-1.5792	0.0825767	not DE
SmKK7+ neurons	Smp_158970	1.7194	0.0830847	not DE
SmKK7+ neurons	Smp_345370	-1.5748	0.0843018	not DE
SmKK7+ neurons	Smp_120920	-1.6814	0.0852147	not DE
SmKK7+ neurons	Smp_043670	-1.6286	0.085861	not DE
SmKK7+ neurons	Smp_347610	1.8322	0.0860183	not DE
SmKK7+ neurons	Smp_179810	1.8043	0.086202	not DE
SmKK7+ neurons	Smp_137650	1.8915	0.086202	not DE
SmKK7+ neurons	Smp_009430	1.7661	0.086202	not DE
SmKK7+ neurons	Smp_102490	1.8612	0.0863409	not DE
SmKK7+ neurons	Smp_129210	2.2201	0.087657	not DE
SmKK7+ neurons	Smp_078710	-1.7211	0.0881336	not DE
SmKK7+ neurons	Smp_176080	-1.5324	0.0882909	not DE
SmKK7+ neurons	Smp_003410	1.5104	0.0882909	not DE
SmKK7+ neurons	Smp_126860	1.6385	0.0882909	not DE
SmKK7+ neurons	Smp_344340	1.8046	0.0882909	not DE
SmKK7+ neurons	Smp_013200	1.5112	0.0889173	not DE
SmKK7+ neurons	Smp_042920	1.7135	0.0890849	not DE
SmKK7+ neurons	Smp_028340	2.0066	0.0890849	not DE
SmKK7+ neurons	Smp_015730	1.6215	0.089383	not DE
SmKK7+ neurons	Smp_346320	1.941	0.0906965	not DE
SmKK7+ neurons	Smp_152370	1.5227	0.0919551	not DE
SmKK7+ neurons	Smp_068070	1.767	0.0922521	not DE
SmKK7+ neurons	Smp_173190	-1.6524	0.0931157	not DE
SmKK7+ neurons	Smp_041600	2.2931	0.0931559	not DE
SmKK7+ neurons	Smp_342570	-1.7453	0.0934436	not DE
SmKK7+ neurons	Smp_069170	-1.8021	0.0954749	not DE
SmKK7+ neurons	Smp_135120	1.799	0.0955508	not DE
SmKK7+ neurons	Smp_075470	1.7597	0.0956233	not DE
SmKK7+ neurons	Smp_127680	-1.6548	0.095939	not DE
SmKK7+ neurons	Smp_345870	1.6744	0.0963948	not DE
SmKK7+ neurons	Smp_007300	1.5774	0.0977411	not DE
SmKK7+ neurons	Smp_050360	1.6266	0.0977836	not DE
SmKK7+ neurons	Smp_315740	-1.683	0.0978534	not DE
SmKK7+ neurons	Smp_096240	-1.5448	0.0991765	not DE
SmKK7+ neurons	Smp_136710	-1.9253	0.0991765	not DE
SmKK7+ neurons	Smp_061840	-1.9176	0.0991765	not DE
SmKK7+ neurons	Smp_034120	-1.4891	0.0991765	not DE
SmKK7+ neurons	Smp_340230	-1.4939	0.0992502	not DE
SmKK7+ neurons	Smp_204070	1.6764	0.0993974	not DE
SmKK7+ neurons	Smp_046690	1.6783	0.0995481	not DE
SmKK7+ neurons	Smp_344580	-1.5534	0.0995481	not DE
SmKK7+ neurons	Smp_035270	-1.9897	0.0995481	not DE
SmKK7+ neurons	Smp_172090	1.7362	0.0997265	not DE
SmKK7+ neurons	Smp_332100	1.536	0.100147	not DE
SmKK7+ neurons	Smp_130260	-1.9406	0.100277	not DE
SmKK7+ neurons	Smp_158910	1.4796	0.100962	not DE
SmKK7+ neurons	Smp_148250	-1.5869	0.103488	not DE
SmKK7+ neurons	Smp_266870	-1.6955	0.105009	not DE
SmKK7+ neurons	Smp_347820	-1.843	0.107055	not DE
SmKK7+ neurons	Smp_018430	-1.691	0.107269	not DE
SmKK7+ neurons	Smp_336780	-4.8586	0.107972	not DE
SmKK7+ neurons	Smp_349920	1.7472	0.107972	not DE
SmKK7+ neurons	Smp_214030	1.5067	0.109785	not DE
SmKK7+ neurons	Smp_347350	-1.5547	0.110377	not DE
SmKK7+ neurons	Smp_079730	1.6908	0.110428	not DE
SmKK7+ neurons	Smp_316730	1.6908	0.110428	not DE
SmKK7+ neurons	Smp_149410	1.666	0.110731	not DE
SmKK7+ neurons	Smp_349780	1.5513	0.112779	not DE
SmKK7+ neurons	Smp_316680	1.486	0.113646	not DE
SmKK7+ neurons	Smp_205840	-1.59	0.114904	not DE
SmKK7+ neurons	Smp_082820	-1.5985	0.115066	not DE
SmKK7+ neurons	Smp_123490	-1.6325	0.115175	not DE
SmKK7+ neurons	Smp_042050	-1.6681	0.115205	not DE
SmKK7+ neurons	Smp_173730	-1.5915	0.116632	not DE
SmKK7+ neurons	Smp_007270	-1.9156	0.117306	not DE
SmKK7+ neurons	Smp_156160	-2.0145	0.117306	not DE
SmKK7+ neurons	Smp_213190	-1.6172	0.117538	not DE
SmKK7+ neurons	Smp_345440	1.8155	0.118381	not DE
SmKK7+ neurons	Smp_054600	1.6805	0.118928	not DE
SmKK7+ neurons	Smp_341580	-1.6125	0.119124	not DE
SmKK7+ neurons	Smp_349510	1.5656	0.119209	not DE
SmKK7+ neurons	Smp_076630	-1.5762	0.119301	not DE
SmKK7+ neurons	Smp_344820	1.5206	0.12093	not DE
SmKK7+ neurons	Smp_319110	1.6089	0.12093	not DE
SmKK7+ neurons	Smp_162980	-1.7233	0.120979	not DE
SmKK7+ neurons	Smp_122030	-1.7659	0.121915	not DE
SmKK7+ neurons	Smp_343760	-1.449	0.123143	not DE
SmKK7+ neurons	Smp_028930	1.6719	0.123285	not DE
SmKK7+ neurons	Smp_006680	1.7854	0.123704	not DE
SmKK7+ neurons	Smp_060090	1.4456	0.123867	not DE
SmKK7+ neurons	Smp_108390	1.5715	0.125092	not DE
SmKK7+ neurons	Smp_340340	-1.7262	0.125743	not DE
SmKK7+ neurons	Smp_018790	1.5744	0.125816	not DE
SmKK7+ neurons	Smp_075120	1.6069	0.125932	not DE
SmKK7+ neurons	Smp_162260	-1.5259	0.125997	not DE
SmKK7+ neurons	Smp_016180	-1.5271	0.126261	not DE
SmKK7+ neurons	Smp_124240	-1.5725	0.126546	not DE
SmKK7+ neurons	Smp_022500	1.6479	0.128616	not DE
SmKK7+ neurons	Smp_074150	-1.6	0.128616	not DE
SmKK7+ neurons	Smp_077280	-1.4651	0.128916	not DE
SmKK7+ neurons	Smp_337080	-1.5431	0.129256	not DE
SmKK7+ neurons	Smp_064010	-1.628	0.129256	not DE
SmKK7+ neurons	Smp_047360	-1.7945	0.129898	not DE
SmKK7+ neurons	Smp_041740	1.4618	0.130282	not DE
SmKK7+ neurons	Smp_165420	-1.5933	0.130349	not DE
SmKK7+ neurons	Smp_169730	1.5907	0.130377	not DE
SmKK7+ neurons	Smp_158990	-1.5235	0.131025	not DE
SmKK7+ neurons	Smp_194920	-1.736	0.131025	not DE
SmKK7+ neurons	Smp_337395	1.6551	0.131769	not DE
SmKK7+ neurons	Smp_140120	-1.6718	0.133691	not DE
SmKK7+ neurons	Smp_009690	1.423	0.135054	not DE
SmKK7+ neurons	Smp_071020	-1.6066	0.13527	not DE
SmKK7+ neurons	Smp_330190	1.5126	0.135668	not DE
SmKK7+ neurons	Smp_165030	-1.6843	0.136616	not DE
SmKK7+ neurons	Smp_135710	-1.5504	0.137357	not DE
SmKK7+ neurons	Smp_148110	1.7077	0.137436	not DE
SmKK7+ neurons	Smp_247240	-1.5071	0.137747	not DE
SmKK7+ neurons	Smp_168340	1.7957	0.138139	not DE
SmKK7+ neurons	Smp_900020	-1.5585	0.138616	not DE
SmKK7+ neurons	Smp_210310	1.4186	0.13971	not DE
SmKK7+ neurons	Smp_078520	1.7578	0.140228	not DE
SmKK7+ neurons	Smp_326430	1.5764	0.141064	not DE
SmKK7+ neurons	Smp_335990	1.9394	0.14163	not DE
SmKK7+ neurons	Smp_079010	-1.4512	0.142445	not DE
SmKK7+ neurons	Smp_076230	1.4181	0.143096	not DE
SmKK7+ neurons	Smp_170230	1.6594	0.143488	not DE
SmKK7+ neurons	Smp_140580	1.5631	0.143488	not DE
SmKK7+ neurons	Smp_022400	-1.6038	0.143488	not DE
SmKK7+ neurons	Smp_207000	1.562	0.143488	not DE
SmKK7+ neurons	Smp_104470	1.8919	0.143488	not DE
SmKK7+ neurons	Smp_244400	-1.5708	0.145278	not DE
SmKK7+ neurons	Smp_123000	-1.4503	0.145322	not DE
SmKK7+ neurons	Smp_082360	-1.5233	0.14594	not DE
SmKK7+ neurons	Smp_197390	-1.5569	0.146014	not DE
SmKK7+ neurons	Smp_345140	-1.6896	0.146051	not DE
SmKK7+ neurons	Smp_147980	2.0272	0.149644	not DE
SmKK7+ neurons	Smp_315070	-1.5694	0.150739	not DE
SmKK7+ neurons	Smp_042030	1.5103	0.15188	not DE
SmKK7+ neurons	Smp_347660	1.6677	0.15188	not DE
SmKK7+ neurons	Smp_347790	-1.6012	0.151895	not DE
SmKK7+ neurons	Smp_011150	1.6146	0.151895	not DE
SmKK7+ neurons	Smp_035200	1.5141	0.151895	not DE
SmKK7+ neurons	Smp_023150	1.5543	0.151999	not DE
SmKK7+ neurons	Smp_246820	2.0924	0.151999	not DE
SmKK7+ neurons	Smp_161560	-1.7235	0.151999	not DE
SmKK7+ neurons	Smp_243910	-1.5482	0.151999	not DE
SmKK7+ neurons	Smp_011660	-1.5233	0.152831	not DE
SmKK7+ neurons	Smp_017430	-1.5671	0.152831	not DE
SmKK7+ neurons	Smp_093750	1.4695	0.154136	not DE
SmKK7+ neurons	Smp_074590	-1.553	0.155583	not DE
SmKK7+ neurons	Smp_168350	1.4795	0.155679	not DE
SmKK7+ neurons	Smp_024970	-1.5471	0.156386	not DE
SmKK7+ neurons	Smp_097370	-1.5228	0.156978	not DE
SmKK7+ neurons	Smp_343300	1.5213	0.157001	not DE
SmKK7+ neurons	Smp_171600	-1.5396	0.158757	not DE
SmKK7+ neurons	Smp_315900	-1.4692	0.16077	not DE
SmKK7+ neurons	Smp_334370	-1.5469	0.16367	not DE
SmKK7+ neurons	Smp_337420	1.4789	0.164398	not DE
SmKK7+ neurons	Smp_027340	-1.4841	0.164398	not DE
SmKK7+ neurons	Smp_159140	-1.5601	0.165019	not DE
SmKK7+ neurons	Smp_347800	1.6091	0.167364	not DE
SmKK7+ neurons	Smp_030730	1.4046	0.167364	not DE
SmKK7+ neurons	Smp_045220	1.5369	0.16936	not DE
SmKK7+ neurons	Smp_024140	1.3735	0.172141	not DE
SmKK7+ neurons	Smp_134510	1.4039	0.172723	not DE
SmKK7+ neurons	Smp_032280	1.4555	0.173152	not DE
SmKK7+ neurons	Smp_046890	-1.4952	0.173152	not DE
SmKK7+ neurons	Smp_037530	1.5105	0.174819	not DE
SmKK7+ neurons	Smp_032780	1.5946	0.176492	not DE
SmKK7+ neurons	Smp_343640	1.4955	0.177935	not DE
SmKK7+ neurons	Smp_153920	-1.5315	0.178409	not DE
SmKK7+ neurons	Smp_169550	-1.6544	0.179058	not DE
SmKK7+ neurons	Smp_341170	-1.6247	0.179255	not DE
SmKK7+ neurons	Smp_005910	1.4607	0.179255	not DE
SmKK7+ neurons	Smp_069840	1.6753	0.17978	not DE
SmKK7+ neurons	Smp_073540	1.4076	0.180178	not DE
SmKK7+ neurons	Smp_309110	-1.4522	0.181647	not DE
SmKK7+ neurons	Smp_129420	1.4527	0.181748	not DE
SmKK7+ neurons	Smp_346470	1.5263	0.182026	not DE
SmKK7+ neurons	Smp_097830	-1.374	0.18402	not DE
SmKK7+ neurons	Smp_155000	-1.4564	0.184907	not DE
SmKK7+ neurons	Smp_152430	-1.5545	0.184908	not DE
SmKK7+ neurons	Smp_079770	1.3474	0.189673	not DE
SmKK7+ neurons	Smp_341010	1.5194	0.190173	not DE
SmKK7+ neurons	Smp_032510	1.4518	0.190337	not DE
SmKK7+ neurons	Smp_346130	1.6172	0.191484	not DE
SmKK7+ neurons	Smp_063110	1.455	0.19234	not DE
SmKK7+ neurons	Smp_342610	-1.5075	0.192746	not DE
SmKK7+ neurons	Smp_095670	-1.5158	0.192746	not DE
SmKK7+ neurons	Smp_000880	1.3902	0.195596	not DE
SmKK7+ neurons	Smp_000100	-1.3495	0.195596	not DE
SmKK7+ neurons	Smp_305490	-2.039	0.196318	not DE
SmKK7+ neurons	Smp_006810	-1.5075	0.196318	not DE
SmKK7+ neurons	Smp_135010	1.5755	0.196582	not DE
SmKK7+ neurons	Smp_092930	1.4867	0.197694	not DE
SmKK7+ neurons	Smp_144840	1.6077	0.198033	not DE
SmKK7+ neurons	Smp_148720	1.5331	0.198417	not DE
SmKK7+ neurons	Smp_129980	-1.4683	0.200356	not DE
SmKK7+ neurons	Smp_018440	-1.5758	0.201514	not DE
SmKK7+ neurons	Smp_161080	-1.3361	0.20258	not DE
SmKK7+ neurons	Smp_034840	1.36	0.203122	not DE
SmKK7+ neurons	Smp_304900	1.3895	0.203847	not DE
SmKK7+ neurons	Smp_099170	1.4963	0.206447	not DE
SmKK7+ neurons	Smp_048230	1.5096	0.207293	not DE
SmKK7+ neurons	Smp_005180	1.417	0.208452	not DE
SmKK7+ neurons	Smp_128890	1.4111	0.208461	not DE
SmKK7+ neurons	Smp_102510	-1.4039	0.209022	not DE
SmKK7+ neurons	Smp_066950	1.461	0.20921	not DE
SmKK7+ neurons	Smp_138430	-1.4342	0.212396	not DE
SmKK7+ neurons	Smp_130850	1.3283	0.212443	not DE
SmKK7+ neurons	Smp_266750	-1.4986	0.212988	not DE
SmKK7+ neurons	Smp_302330	1.5138	0.212988	not DE
SmKK7+ neurons	Smp_133020	1.5359	0.21412	not DE
SmKK7+ neurons	Smp_104680	1.4778	0.215689	not DE
SmKK7+ neurons	Smp_083040	-1.3473	0.217517	not DE
SmKK7+ neurons	Smp_073080	1.494	0.22069	not DE
SmKK7+ neurons	Smp_010940	1.4335	0.223332	not DE
SmKK7+ neurons	Smp_045960	-1.4116	0.223489	not DE
SmKK7+ neurons	Smp_341800	-1.3378	0.224926	not DE
SmKK7+ neurons	Smp_341530	1.4445	0.22517	not DE
SmKK7+ neurons	Smp_049740	1.6141	0.22517	not DE
SmKK7+ neurons	Smp_129640	-1.4733	0.22517	not DE
SmKK7+ neurons	Smp_345000	-1.3854	0.22517	not DE
SmKK7+ neurons	Smp_097560	1.4251	0.226126	not DE
SmKK7+ neurons	Smp_315880	-1.4182	0.226714	not DE
SmKK7+ neurons	Smp_147150	-1.3648	0.226714	not DE
SmKK7+ neurons	Smp_155560	-1.413	0.227497	not DE
SmKK7+ neurons	Smp_008440	1.4184	0.228071	not DE
SmKK7+ neurons	Smp_102450	1.4129	0.228207	not DE
SmKK7+ neurons	Smp_168330	1.3795	0.228803	not DE
SmKK7+ neurons	Smp_170160	-1.3201	0.228803	not DE
SmKK7+ neurons	Smp_122840	1.3681	0.228803	not DE
SmKK7+ neurons	Smp_212920	1.3414	0.22905	not DE
SmKK7+ neurons	Smp_179010	1.4602	0.229184	not DE
SmKK7+ neurons	Smp_331490	1.4888	0.233624	not DE
SmKK7+ neurons	Smp_346270	-1.4612	0.233771	not DE
SmKK7+ neurons	Smp_134140	-1.3057	0.235399	not DE
SmKK7+ neurons	Smp_012070	1.3915	0.236064	not DE
SmKK7+ neurons	Smp_246550	-1.4509	0.236064	not DE
SmKK7+ neurons	Smp_176110	1.3979	0.241254	not DE
SmKK7+ neurons	Smp_201470	-1.3608	0.24204	not DE
SmKK7+ neurons	Smp_001080	-1.3429	0.242176	not DE
SmKK7+ neurons	Smp_031070	1.4557	0.244653	not DE
SmKK7+ neurons	Smp_266850	1.3908	0.248578	not DE
SmKK7+ neurons	Smp_242060	1.475	0.248578	not DE
SmKK7+ neurons	Smp_334330	1.475	0.248578	not DE
SmKK7+ neurons	Smp_032320	1.2942	0.248578	not DE
SmKK7+ neurons	Smp_095630	-1.29	0.249498	not DE
SmKK7+ neurons	Smp_167330	-1.3841	0.250333	not DE
SmKK7+ neurons	Smp_346090	1.5234	0.251032	not DE
SmKK7+ neurons	Smp_034450	-1.4403	0.251231	not DE
SmKK7+ neurons	Smp_018530	1.2891	0.255758	not DE
SmKK7+ neurons	Smp_013840	-1.3582	0.255758	not DE
SmKK7+ neurons	Smp_161400	1.4751	0.261555	not DE
SmKK7+ neurons	Smp_043500	-1.3912	0.264308	not DE
SmKK7+ neurons	Smp_006440	1.4122	0.264308	not DE
SmKK7+ neurons	Smp_064280	1.4301	0.265078	not DE
SmKK7+ neurons	Smp_062980	-1.3125	0.265237	not DE
SmKK7+ neurons	Smp_248170	1.3075	0.266258	not DE
SmKK7+ neurons	Smp_081140	-1.5786	0.269258	not DE
SmKK7+ neurons	Smp_038210	-1.3247	0.269258	not DE
SmKK7+ neurons	Smp_205570	1.2731	0.269857	not DE
SmKK7+ neurons	Smp_055600	1.3111	0.272931	not DE
SmKK7+ neurons	Smp_130600	-1.3549	0.273549	not DE
SmKK7+ neurons	Smp_126540	-1.429	0.274023	not DE
SmKK7+ neurons	Smp_023270	-1.377	0.275125	not DE
SmKK7+ neurons	Smp_046250	1.3828	0.275605	not DE
SmKK7+ neurons	Smp_332270	-1.387	0.276437	not DE
SmKK7+ neurons	Smp_310870	-1.4005	0.280017	not DE
SmKK7+ neurons	Smp_333800	-1.3414	0.284474	not DE
SmKK7+ neurons	Smp_154690	1.3555	0.284474	not DE
SmKK7+ neurons	Smp_000600	1.3556	0.284474	not DE
SmKK7+ neurons	Smp_023250	1.28	0.284474	not DE
SmKK7+ neurons	Smp_340880	-1.4057	0.284817	not DE
SmKK7+ neurons	Smp_334140	-1.4844	0.286997	not DE
SmKK7+ neurons	Smp_150460	1.3512	0.287674	not DE
SmKK7+ neurons	Smp_036180	-1.3935	0.288014	not DE
SmKK7+ neurons	Smp_157100	-1.3403	0.288033	not DE
SmKK7+ neurons	Smp_012470	1.2872	0.289202	not DE
SmKK7+ neurons	Smp_213650	1.3641	0.290009	not DE
SmKK7+ neurons	Smp_210280	1.3521	0.290009	not DE
SmKK7+ neurons	Smp_328000	-1.3729	0.290815	not DE
SmKK7+ neurons	Smp_140810	-1.4996	0.291925	not DE
SmKK7+ neurons	Smp_315770	1.3905	0.292257	not DE
SmKK7+ neurons	Smp_125460	-1.3835	0.292458	not DE
SmKK7+ neurons	Smp_174950	1.269	0.295121	not DE
SmKK7+ neurons	Smp_065610	-1.2518	0.298826	not DE
SmKK7+ neurons	Smp_043210	-1.3023	0.298936	not DE
SmKK7+ neurons	Smp_066740	1.3492	0.299336	not DE
SmKK7+ neurons	Smp_247870	-1.5319	0.299336	not DE
SmKK7+ neurons	Smp_019750	-1.3345	0.299336	not DE
SmKK7+ neurons	Smp_126110	-1.3476	0.30025	not DE
SmKK7+ neurons	Smp_057320	-1.2774	0.303298	not DE
SmKK7+ neurons	Smp_036780	1.3264	0.303324	not DE
SmKK7+ neurons	Smp_300910	1.2532	0.303548	not DE
SmKK7+ neurons	Smp_038300	1.3209	0.306015	not DE
SmKK7+ neurons	Smp_326400	1.3116	0.306082	not DE
SmKK7+ neurons	Smp_319370	1.2936	0.307544	not DE
SmKK7+ neurons	Smp_174240	-1.3183	0.307913	not DE
SmKK7+ neurons	Smp_301730	1.3732	0.311711	not DE
SmKK7+ neurons	Smp_070330	1.3303	0.312883	not DE
SmKK7+ neurons	Smp_041480	1.2908	0.31331	not DE
SmKK7+ neurons	Smp_158640	1.2887	0.31331	not DE
SmKK7+ neurons	Smp_213880	-1.3522	0.314423	not DE
SmKK7+ neurons	Smp_212780	-1.3845	0.31593	not DE
SmKK7+ neurons	Smp_153640	1.2596	0.31593	not DE
SmKK7+ neurons	Smp_152710	1.349	0.316424	not DE
SmKK7+ neurons	Smp_039400	1.2359	0.319154	not DE
SmKK7+ neurons	Smp_146340	1.3974	0.319268	not DE
SmKK7+ neurons	Smp_160760	-1.2718	0.321484	not DE
SmKK7+ neurons	Smp_134580	-1.2905	0.323045	not DE
SmKK7+ neurons	Smp_006350	-1.2946	0.323771	not DE
SmKK7+ neurons	Smp_061650	1.3161	0.323771	not DE
SmKK7+ neurons	Smp_246450	1.4414	0.324061	not DE
SmKK7+ neurons	Smp_337040	1.3111	0.325602	not DE
SmKK7+ neurons	Smp_079860	-1.285	0.326834	not DE
SmKK7+ neurons	Smp_127110	-1.3708	0.329529	not DE
SmKK7+ neurons	Smp_130520	-1.2994	0.330468	not DE
SmKK7+ neurons	Smp_167860	-1.3874	0.330978	not DE
SmKK7+ neurons	Smp_161530	1.3961	0.332281	not DE
SmKK7+ neurons	Smp_154960	-1.2729	0.332404	not DE
SmKK7+ neurons	Smp_066610	1.266	0.333233	not DE
SmKK7+ neurons	Smp_143070	1.3673	0.333408	not DE
SmKK7+ neurons	Smp_161680	-1.4108	0.335294	not DE
SmKK7+ neurons	Smp_068990	-1.2728	0.335682	not DE
SmKK7+ neurons	Smp_097660	1.2211	0.335682	not DE
SmKK7+ neurons	Smp_048260	1.2682	0.337383	not DE
SmKK7+ neurons	Smp_154340	-1.3305	0.339086	not DE
SmKK7+ neurons	Smp_019440	1.2247	0.339957	not DE
SmKK7+ neurons	Smp_026830	-1.3329	0.339957	not DE
SmKK7+ neurons	Smp_174490	1.4286	0.341237	not DE
SmKK7+ neurons	Smp_127830	1.28	0.341602	not DE
SmKK7+ neurons	Smp_178810	1.286	0.3419	not DE
SmKK7+ neurons	Smp_070380	1.3198	0.3419	not DE
SmKK7+ neurons	Smp_002410	1.2213	0.341983	not DE
SmKK7+ neurons	Smp_099300	1.3342	0.345273	not DE
SmKK7+ neurons	Smp_301160	-1.2633	0.345273	not DE
SmKK7+ neurons	Smp_247820	1.2535	0.345273	not DE
SmKK7+ neurons	Smp_342030	-1.3934	0.345475	not DE
SmKK7+ neurons	Smp_007540	1.3522	0.346261	not DE
SmKK7+ neurons	Smp_210780	-1.2503	0.347652	not DE
SmKK7+ neurons	Smp_034850	1.2874	0.349084	not DE
SmKK7+ neurons	Smp_146870	-1.3179	0.350161	not DE
SmKK7+ neurons	Smp_060170	1.2973	0.350634	not DE
SmKK7+ neurons	Smp_131650	-1.2999	0.350707	not DE
SmKK7+ neurons	Smp_153700	1.2236	0.352036	not DE
SmKK7+ neurons	Smp_137330	1.2851	0.352036	not DE
SmKK7+ neurons	Smp_145310	-1.2915	0.352036	not DE
SmKK7+ neurons	Smp_333680	-1.315	0.352036	not DE
SmKK7+ neurons	Smp_140860	1.3738	0.353784	not DE
SmKK7+ neurons	Smp_022340	1.3674	0.353951	not DE
SmKK7+ neurons	Smp_126520	-1.2531	0.354553	not DE
SmKK7+ neurons	Smp_165180	-1.3506	0.355112	not DE
SmKK7+ neurons	Smp_011230	1.3329	0.355122	not DE
SmKK7+ neurons	Smp_247630	1.3157	0.355143	not DE
SmKK7+ neurons	Smp_342710	1.3046	0.355797	not DE
SmKK7+ neurons	Smp_148220	-1.3792	0.356052	not DE
SmKK7+ neurons	Smp_102820	1.2749	0.356517	not DE
SmKK7+ neurons	Smp_069130	1.2068	0.356517	not DE
SmKK7+ neurons	Smp_171740	-1.278	0.356611	not DE
SmKK7+ neurons	Smp_308980	-1.3224	0.357957	not DE
SmKK7+ neurons	Smp_011980	1.3181	0.362162	not DE
SmKK7+ neurons	Smp_105690	-1.2878	0.363085	not DE
SmKK7+ neurons	Smp_068920	1.2305	0.364349	not DE
SmKK7+ neurons	Smp_083680	1.2491	0.364349	not DE
SmKK7+ neurons	Smp_136070	1.3018	0.364349	not DE
SmKK7+ neurons	Smp_049760	1.2697	0.364593	not DE
SmKK7+ neurons	Smp_142600	1.2154	0.364593	not DE
SmKK7+ neurons	Smp_138320	-1.2562	0.366209	not DE
SmKK7+ neurons	Smp_340520	1.2851	0.367788	not DE
SmKK7+ neurons	Smp_267000	-1.197	0.368635	not DE
SmKK7+ neurons	Smp_346520	-1.2876	0.368635	not DE
SmKK7+ neurons	Smp_105680	1.2465	0.368635	not DE
SmKK7+ neurons	Smp_074500	1.2368	0.368852	not DE
SmKK7+ neurons	Smp_187190	-1.3051	0.368852	not DE
SmKK7+ neurons	Smp_342090	1.3201	0.370552	not DE
SmKK7+ neurons	Smp_308270	1.3108	0.373193	not DE
SmKK7+ neurons	Smp_340800	1.3108	0.373193	not DE
SmKK7+ neurons	Smp_078090	1.2299	0.373217	not DE
SmKK7+ neurons	Smp_333950	-1.2046	0.373483	not DE
SmKK7+ neurons	Smp_165700	-1.2379	0.375884	not DE
SmKK7+ neurons	Smp_128280	-1.3062	0.377253	not DE
SmKK7+ neurons	Smp_021130	1.2708	0.377315	not DE
SmKK7+ neurons	Smp_034410	-1.254	0.377753	not DE
SmKK7+ neurons	Smp_324070	-1.2004	0.381439	not DE
SmKK7+ neurons	Smp_247150	1.2635	0.382338	not DE
SmKK7+ neurons	Smp_307330	1.2541	0.382338	not DE
SmKK7+ neurons	Smp_016990	1.2344	0.382338	not DE
SmKK7+ neurons	Smp_157740	1.2987	0.382338	not DE
SmKK7+ neurons	Smp_159350	-1.2102	0.384806	not DE
SmKK7+ neurons	Smp_097810	1.2428	0.386021	not DE
SmKK7+ neurons	Smp_307270	-1.2258	0.386686	not DE
SmKK7+ neurons	Smp_057530	-1.2984	0.387147	not DE
SmKK7+ neurons	Smp_172070	-1.2748	0.388006	not DE
SmKK7+ neurons	Smp_032810	1.2095	0.389183	not DE
SmKK7+ neurons	Smp_039130	-1.2356	0.389798	not DE
SmKK7+ neurons	Smp_092020	1.2695	0.389958	not DE
SmKK7+ neurons	Smp_340210	1.1794	0.392716	not DE
SmKK7+ neurons	Smp_135740	1.1845	0.393252	not DE
SmKK7+ neurons	Smp_091170	1.216	0.394582	not DE
SmKK7+ neurons	Smp_247430	-1.2536	0.394582	not DE
SmKK7+ neurons	Smp_105960	1.2486	0.396758	not DE
SmKK7+ neurons	Smp_173230	1.2486	0.396758	not DE
SmKK7+ neurons	Smp_150210	-1.2473	0.396758	not DE
SmKK7+ neurons	Smp_344320	1.3171	0.396758	not DE
SmKK7+ neurons	Smp_195080	1.2233	0.396758	not DE
SmKK7+ neurons	Smp_163430	1.2617	0.396758	not DE
SmKK7+ neurons	Smp_103200	-1.1934	0.397097	not DE
SmKK7+ neurons	Smp_150230	-1.2203	0.397652	not DE
SmKK7+ neurons	Smp_179130	1.2058	0.39829	not DE
SmKK7+ neurons	Smp_126470	1.2364	0.39829	not DE
SmKK7+ neurons	Smp_113620	1.1826	0.401485	not DE
SmKK7+ neurons	Smp_090860	1.2772	0.402092	not DE
SmKK7+ neurons	Smp_123630	-1.1979	0.402471	not DE
SmKK7+ neurons	Smp_157830	1.2648	0.405736	not DE
SmKK7+ neurons	Smp_079240	1.2551	0.406321	not DE
SmKK7+ neurons	Smp_147390	-1.3544	0.407949	not DE
SmKK7+ neurons	Smp_022990	1.2428	0.408478	not DE
SmKK7+ neurons	Smp_214350	-1.2533	0.408935	not DE
SmKK7+ neurons	Smp_123600	1.2441	0.410614	not DE
SmKK7+ neurons	Smp_245320	-1.2538	0.411335	not DE
SmKK7+ neurons	Smp_132090	1.2034	0.411606	not DE
SmKK7+ neurons	Smp_245900	-1.2061	0.41261	not DE
SmKK7+ neurons	Smp_123440	1.229	0.413252	not DE
SmKK7+ neurons	Smp_183710	1.164	0.413378	not DE
SmKK7+ neurons	Smp_343460	-1.2591	0.413378	not DE
SmKK7+ neurons	Smp_166310	1.2107	0.414499	not DE
SmKK7+ neurons	Smp_045620	1.21	0.414672	not DE
SmKK7+ neurons	Smp_341370	1.2351	0.416042	not DE
SmKK7+ neurons	Smp_080980	1.2148	0.416331	not DE
SmKK7+ neurons	Smp_163580	1.1899	0.416427	not DE
SmKK7+ neurons	Smp_341470	1.2354	0.417604	not DE
SmKK7+ neurons	Smp_347830	1.1686	0.420654	not DE
SmKK7+ neurons	Smp_246840	1.2149	0.422181	not DE
SmKK7+ neurons	Smp_021220	-1.159	0.425171	not DE
SmKK7+ neurons	Smp_065160	1.2382	0.425171	not DE
SmKK7+ neurons	Smp_169960	1.2125	0.425171	not DE
SmKK7+ neurons	Smp_166500	-1.1965	0.427278	not DE
SmKK7+ neurons	Smp_164050	1.2317	0.427278	not DE
SmKK7+ neurons	Smp_154000	-1.2051	0.427278	not DE
SmKK7+ neurons	Smp_331460	-2.5687	0.427278	not DE
SmKK7+ neurons	Smp_046750	1.2258	0.427949	not DE
SmKK7+ neurons	Smp_083020	1.2848	0.427949	not DE
SmKK7+ neurons	Smp_154840	1.2732	0.430251	not DE
SmKK7+ neurons	Smp_319140	1.2408	0.430951	not DE
SmKK7+ neurons	Smp_164960	-1.2407	0.432595	not DE
SmKK7+ neurons	Smp_060910	1.1544	0.433434	not DE
SmKK7+ neurons	Smp_028200	-1.2286	0.435119	not DE
SmKK7+ neurons	Smp_315840	-1.223	0.435119	not DE
SmKK7+ neurons	Smp_068220	-1.1638	0.435119	not DE
SmKK7+ neurons	Smp_169610	-1.2114	0.435816	not DE
SmKK7+ neurons	Smp_087620	-1.1755	0.436787	not DE
SmKK7+ neurons	Smp_043030	-1.1651	0.436787	not DE
SmKK7+ neurons	Smp_167360	-1.2966	0.436787	not DE
SmKK7+ neurons	Smp_063230	1.1797	0.437024	not DE
SmKK7+ neurons	Smp_070760	1.2312	0.437024	not DE
SmKK7+ neurons	Smp_126140	-1.3423	0.437024	not DE
SmKK7+ neurons	Smp_196880	-1.1533	0.437024	not DE
SmKK7+ neurons	Smp_245490	-1.2054	0.437024	not DE
SmKK7+ neurons	Smp_347380	1.2042	0.437474	not DE
SmKK7+ neurons	Smp_021100	-1.2715	0.442484	not DE
SmKK7+ neurons	Smp_026260	-1.207	0.442484	not DE
SmKK7+ neurons	Smp_055890	1.1852	0.443021	not DE
SmKK7+ neurons	Smp_123050	-1.1494	0.443679	not DE
SmKK7+ neurons	Smp_129020	-1.2197	0.443679	not DE
SmKK7+ neurons	Smp_053990	1.1757	0.44449	not DE
SmKK7+ neurons	Smp_032970	-1.3454	0.444633	not DE
SmKK7+ neurons	Smp_332750	1.2127	0.444633	not DE
SmKK7+ neurons	Smp_152520	-1.2287	0.444633	not DE
SmKK7+ neurons	Smp_068120	-1.253	0.444633	not DE
SmKK7+ neurons	Smp_041450	1.1809	0.444633	not DE
SmKK7+ neurons	Smp_155360	1.2146	0.444633	not DE
SmKK7+ neurons	Smp_345710	-1.2122	0.44883	not DE
SmKK7+ neurons	Smp_099890	-1.1443	0.44883	not DE
SmKK7+ neurons	Smp_160590	-1.2171	0.44883	not DE
SmKK7+ neurons	Smp_312770	-1.158	0.44883	not DE
SmKK7+ neurons	Smp_130480	-1.1732	0.44883	not DE
SmKK7+ neurons	Smp_090120	1.1421	0.451094	not DE
SmKK7+ neurons	Smp_104730	-1.1974	0.451645	not DE
SmKK7+ neurons	Smp_200020	1.1771	0.456231	not DE
SmKK7+ neurons	Smp_345340	1.2146	0.456231	not DE
SmKK7+ neurons	Smp_163550	-1.1354	0.456231	not DE
SmKK7+ neurons	Smp_082790	1.188	0.457197	not DE
SmKK7+ neurons	Smp_047740	1.1556	0.457788	not DE
SmKK7+ neurons	Smp_348090	-1.2344	0.46096	not DE
SmKK7+ neurons	Smp_326040	-1.1422	0.462624	not DE
SmKK7+ neurons	Smp_102280	1.194	0.462726	not DE
SmKK7+ neurons	Smp_344870	-1.1621	0.462726	not DE
SmKK7+ neurons	Smp_059290	1.1496	0.463296	not DE
SmKK7+ neurons	Smp_014670	-1.1404	0.463296	not DE
SmKK7+ neurons	Smp_020050	1.1549	0.464206	not DE
SmKK7+ neurons	Smp_097730	1.1726	0.465134	not DE
SmKK7+ neurons	Smp_142740	-1.1965	0.465134	not DE
SmKK7+ neurons	Smp_032150	-1.2142	0.465232	not DE
SmKK7+ neurons	Smp_341890	-1.1874	0.466722	not DE
SmKK7+ neurons	Smp_069240	1.178	0.469159	not DE
SmKK7+ neurons	Smp_067090	1.1626	0.469824	not DE
SmKK7+ neurons	Smp_144520	-1.1679	0.470099	not DE
SmKK7+ neurons	Smp_014780	-1.1955	0.470188	not DE
SmKK7+ neurons	Smp_058150	1.1628	0.470565	not DE
SmKK7+ neurons	Smp_009420	1.1776	0.47087	not DE
SmKK7+ neurons	Smp_308420	-1.1833	0.47112	not DE
SmKK7+ neurons	Smp_064020	-1.1685	0.47112	not DE
SmKK7+ neurons	Smp_162630	-1.1458	0.471361	not DE
SmKK7+ neurons	Smp_008500	1.1281	0.4714	not DE
SmKK7+ neurons	Smp_078750	-1.1599	0.472042	not DE
SmKK7+ neurons	Smp_164190	-1.1623	0.472277	not DE
SmKK7+ neurons	Smp_085780	1.1987	0.472277	not DE
SmKK7+ neurons	Smp_080920	1.1479	0.473764	not DE
SmKK7+ neurons	Smp_342620	-1.306	0.475473	not DE
SmKK7+ neurons	Smp_198890	1.357	0.476924	not DE
SmKK7+ neurons	Smp_094770	-1.1905	0.478028	not DE
SmKK7+ neurons	Smp_129070	1.2325	0.479585	not DE
SmKK7+ neurons	Smp_348230	1.1222	0.481176	not DE
SmKK7+ neurons	Smp_153300	1.134	0.48344	not DE
SmKK7+ neurons	Smp_316660	-1.1653	0.48344	not DE
SmKK7+ neurons	Smp_064640	1.1532	0.48344	not DE
SmKK7+ neurons	Smp_008710	-1.192	0.48344	not DE
SmKK7+ neurons	Smp_040510	1.1535	0.485004	not DE
SmKK7+ neurons	Smp_084380	1.2455	0.485989	not DE
SmKK7+ neurons	Smp_350410	1.1367	0.489546	not DE
SmKK7+ neurons	Smp_001500	1.1172	0.489546	not DE
SmKK7+ neurons	Smp_336770	1.1178	0.492134	not DE
SmKK7+ neurons	Smp_153890	1.1579	0.493062	not DE
SmKK7+ neurons	Smp_074700	1.1093	0.495186	not DE
SmKK7+ neurons	Smp_005720	-1.1793	0.496716	not DE
SmKK7+ neurons	Smp_126370	1.1237	0.497419	not DE
SmKK7+ neurons	Smp_141330	1.1318	0.497429	not DE
SmKK7+ neurons	Smp_014660	1.1237	0.498963	not DE
SmKK7+ neurons	Smp_098890	1.1168	0.501353	not DE
SmKK7+ neurons	Smp_143690	-1.1385	0.505755	not DE
SmKK7+ neurons	Smp_153750	1.1382	0.505755	not DE
SmKK7+ neurons	Smp_066620	1.1264	0.505755	not DE
SmKK7+ neurons	Smp_332480	-1.2408	0.506018	not DE
SmKK7+ neurons	Smp_140200	1.1391	0.507421	not DE
SmKK7+ neurons	Smp_069960	-1.1652	0.507421	not DE
SmKK7+ neurons	Smp_180150	-1.1182	0.511331	not DE
SmKK7+ neurons	Smp_070680	-1.1216	0.511331	not DE
SmKK7+ neurons	Smp_309860	1.1077	0.511331	not DE
SmKK7+ neurons	Smp_350390	1.1165	0.51381	not DE
SmKK7+ neurons	Smp_006000	1.1287	0.51381	not DE
SmKK7+ neurons	Smp_207020	-1.1772	0.51383	not DE
SmKK7+ neurons	Smp_042550	-1.1287	0.51383	not DE
SmKK7+ neurons	Smp_035150	-1.1223	0.51383	not DE
SmKK7+ neurons	Smp_247310	-1.1076	0.514793	not DE
SmKK7+ neurons	Smp_162970	-1.1166	0.517463	not DE
SmKK7+ neurons	Smp_093310	1.1042	0.517463	not DE
SmKK7+ neurons	Smp_267300	1.1263	0.517463	not DE
SmKK7+ neurons	Smp_147000	-1.1213	0.521061	not DE
SmKK7+ neurons	Smp_342880	-1.1306	0.521226	not DE
SmKK7+ neurons	Smp_058240	1.1138	0.521753	not DE
SmKK7+ neurons	Smp_030020	-1.1393	0.523315	not DE
SmKK7+ neurons	Smp_051010	1.1118	0.525384	not DE
SmKK7+ neurons	Smp_016130	1.1049	0.527803	not DE
SmKK7+ neurons	Smp_193750	-1.1156	0.528851	not DE
SmKK7+ neurons	Smp_065580	-1.0936	0.529648	not DE
SmKK7+ neurons	Smp_026320	-1.11	0.53291	not DE
SmKK7+ neurons	Smp_033530	-1.122	0.53291	not DE
SmKK7+ neurons	Smp_213050	1.1687	0.53291	not DE
SmKK7+ neurons	Smp_014400	-1.0849	0.53291	not DE
SmKK7+ neurons	Smp_009150	1.1235	0.53291	not DE
SmKK7+ neurons	Smp_153590	1.143	0.53291	not DE
SmKK7+ neurons	Smp_080130	1.1116	0.534579	not DE
SmKK7+ neurons	Smp_056930	-1.0948	0.536112	not DE
SmKK7+ neurons	Smp_343720	-1.1083	0.536112	not DE
SmKK7+ neurons	Smp_005320	1.1255	0.536112	not DE
SmKK7+ neurons	Smp_017360	1.0854	0.536251	not DE
SmKK7+ neurons	Smp_160540	1.1191	0.536719	not DE
SmKK7+ neurons	Smp_053780	1.0947	0.536815	not DE
SmKK7+ neurons	Smp_130470	-1.0878	0.537268	not DE
SmKK7+ neurons	Smp_141320	-1.0878	0.538274	not DE
SmKK7+ neurons	Smp_158630	-1.1242	0.538274	not DE
SmKK7+ neurons	Smp_024880	1.084	0.540749	not DE
SmKK7+ neurons	Smp_040720	-1.1542	0.542127	not DE
SmKK7+ neurons	Smp_008290	-1.1181	0.542127	not DE
SmKK7+ neurons	Smp_006930	-1.1101	0.542244	not DE
SmKK7+ neurons	Smp_083450	1.1219	0.542586	not DE
SmKK7+ neurons	Smp_138890	1.1208	0.542989	not DE
SmKK7+ neurons	Smp_001940	-1.1075	0.544349	not DE
SmKK7+ neurons	Smp_214000	-1.0818	0.544361	not DE
SmKK7+ neurons	Smp_202630	-1.1058	0.545363	not DE
SmKK7+ neurons	Smp_169820	-1.1287	0.549297	not DE
SmKK7+ neurons	Smp_032790	-1.0824	0.549549	not DE
SmKK7+ neurons	Smp_165580	1.1408	0.549549	not DE
SmKK7+ neurons	Smp_179300	-1.0786	0.551131	not DE
SmKK7+ neurons	Smp_092320	-1.0882	0.552148	not DE
SmKK7+ neurons	Smp_097180	-1.0908	0.552148	not DE
SmKK7+ neurons	Smp_124840	1.097	0.553396	not DE
SmKK7+ neurons	Smp_040280	1.0834	0.553682	not DE
SmKK7+ neurons	Smp_332330	-1.1134	0.553715	not DE
SmKK7+ neurons	Smp_001360	1.0859	0.556176	not DE
SmKK7+ neurons	Smp_125510	-1.0992	0.556539	not DE
SmKK7+ neurons	Smp_020300	-1.0702	0.556539	not DE
SmKK7+ neurons	Smp_044250	-1.1031	0.556539	not DE
SmKK7+ neurons	Smp_047900	-1.0902	0.557158	not DE
SmKK7+ neurons	Smp_170540	-1.0781	0.557994	not DE
SmKK7+ neurons	Smp_309970	-1.0788	0.560851	not DE
SmKK7+ neurons	Smp_126480	-1.1516	0.560851	not DE
SmKK7+ neurons	Smp_061970	1.0992	0.561757	not DE
SmKK7+ neurons	Smp_341220	1.0942	0.561757	not DE
SmKK7+ neurons	Smp_147950	-1.0684	0.561757	not DE
SmKK7+ neurons	Smp_159730	1.0617	0.562878	not DE
SmKK7+ neurons	Smp_145210	-1.0659	0.562878	not DE
SmKK7+ neurons	Smp_167200	1.0842	0.563918	not DE
SmKK7+ neurons	Smp_166120	1.0769	0.564083	not DE
SmKK7+ neurons	Smp_067480	-1.0618	0.564083	not DE
SmKK7+ neurons	Smp_151650	1.0671	0.564083	not DE
SmKK7+ neurons	Smp_027870	-1.0775	0.564083	not DE
SmKK7+ neurons	Smp_169360	-1.0736	0.564083	not DE
SmKK7+ neurons	Smp_093830	-1.0877	0.564083	not DE
SmKK7+ neurons	Smp_153460	-1.1032	0.565695	not DE
SmKK7+ neurons	Smp_022020	-1.0703	0.568263	not DE
SmKK7+ neurons	Smp_074870	1.0887	0.571665	not DE
SmKK7+ neurons	Smp_060190	1.0786	0.573819	not DE
SmKK7+ neurons	Smp_341860	-1.0569	0.573859	not DE
SmKK7+ neurons	Smp_046160	1.0679	0.574322	not DE
SmKK7+ neurons	Smp_012980	1.0539	0.576007	not DE
SmKK7+ neurons	Smp_180400	-1.0677	0.578134	not DE
SmKK7+ neurons	Smp_038980	1.0608	0.580719	not DE
SmKK7+ neurons	Smp_040710	1.0877	0.580719	not DE
SmKK7+ neurons	Smp_198420	1.062	0.580719	not DE
SmKK7+ neurons	Smp_147790	-1.0516	0.580809	not DE
SmKK7+ neurons	Smp_321620	1.0687	0.582	not DE
SmKK7+ neurons	Smp_128660	-1.0818	0.582	not DE
SmKK7+ neurons	Smp_020590	-1.0743	0.58426	not DE
SmKK7+ neurons	Smp_328650	1.0633	0.58426	not DE
SmKK7+ neurons	Smp_307650	-1.0581	0.585216	not DE
SmKK7+ neurons	Smp_025570	1.0585	0.588251	not DE
SmKK7+ neurons	Smp_052060	-1.0675	0.589475	not DE
SmKK7+ neurons	Smp_171790	-1.058	0.590804	not DE
SmKK7+ neurons	Smp_172050	1.0788	0.590808	not DE
SmKK7+ neurons	Smp_154650	1.0922	0.592119	not DE
SmKK7+ neurons	Smp_093740	-1.0573	0.592824	not DE
SmKK7+ neurons	Smp_138240	1.0605	0.596101	not DE
SmKK7+ neurons	Smp_073570	1.048	0.596155	not DE
SmKK7+ neurons	Smp_090080	-1.234	0.597115	not DE
SmKK7+ neurons	Smp_006780	1.057	0.597115	not DE
SmKK7+ neurons	Smp_055800	1.0589	0.597357	not DE
SmKK7+ neurons	Smp_097750	-1.0462	0.599121	not DE
SmKK7+ neurons	Smp_043650	-1.085	0.599121	not DE
SmKK7+ neurons	Smp_194930	1.0621	0.599121	not DE
SmKK7+ neurons	Smp_173120	1.0661	0.600203	not DE
SmKK7+ neurons	Smp_242740	-1.0405	0.605258	not DE
SmKK7+ neurons	Smp_129970	-1.0613	0.605258	not DE
SmKK7+ neurons	Smp_343700	-1.0416	0.606781	not DE
SmKK7+ neurons	Smp_119980	-1.0596	0.606781	not DE
SmKK7+ neurons	Smp_179080	1.0484	0.608397	not DE
SmKK7+ neurons	Smp_034430	1.0462	0.608397	not DE
SmKK7+ neurons	Smp_303420	1.0756	0.609541	not DE
SmKK7+ neurons	Smp_172220	-1.048	0.609541	not DE
SmKK7+ neurons	Smp_070130	1.0569	0.609541	not DE
SmKK7+ neurons	Smp_038700	-1.0357	0.609541	not DE
SmKK7+ neurons	Smp_019430	1.0505	0.613989	not DE
SmKK7+ neurons	Smp_087760	1.0324	0.613989	not DE
SmKK7+ neurons	Smp_040550	-1.0561	0.617154	not DE
SmKK7+ neurons	Smp_082030	1.0324	0.617154	not DE
SmKK7+ neurons	Smp_154640	-1.037	0.620104	not DE
SmKK7+ neurons	Smp_006560	-1.0371	0.620104	not DE
SmKK7+ neurons	Smp_048830	1.0364	0.620104	not DE
SmKK7+ neurons	Smp_032480	-1.0386	0.620104	not DE
SmKK7+ neurons	Smp_344090	-1.1767	0.622639	not DE
SmKK7+ neurons	Smp_214140	-1.0361	0.624028	not DE
SmKK7+ neurons	Smp_059100	1.0378	0.625409	not DE
SmKK7+ neurons	Smp_039670	-1.03	0.626198	not DE
SmKK7+ neurons	Smp_031710	1.0398	0.627904	not DE
SmKK7+ neurons	Smp_004550	-1.0279	0.632799	not DE
SmKK7+ neurons	Smp_340120	1.0433	0.632799	not DE
SmKK7+ neurons	Smp_142510	-1.0371	0.633699	not DE
SmKK7+ neurons	Smp_342740	-1.0293	0.637529	not DE
SmKK7+ neurons	Smp_057120	-1.0259	0.63759	not DE
SmKK7+ neurons	Smp_164930	-1.0208	0.63759	not DE
SmKK7+ neurons	Smp_105930	1.035	0.638428	not DE
SmKK7+ neurons	Smp_103380	1.0278	0.640885	not DE
SmKK7+ neurons	Smp_310930	1.0343	0.641776	not DE
SmKK7+ neurons	Smp_145670	-1.025	0.642936	not DE
SmKK7+ neurons	Smp_130490	1.0414	0.642936	not DE
SmKK7+ neurons	Smp_136570	-1.0198	0.642936	not DE
SmKK7+ neurons	Smp_120080	-1.0209	0.642936	not DE
SmKK7+ neurons	Smp_121430	1.0194	0.642936	not DE
SmKK7+ neurons	Smp_198850	-1.0211	0.642936	not DE
SmKK7+ neurons	Smp_343610	-1.0199	0.643318	not DE
SmKK7+ neurons	Smp_073140	-1.0154	0.64452	not DE
SmKK7+ neurons	Smp_168170	1.0337	0.64452	not DE
SmKK7+ neurons	Smp_019340	-1.0193	0.64452	not DE
SmKK7+ neurons	Smp_212080	-1.0177	0.652473	not DE
SmKK7+ neurons	Smp_154320	1.0232	0.653367	not DE
SmKK7+ neurons	Smp_125890	-1.0254	0.653635	not DE
SmKK7+ neurons	Smp_148770	-1.0145	0.655187	not DE
SmKK7+ neurons	Smp_140440	1.015	0.655279	not DE
SmKK7+ neurons	Smp_245550	-1.0146	0.65629	not DE
SmKK7+ neurons	Smp_329620	-1.0131	0.656384	not DE
SmKK7+ neurons	Smp_331530	1.0113	0.656823	not DE
SmKK7+ neurons	Smp_098950	1.0144	0.656964	not DE
SmKK7+ neurons	Smp_343280	1.0082	0.657595	not DE
SmKK7+ neurons	Smp_025130	1.0086	0.660415	not DE
SmKK7+ neurons	Smp_342130	-1.0066	0.660415	not DE
SmKK7+ neurons	Smp_125360	-1.0208	0.660942	not DE
SmKK7+ neurons	Smp_024590	1.0063	0.661112	not DE
SmKK7+ neurons	Smp_045810	1.0105	0.66145	not DE
SmKK7+ neurons	Smp_130540	-1.009	0.66145	not DE
SmKK7+ neurons	Smp_060420	-1.0054	0.66145	not DE
SmKK7+ neurons	Smp_036990	-1.0049	0.661888	not DE
SmKK7+ neurons	Smp_341740	1.0064	0.661888	not DE
SmKK7+ neurons	Smp_010230	-1.0024	0.666123	not DE
SmKK7+ neurons	Smp_038680	1.0024	0.666123	not DE
SmKK7+ neurons	Smp_140520	-1.0067	0.666123	not DE
SmKK7+ neurons	Smp_332160	1.0042	0.666123	not DE
SmKK7+ neurons	Smp_211100	-1.0043	0.666123	not DE
SmKK7+ neurons	Smp_040800	-1.0029	0.666123	not DE
SmKK7+ neurons	Smp_244710	-1.0035	0.666934	not DE
SmKK7+ neurons	Smp_057360	-1.0031	0.666991	not DE
SmKK7+ neurons	Smp_180180	-1.0031	0.668377	not DE
SmKK7+ neurons	Smp_091650	-1.0008	0.668575	not DE
SmKK7+ neurons	Smp_012110	0.997	0.674021	not DE
SmKK7+ neurons	Smp_344060	1.0038	0.675571	not DE
SmKK7+ neurons	Smp_311920	-1.0078	0.676257	not DE
SmKK7+ neurons	Smp_201030	0.9973	0.678949	not DE
SmKK7+ neurons	Smp_150030	-0.9956	0.678949	not DE
SmKK7+ neurons	Smp_083180	0.9945	0.679933	not DE
SmKK7+ neurons	Smp_152850	-0.9977	0.681044	not DE
SmKK7+ neurons	Smp_045950	0.9934	0.682756	not DE
SmKK7+ neurons	Smp_200240	0.9912	0.68412	not DE
SmKK7+ neurons	Smp_091190	-0.999	0.68412	not DE
SmKK7+ neurons	Smp_155720	0.9906	0.685481	not DE
SmKK7+ neurons	Smp_023230	0.9925	0.685481	not DE
SmKK7+ neurons	Smp_079950	-0.9901	0.686792	not DE
SmKK7+ neurons	Smp_172420	-0.9886	0.686792	not DE
SmKK7+ neurons	Smp_341930	-0.987	0.689344	not DE
SmKK7+ neurons	Smp_020770	0.9877	0.689344	not DE
SmKK7+ neurons	Smp_214060	-0.988	0.689344	not DE
SmKK7+ neurons	Smp_049140	0.9914	0.689962	not DE
SmKK7+ neurons	Smp_335340	0.9853	0.689962	not DE
SmKK7+ neurons	Smp_050590	0.9849	0.690384	not DE
SmKK7+ neurons	Smp_165490	0.986	0.690384	not DE
SmKK7+ neurons	Smp_081470	0.9839	0.690869	not DE
SmKK7+ neurons	Smp_163760	-0.9853	0.692951	not DE
SmKK7+ neurons	Smp_086460	-1.0124	0.692951	not DE
SmKK7+ neurons	Smp_147520	-0.9884	0.692951	not DE
SmKK7+ neurons	Smp_341180	0.9845	0.692951	not DE
SmKK7+ neurons	Smp_348800	0.985	0.696654	not DE
SmKK7+ neurons	Smp_337590	0.9826	0.696777	not DE
SmKK7+ neurons	Smp_168310	-0.9795	0.696777	not DE
SmKK7+ neurons	Smp_171770	0.9791	0.697129	not DE
SmKK7+ neurons	Smp_018250	1.0035	0.697343	not DE
SmKK7+ neurons	Smp_055390	0.9776	0.697343	not DE
SmKK7+ neurons	Smp_084900	0.9793	0.697539	not DE
SmKK7+ neurons	Smp_333170	-0.9784	0.697539	not DE
SmKK7+ neurons	Smp_142710	-0.9806	0.697977	not DE
SmKK7+ neurons	Smp_321780	0.9763	0.700001	not DE
SmKK7+ neurons	Smp_120360	-0.9751	0.700001	not DE
SmKK7+ neurons	Smp_165630	-0.9785	0.700001	not DE
SmKK7+ neurons	Smp_246000	0.9822	0.700001	not DE
SmKK7+ neurons	Smp_337280	-0.9752	0.700001	not DE
SmKK7+ neurons	Smp_180000	0.9734	0.702	not DE
SmKK7+ neurons	Smp_009250	-0.9764	0.702258	not DE
SmKK7+ neurons	Smp_058780	0.9765	0.702389	not DE
SmKK7+ neurons	Smp_196230	0.9721	0.705221	not DE
SmKK7+ neurons	Smp_143470	-0.9783	0.705645	not DE
SmKK7+ neurons	Smp_059910	0.9705	0.706714	not DE
SmKK7+ neurons	Smp_040270	0.9723	0.706886	not DE
SmKK7+ neurons	Smp_328180	0.9688	0.708734	not DE
SmKK7+ neurons	Smp_319320	0.9694	0.708926	not DE
SmKK7+ neurons	Smp_059350	0.971	0.709179	not DE
SmKK7+ neurons	Smp_009830	0.9677	0.710432	not DE
SmKK7+ neurons	Smp_019060	0.9745	0.710432	not DE
SmKK7+ neurons	Smp_096450	0.9673	0.710432	not DE
SmKK7+ neurons	Smp_067590	0.9731	0.713238	not DE
SmKK7+ neurons	Smp_135870	-0.9636	0.713547	not DE
SmKK7+ neurons	Smp_331710	0.967	0.716191	not DE
SmKK7+ neurons	Smp_032920	0.9644	0.719019	not DE
SmKK7+ neurons	Smp_141630	-0.9689	0.719019	not DE
SmKK7+ neurons	Smp_314310	0.9585	0.719019	not DE
SmKK7+ neurons	Smp_347500	-0.97	0.719548	not DE
SmKK7+ neurons	Smp_063650	0.961	0.719889	not DE
SmKK7+ neurons	Smp_083380	-0.9619	0.719889	not DE
SmKK7+ neurons	Smp_340360	-0.9663	0.719889	not DE
SmKK7+ neurons	Smp_171820	-0.9593	0.719889	not DE
SmKK7+ neurons	Smp_085480	0.9611	0.719889	not DE
SmKK7+ neurons	Smp_175930	0.9864	0.720043	not DE
SmKK7+ neurons	Smp_153410	-0.9624	0.721481	not DE
SmKK7+ neurons	Smp_164880	-0.9545	0.721935	not DE
SmKK7+ neurons	Smp_246440	-0.9633	0.723169	not DE
SmKK7+ neurons	Smp_151520	-0.9535	0.723601	not DE
SmKK7+ neurons	Smp_124460	0.9663	0.723601	not DE
SmKK7+ neurons	Smp_025010	0.9663	0.723601	not DE
SmKK7+ neurons	Smp_043070	0.9563	0.723731	not DE
SmKK7+ neurons	Smp_332360	0.9579	0.723731	not DE
SmKK7+ neurons	Smp_198290	-0.952	0.723731	not DE
SmKK7+ neurons	Smp_142650	0.9536	0.724483	not DE
SmKK7+ neurons	Smp_093850	-0.954	0.724541	not DE
SmKK7+ neurons	Smp_048650	0.9536	0.724541	not DE
SmKK7+ neurons	Smp_038940	0.9499	0.72615	not DE
SmKK7+ neurons	Smp_126690	0.9495	0.72621	not DE
SmKK7+ neurons	Smp_114160	0.9583	0.727813	not DE
SmKK7+ neurons	Smp_173340	0.9558	0.733518	not DE
SmKK7+ neurons	Smp_140290	0.9473	0.733612	not DE
SmKK7+ neurons	Smp_030010	-0.9523	0.734212	not DE
SmKK7+ neurons	Smp_075870	0.952	0.736675	not DE
SmKK7+ neurons	Smp_127920	-0.9452	0.736675	not DE
SmKK7+ neurons	Smp_326620	0.9498	0.736675	not DE
SmKK7+ neurons	Smp_000110	-0.9415	0.736675	not DE
SmKK7+ neurons	Smp_155060	0.9536	0.736675	not DE
SmKK7+ neurons	Smp_129650	-0.9438	0.738579	not DE
SmKK7+ neurons	Smp_013370	-0.942	0.738579	not DE
SmKK7+ neurons	Smp_037960	-0.9482	0.740601	not DE
SmKK7+ neurons	Smp_024390	0.9367	0.746911	not DE
SmKK7+ neurons	Smp_171150	0.9328	0.747377	not DE
SmKK7+ neurons	Smp_181050	0.9401	0.747439	not DE
SmKK7+ neurons	Smp_345830	-0.9399	0.747744	not DE
SmKK7+ neurons	Smp_147460	-0.9329	0.74941	not DE
SmKK7+ neurons	Smp_032420	0.9382	0.751103	not DE
SmKK7+ neurons	Smp_031730	0.9381	0.753785	not DE
SmKK7+ neurons	Smp_103710	0.9438	0.754713	not DE
SmKK7+ neurons	Smp_118220	0.9332	0.757331	not DE
SmKK7+ neurons	Smp_029100	0.9332	0.757331	not DE
SmKK7+ neurons	Smp_315850	-0.934	0.757435	not DE
SmKK7+ neurons	Smp_009320	0.9339	0.758899	not DE
SmKK7+ neurons	Smp_347310	0.9277	0.760101	not DE
SmKK7+ neurons	Smp_244940	0.9242	0.763579	not DE
SmKK7+ neurons	Smp_009310	0.9374	0.763579	not DE
SmKK7+ neurons	Smp_093540	0.9284	0.763579	not DE
SmKK7+ neurons	Smp_058460	0.9299	0.763579	not DE
SmKK7+ neurons	Smp_136090	0.9296	0.763579	not DE
SmKK7+ neurons	Smp_211330	-0.9437	0.763579	not DE
SmKK7+ neurons	Smp_005230	-0.9435	0.764139	not DE
SmKK7+ neurons	Smp_125900	0.9227	0.764139	not DE
SmKK7+ neurons	Smp_002080	0.9256	0.764139	not DE
SmKK7+ neurons	Smp_333160	-0.923	0.764139	not DE
SmKK7+ neurons	Smp_113630	0.9221	0.764366	not DE
SmKK7+ neurons	Smp_335300	0.923	0.764366	not DE
SmKK7+ neurons	Smp_025750	-0.9223	0.765443	not DE
SmKK7+ neurons	Smp_131030	-0.9227	0.765523	not DE
SmKK7+ neurons	Smp_133380	-0.9155	0.766529	not DE
SmKK7+ neurons	Smp_004360	0.9246	0.766712	not DE
SmKK7+ neurons	Smp_123260	0.9346	0.767072	not DE
SmKK7+ neurons	Smp_343570	-0.9246	0.76761	not DE
SmKK7+ neurons	Smp_342540	-0.9135	0.770712	not DE
SmKK7+ neurons	Smp_169430	-0.9117	0.770712	not DE
SmKK7+ neurons	Smp_342910	0.926	0.770712	not DE
SmKK7+ neurons	Smp_000590	0.9264	0.770712	not DE
SmKK7+ neurons	Smp_005520	-0.923	0.770712	not DE
SmKK7+ neurons	Smp_266890	0.916	0.770712	not DE
SmKK7+ neurons	Smp_248110	-0.9092	0.770931	not DE
SmKK7+ neurons	Smp_083970	-0.9177	0.770931	not DE
SmKK7+ neurons	Smp_079310	0.9332	0.770931	not DE
SmKK7+ neurons	Smp_050250	0.9127	0.770931	not DE
SmKK7+ neurons	Smp_337090	0.937	0.771848	not DE
SmKK7+ neurons	Smp_153340	-0.9163	0.771848	not DE
SmKK7+ neurons	Smp_208020	-0.9103	0.774018	not DE
SmKK7+ neurons	Smp_061230	0.9079	0.774531	not DE
SmKK7+ neurons	Smp_148460	-0.9214	0.775118	not DE
SmKK7+ neurons	Smp_174960	-0.9166	0.776713	not DE
SmKK7+ neurons	Smp_267060	0.9068	0.777228	not DE
SmKK7+ neurons	Smp_196150	-0.9072	0.777228	not DE
SmKK7+ neurons	Smp_153690	-0.9272	0.777228	not DE
SmKK7+ neurons	Smp_332830	0.9058	0.777228	not DE
SmKK7+ neurons	Smp_078600	-0.9025	0.778433	not DE
SmKK7+ neurons	Smp_028330	0.9155	0.779259	not DE
SmKK7+ neurons	Smp_343990	-0.8999	0.784028	not DE
SmKK7+ neurons	Smp_133470	0.9056	0.784456	not DE
SmKK7+ neurons	Smp_194830	-2.3186	0.784456	not DE
SmKK7+ neurons	Smp_327480	-0.921	0.784456	not DE
SmKK7+ neurons	Smp_130230	-0.9235	0.784487	not DE
SmKK7+ neurons	Smp_177060	-0.9049	0.785411	not DE
SmKK7+ neurons	Smp_062630	-0.9246	0.785411	not DE
SmKK7+ neurons	Smp_017750	-0.9018	0.785411	not DE
SmKK7+ neurons	Smp_083780	-0.9098	0.785411	not DE
SmKK7+ neurons	Smp_073470	-0.9208	0.788812	not DE
SmKK7+ neurons	Smp_321930	0.8956	0.791688	not DE
SmKK7+ neurons	Smp_143780	0.9145	0.793393	not DE
SmKK7+ neurons	Smp_080180	-0.8942	0.793393	not DE
SmKK7+ neurons	Smp_302920	0.8904	0.793414	not DE
SmKK7+ neurons	Smp_340030	0.8957	0.794695	not DE
SmKK7+ neurons	Smp_056200	0.888	0.794695	not DE
SmKK7+ neurons	Smp_037700	0.9187	0.796408	not DE
SmKK7+ neurons	Smp_307810	-0.8851	0.797393	not DE
SmKK7+ neurons	Smp_027010	-0.8926	0.797782	not DE
SmKK7+ neurons	Smp_032060	0.9044	0.797782	not DE
SmKK7+ neurons	Smp_180480	0.8882	0.797782	not DE
SmKK7+ neurons	Smp_019980	0.8906	0.800298	not DE
SmKK7+ neurons	Smp_210470	-0.8881	0.800634	not DE
SmKK7+ neurons	Smp_050830	-0.8983	0.804214	not DE
SmKK7+ neurons	Smp_138680	-0.8971	0.804541	not DE
SmKK7+ neurons	Smp_196620	0.8809	0.805294	not DE
SmKK7+ neurons	Smp_174670	0.8824	0.805294	not DE
SmKK7+ neurons	Smp_059710	0.9129	0.805294	not DE
SmKK7+ neurons	Smp_166780	-0.89	0.805294	not DE
SmKK7+ neurons	Smp_057650	-0.9152	0.805294	not DE
SmKK7+ neurons	Smp_090800	-0.8805	0.805868	not DE
SmKK7+ neurons	Smp_159780	-0.8808	0.80604	not DE
SmKK7+ neurons	Smp_337750	0.8822	0.807067	not DE
SmKK7+ neurons	Smp_054220	-0.9142	0.807067	not DE
SmKK7+ neurons	Smp_073590	0.899	0.80737	not DE
SmKK7+ neurons	Smp_086030	0.8835	0.809463	not DE
SmKK7+ neurons	Smp_065180	0.8785	0.809754	not DE
SmKK7+ neurons	Smp_900070	-0.8855	0.812007	not DE
SmKK7+ neurons	Smp_180200	-0.877	0.814824	not DE
SmKK7+ neurons	Smp_168370	0.8893	0.81492	not DE
SmKK7+ neurons	Smp_213550	0.8907	0.815069	not DE
SmKK7+ neurons	Smp_176540	-0.8832	0.815069	not DE
SmKK7+ neurons	Smp_143060	0.8733	0.815069	not DE
SmKK7+ neurons	Smp_161170	0.8883	0.815069	not DE
SmKK7+ neurons	Smp_129340	-0.8808	0.815069	not DE
SmKK7+ neurons	Smp_163210	-0.8906	0.815649	not DE
SmKK7+ neurons	Smp_124430	0.8776	0.816902	not DE
SmKK7+ neurons	Smp_039870	0.878	0.816902	not DE
SmKK7+ neurons	Smp_173620	-0.8627	0.817006	not DE
SmKK7+ neurons	Smp_072870	0.8812	0.818064	not DE
SmKK7+ neurons	Smp_141240	-0.8631	0.818505	not DE
SmKK7+ neurons	Smp_168770	0.8819	0.819501	not DE
SmKK7+ neurons	Smp_096010	0.8664	0.820251	not DE
SmKK7+ neurons	Smp_144700	-0.8641	0.820387	not DE
SmKK7+ neurons	Smp_134010	0.8794	0.820387	not DE
SmKK7+ neurons	Smp_344110	-0.8593	0.820387	not DE
SmKK7+ neurons	Smp_126850	-0.8841	0.820387	not DE
SmKK7+ neurons	Smp_052140	-0.8747	0.820387	not DE
SmKK7+ neurons	Smp_164940	-0.8574	0.820387	not DE
SmKK7+ neurons	Smp_244470	-0.8574	0.820387	not DE
SmKK7+ neurons	Smp_059240	-0.8564	0.822327	not DE
SmKK7+ neurons	Smp_064350	-0.8829	0.822565	not DE
SmKK7+ neurons	Smp_175310	-0.8559	0.824232	not DE
SmKK7+ neurons	Smp_203580	-0.8795	0.824232	not DE
SmKK7+ neurons	Smp_115450	0.8574	0.827302	not DE
SmKK7+ neurons	Smp_333500	0.8565	0.830148	not DE
SmKK7+ neurons	Smp_153950	0.8714	0.833004	not DE
SmKK7+ neurons	Smp_345970	-0.8537	0.833862	not DE
SmKK7+ neurons	Smp_335630	-0.8559	0.833862	not DE
SmKK7+ neurons	Smp_016670	0.8755	0.834589	not DE
SmKK7+ neurons	Smp_319230	0.862	0.834589	not DE
SmKK7+ neurons	Smp_179910	0.8688	0.834589	not DE
SmKK7+ neurons	Smp_341900	-0.8565	0.834589	not DE
SmKK7+ neurons	Smp_300220	0.8507	0.834589	not DE
SmKK7+ neurons	Smp_036020	0.855	0.834589	not DE
SmKK7+ neurons	Smp_140950	0.8706	0.834755	not DE
SmKK7+ neurons	Smp_135840	0.8869	0.834755	not DE
SmKK7+ neurons	Smp_158670	0.8646	0.837096	not DE
SmKK7+ neurons	Smp_052760	0.853	0.837096	not DE
SmKK7+ neurons	Smp_340240	-0.8561	0.838447	not DE
SmKK7+ neurons	Smp_122920	0.8524	0.838447	not DE
SmKK7+ neurons	Smp_008230	-0.8522	0.838604	not DE
SmKK7+ neurons	Smp_334080	0.8834	0.844431	not DE
SmKK7+ neurons	Smp_179270	0.8892	0.844926	not DE
SmKK7+ neurons	Smp_332930	-0.8447	0.849109	not DE
SmKK7+ neurons	Smp_054240	0.8825	0.850748	not DE
SmKK7+ neurons	Smp_039740	0.8707	0.850748	not DE
SmKK7+ neurons	Smp_153170	0.8622	0.850748	not DE
SmKK7+ neurons	Smp_013060	0.846	0.850817	not DE
SmKK7+ neurons	Smp_071950	-0.8318	0.852901	not DE
SmKK7+ neurons	Smp_012150	-0.8396	0.859781	not DE
SmKK7+ neurons	Smp_015090	0.8332	0.860214	not DE
SmKK7+ neurons	Smp_136580	-0.8427	0.860214	not DE
SmKK7+ neurons	Smp_138500	0.8285	0.861354	not DE
SmKK7+ neurons	Smp_150470	-0.8289	0.861354	not DE
SmKK7+ neurons	Smp_247830	0.8388	0.863354	not DE
SmKK7+ neurons	Smp_008580	0.8276	0.863354	not DE
SmKK7+ neurons	Smp_041490	0.8288	0.863354	not DE
SmKK7+ neurons	Smp_174710	0.832	0.863354	not DE
SmKK7+ neurons	Smp_341700	0.8363	0.863571	not DE
SmKK7+ neurons	Smp_043990	-0.8699	0.86488	not DE
SmKK7+ neurons	Smp_026910	0.8278	0.866531	not DE
SmKK7+ neurons	Smp_347710	0.8787	0.866531	not DE
SmKK7+ neurons	Smp_244280	-0.8244	0.866531	not DE
SmKK7+ neurons	Smp_025020	-0.8276	0.866531	not DE
SmKK7+ neurons	Smp_033950	0.8483	0.866531	not DE
SmKK7+ neurons	Smp_061040	0.8636	0.866531	not DE
SmKK7+ neurons	Smp_266830	-0.8233	0.866531	not DE
SmKK7+ neurons	Smp_070200	-0.8276	0.86804	not DE
SmKK7+ neurons	Smp_069870	0.8344	0.869075	not DE
SmKK7+ neurons	Smp_162640	0.8154	0.869546	not DE
SmKK7+ neurons	Smp_093220	-0.8489	0.87044	not DE
SmKK7+ neurons	Smp_091470	-0.823	0.87044	not DE
SmKK7+ neurons	Smp_020760	0.8305	0.87044	not DE
SmKK7+ neurons	Smp_066590	0.8573	0.870851	not DE
SmKK7+ neurons	Smp_023660	0.8275	0.87229	not DE
SmKK7+ neurons	Smp_000710	0.8469	0.874693	not DE
SmKK7+ neurons	Smp_336750	-0.815	0.874693	not DE
SmKK7+ neurons	Smp_143630	-0.814	0.874693	not DE
SmKK7+ neurons	Smp_125730	0.851	0.875081	not DE
SmKK7+ neurons	Smp_073560	0.8241	0.877501	not DE
SmKK7+ neurons	Smp_150280	-0.8085	0.877501	not DE
SmKK7+ neurons	Smp_308110	-0.8213	0.878439	not DE
SmKK7+ neurons	Smp_035580	-0.8192	0.879095	not DE
SmKK7+ neurons	Smp_072800	0.811	0.881729	not DE
SmKK7+ neurons	Smp_171870	-0.8055	0.883724	not DE
SmKK7+ neurons	Smp_307020	0.8129	0.883724	not DE
SmKK7+ neurons	Smp_091480	0.8526	0.883724	not DE
SmKK7+ neurons	Smp_080610	0.8431	0.883724	not DE
SmKK7+ neurons	Smp_343910	0.8186	0.88422	not DE
SmKK7+ neurons	Smp_017890	0.8157	0.88422	not DE
SmKK7+ neurons	Smp_076990	-0.8172	0.88422	not DE
SmKK7+ neurons	Smp_180170	0.8279	0.88422	not DE
SmKK7+ neurons	Smp_333010	0.865	0.88422	not DE
SmKK7+ neurons	Smp_002180	0.8678	0.88422	not DE
SmKK7+ neurons	Smp_341680	0.8016	0.884554	not DE
SmKK7+ neurons	Smp_127120	0.8246	0.884554	not DE
SmKK7+ neurons	Smp_345080	-0.8043	0.88493	not DE
SmKK7+ neurons	Smp_048880	-0.804	0.885614	not DE
SmKK7+ neurons	Smp_174720	-0.8619	0.88639	not DE
SmKK7+ neurons	Smp_089000	0.8321	0.888261	not DE
SmKK7+ neurons	Smp_061950	0.8119	0.889382	not DE
SmKK7+ neurons	Smp_247320	0.7967	0.889962	not DE
SmKK7+ neurons	Smp_082780	0.8029	0.890103	not DE
SmKK7+ neurons	Smp_076880	0.8175	0.892066	not DE
SmKK7+ neurons	Smp_176490	0.7993	0.892924	not DE
SmKK7+ neurons	Smp_001590	0.8153	0.89381	not DE
SmKK7+ neurons	Smp_131390	-0.8174	0.894167	not DE
SmKK7+ neurons	Smp_009030	-0.7955	0.895176	not DE
SmKK7+ neurons	Smp_029740	0.8057	0.896435	not DE
SmKK7+ neurons	Smp_159070	-0.7867	0.896435	not DE
SmKK7+ neurons	Smp_054540	0.8253	0.896435	not DE
SmKK7+ neurons	Smp_134470	-0.8004	0.896618	not DE
SmKK7+ neurons	Smp_149300	-0.8176	0.898005	not DE
SmKK7+ neurons	Smp_076660	0.7924	0.89932	not DE
SmKK7+ neurons	Smp_171490	-0.7901	0.899816	not DE
SmKK7+ neurons	Smp_267170	0.822	0.899816	not DE
SmKK7+ neurons	Smp_333910	0.8138	0.899889	not DE
SmKK7+ neurons	Smp_157320	0.824	0.899889	not DE
SmKK7+ neurons	Smp_165710	-0.7796	0.900129	not DE
SmKK7+ neurons	Smp_333890	-0.7928	0.900129	not DE
SmKK7+ neurons	Smp_079430	0.8419	0.900837	not DE
SmKK7+ neurons	Smp_331920	0.8255	0.901309	not DE
SmKK7+ neurons	Smp_181290	-0.788	0.902447	not DE
SmKK7+ neurons	Smp_089400	0.7974	0.902447	not DE
SmKK7+ neurons	Smp_136700	-0.8191	0.902447	not DE
SmKK7+ neurons	Smp_071640	0.8521	0.902798	not DE
SmKK7+ neurons	Smp_128000	-0.8172	0.902798	not DE
SmKK7+ neurons	Smp_248190	-0.7866	0.902798	not DE
SmKK7+ neurons	Smp_020130	0.7755	0.902798	not DE
SmKK7+ neurons	Smp_900050	-0.83	0.902798	not DE
SmKK7+ neurons	Smp_087920	-0.7917	0.902798	not DE
SmKK7+ neurons	Smp_052870	0.8307	0.902798	not DE
SmKK7+ neurons	Smp_026270	-0.7819	0.902798	not DE
SmKK7+ neurons	Smp_137020	-0.7915	0.902798	not DE
SmKK7+ neurons	Smp_093950	-0.8329	0.902798	not DE
SmKK7+ neurons	Smp_071380	-0.816	0.902798	not DE
SmKK7+ neurons	Smp_125300	-0.7868	0.902798	not DE
SmKK7+ neurons	Smp_347050	-0.7763	0.903099	not DE
SmKK7+ neurons	Smp_246710	-0.7682	0.904256	not DE
SmKK7+ neurons	Smp_129120	-0.7757	0.906584	not DE
SmKK7+ neurons	Smp_068480	0.8186	0.906823	not DE
SmKK7+ neurons	Smp_203635	0.8415	0.906823	not DE
SmKK7+ neurons	Smp_062510	-0.8032	0.907562	not DE
SmKK7+ neurons	Smp_337290	-0.7799	0.9076	not DE
SmKK7+ neurons	Smp_039080	-0.813	0.908038	not DE
SmKK7+ neurons	Smp_072440	-0.7888	0.910506	not DE
SmKK7+ neurons	Smp_337440	-0.8294	0.910506	not DE
SmKK7+ neurons	Smp_046880	0.7749	0.913701	not DE
SmKK7+ neurons	Smp_068170	0.7724	0.913933	not DE
SmKK7+ neurons	Smp_141860	-0.781	0.913933	not DE
SmKK7+ neurons	Smp_129550	0.7749	0.914872	not DE
SmKK7+ neurons	Smp_164650	0.8399	0.916603	not DE
SmKK7+ neurons	Smp_013150	0.7698	0.916652	not DE
SmKK7+ neurons	Smp_345630	-0.8394	0.917622	not DE
SmKK7+ neurons	Smp_140700	0.7822	0.917627	not DE
SmKK7+ neurons	Smp_174690	-0.7671	0.917627	not DE
SmKK7+ neurons	Smp_129900	0.8418	0.917708	not DE
SmKK7+ neurons	Smp_212260	0.7868	0.917708	not DE
SmKK7+ neurons	Smp_049550	0.8385	0.918	not DE
SmKK7+ neurons	Smp_021760	0.8378	0.920089	not DE
SmKK7+ neurons	Smp_016050	-0.7955	0.920089	not DE
SmKK7+ neurons	Smp_331780	-0.7671	0.920089	not DE
SmKK7+ neurons	Smp_062420	0.8329	0.920328	not DE
SmKK7+ neurons	Smp_248000	0.8193	0.92076	not DE
SmKK7+ neurons	Smp_347940	-0.7664	0.922848	not DE
SmKK7+ neurons	Smp_012720	-0.799	0.922848	not DE
SmKK7+ neurons	Smp_075210	0.7985	0.923394	not DE
SmKK7+ neurons	Smp_094640	0.7751	0.923394	not DE
SmKK7+ neurons	Smp_198380	-0.7847	0.924082	not DE
SmKK7+ neurons	Smp_165280	-0.7714	0.924082	not DE
SmKK7+ neurons	Smp_144490	-0.7703	0.924082	not DE
SmKK7+ neurons	Smp_154530	0.8322	0.924082	not DE
SmKK7+ neurons	Smp_302740	-0.8181	0.924082	not DE
SmKK7+ neurons	Smp_315810	-0.8264	0.924082	not DE
SmKK7+ neurons	Smp_051080	0.8079	0.924082	not DE
SmKK7+ neurons	Smp_302290	0.8167	0.924082	not DE
SmKK7+ neurons	Smp_070310	-0.7702	0.924082	not DE
SmKK7+ neurons	Smp_017830	0.8129	0.924082	not DE
SmKK7+ neurons	Smp_190020	-0.7771	0.924082	not DE
SmKK7+ neurons	Smp_012900	0.7627	0.924082	not DE
SmKK7+ neurons	Smp_301780	-0.7772	0.924082	not DE
SmKK7+ neurons	Smp_086830	-0.7582	0.924082	not DE
SmKK7+ neurons	Smp_144750	0.7601	0.924082	not DE
SmKK7+ neurons	Smp_030330	0.7437	0.924082	not DE
SmKK7+ neurons	Smp_343180	0.7893	0.924082	not DE
SmKK7+ neurons	Smp_160820	-0.7745	0.924082	not DE
SmKK7+ neurons	Smp_068060	-0.8131	0.925725	not DE
SmKK7+ neurons	Smp_211280	-0.7862	0.926387	not DE
SmKK7+ neurons	Smp_069880	-0.7514	0.926538	not DE
SmKK7+ neurons	Smp_243200	-0.7463	0.926859	not DE
SmKK7+ neurons	Smp_042990	-0.797	0.926859	not DE
SmKK7+ neurons	Smp_057430	-0.7425	0.926859	not DE
SmKK7+ neurons	Smp_000150	-0.7448	0.926859	not DE
SmKK7+ neurons	Smp_137120	0.7693	0.927161	not DE
SmKK7+ neurons	Smp_060240	0.7572	0.927963	not DE
SmKK7+ neurons	Smp_092950	-0.7784	0.927963	not DE
SmKK7+ neurons	Smp_181460	0.7369	0.928506	not DE
SmKK7+ neurons	Smp_035470	0.7963	0.929076	not DE
SmKK7+ neurons	Smp_148930	0.7978	0.929757	not DE
SmKK7+ neurons	Smp_029900	0.7707	0.929757	not DE
SmKK7+ neurons	Smp_166980	0.756	0.929757	not DE
SmKK7+ neurons	Smp_054450	0.7558	0.929757	not DE
SmKK7+ neurons	Smp_136260	-0.8017	0.929757	not DE
SmKK7+ neurons	Smp_097620	-0.7546	0.929757	not DE
SmKK7+ neurons	Smp_124940	0.7571	0.929757	not DE
SmKK7+ neurons	Smp_087330	0.7683	0.929757	not DE
SmKK7+ neurons	Smp_344990	-0.7468	0.929757	not DE
SmKK7+ neurons	Smp_095680	-0.7766	0.929757	not DE
SmKK7+ neurons	Smp_035080	0.7448	0.929757	not DE
SmKK7+ neurons	Smp_035190	-0.7652	0.929757	not DE
SmKK7+ neurons	Smp_071000	0.8247	0.929757	not DE
SmKK7+ neurons	Smp_076370	0.8252	0.929757	not DE
SmKK7+ neurons	Smp_343380	-0.737	0.929757	not DE
SmKK7+ neurons	Smp_129320	0.7631	0.930089	not DE
SmKK7+ neurons	Smp_140080	-0.7329	0.930089	not DE
SmKK7+ neurons	Smp_341050	0.7533	0.930089	not DE
SmKK7+ neurons	Smp_148830	-0.782	0.930382	not DE
SmKK7+ neurons	Smp_212410	-0.7338	0.930382	not DE
SmKK7+ neurons	Smp_019130	-0.7241	0.930382	not DE
SmKK7+ neurons	Smp_173650	0.7798	0.931496	not DE
SmKK7+ neurons	Smp_347200	0.7548	0.931496	not DE
SmKK7+ neurons	Smp_242930	-0.7459	0.931496	not DE
SmKK7+ neurons	Smp_143310	-0.7299	0.931496	not DE
SmKK7+ neurons	Smp_153500	-0.7542	0.931496	not DE
SmKK7+ neurons	Smp_100140	-0.7737	0.931496	not DE
SmKK7+ neurons	Smp_319100	0.7543	0.931496	not DE
SmKK7+ neurons	Smp_244950	-0.7891	0.932205	not DE
SmKK7+ neurons	Smp_331810	0.7857	0.932205	not DE
SmKK7+ neurons	Smp_213400	-0.7256	0.932205	not DE
SmKK7+ neurons	Smp_023360	0.7662	0.932753	not DE
SmKK7+ neurons	Smp_097020	0.7547	0.932753	not DE
SmKK7+ neurons	Smp_315910	-0.7524	0.932793	not DE
SmKK7+ neurons	Smp_152860	0.7513	0.932793	not DE
SmKK7+ neurons	Smp_349010	0.7324	0.932793	not DE
SmKK7+ neurons	Smp_031770	0.7425	0.933081	not DE
SmKK7+ neurons	Smp_160730	-0.7386	0.933878	not DE
SmKK7+ neurons	Smp_007170	-0.7455	0.934086	not DE
SmKK7+ neurons	Smp_121420	0.7695	0.934963	not DE
SmKK7+ neurons	Smp_167020	0.7267	0.934963	not DE
SmKK7+ neurons	Smp_016090	0.7331	0.935132	not DE
SmKK7+ neurons	Smp_047190	-0.7668	0.935437	not DE
SmKK7+ neurons	Smp_000650	0.7511	0.935437	not DE
SmKK7+ neurons	Smp_121790	0.7335	0.935437	not DE
SmKK7+ neurons	Smp_070770	0.772	0.935437	not DE
SmKK7+ neurons	Smp_173180	-0.7347	0.935437	not DE
SmKK7+ neurons	Smp_075640	-0.7478	0.935437	not DE
SmKK7+ neurons	Smp_048990	-0.7343	0.935437	not DE
SmKK7+ neurons	Smp_133830	-0.7928	0.935437	not DE
SmKK7+ neurons	Smp_181490	0.7304	0.935437	not DE
SmKK7+ neurons	Smp_315870	0.756	0.935437	not DE
SmKK7+ neurons	Smp_030320	-0.7399	0.935437	not DE
SmKK7+ neurons	Smp_026510	-0.7419	0.935437	not DE
SmKK7+ neurons	Smp_096720	0.748	0.935437	not DE
SmKK7+ neurons	Smp_105970	0.7828	0.935437	not DE
SmKK7+ neurons	Smp_157350	-0.745	0.935437	not DE
SmKK7+ neurons	Smp_092770	0.766	0.935437	not DE
SmKK7+ neurons	Smp_031050	-0.7612	0.935437	not DE
SmKK7+ neurons	Smp_313320	0.7709	0.935437	not DE
SmKK7+ neurons	Smp_013300	-0.7599	0.935437	not DE
SmKK7+ neurons	Smp_154040	-0.7594	0.936337	not DE
SmKK7+ neurons	Smp_036550	-0.7213	0.937267	not DE
SmKK7+ neurons	Smp_147960	0.8097	0.937544	not DE
SmKK7+ neurons	Smp_315710	-0.7353	0.937544	not DE
SmKK7+ neurons	Smp_144940	-0.7452	0.938925	not DE
SmKK7+ neurons	Smp_052710	0.7443	0.940693	not DE
SmKK7+ neurons	Smp_061480	0.7331	0.940693	not DE
SmKK7+ neurons	Smp_149200	-0.8051	0.940693	not DE
SmKK7+ neurons	Smp_020800	0.7361	0.940804	not DE
SmKK7+ neurons	Smp_013070	0.7628	0.941355	not DE
SmKK7+ neurons	Smp_214090	-0.7957	0.94238	not DE
SmKK7+ neurons	Smp_341230	-0.7418	0.942836	not DE
SmKK7+ neurons	Smp_306980	-0.7893	0.942836	not DE
SmKK7+ neurons	Smp_340790	0.7963	0.942836	not DE
SmKK7+ neurons	Smp_158810	0.7048	0.943053	not DE
SmKK7+ neurons	Smp_140490	-0.7494	0.943165	not DE
SmKK7+ neurons	Smp_334010	0.7866	0.943671	not DE
SmKK7+ neurons	Smp_130170	0.7565	0.943682	not DE
SmKK7+ neurons	Smp_016340	0.7429	0.943735	not DE
SmKK7+ neurons	Smp_006850	0.756	0.943735	not DE
SmKK7+ neurons	Smp_002160	0.7321	0.943735	not DE
SmKK7+ neurons	Smp_309355	-0.7346	0.948158	not DE
SmKK7+ neurons	Smp_042590	0.7485	0.948158	not DE
SmKK7+ neurons	Smp_246160	-0.7509	0.948158	not DE
SmKK7+ neurons	Smp_094470	-0.6962	0.948158	not DE
SmKK7+ neurons	Smp_157560	-0.7275	0.948403	not DE
SmKK7+ neurons	Smp_022700	-0.7404	0.949338	not DE
SmKK7+ neurons	Smp_247710	0.7572	0.949338	not DE
SmKK7+ neurons	Smp_076040	-0.7563	0.949338	not DE
SmKK7+ neurons	Smp_094920	0.7307	0.952791	not DE
SmKK7+ neurons	Smp_064320	0.7784	0.953621	not DE
SmKK7+ neurons	Smp_133300	-0.6908	0.953621	not DE
SmKK7+ neurons	Smp_305690	-0.7564	0.953621	not DE
SmKK7+ neurons	Smp_028080	-0.7245	0.953621	not DE
SmKK7+ neurons	Smp_349660	0.7624	0.953621	not DE
SmKK7+ neurons	Smp_150850	-0.7088	0.954211	not DE
SmKK7+ neurons	Smp_319050	-0.6955	0.954954	not DE
SmKK7+ neurons	Smp_066630	0.7586	0.956449	not DE
SmKK7+ neurons	Smp_088650	0.7417	0.957536	not DE
SmKK7+ neurons	Smp_140900	-0.6884	0.958392	not DE
SmKK7+ neurons	Smp_010250	-0.7319	0.958392	not DE
SmKK7+ neurons	Smp_128610	0.7829	0.958392	not DE
SmKK7+ neurons	Smp_308360	-0.7822	0.958392	not DE
SmKK7+ neurons	Smp_340500	-0.7074	0.958392	not DE
SmKK7+ neurons	Smp_148800	-0.791	0.958392	not DE
SmKK7+ neurons	Smp_140400	-0.7179	0.958392	not DE
SmKK7+ neurons	Smp_123165	-0.7216	0.958392	not DE
SmKK7+ neurons	Smp_150690	0.7741	0.958831	not DE
SmKK7+ neurons	Smp_043130	0.7238	0.958831	not DE
SmKK7+ neurons	Smp_047440	0.7112	0.958831	not DE
SmKK7+ neurons	Smp_194270	-0.6877	0.958849	not DE
SmKK7+ neurons	Smp_067420	0.7184	0.958849	not DE
SmKK7+ neurons	Smp_345570	-0.7035	0.958849	not DE
SmKK7+ neurons	Smp_039160	-0.6977	0.961121	not DE
SmKK7+ neurons	Smp_032520	-0.7681	0.961121	not DE
SmKK7+ neurons	Smp_131700	-0.7812	0.961121	not DE
SmKK7+ neurons	Smp_337530	-0.7126	0.964333	not DE
SmKK7+ neurons	Smp_178990	-0.6823	0.964578	not DE
SmKK7+ neurons	Smp_169280	-0.6899	0.965901	not DE
SmKK7+ neurons	Smp_085080	-0.6807	0.965901	not DE
SmKK7+ neurons	Smp_004480	-0.741	0.967749	not DE
SmKK7+ neurons	Smp_028070	0.7146	0.968171	not DE
SmKK7+ neurons	Smp_332080	0.7164	0.968171	not DE
SmKK7+ neurons	Smp_147560	-0.677	0.968171	not DE
SmKK7+ neurons	Smp_028100	0.7487	0.969014	not DE
SmKK7+ neurons	Smp_332920	0.7197	0.969909	not DE
SmKK7+ neurons	Smp_165350	-0.7336	0.970539	not DE
SmKK7+ neurons	Smp_020040	0.745	0.970539	not DE
SmKK7+ neurons	Smp_213970	-0.6951	0.970948	not DE
SmKK7+ neurons	Smp_148410	-0.6871	0.970948	not DE
SmKK7+ neurons	Smp_125870	-0.7218	0.971689	not DE
SmKK7+ neurons	Smp_104630	0.6959	0.971689	not DE
SmKK7+ neurons	Smp_152130	-0.6743	0.971689	not DE
SmKK7+ neurons	Smp_013040	0.7662	0.971795	not DE
SmKK7+ neurons	Smp_082660	0.6874	0.971795	not DE
SmKK7+ neurons	Smp_302880	-0.6563	0.971795	not DE
SmKK7+ neurons	Smp_146100	0.6852	0.972289	not DE
SmKK7+ neurons	Smp_332660	-0.6873	0.972402	not DE
SmKK7+ neurons	Smp_243630	-0.6757	0.973727	not DE
SmKK7+ neurons	Smp_012280	-0.7633	0.973727	not DE
SmKK7+ neurons	Smp_176420	-0.6771	0.974931	not DE
SmKK7+ neurons	Smp_006830	0.7688	0.975087	not DE
SmKK7+ neurons	Smp_246510	-0.6917	0.975087	not DE
SmKK7+ neurons	Smp_327560	-0.6642	0.975087	not DE
SmKK7+ neurons	Smp_066900	-0.7403	0.975087	not DE
SmKK7+ neurons	Smp_079710	0.7493	0.975087	not DE
SmKK7+ neurons	Smp_020220	0.6846	0.975419	not DE
SmKK7+ neurons	Smp_048940	0.696	0.975609	not DE
SmKK7+ neurons	Smp_084620	0.7141	0.975609	not DE
SmKK7+ neurons	Smp_324710	-0.6381	0.975609	not DE
SmKK7+ neurons	Smp_055990	0.6928	0.975609	not DE
SmKK7+ neurons	Smp_007210	-0.7255	0.975609	not DE
SmKK7+ neurons	Smp_323900	-0.6743	0.976171	not DE
SmKK7+ neurons	Smp_340370	0.6706	0.978032	not DE
SmKK7+ neurons	Smp_029370	-0.6697	0.978032	not DE
SmKK7+ neurons	Smp_347680	-0.6802	0.979344	not DE
SmKK7+ neurons	Smp_194520	0.7187	0.979344	not DE
SmKK7+ neurons	Smp_319220	0.6809	0.979344	not DE
SmKK7+ neurons	Smp_247270	0.6937	0.979344	not DE
SmKK7+ neurons	Smp_163460	0.7392	0.979415	not DE
SmKK7+ neurons	Smp_181090	0.6524	0.979415	not DE
SmKK7+ neurons	Smp_052640	-0.6923	0.979415	not DE
SmKK7+ neurons	Smp_143840	-0.7283	0.979415	not DE
SmKK7+ neurons	Smp_170390	0.6785	0.980681	not DE
SmKK7+ neurons	Smp_166400	0.6922	0.980681	not DE
SmKK7+ neurons	Smp_245850	-0.753	0.980681	not DE
SmKK7+ neurons	Smp_014620	0.6942	0.980681	not DE
SmKK7+ neurons	Smp_157680	0.7236	0.980681	not DE
SmKK7+ neurons	Smp_311780	-0.6835	0.982287	not DE
SmKK7+ neurons	Smp_344270	-0.7668	0.983304	not DE
SmKK7+ neurons	Smp_132020	-0.651	0.984336	not DE
SmKK7+ neurons	Smp_346230	-0.6739	0.984336	not DE
SmKK7+ neurons	Smp_003860	0.7045	0.984336	not DE
SmKK7+ neurons	Smp_004350	0.6836	0.984336	not DE
SmKK7+ neurons	Smp_267040	0.6687	0.984527	not DE
SmKK7+ neurons	Smp_207080	0.6949	0.984527	not DE
SmKK7+ neurons	Smp_015530	0.7467	0.984527	not DE
SmKK7+ neurons	Smp_035620	0.7009	0.984527	not DE
SmKK7+ neurons	Smp_061540	-0.685	0.984671	not DE
SmKK7+ neurons	Smp_042420	0.6747	0.985843	not DE
SmKK7+ neurons	Smp_001170	0.7257	0.987803	not DE
SmKK7+ neurons	Smp_082810	0.7498	0.98885	not DE
SmKK7+ neurons	Smp_900000	0.7389	0.98885	not DE
SmKK7+ neurons	Smp_345260	0.7051	0.98885	not DE
SmKK7+ neurons	Smp_337770	0.7209	0.98885	not DE
SmKK7+ neurons	Smp_156060	-0.6848	0.98885	not DE
SmKK7+ neurons	Smp_147370	-0.6581	0.98885	not DE
SmKK7+ neurons	Smp_085150	-0.6658	0.98885	not DE
SmKK7+ neurons	Smp_138930	0.6945	0.98885	not DE
SmKK7+ neurons	Smp_015050	-0.7127	0.98885	not DE
SmKK7+ neurons	Smp_027480	0.7249	0.989069	not DE
SmKK7+ neurons	Smp_340390	0.6848	0.989069	not DE
SmKK7+ neurons	Smp_165780	0.7173	0.989069	not DE
SmKK7+ neurons	Smp_140480	0.7462	0.989069	not DE
SmKK7+ neurons	Smp_176290	0.6416	0.989585	not DE
SmKK7+ neurons	Smp_025860	0.7015	0.989585	not DE
SmKK7+ neurons	Smp_107200	-0.6535	0.989585	not DE
SmKK7+ neurons	Smp_174580	0.6683	0.989585	not DE
SmKK7+ neurons	Smp_346640	-0.666	0.989585	not DE
SmKK7+ neurons	Smp_194580	0.6353	0.989585	not DE
SmKK7+ neurons	Smp_302950	-0.6856	0.989585	not DE
SmKK7+ neurons	Smp_344010	-0.6408	0.989657	not DE
SmKK7+ neurons	Smp_059670	-0.7208	0.989657	not DE
SmKK7+ neurons	Smp_104520	-0.6767	0.989657	not DE
SmKK7+ neurons	Smp_051280	-0.6905	0.989657	not DE
SmKK7+ neurons	Smp_160600	-0.6875	0.989657	not DE
SmKK7+ neurons	Smp_199040	-0.6578	0.989657	not DE
SmKK7+ neurons	Smp_009390	0.7069	0.989657	not DE
SmKK7+ neurons	Smp_044920	-0.7401	0.989657	not DE
SmKK7+ neurons	Smp_105220	0.741	0.989712	not DE
SmKK7+ neurons	Smp_018020	0.6763	0.990391	not DE
SmKK7+ neurons	Smp_122810	-0.6394	0.990391	not DE
SmKK7+ neurons	Smp_083870	-0.6558	0.99158	not DE
SmKK7+ neurons	Smp_039000	0.7122	0.99158	not DE
SmKK7+ neurons	Smp_246360	-0.6363	0.99158	not DE
SmKK7+ neurons	Smp_147840	-0.6642	0.99158	not DE
SmKK7+ neurons	Smp_335280	0.6504	0.991732	not DE
SmKK7+ neurons	Smp_074140	0.6586	0.992036	not DE
SmKK7+ neurons	Smp_333640	-0.6445	0.992083	not DE
SmKK7+ neurons	Smp_144010	0.7549	0.992808	not DE
SmKK7+ neurons	Smp_241450	-0.7394	0.993199	not DE
SmKK7+ neurons	Smp_025160	0.6769	0.993904	not DE
SmKK7+ neurons	Smp_040460	0.6693	0.993904	not DE
SmKK7+ neurons	Smp_151280	0.6693	0.993904	not DE
SmKK7+ neurons	Smp_080280	0.7171	0.993904	not DE
SmKK7+ neurons	Smp_102480	-0.6641	0.994546	not DE
SmKK7+ neurons	Smp_056860	-0.6848	0.994546	not DE
SmKK7+ neurons	Smp_004260	0.6779	0.994546	not DE
SmKK7+ neurons	Smp_080370	0.7454	0.995126	not DE
SmKK7+ neurons	Smp_019050	0.6778	0.996019	not DE
SmKK7+ neurons	Smp_045730	0.6723	0.998314	not DE
SmKK7+ neurons	Smp_179660	0.6355	0.998314	not DE
SmKK7+ neurons	Smp_159590	-0.6333	0.998415	not DE
SmKK7+ neurons	Smp_246140	-0.6865	0.998475	not DE
SmKK7+ neurons	Smp_063120	-0.6382	0.999483	not DE
SmKK7+ neurons	Smp_024490	-0.6806	0.999483	not DE
SmKK7+ neurons	Smp_144760	-0.6967	0.999483	not DE
SmKK7+ neurons	Smp_096210	0.6385	0.999483	not DE
SmKK7+ neurons	Smp_336250	0.746	0.999483	not DE
SmKK7+ neurons	Smp_005900	0.6784	0.999483	not DE
SmKK7+ neurons	Smp_318470	0.6783	0.999977	not DE
SmKK7+ neurons	Smp_033110	-0.6253	0.999977	not DE
SmKK7+ neurons	Smp_161970	-0.69	0.999977	not DE
SmKK7+ neurons	Smp_047370	-0.6694	0.999977	not DE
SmKK7+ neurons	Smp_345010	0.6599	0.999977	not DE
SmKK7+ neurons	Smp_175570	0.6331	0.999977	not DE
SmKK7+ neurons	Smp_146580	0.6116	0.999977	not DE
SmKK7+ neurons	Smp_170550	-0.712	0.999977	not DE
SmKK7+ neurons	Smp_085110	0.7001	0.999977	not DE
SmKK7+ neurons	Smp_247570	0.6523	0.999977	not DE
SmKK7+ neurons	Smp_058410	-0.6676	0.999977	not DE
SmKK7+ neurons	Smp_015690	0.7189	0.999977	not DE
SmKK7+ neurons	Smp_194160	0.6208	0.999977	not DE
SmKK7+ neurons	Smp_079000	-0.6335	0.999977	not DE
SmKK7+ neurons	Smp_040570	-0.6361	0.999977	not DE
SmKK7+ neurons	Smp_155330	0.6496	0.999977	not DE
SmKK7+ neurons	Smp_129670	0.6363	0.999977	not DE
SmKK7+ neurons	Smp_332600	-0.6986	0.999977	not DE
SmKK7+ neurons	Smp_247450	0.5973	0.999977	not DE
SmKK7+ neurons	Smp_021300	-0.6314	0.999977	not DE
SmKK7+ neurons	Smp_341620	-0.6639	0.999977	not DE
SmKK7+ neurons	Smp_150140	-0.7122	0.999977	not DE
SmKK7+ neurons	Smp_150080	0.6106	0.999977	not DE
SmKK7+ neurons	Smp_025560	-0.7252	0.999977	not DE
SmKK7+ neurons	Smp_196400	0.5911	0.999977	not DE
SmKK7+ neurons	Smp_066760	-0.664	0.999977	not DE
SmKK7+ neurons	Smp_135790	-0.6807	0.999977	not DE
SmKK7+ neurons	Smp_102240	0.7018	0.999977	not DE
SmKK7+ neurons	Smp_171710	0.66	0.999977	not DE
SmKK7+ neurons	Smp_050700	-0.6296	0.999977	not DE
SmKK7+ neurons	Smp_137000	0.6384	0.999977	not DE
SmKK7+ neurons	Smp_246970	0.6998	0.999977	not DE
SmKK7+ neurons	Smp_034700	0.6353	0.999977	not DE
SmKK7+ neurons	Smp_345550	-0.6314	0.999977	not DE
SmKK7+ neurons	Smp_167890	0.6709	0.999977	not DE
SmKK7+ neurons	Smp_333650	-0.6174	0.999977	not DE
SmKK7+ neurons	Smp_152510	-0.5774	0.999977	not DE
SmKK7+ neurons	Smp_001960	-0.5922	0.999977	not DE
SmKK7+ neurons	Smp_173810	0.6014	0.999977	not DE
SmKK7+ neurons	Smp_090450	-0.6861	0.999977	not DE
SmKK7+ neurons	Smp_312230	-0.6453	0.999977	not DE
SmKK7+ neurons	Smp_147430	-0.6283	0.999977	not DE
SmKK7+ neurons	Smp_050880	0.6315	0.999977	not DE
SmKK7+ neurons	Smp_140420	-0.6614	0.999977	not DE
SmKK7+ neurons	Smp_165070	-0.6647	0.999977	not DE
SmKK7+ neurons	Smp_086590	0.7259	0.999977	not DE
SmKK7+ neurons	Smp_169980	0.5935	0.999977	not DE
SmKK7+ neurons	Smp_046020	0.6839	0.999977	not DE
SmKK7+ neurons	Smp_015800	0.6188	0.999977	not DE
SmKK7+ neurons	Smp_180060	0.6545	0.999977	not DE
SmKK7+ neurons	Smp_139720	0.6735	0.999977	not DE
SmKK7+ neurons	Smp_077070	0.6621	0.999977	not DE
SmKK7+ neurons	Smp_133940	0.6304	0.999977	not DE
SmKK7+ neurons	Smp_153290	0.6579	0.999977	not DE
SmKK7+ neurons	Smp_145740	0.5959	0.999977	not DE
SmKK7+ neurons	Smp_171640	-0.5987	0.999977	not DE
SmKK7+ neurons	Smp_173840	0.6688	0.999977	not DE
SmKK7+ neurons	Smp_244100	-0.5943	0.999977	not DE
SmKK7+ neurons	Smp_027970	-0.6193	0.999977	not DE
SmKK7+ neurons	Smp_059210	-0.7138	0.999977	not DE
SmKK7+ neurons	Smp_245050	0.6315	0.999977	not DE
SmKK7+ neurons	Smp_345310	0.6259	0.999977	not DE
SmKK7+ neurons	Smp_213110	-0.6519	0.999977	not DE
SmKK7+ neurons	Smp_143560	-0.5888	0.999977	not DE
SmKK7+ neurons	Smp_041500	0.7117	0.999977	not DE
SmKK7+ neurons	Smp_044810	0.6037	0.999977	not DE
SmKK7+ neurons	Smp_061870	-0.6809	0.999977	not DE
SmKK7+ neurons	Smp_304130	-0.607	0.999977	not DE
SmKK7+ neurons	Smp_332260	-0.6437	0.999977	not DE
SmKK7+ neurons	Smp_162910	-0.6165	0.999977	not DE
SmKK7+ neurons	Smp_343890	0.6424	0.999977	not DE
SmKK7+ neurons	Smp_340050	-0.5931	0.999977	not DE
SmKK7+ neurons	Smp_163290	-0.6646	0.999977	not DE
SmKK7+ neurons	Smp_081510	-0.6396	0.999977	not DE
SmKK7+ neurons	Smp_150270	-0.6365	0.999977	not DE
SmKK7+ neurons	Smp_210520	-0.599	0.999977	not DE
SmKK7+ neurons	Smp_129590	0.606	0.999977	not DE
SmKK7+ neurons	Smp_130690	-0.6203	0.999977	not DE
SmKK7+ neurons	Smp_144560	0.6467	0.999977	not DE
SmKK7+ neurons	Smp_022660	0.6076	0.999977	not DE
SmKK7+ neurons	Smp_170030	0.6254	0.999977	not DE
SmKK7+ neurons	Smp_190770	0.6168	0.999977	not DE
SmKK7+ neurons	Smp_322730	-0.572	0.999977	not DE
SmKK7+ neurons	Smp_049990	-0.6154	0.999977	not DE
SmKK7+ neurons	Smp_013460	0.671	0.999977	not DE
SmKK7+ neurons	Smp_137970	-0.61	0.999977	not DE
SmKK7+ neurons	Smp_198190	-0.5866	0.999977	not DE
SmKK7+ neurons	Smp_311440	0.6204	0.999977	not DE
SmKK7+ neurons	Smp_123640	-0.5416	0.999977	not DE
SmKK7+ neurons	Smp_058170	0.6614	0.999977	not DE
SmKK7+ neurons	Smp_082710	0.5625	0.999977	not DE
SmKK7+ neurons	Smp_106130	0.6698	0.999977	not DE
SmKK7+ neurons	Smp_077390	-0.6766	0.999977	not DE
SmKK7+ neurons	Smp_095470	-0.5555	0.999977	not DE
SmKK7+ neurons	Smp_095580	-0.6293	0.999977	not DE
SmKK7+ neurons	Smp_089880	0.6057	0.999977	not DE
SmKK7+ neurons	Smp_019260	0.6027	0.999977	not DE
SmKK7+ neurons	Smp_341310	-0.5629	0.999977	not DE
SmKK7+ neurons	Smp_029160	-0.5627	0.999977	not DE
SmKK7+ neurons	Smp_079740	0.5993	0.999977	not DE
SmKK7+ neurons	Smp_342070	-0.619	0.999977	not DE
SmKK7+ neurons	Smp_306230	-0.5899	0.999977	not DE
SmKK7+ neurons	Smp_148260	0.5797	0.999977	not DE
SmKK7+ neurons	Smp_053430	-0.5852	0.999977	not DE
SmKK7+ neurons	Smp_316340	0.62	0.999977	not DE
SmKK7+ neurons	Smp_052790	0.6175	0.999977	not DE
SmKK7+ neurons	Smp_160190	0.5611	0.999977	not DE
SmKK7+ neurons	Smp_337850	-0.5759	0.999977	not DE
SmKK7+ neurons	Smp_017880	-0.5302	0.999977	not DE
SmKK7+ neurons	Smp_244900	-0.6378	0.999977	not DE
SmKK7+ neurons	Smp_036130	-0.6486	0.999977	not DE
SmKK7+ neurons	Smp_347840	-0.575	0.999977	not DE
SmKK7+ neurons	Smp_144990	-0.5703	0.999977	not DE
SmKK7+ neurons	Smp_077000	-0.5694	0.999977	not DE
SmKK7+ neurons	Smp_071150	0.5965	0.999977	not DE
SmKK7+ neurons	Smp_178850	-0.5978	0.999977	not DE
SmKK7+ neurons	Smp_102960	0.5813	0.999977	not DE
SmKK7+ neurons	Smp_349910	-0.5608	0.999977	not DE
SmKK7+ neurons	Smp_341730	-0.5908	0.999977	not DE
SmKK7+ neurons	Smp_169950	-0.5962	0.999977	not DE
SmKK7+ neurons	Smp_163300	-0.6393	0.999977	not DE
SmKK7+ neurons	Smp_132350	0.5936	0.999977	not DE
SmKK7+ neurons	Smp_038930	0.5457	0.999977	not DE
SmKK7+ neurons	Smp_132170	-0.5626	0.999977	not DE
SmKK7+ neurons	Smp_078640	0.618	0.999977	not DE
SmKK7+ neurons	Smp_163030	0.5784	0.999977	not DE
SmKK7+ neurons	Smp_136930	-0.5862	0.999977	not DE
SmKK7+ neurons	Smp_068440	0.5712	0.999977	not DE
SmKK7+ neurons	Smp_337660	-0.6199	0.999977	not DE
SmKK7+ neurons	Smp_168890	-0.5667	0.999977	not DE
SmKK7+ neurons	Smp_123450	-0.5667	0.999977	not DE
SmKK7+ neurons	Smp_169290	-0.5667	0.999977	not DE
SmKK7+ neurons	Smp_096640	-0.5667	0.999977	not DE
SmKK7+ neurons	Smp_130980	-0.5773	0.999977	not DE
SmKK7+ neurons	Smp_006250	-0.5726	0.999977	not DE
SmKK7+ neurons	Smp_210930	0.6178	0.999977	not DE
SmKK7+ neurons	Smp_035110	-0.5706	0.999977	not DE
SmKK7+ neurons	Smp_046980	0.6053	0.999977	not DE
SmKK7+ neurons	Smp_005080	0.5789	0.999977	not DE
SmKK7+ neurons	Smp_037120	0.6133	0.999977	not DE
SmKK7+ neurons	Smp_345670	0.6189	0.999977	not DE
SmKK7+ neurons	Smp_024110	-0.6821	0.999977	not DE
SmKK7+ neurons	Smp_133820	0.5557	0.999977	not DE
SmKK7+ neurons	Smp_091750	-0.6112	0.999977	not DE
SmKK7+ neurons	Smp_150740	-0.5764	0.999977	not DE
SmKK7+ neurons	Smp_105180	0.578	0.999977	not DE
SmKK7+ neurons	Smp_144070	-0.6279	0.999977	not DE
SmKK7+ neurons	Smp_141120	0.5524	0.999977	not DE
SmKK7+ neurons	Smp_155030	-0.5906	0.999977	not DE
SmKK7+ neurons	Smp_333200	-0.6878	0.999977	not DE
SmKK7+ neurons	Smp_148140	0.5693	0.999977	not DE
SmKK7+ neurons	Smp_046360	0.6185	0.999977	not DE
SmKK7+ neurons	Smp_146300	0.5574	0.999977	not DE
SmKK7+ neurons	Smp_176090	0.5391	0.999977	not DE
SmKK7+ neurons	Smp_077230	0.5736	0.999977	not DE
SmKK7+ neurons	Smp_170290	-0.5332	0.999977	not DE
SmKK7+ neurons	Smp_000240	0.6646	0.999977	not DE
SmKK7+ neurons	Smp_006720	0.5814	0.999977	not DE
SmKK7+ neurons	Smp_045750	0.5971	0.999977	not DE
SmKK7+ neurons	Smp_334890	0.578	0.999977	not DE
SmKK7+ neurons	Smp_068100	0.5854	0.999977	not DE
SmKK7+ neurons	Smp_090920	0.5695	0.999977	not DE
SmKK7+ neurons	Smp_125630	0.5599	0.999977	not DE
SmKK7+ neurons	Smp_168040	-0.5628	0.999977	not DE
SmKK7+ neurons	Smp_056440	0.6141	0.999977	not DE
SmKK7+ neurons	Smp_056500	0.6153	0.999977	not DE
SmKK7+ neurons	Smp_004170	0.5964	0.999977	not DE
SmKK7+ neurons	Smp_012200	0.5642	0.999977	not DE
SmKK7+ neurons	Smp_203810	0.6448	0.999977	not DE
SmKK7+ neurons	Smp_335620	0.5722	0.999977	not DE
SmKK7+ neurons	Smp_020060	0.5642	0.999977	not DE
SmKK7+ neurons	Smp_332880	-0.5583	0.999977	not DE
SmKK7+ neurons	Smp_141980	0.6075	0.999977	not DE
SmKK7+ neurons	Smp_345230	0.622	0.999977	not DE
SmKK7+ neurons	Smp_133280	-0.5319	0.999977	not DE
SmKK7+ neurons	Smp_044560	0.5967	0.999977	not DE
SmKK7+ neurons	Smp_021550	-0.5987	0.999977	not DE
SmKK7+ neurons	Smp_022430	-0.6122	0.999977	not DE
SmKK7+ neurons	Smp_038630	-0.5685	0.999977	not DE
SmKK7+ neurons	Smp_120320	-0.4854	0.999977	not DE
SmKK7+ neurons	Smp_135145	0.5565	0.999977	not DE
SmKK7+ neurons	Smp_246300	0.5751	0.999977	not DE
SmKK7+ neurons	Smp_046140	-0.5934	0.999977	not DE
SmKK7+ neurons	Smp_214080	0.6725	0.999977	not DE
SmKK7+ neurons	Smp_071770	0.553	0.999977	not DE
SmKK7+ neurons	Smp_09489	-0.562	0.999977	not DE
SmKK7+ neurons	Smp_078700	-0.5674	0.999977	not DE
SmKK7+ neurons	Smp_062300	0.6062	0.999977	not DE
SmKK7+ neurons	Smp_334310	-0.5394	0.999977	not DE
SmKK7+ neurons	Smp_345450	-0.5277	0.999977	not DE
SmKK7+ neurons	Smp_341840	-0.5332	0.999977	not DE
SmKK7+ neurons	Smp_011860	-0.5194	0.999977	not DE
SmKK7+ neurons	Smp_154420	-0.6096	0.999977	not DE
SmKK7+ neurons	Smp_333970	0.6649	0.999977	not DE
SmKK7+ neurons	Smp_329520	0.5731	0.999977	not DE
SmKK7+ neurons	Smp_005500	0.4944	0.999977	not DE
SmKK7+ neurons	Smp_029240	0.6363	0.999977	not DE
SmKK7+ neurons	Smp_136740	0.4888	0.999977	not DE
SmKK7+ neurons	Smp_340130	0.5214	0.999977	not DE
SmKK7+ neurons	Smp_054560	0.6492	0.999977	not DE
SmKK7+ neurons	Smp_067540	-0.5764	0.999977	not DE
SmKK7+ neurons	Smp_006840	0.552	0.999977	not DE
SmKK7+ neurons	Smp_007180	0.5666	0.999977	not DE
SmKK7+ neurons	Smp_306360	-0.5595	0.999977	not DE
SmKK7+ neurons	Smp_243870	-0.4949	0.999977	not DE
SmKK7+ neurons	Smp_194940	0.5515	0.999977	not DE
SmKK7+ neurons	Smp_063260	0.5431	0.999977	not DE
SmKK7+ neurons	Smp_171170	0.5422	0.999977	not DE
SmKK7+ neurons	Smp_213790	0.5945	0.999977	not DE
SmKK7+ neurons	Smp_016200	-0.5613	0.999977	not DE
SmKK7+ neurons	Smp_301250	-0.5101	0.999977	not DE
SmKK7+ neurons	Smp_344420	-0.5227	0.999977	not DE
SmKK7+ neurons	Smp_059150	0.5624	0.999977	not DE
SmKK7+ neurons	Smp_157340	-0.5262	0.999977	not DE
SmKK7+ neurons	Smp_104000	0.5913	0.999977	not DE
SmKK7+ neurons	Smp_020200	0.5799	0.999977	not DE
SmKK7+ neurons	Smp_336640	0.5621	0.999977	not DE
SmKK7+ neurons	Smp_099310	0.488	0.999977	not DE
SmKK7+ neurons	Smp_051930	-0.5531	0.999977	not DE
SmKK7+ neurons	Smp_341080	0.5961	0.999977	not DE
SmKK7+ neurons	Smp_053140	-0.5128	0.999977	not DE
SmKK7+ neurons	Smp_097280	-0.5048	0.999977	not DE
SmKK7+ neurons	Smp_340310	-0.4863	0.999977	not DE
SmKK7+ neurons	Smp_086710	0.5082	0.999977	not DE
SmKK7+ neurons	Smp_072350	0.5723	0.999977	not DE
SmKK7+ neurons	Smp_006550	0.6205	0.999977	not DE
SmKK7+ neurons	Smp_341040	0.5398	0.999977	not DE
SmKK7+ neurons	Smp_000130	-0.5582	0.999977	not DE
SmKK7+ neurons	Smp_308590	0.5405	0.999977	not DE
SmKK7+ neurons	Smp_166080	0.609	0.999977	not DE
SmKK7+ neurons	Smp_140840	-0.5355	0.999977	not DE
SmKK7+ neurons	Smp_074040	0.505	0.999977	not DE
SmKK7+ neurons	Smp_341420	0.5604	0.999977	not DE
SmKK7+ neurons	Smp_019170	-0.4767	0.999977	not DE
SmKK7+ neurons	Smp_066430	-0.533	0.999977	not DE
SmKK7+ neurons	Smp_121460	-0.4843	0.999977	not DE
SmKK7+ neurons	Smp_134640	-0.5495	0.999977	not DE
SmKK7+ neurons	Smp_008140	0.5357	0.999977	not DE
SmKK7+ neurons	Smp_158140	0.5139	0.999977	not DE
SmKK7+ neurons	Smp_155770	-0.5301	0.999977	not DE
SmKK7+ neurons	Smp_042270	0.6029	0.999977	not DE
SmKK7+ neurons	Smp_084400	-0.5527	0.999977	not DE
SmKK7+ neurons	Smp_064050	0.5279	0.999977	not DE
SmKK7+ neurons	Smp_124440	0.5074	0.999977	not DE
SmKK7+ neurons	Smp_181080	-0.5741	0.999977	not DE
SmKK7+ neurons	Smp_212870	0.5146	0.999977	not DE
SmKK7+ neurons	Smp_009650	-0.5785	0.999977	not DE
SmKK7+ neurons	Smp_132590	0.559	0.999977	not DE
SmKK7+ neurons	Smp_006630	0.5323	0.999977	not DE
SmKK7+ neurons	Smp_315830	-0.5252	0.999977	not DE
SmKK7+ neurons	Smp_305350	0.5261	0.999977	not DE
SmKK7+ neurons	Smp_097790	-0.5401	0.999977	not DE
SmKK7+ neurons	Smp_342160	-0.4813	0.999977	not DE
SmKK7+ neurons	Smp_344970	0.6294	0.999977	not DE
SmKK7+ neurons	Smp_168240	0.4948	0.999977	not DE
SmKK7+ neurons	Smp_132900	-0.5841	0.999977	not DE
SmKK7+ neurons	Smp_096760	-0.6442	0.999977	not DE
SmKK7+ neurons	Smp_003990	-0.6436	0.999977	not DE
SmKK7+ neurons	Smp_191310	-0.564	0.999977	not DE
SmKK7+ neurons	Smp_028980	-0.5452	0.999977	not DE
SmKK7+ neurons	Smp_157250	0.4749	0.999977	not DE
SmKK7+ neurons	Smp_105860	-0.5427	0.999977	not DE
SmKK7+ neurons	Smp_134910	0.545	0.999977	not DE
SmKK7+ neurons	Smp_089220	0.5141	0.999977	not DE
SmKK7+ neurons	Smp_081820	0.5728	0.999977	not DE
SmKK7+ neurons	Smp_337460	0.5206	0.999977	not DE
SmKK7+ neurons	Smp_267020	-0.5449	0.999977	not DE
SmKK7+ neurons	Smp_091790	-0.4877	0.999977	not DE
SmKK7+ neurons	Smp_161110	-0.5627	0.999977	not DE
SmKK7+ neurons	Smp_196110	0.5103	0.999977	not DE
SmKK7+ neurons	Smp_336280	-0.4846	0.999977	not DE
SmKK7+ neurons	Smp_139600	-0.504	0.999977	not DE
SmKK7+ neurons	Smp_043220	0.6144	0.999977	not DE
SmKK7+ neurons	Smp_088420	0.5648	0.999977	not DE
SmKK7+ neurons	Smp_247420	0.4839	0.999977	not DE
SmKK7+ neurons	Smp_174990	-0.4918	0.999977	not DE
SmKK7+ neurons	Smp_349130	0.5028	0.999977	not DE
SmKK7+ neurons	Smp_322610	-0.5363	0.999977	not DE
SmKK7+ neurons	Smp_245420	0.469	0.999977	not DE
SmKK7+ neurons	Smp_166940	-0.5146	0.999977	not DE
SmKK7+ neurons	Smp_128600	-0.4974	0.999977	not DE
SmKK7+ neurons	Smp_337190	-0.4658	0.999977	not DE
SmKK7+ neurons	Smp_054800	-0.5047	0.999977	not DE
SmKK7+ neurons	Smp_160270	0.5608	0.999977	not DE
SmKK7+ neurons	Smp_094340	-0.5722	0.999977	not DE
SmKK7+ neurons	Smp_041100	0.4891	0.999977	not DE
SmKK7+ neurons	Smp_008260	-0.5157	0.999977	not DE
SmKK7+ neurons	Smp_337010	0.487	0.999977	not DE
SmKK7+ neurons	Smp_246570	-0.4425	0.999977	not DE
SmKK7+ neurons	Smp_118750	0.5225	0.999977	not DE
SmKK7+ neurons	Smp_064330	0.5778	0.999977	not DE
SmKK7+ neurons	Smp_000020	-0.4862	0.999977	not DE
SmKK7+ neurons	Smp_133710	0.4792	0.999977	not DE
SmKK7+ neurons	Smp_196260	0.522	0.999977	not DE
SmKK7+ neurons	Smp_337610	0.5316	0.999977	not DE
SmKK7+ neurons	Smp_343270	0.5019	0.999977	not DE
SmKK7+ neurons	Smp_130940	0.5587	0.999977	not DE
SmKK7+ neurons	Smp_006710	-0.4868	0.999977	not DE
SmKK7+ neurons	Smp_073680	-0.5339	0.999977	not DE
SmKK7+ neurons	Smp_125660	-0.4401	0.999977	not DE
SmKK7+ neurons	Smp_346380	0.6173	0.999977	not DE
SmKK7+ neurons	Smp_197540	-0.4793	0.999977	not DE
SmKK7+ neurons	Smp_083130	0.4778	0.999977	not DE
SmKK7+ neurons	Smp_007650	-0.4676	0.999977	not DE
SmKK7+ neurons	Smp_316110	-0.481	0.999977	not DE
SmKK7+ neurons	Smp_317600	-0.4933	0.999977	not DE
SmKK7+ neurons	Smp_248080	-0.544	0.999977	not DE
SmKK7+ neurons	Smp_181150	-0.534	0.999977	not DE
SmKK7+ neurons	Smp_126620	0.4813	0.999977	not DE
SmKK7+ neurons	Smp_103340	0.4672	0.999977	not DE
SmKK7+ neurons	Smp_045250	0.5101	0.999977	not DE
SmKK7+ neurons	Smp_064400	0.5526	0.999977	not DE
SmKK7+ neurons	Smp_065840	-0.5771	0.999977	not DE
SmKK7+ neurons	Smp_176310	0.4366	0.999977	not DE
SmKK7+ neurons	Smp_131360	0.5148	0.999977	not DE
SmKK7+ neurons	Smp_132690	0.6306	0.999977	not DE
SmKK7+ neurons	Smp_198530	-0.4554	0.999977	not DE
SmKK7+ neurons	Smp_083720	-0.5682	0.999977	not DE
SmKK7+ neurons	Smp_104960	0.5073	0.999977	not DE
SmKK7+ neurons	Smp_073600	-0.5387	0.999977	not DE
SmKK7+ neurons	Smp_059360	-0.5592	0.999977	not DE
SmKK7+ neurons	Smp_307880	-0.4989	0.999977	not DE
SmKK7+ neurons	Smp_041190	-0.4927	0.999977	not DE
SmKK7+ neurons	Smp_179000	0.5178	0.999977	not DE
SmKK7+ neurons	Smp_065120	0.517	0.999977	not DE
SmKK7+ neurons	Smp_174450	0.5061	0.999977	not DE
SmKK7+ neurons	Smp_208050	0.498	0.999977	not DE
SmKK7+ neurons	Smp_142400	-0.4772	0.999977	not DE
SmKK7+ neurons	Smp_030250	-0.4926	0.999977	not DE
SmKK7+ neurons	Smp_346690	0.5457	0.999977	not DE
SmKK7+ neurons	Smp_051640	-0.5126	0.999977	not DE
SmKK7+ neurons	Smp_092170	0.4903	0.999977	not DE
SmKK7+ neurons	Smp_019990	0.5362	0.999977	not DE
SmKK7+ neurons	Smp_147400	-0.4699	0.999977	not DE
SmKK7+ neurons	Smp_033260	0.5355	0.999977	not DE
SmKK7+ neurons	Smp_007500	0.4937	0.999977	not DE
SmKK7+ neurons	Smp_172270	-0.4815	0.999977	not DE
SmKK7+ neurons	Smp_046630	-0.4473	0.999977	not DE
SmKK7+ neurons	Smp_305550	0.4799	0.999977	not DE
SmKK7+ neurons	Smp_043610	-0.4612	0.999977	not DE
SmKK7+ neurons	Smp_244780	0.5258	0.999977	not DE
SmKK7+ neurons	Smp_051210	-0.6073	0.999977	not DE
SmKK7+ neurons	Smp_345910	0.5394	0.999977	not DE
SmKK7+ neurons	Smp_074020	-0.4855	0.999977	not DE
SmKK7+ neurons	Smp_266810	-0.4815	0.999977	not DE
SmKK7+ neurons	Smp_179650	0.6041	0.999977	not DE
SmKK7+ neurons	Smp_342360	0.5085	0.999977	not DE
SmKK7+ neurons	Smp_094760	-0.5301	0.999977	not DE
SmKK7+ neurons	Smp_212140	-0.4477	0.999977	not DE
SmKK7+ neurons	Smp_162240	0.5015	0.999977	not DE
SmKK7+ neurons	Smp_213680	0.5173	0.999977	not DE
SmKK7+ neurons	Smp_247410	0.4211	0.999977	not DE
SmKK7+ neurons	Smp_196040	-0.4781	0.999977	not DE
SmKK7+ neurons	Smp_154870	-0.4272	0.999977	not DE
SmKK7+ neurons	Smp_346030	-0.5624	0.999977	not DE
SmKK7+ neurons	Smp_036220	-0.6046	0.999977	not DE
SmKK7+ neurons	Smp_127520	0.4736	0.999977	not DE
SmKK7+ neurons	Smp_140760	-0.4881	0.999977	not DE
SmKK7+ neurons	Smp_008430	0.4831	0.999977	not DE
SmKK7+ neurons	Smp_033540	-0.4451	0.999977	not DE
SmKK7+ neurons	Smp_157910	-0.4712	0.999977	not DE
SmKK7+ neurons	Smp_138760	0.4824	0.999977	not DE
SmKK7+ neurons	Smp_210370	-0.4692	0.999977	not DE
SmKK7+ neurons	Smp_082570	0.5637	0.999977	not DE
SmKK7+ neurons	Smp_176840	0.537	0.999977	not DE
SmKK7+ neurons	Smp_344100	-0.4783	0.999977	not DE
SmKK7+ neurons	Smp_123870	-0.5708	0.999977	not DE
SmKK7+ neurons	Smp_073290	0.5039	0.999977	not DE
SmKK7+ neurons	Smp_000310	0.4881	0.999977	not DE
SmKK7+ neurons	Smp_133120	-0.5353	0.999977	not DE
SmKK7+ neurons	Smp_333810	-0.5104	0.999977	not DE
SmKK7+ neurons	Smp_323430	0.4949	0.999977	not DE
SmKK7+ neurons	Smp_103010	0.5074	0.999977	not DE
SmKK7+ neurons	Smp_126020	-0.4609	0.999977	not DE
SmKK7+ neurons	Smp_073390	-0.5064	0.999977	not DE
SmKK7+ neurons	Smp_038140	-0.5255	0.999977	not DE
SmKK7+ neurons	Smp_326410	-0.4835	0.999977	not DE
SmKK7+ neurons	Smp_131400	0.5228	0.999977	not DE
SmKK7+ neurons	Smp_126720	0.542	0.999977	not DE
SmKK7+ neurons	Smp_071880	0.4677	0.999977	not DE
SmKK7+ neurons	Smp_167500	-0.4497	0.999977	not DE
SmKK7+ neurons	Smp_094360	-0.5616	0.999977	not DE
SmKK7+ neurons	Smp_173060	-0.4506	0.999977	not DE
SmKK7+ neurons	Smp_337570	0.5031	0.999977	not DE
SmKK7+ neurons	Smp_346890	0.4585	0.999977	not DE
SmKK7+ neurons	Smp_123290	-0.595	0.999977	not DE
SmKK7+ neurons	Smp_093930	0.5047	0.999977	not DE
SmKK7+ neurons	Smp_326500	-0.5548	0.999977	not DE
SmKK7+ neurons	Smp_046090	0.4756	0.999977	not DE
SmKK7+ neurons	Smp_246920	-0.4518	0.999977	not DE
SmKK7+ neurons	Smp_160090	-0.4648	0.999977	not DE
SmKK7+ neurons	Smp_033760	-0.4596	0.999977	not DE
SmKK7+ neurons	Smp_050350	0.4898	0.999977	not DE
SmKK7+ neurons	Smp_078550	-0.4972	0.999977	not DE
SmKK7+ neurons	Smp_053510	-0.4499	0.999977	not DE
SmKK7+ neurons	Smp_179930	-0.4355	0.999977	not DE
SmKK7+ neurons	Smp_093840	-0.5977	0.999977	not DE
SmKK7+ neurons	Smp_102340	-0.5498	0.999977	not DE
SmKK7+ neurons	Smp_152440	-0.4324	0.999977	not DE
SmKK7+ neurons	Smp_014010	-0.4591	0.999977	not DE
SmKK7+ neurons	Smp_083200	0.5058	0.999977	not DE
SmKK7+ neurons	Smp_346970	-0.3902	0.999977	not DE
SmKK7+ neurons	Smp_350140	0.5507	0.999977	not DE
SmKK7+ neurons	Smp_015860	0.5004	0.999977	not DE
SmKK7+ neurons	Smp_212360	-0.3937	0.999977	not DE
SmKK7+ neurons	Smp_213020	-0.4534	0.999977	not DE
SmKK7+ neurons	Smp_319500	0.4721	0.999977	not DE
SmKK7+ neurons	Smp_329680	-0.5938	0.999977	not DE
SmKK7+ neurons	Smp_027880	0.5545	0.999977	not DE
SmKK7+ neurons	Smp_026280	0.4265	0.999977	not DE
SmKK7+ neurons	Smp_341330	0.4919	0.999977	not DE
SmKK7+ neurons	Smp_159940	0.4845	0.999977	not DE
SmKK7+ neurons	Smp_079910	0.4126	0.999977	not DE
SmKK7+ neurons	Smp_095410	-0.4362	0.999977	not DE
SmKK7+ neurons	Smp_343540	-0.5798	0.999977	not DE
SmKK7+ neurons	Smp_141970	-0.4326	0.999977	not DE
SmKK7+ neurons	Smp_033670	0.5467	0.999977	not DE
SmKK7+ neurons	Smp_053230	-0.5476	0.999977	not DE
SmKK7+ neurons	Smp_086270	-0.5692	0.999977	not DE
SmKK7+ neurons	Smp_341120	0.5022	0.999977	not DE
SmKK7+ neurons	Smp_072370	0.4525	0.999977	not DE
SmKK7+ neurons	Smp_048980	-0.4785	0.999977	not DE
SmKK7+ neurons	Smp_124300	-0.469	0.999977	not DE
SmKK7+ neurons	Smp_049930	0.4013	0.999977	not DE
SmKK7+ neurons	Smp_035730	0.439	0.999977	not DE
SmKK7+ neurons	Smp_123280	0.4754	0.999977	not DE
SmKK7+ neurons	Smp_341300	0.5073	0.999977	not DE
SmKK7+ neurons	Smp_304840	-0.4238	0.999977	not DE
SmKK7+ neurons	Smp_058320	-0.4596	0.999977	not DE
SmKK7+ neurons	Smp_169470	0.464	0.999977	not DE
SmKK7+ neurons	Smp_210770	-0.3945	0.999977	not DE
SmKK7+ neurons	Smp_158050	-0.502	0.999977	not DE
SmKK7+ neurons	Smp_038950	0.5871	0.999977	not DE
SmKK7+ neurons	Smp_098300	-0.4077	0.999977	not DE
SmKK7+ neurons	Smp_331820	-0.4712	0.999977	not DE
SmKK7+ neurons	Smp_144870	0.4488	0.999977	not DE
SmKK7+ neurons	Smp_123570	-0.4182	0.999977	not DE
SmKK7+ neurons	Smp_064870	0.4454	0.999977	not DE
SmKK7+ neurons	Smp_347060	-0.5784	0.999977	not DE
SmKK7+ neurons	Smp_030290	0.5244	0.999977	not DE
SmKK7+ neurons	Smp_035090	0.4382	0.999977	not DE
SmKK7+ neurons	Smp_140100	-0.4675	0.999977	not DE
SmKK7+ neurons	Smp_053220	0.505	0.999977	not DE
SmKK7+ neurons	Smp_068250	0.4389	0.999977	not DE
SmKK7+ neurons	Smp_341430	-0.4746	0.999977	not DE
SmKK7+ neurons	Smp_131160	-0.5396	0.999977	not DE
SmKK7+ neurons	Smp_055960	0.432	0.999977	not DE
SmKK7+ neurons	Smp_006860	-0.3964	0.999977	not DE
SmKK7+ neurons	Smp_346670	-0.3954	0.999977	not DE
SmKK7+ neurons	Smp_058350	0.5365	0.999977	not DE
SmKK7+ neurons	Smp_083540	-0.4045	0.999977	not DE
SmKK7+ neurons	Smp_172730	0.449	0.999977	not DE
SmKK7+ neurons	Smp_021750	0.4043	0.999977	not DE
SmKK7+ neurons	Smp_105210	-0.4242	0.999977	not DE
SmKK7+ neurons	Smp_086210	0.4352	0.999977	not DE
SmKK7+ neurons	Smp_129760	0.4769	0.999977	not DE
SmKK7+ neurons	Smp_034870	-0.5025	0.999977	not DE
SmKK7+ neurons	Smp_163260	-0.5309	0.999977	not DE
SmKK7+ neurons	Smp_170800	-0.443	0.999977	not DE
SmKK7+ neurons	Smp_017070	0.3928	0.999977	not DE
SmKK7+ neurons	Smp_315010	0.4563	0.999977	not DE
SmKK7+ neurons	Smp_169340	0.4837	0.999977	not DE
SmKK7+ neurons	Smp_150890	-0.5028	0.999977	not DE
SmKK7+ neurons	Smp_051300	-0.4555	0.999977	not DE
SmKK7+ neurons	Smp_212760	0.4708	0.999977	not DE
SmKK7+ neurons	Smp_012440	0.5572	0.999977	not DE
SmKK7+ neurons	Smp_026090	0.4399	0.999977	not DE
SmKK7+ neurons	Smp_028140	-0.4345	0.999977	not DE
SmKK7+ neurons	Smp_103470	0.5313	0.999977	not DE
SmKK7+ neurons	Smp_189960	-0.4688	0.999977	not DE
SmKK7+ neurons	Smp_131800	-0.4941	0.999977	not DE
SmKK7+ neurons	Smp_008470	-0.437	0.999977	not DE
SmKK7+ neurons	Smp_003700	0.4818	0.999977	not DE
SmKK7+ neurons	Smp_156410	-0.4068	0.999977	not DE
SmKK7+ neurons	Smp_162960	-0.3939	0.999977	not DE
SmKK7+ neurons	Smp_340100	-0.4719	0.999977	not DE
SmKK7+ neurons	Smp_167880	0.482	0.999977	not DE
SmKK7+ neurons	Smp_179350	-0.5585	0.999977	not DE
SmKK7+ neurons	Smp_020450	-0.3773	0.999977	not DE
SmKK7+ neurons	Smp_347670	-0.4251	0.999977	not DE
SmKK7+ neurons	Smp_154980	0.434	0.999977	not DE
SmKK7+ neurons	Smp_322000	0.5684	0.999977	not DE
SmKK7+ neurons	Smp_028060	0.4602	0.999977	not DE
SmKK7+ neurons	Smp_152530	-0.4362	0.999977	not DE
SmKK7+ neurons	Smp_342480	0.478	0.999977	not DE
SmKK7+ neurons	Smp_017660	0.4824	0.999977	not DE
SmKK7+ neurons	Smp_169690	0.4802	0.999977	not DE
SmKK7+ neurons	Smp_166070	-0.4189	0.999977	not DE
SmKK7+ neurons	Smp_103090	0.4567	0.999977	not DE
SmKK7+ neurons	Smp_125770	-0.4615	0.999977	not DE
SmKK7+ neurons	Smp_076560	-0.4089	0.999977	not DE
SmKK7+ neurons	Smp_024820	-0.4575	0.999977	not DE
SmKK7+ neurons	Smp_213520	0.4283	0.999977	not DE
SmKK7+ neurons	Smp_132940	0.3997	0.999977	not DE
SmKK7+ neurons	Smp_100070	-0.4039	0.999977	not DE
SmKK7+ neurons	Smp_162000	-0.524	0.999977	not DE
SmKK7+ neurons	Smp_322410	0.4547	0.999977	not DE
SmKK7+ neurons	Smp_345400	0.4213	0.999977	not DE
SmKK7+ neurons	Smp_016630	-0.5418	0.999977	not DE
SmKK7+ neurons	Smp_193150	0.4485	0.999977	not DE
SmKK7+ neurons	Smp_152790	-0.5355	0.999977	not DE
SmKK7+ neurons	Smp_176230	0.4532	0.999977	not DE
SmKK7+ neurons	Smp_004220	0.4292	0.999977	not DE
SmKK7+ neurons	Smp_337140	0.3867	0.999977	not DE
SmKK7+ neurons	Smp_346650	-0.4192	0.999977	not DE
SmKK7+ neurons	Smp_315730	0.4469	0.999977	not DE
SmKK7+ neurons	Smp_023550	0.4709	0.999977	not DE
SmKK7+ neurons	Smp_058270	0.4317	0.999977	not DE
SmKK7+ neurons	Smp_049680	0.4735	0.999977	not DE
SmKK7+ neurons	Smp_157290	-0.4846	0.999977	not DE
SmKK7+ neurons	Smp_071470	-0.4611	0.999977	not DE
SmKK7+ neurons	Smp_081260	-0.3953	0.999977	not DE
SmKK7+ neurons	Smp_312360	0.551	0.999977	not DE
SmKK7+ neurons	Smp_101370	-0.4699	0.999977	not DE
SmKK7+ neurons	Smp_073500	0.468	0.999977	not DE
SmKK7+ neurons	Smp_169140	0.4385	0.999977	not DE
SmKK7+ neurons	Smp_141040	-0.477	0.999977	not DE
SmKK7+ neurons	Smp_125640	0.4855	0.999977	not DE
SmKK7+ neurons	Smp_304380	-0.3517	0.999977	not DE
SmKK7+ neurons	Smp_123070	0.4323	0.999977	not DE
SmKK7+ neurons	Smp_085830	-0.4509	0.999977	not DE
SmKK7+ neurons	Smp_173640	-0.3753	0.999977	not DE
SmKK7+ neurons	Smp_304370	-0.3639	0.999977	not DE
SmKK7+ neurons	Smp_118830	-0.4953	0.999977	not DE
SmKK7+ neurons	Smp_341590	0.5541	0.999977	not DE
SmKK7+ neurons	Smp_056850	0.3895	0.999977	not DE
SmKK7+ neurons	Smp_034400	0.4532	0.999977	not DE
SmKK7+ neurons	Smp_022330	-0.501	0.999977	not DE
SmKK7+ neurons	Smp_051530	-0.4228	0.999977	not DE
SmKK7+ neurons	Smp_159620	-0.4936	0.999977	not DE
SmKK7+ neurons	Smp_153820	-0.4227	0.999977	not DE
SmKK7+ neurons	Smp_241960	-0.3888	0.999977	not DE
SmKK7+ neurons	Smp_140680	0.5426	0.999977	not DE
SmKK7+ neurons	Smp_176390	-0.3242	0.999977	not DE
SmKK7+ neurons	Smp_162220	-0.388	0.999977	not DE
SmKK7+ neurons	Smp_157160	0.4127	0.999977	not DE
SmKK7+ neurons	Smp_083740	-0.4366	0.999977	not DE
SmKK7+ neurons	Smp_167170	-0.3662	0.999977	not DE
SmKK7+ neurons	Smp_333510	-0.4522	0.999977	not DE
SmKK7+ neurons	Smp_204730	-0.3962	0.999977	not DE
SmKK7+ neurons	Smp_036270	0.5242	0.999977	not DE
SmKK7+ neurons	Smp_049010	0.4099	0.999977	not DE
SmKK7+ neurons	Smp_170570	0.4329	0.999977	not DE
SmKK7+ neurons	Smp_074210	0.3398	0.999977	not DE
SmKK7+ neurons	Smp_125550	-0.3531	0.999977	not DE
SmKK7+ neurons	Smp_051550	0.3723	0.999977	not DE
SmKK7+ neurons	Smp_072660	-0.4102	0.999977	not DE
SmKK7+ neurons	Smp_246230	0.4661	0.999977	not DE
SmKK7+ neurons	Smp_029070	0.3768	0.999977	not DE
SmKK7+ neurons	Smp_123180	0.3768	0.999977	not DE
SmKK7+ neurons	Smp_092380	0.5471	0.999977	not DE
SmKK7+ neurons	Smp_243180	-0.4633	0.999977	not DE
SmKK7+ neurons	Smp_054730	-0.4701	0.999977	not DE
SmKK7+ neurons	Smp_147120	0.453	0.999977	not DE
SmKK7+ neurons	Smp_027550	-0.4867	0.999977	not DE
SmKK7+ neurons	Smp_345520	-0.3149	0.999977	not DE
SmKK7+ neurons	Smp_103810	0.4122	0.999977	not DE
SmKK7+ neurons	Smp_047060	0.4946	0.999977	not DE
SmKK7+ neurons	Smp_006190	-0.3129	0.999977	not DE
SmKK7+ neurons	Smp_334260	-0.4432	0.999977	not DE
SmKK7+ neurons	Smp_341870	-0.3824	0.999977	not DE
SmKK7+ neurons	Smp_067250	-0.3977	0.999977	not DE
SmKK7+ neurons	Smp_035480	0.5467	0.999977	not DE
SmKK7+ neurons	Smp_172850	0.5438	0.999977	not DE
SmKK7+ neurons	Smp_213210	-0.3795	0.999977	not DE
SmKK7+ neurons	Smp_098980	0.4436	0.999977	not DE
SmKK7+ neurons	Smp_340730	0.3981	0.999977	not DE
SmKK7+ neurons	Smp_214100	-0.4229	0.999977	not DE
SmKK7+ neurons	Smp_045990	-0.3317	0.999977	not DE
SmKK7+ neurons	Smp_323650	-0.4171	0.999977	not DE
SmKK7+ neurons	Smp_043100	0.5406	0.999977	not DE
SmKK7+ neurons	Smp_129950	-0.4434	0.999977	not DE
SmKK7+ neurons	Smp_079840	0.3407	0.999977	not DE
SmKK7+ neurons	Smp_073410	0.5107	0.999977	not DE
SmKK7+ neurons	Smp_345350	-0.4013	0.999977	not DE
SmKK7+ neurons	Smp_037540	-0.4225	0.999977	not DE
SmKK7+ neurons	Smp_100130	0.3969	0.999977	not DE
SmKK7+ neurons	Smp_156670	-0.4602	0.999977	not DE
SmKK7+ neurons	Smp_033590	0.3882	0.999977	not DE
SmKK7+ neurons	Smp_058530	0.4321	0.999977	not DE
SmKK7+ neurons	Smp_248030	-0.4363	0.999977	not DE
SmKK7+ neurons	Smp_015840	0.4061	0.999977	not DE
SmKK7+ neurons	Smp_169940	-0.3676	0.999977	not DE
SmKK7+ neurons	Smp_164660	-0.4112	0.999977	not DE
SmKK7+ neurons	Smp_055670	0.4283	0.999977	not DE
SmKK7+ neurons	Smp_043780	-0.3844	0.999977	not DE
SmKK7+ neurons	Smp_018550	0.534	0.999977	not DE
SmKK7+ neurons	Smp_096780	-0.3436	0.999977	not DE
SmKK7+ neurons	Smp_246990	0.4145	0.999977	not DE
SmKK7+ neurons	Smp_075280	0.3579	0.999977	not DE
SmKK7+ neurons	Smp_310920	-0.4321	0.999977	not DE
SmKK7+ neurons	Smp_094050	0.3439	0.999977	not DE
SmKK7+ neurons	Smp_245450	-0.3851	0.999977	not DE
SmKK7+ neurons	Smp_157780	-0.4374	0.999977	not DE
SmKK7+ neurons	Smp_067810	0.5365	0.999977	not DE
SmKK7+ neurons	Smp_008070	0.4773	0.999977	not DE
SmKK7+ neurons	Smp_345950	-0.3843	0.999977	not DE
SmKK7+ neurons	Smp_030920	0.4565	0.999977	not DE
SmKK7+ neurons	Smp_245510	-0.4124	0.999977	not DE
SmKK7+ neurons	Smp_180740	-0.4662	0.999977	not DE
SmKK7+ neurons	Smp_165540	-0.3612	0.999977	not DE
SmKK7+ neurons	Smp_041370	-0.4082	0.999977	not DE
SmKK7+ neurons	Smp_326750	-0.3996	0.999977	not DE
SmKK7+ neurons	Smp_242400	0.3522	0.999977	not DE
SmKK7+ neurons	Smp_046130	-0.3785	0.999977	not DE
SmKK7+ neurons	Smp_136950	0.431	0.999977	not DE
SmKK7+ neurons	Smp_210630	0.5308	0.999977	not DE
SmKK7+ neurons	Smp_248140	0.4165	0.999977	not DE
SmKK7+ neurons	Smp_097210	0.3863	0.999977	not DE
SmKK7+ neurons	Smp_331940	0.3814	0.999977	not DE
SmKK7+ neurons	Smp_083150	0.3851	0.999977	not DE
SmKK7+ neurons	Smp_337400	-0.3494	0.999977	not DE
SmKK7+ neurons	Smp_084540	0.4674	0.999977	not DE
SmKK7+ neurons	Smp_214130	-0.3661	0.999977	not DE
SmKK7+ neurons	Smp_213730	-0.3199	0.999977	not DE
SmKK7+ neurons	Smp_150680	0.3576	0.999977	not DE
SmKK7+ neurons	Smp_127050	-0.4114	0.999977	not DE
SmKK7+ neurons	Smp_242220	0.4017	0.999977	not DE
SmKK7+ neurons	Smp_144180	-0.4259	0.999977	not DE
SmKK7+ neurons	Smp_166040	-0.5028	0.999977	not DE
SmKK7+ neurons	Smp_064950	-0.4403	0.999977	not DE
SmKK7+ neurons	Smp_320670	-0.3199	0.999977	not DE
SmKK7+ neurons	Smp_079650	0.4325	0.999977	not DE
SmKK7+ neurons	Smp_158130	-0.3424	0.999977	not DE
SmKK7+ neurons	Smp_060270	-0.3839	0.999977	not DE
SmKK7+ neurons	Smp_126080	0.3432	0.999977	not DE
SmKK7+ neurons	Smp_069810	-0.3622	0.999977	not DE
SmKK7+ neurons	Smp_085790	0.3665	0.999977	not DE
SmKK7+ neurons	Smp_155760	0.3669	0.999977	not DE
SmKK7+ neurons	Smp_079920	-0.423	0.999977	not DE
SmKK7+ neurons	Smp_036920	0.3934	0.999977	not DE
SmKK7+ neurons	Smp_247170	-0.5151	0.999977	not DE
SmKK7+ neurons	Smp_038870	-0.3688	0.999977	not DE
SmKK7+ neurons	Smp_176580	-0.4091	0.999977	not DE
SmKK7+ neurons	Smp_103530	-0.407	0.999977	not DE
SmKK7+ neurons	Smp_148450	-0.3547	0.999977	not DE
SmKK7+ neurons	Smp_019840	-0.3688	0.999977	not DE
SmKK7+ neurons	Smp_340110	-0.3799	0.999977	not DE
SmKK7+ neurons	Smp_055900	-0.4994	0.999977	not DE
SmKK7+ neurons	Smp_169320	0.3667	0.999977	not DE
SmKK7+ neurons	Smp_018220	0.4628	0.999977	not DE
SmKK7+ neurons	Smp_070600	0.3435	0.999977	not DE
SmKK7+ neurons	Smp_088600	0.4816	0.999977	not DE
SmKK7+ neurons	Smp_122890	-0.426	0.999977	not DE
SmKK7+ neurons	Smp_103280	0.3915	0.999977	not DE
SmKK7+ neurons	Smp_082560	-0.5124	0.999977	not DE
SmKK7+ neurons	Smp_138840	-0.3927	0.999977	not DE
SmKK7+ neurons	Smp_171090	0.3684	0.999977	not DE
SmKK7+ neurons	Smp_021290	-0.3665	0.999977	not DE
SmKK7+ neurons	Smp_267240	-0.3711	0.999977	not DE
SmKK7+ neurons	Smp_123620	0.3993	0.999977	not DE
SmKK7+ neurons	Smp_164820	0.3914	0.999977	not DE
SmKK7+ neurons	Smp_210570	0.3758	0.999977	not DE
SmKK7+ neurons	Smp_077540	-0.3938	0.999977	not DE
SmKK7+ neurons	Smp_032240	-0.3838	0.999977	not DE
SmKK7+ neurons	Smp_163980	-0.3458	0.999977	not DE
SmKK7+ neurons	Smp_025340	0.3922	0.999977	not DE
SmKK7+ neurons	Smp_064030	-0.4445	0.999977	not DE
SmKK7+ neurons	Smp_176600	0.3802	0.999977	not DE
SmKK7+ neurons	Smp_005000	0.4075	0.999977	not DE
SmKK7+ neurons	Smp_089930	0.3025	0.999977	not DE
SmKK7+ neurons	Smp_098550	0.3638	0.999977	not DE
SmKK7+ neurons	Smp_210660	-0.3645	0.999977	not DE
SmKK7+ neurons	Smp_320270	0.4512	0.999977	not DE
SmKK7+ neurons	Smp_103540	0.5159	0.999977	not DE
SmKK7+ neurons	Smp_016250	-0.3286	0.999977	not DE
SmKK7+ neurons	Smp_010930	-0.4184	0.999977	not DE
SmKK7+ neurons	Smp_099420	-0.3867	0.999977	not DE
SmKK7+ neurons	Smp_040190	-0.4001	0.999977	not DE
SmKK7+ neurons	Smp_133790	0.3483	0.999977	not DE
SmKK7+ neurons	Smp_041730	-0.4134	0.999977	not DE
SmKK7+ neurons	Smp_158460	-0.3219	0.999977	not DE
SmKK7+ neurons	Smp_077590	0.3721	0.999977	not DE
SmKK7+ neurons	Smp_019790	-0.3112	0.999977	not DE
SmKK7+ neurons	Smp_055720	-0.3925	0.999977	not DE
SmKK7+ neurons	Smp_156780	0.3168	0.999977	not DE
SmKK7+ neurons	Smp_134480	-0.3619	0.999977	not DE
SmKK7+ neurons	Smp_132850	0.3528	0.999977	not DE
SmKK7+ neurons	Smp_098090	-0.3866	0.999977	not DE
SmKK7+ neurons	Smp_198980	-0.4994	0.999977	not DE
SmKK7+ neurons	Smp_145440	0.356	0.999977	not DE
SmKK7+ neurons	Smp_308600	-0.3494	0.999977	not DE
SmKK7+ neurons	Smp_340720	-0.3446	0.999977	not DE
SmKK7+ neurons	Smp_324700	-0.2917	0.999977	not DE
SmKK7+ neurons	Smp_148970	-0.3481	0.999977	not DE
SmKK7+ neurons	Smp_125670	0.3376	0.999977	not DE
SmKK7+ neurons	Smp_023700	-0.4476	0.999977	not DE
SmKK7+ neurons	Smp_334060	0.4029	0.999977	not DE
SmKK7+ neurons	Smp_147020	0.407	0.999977	not DE
SmKK7+ neurons	Smp_078800	-0.4203	0.999977	not DE
SmKK7+ neurons	Smp_062530	-0.347	0.999977	not DE
SmKK7+ neurons	Smp_210540	0.3745	0.999977	not DE
SmKK7+ neurons	Smp_147590	-0.3715	0.999977	not DE
SmKK7+ neurons	Smp_027850	-0.3719	0.999977	not DE
SmKK7+ neurons	Smp_067890	0.354	0.999977	not DE
SmKK7+ neurons	Smp_068110	-0.3298	0.999977	not DE
SmKK7+ neurons	Smp_247890	-0.3123	0.999977	not DE
SmKK7+ neurons	Smp_089570	0.477	0.999977	not DE
SmKK7+ neurons	Smp_210740	-0.3361	0.999977	not DE
SmKK7+ neurons	Smp_066410	-0.4084	0.999977	not DE
SmKK7+ neurons	Smp_051810	-0.3453	0.999977	not DE
SmKK7+ neurons	Smp_267140	0.3205	0.999977	not DE
SmKK7+ neurons	Smp_092530	-0.3357	0.999977	not DE
SmKK7+ neurons	Smp_094060	0.3538	0.999977	not DE
SmKK7+ neurons	Smp_345510	0.3347	0.999977	not DE
SmKK7+ neurons	Smp_247670	-0.3676	0.999977	not DE
SmKK7+ neurons	Smp_023840	-0.4263	0.999977	not DE
SmKK7+ neurons	Smp_129430	-0.3299	0.999977	not DE
SmKK7+ neurons	Smp_013360	0.4212	0.999977	not DE
SmKK7+ neurons	Smp_346260	-0.3711	0.999977	not DE
SmKK7+ neurons	Smp_310080	-0.3527	0.999977	not DE
SmKK7+ neurons	Smp_068580	0.3929	0.999977	not DE
SmKK7+ neurons	Smp_022540	0.3725	0.999977	not DE
SmKK7+ neurons	Smp_074070	0.3259	0.999977	not DE
SmKK7+ neurons	Smp_092570	-0.355	0.999977	not DE
SmKK7+ neurons	Smp_096020	-0.427	0.999977	not DE
SmKK7+ neurons	Smp_322250	0.3482	0.999977	not DE
SmKK7+ neurons	Smp_024150	-0.3842	0.999977	not DE
SmKK7+ neurons	Smp_100110	0.3845	0.999977	not DE
SmKK7+ neurons	Smp_009540	0.3194	0.999977	not DE
SmKK7+ neurons	Smp_151050	-0.3845	0.999977	not DE
SmKK7+ neurons	Smp_011710	-0.3031	0.999977	not DE
SmKK7+ neurons	Smp_306370	-0.4245	0.999977	not DE
SmKK7+ neurons	Smp_138280	0.3052	0.999977	not DE
SmKK7+ neurons	Smp_348830	-0.2659	0.999977	not DE
SmKK7+ neurons	Smp_151285	0.473	0.999977	not DE
SmKK7+ neurons	Smp_165000	-0.3599	0.999977	not DE
SmKK7+ neurons	Smp_131770	0.3425	0.999977	not DE
SmKK7+ neurons	Smp_244620	0.309	0.999977	not DE
SmKK7+ neurons	Smp_334510	-0.3642	0.999977	not DE
SmKK7+ neurons	Smp_343190	0.3584	0.999977	not DE
SmKK7+ neurons	Smp_059930	-0.4663	0.999977	not DE
SmKK7+ neurons	Smp_037930	-0.3103	0.999977	not DE
SmKK7+ neurons	Smp_345410	-0.316	0.999977	not DE
SmKK7+ neurons	Smp_175680	0.3418	0.999977	not DE
SmKK7+ neurons	Smp_160710	-0.2761	0.999977	not DE
SmKK7+ neurons	Smp_048970	0.3614	0.999977	not DE
SmKK7+ neurons	Smp_088460	-0.3638	0.999977	not DE
SmKK7+ neurons	Smp_096290	-0.4075	0.999977	not DE
SmKK7+ neurons	Smp_082940	-0.4555	0.999977	not DE
SmKK7+ neurons	Smp_027370	-0.3259	0.999977	not DE
SmKK7+ neurons	Smp_162350	-0.3354	0.999977	not DE
SmKK7+ neurons	Smp_034000	-0.3522	0.999977	not DE
SmKK7+ neurons	Smp_000740	0.4647	0.999977	not DE
SmKK7+ neurons	Smp_330500	0.3392	0.999977	not DE
SmKK7+ neurons	Smp_074260	0.3816	0.999977	not DE
SmKK7+ neurons	Smp_196790	0.3247	0.999977	not DE
SmKK7+ neurons	Smp_015850	-0.4609	0.999977	not DE
SmKK7+ neurons	Smp_065240	0.3732	0.999977	not DE
SmKK7+ neurons	Smp_001040	0.4532	0.999977	not DE
SmKK7+ neurons	Smp_070190	-0.3563	0.999977	not DE
SmKK7+ neurons	Smp_142640	-0.2933	0.999977	not DE
SmKK7+ neurons	Smp_340910	0.4798	0.999977	not DE
SmKK7+ neurons	Smp_078240	0.3464	0.999977	not DE
SmKK7+ neurons	Smp_032580	0.3673	0.999977	not DE
SmKK7+ neurons	Smp_340260	-0.3243	0.999977	not DE
SmKK7+ neurons	Smp_019880	-0.319	0.999977	not DE
SmKK7+ neurons	Smp_045260	0.3292	0.999977	not DE
SmKK7+ neurons	Smp_125650	0.3361	0.999977	not DE
SmKK7+ neurons	Smp_005780	-0.3227	0.999977	not DE
SmKK7+ neurons	Smp_198750	-0.437	0.999977	not DE
SmKK7+ neurons	Smp_153250	-0.288	0.999977	not DE
SmKK7+ neurons	Smp_046290	0.3495	0.999977	not DE
SmKK7+ neurons	Smp_044260	0.3613	0.999977	not DE
SmKK7+ neurons	Smp_129720	0.3342	0.999977	not DE
SmKK7+ neurons	Smp_129770	-0.3486	0.999977	not DE
SmKK7+ neurons	Smp_085520	-0.4653	0.999977	not DE
SmKK7+ neurons	Smp_075000	0.3616	0.999977	not DE
SmKK7+ neurons	Smp_210900	-0.4095	0.999977	not DE
SmKK7+ neurons	Smp_081460	0.366	0.999977	not DE
SmKK7+ neurons	Smp_049510	0.348	0.999977	not DE
SmKK7+ neurons	Smp_000470	0.3528	0.999977	not DE
SmKK7+ neurons	Smp_147850	-0.3009	0.999977	not DE
SmKK7+ neurons	Smp_046060	-0.4326	0.999977	not DE
SmKK7+ neurons	Smp_139800	0.3015	0.999977	not DE
SmKK7+ neurons	Smp_213370	-0.2655	0.999977	not DE
SmKK7+ neurons	Smp_309210	0.4673	0.999977	not DE
SmKK7+ neurons	Smp_103560	0.279	0.999977	not DE
SmKK7+ neurons	Smp_101290	-0.3543	0.999977	not DE
SmKK7+ neurons	Smp_175810	-0.4694	0.999977	not DE
SmKK7+ neurons	Smp_024900	0.3015	0.999977	not DE
SmKK7+ neurons	Smp_162600	0.3085	0.999977	not DE
SmKK7+ neurons	Smp_309430	0.4633	0.999977	not DE
SmKK7+ neurons	Smp_028850	-0.3077	0.999977	not DE
SmKK7+ neurons	Smp_130680	0.3606	0.999977	not DE
SmKK7+ neurons	Smp_160780	0.3031	0.999977	not DE
SmKK7+ neurons	Smp_062120	-0.3043	0.999977	not DE
SmKK7+ neurons	Smp_091010	-0.3166	0.999977	not DE
SmKK7+ neurons	Smp_305560	0.35	0.999977	not DE
SmKK7+ neurons	Smp_056360	-0.4145	0.999977	not DE
SmKK7+ neurons	Smp_031720	0.4473	0.999977	not DE
SmKK7+ neurons	Smp_050110	-0.3603	0.999977	not DE
SmKK7+ neurons	Smp_007730	0.318	0.999977	not DE
SmKK7+ neurons	Smp_327730	0.4226	0.999977	not DE
SmKK7+ neurons	Smp_172160	0.3463	0.999977	not DE
SmKK7+ neurons	Smp_152650	-0.46	0.999977	not DE
SmKK7+ neurons	Smp_345540	0.3157	0.999977	not DE
SmKK7+ neurons	Smp_068420	0.4666	0.999977	not DE
SmKK7+ neurons	Smp_065420	-0.2695	0.999977	not DE
SmKK7+ neurons	Smp_093280	-0.2948	0.999977	not DE
SmKK7+ neurons	Smp_210670	0.3241	0.999977	not DE
SmKK7+ neurons	Smp_008310	-0.347	0.999977	not DE
SmKK7+ neurons	Smp_059130	-0.4063	0.999977	not DE
SmKK7+ neurons	Smp_081450	-0.3093	0.999977	not DE
SmKK7+ neurons	Smp_130030	-0.2561	0.999977	not DE
SmKK7+ neurons	Smp_138860	-0.2993	0.999977	not DE
SmKK7+ neurons	Smp_213850	-0.3117	0.999977	not DE
SmKK7+ neurons	Smp_002820	0.424	0.999977	not DE
SmKK7+ neurons	Smp_245820	0.4548	0.999977	not DE
SmKK7+ neurons	Smp_151180	0.2949	0.999977	not DE
SmKK7+ neurons	Smp_162310	-0.3612	0.999977	not DE
SmKK7+ neurons	Smp_213690	-0.2504	0.999977	not DE
SmKK7+ neurons	Smp_084870	-0.3718	0.999977	not DE
SmKK7+ neurons	Smp_100040	-0.433	0.999977	not DE
SmKK7+ neurons	Smp_122940	-0.2778	0.999977	not DE
SmKK7+ neurons	Smp_037910	0.3505	0.999977	not DE
SmKK7+ neurons	Smp_069910	0.3134	0.999977	not DE
SmKK7+ neurons	Smp_143770	0.295	0.999977	not DE
SmKK7+ neurons	Smp_322240	0.4135	0.999977	not DE
SmKK7+ neurons	Smp_049170	0.3289	0.999977	not DE
SmKK7+ neurons	Smp_027240	0.3304	0.999977	not DE
SmKK7+ neurons	Smp_079750	-0.2968	0.999977	not DE
SmKK7+ neurons	Smp_154780	-0.3497	0.999977	not DE
SmKK7+ neurons	Smp_090690	0.3277	0.999977	not DE
SmKK7+ neurons	Smp_173910	-0.3513	0.999977	not DE
SmKK7+ neurons	Smp_196090	0.3363	0.999977	not DE
SmKK7+ neurons	Smp_343440	-0.3366	0.999977	not DE
SmKK7+ neurons	Smp_247740	-0.2641	0.999977	not DE
SmKK7+ neurons	Smp_138640	-0.309	0.999977	not DE
SmKK7+ neurons	Smp_333660	0.4335	0.999977	not DE
SmKK7+ neurons	Smp_066960	-0.3203	0.999977	not DE
SmKK7+ neurons	Smp_054360	0.3295	0.999977	not DE
SmKK7+ neurons	Smp_344510	0.3074	0.999977	not DE
SmKK7+ neurons	Smp_071550	0.2831	0.999977	not DE
SmKK7+ neurons	Smp_245560	0.3865	0.999977	not DE
SmKK7+ neurons	Smp_156900	-0.3028	0.999977	not DE
SmKK7+ neurons	Smp_012690	0.3394	0.999977	not DE
SmKK7+ neurons	Smp_063830	0.2734	0.999977	not DE
SmKK7+ neurons	Smp_029850	-0.2723	0.999977	not DE
SmKK7+ neurons	Smp_038080	0.3855	0.999977	not DE
SmKK7+ neurons	Smp_043170	-0.2828	0.999977	not DE
SmKK7+ neurons	Smp_174890	-0.274	0.999977	not DE
SmKK7+ neurons	Smp_166790	-0.2563	0.999977	not DE
SmKK7+ neurons	Smp_175610	0.2969	0.999977	not DE
SmKK7+ neurons	Smp_213340	0.3055	0.999977	not DE
SmKK7+ neurons	Smp_135940	0.327	0.999977	not DE
SmKK7+ neurons	Smp_092850	0.2973	0.999977	not DE
SmKK7+ neurons	Smp_061580	0.3936	0.999977	not DE
SmKK7+ neurons	Smp_075220	-0.2802	0.999977	not DE
SmKK7+ neurons	Smp_091730	-0.377	0.999977	not DE
SmKK7+ neurons	Smp_150320	0.2685	0.999977	not DE
SmKK7+ neurons	Smp_196160	0.2982	0.999977	not DE
SmKK7+ neurons	Smp_127620	-0.3602	0.999977	not DE
SmKK7+ neurons	Smp_172280	0.3341	0.999977	not DE
SmKK7+ neurons	Smp_242680	-0.3124	0.999977	not DE
SmKK7+ neurons	Smp_137870	-0.3025	0.999977	not DE
SmKK7+ neurons	Smp_004680	-0.4379	0.999977	not DE
SmKK7+ neurons	Smp_158600	-0.2543	0.999977	not DE
SmKK7+ neurons	Smp_332400	0.3342	0.999977	not DE
SmKK7+ neurons	Smp_064380	-0.2549	0.999977	not DE
SmKK7+ neurons	Smp_029700	0.2897	0.999977	not DE
SmKK7+ neurons	Smp_134060	0.2707	0.999977	not DE
SmKK7+ neurons	Smp_005190	-0.264	0.999977	not DE
SmKK7+ neurons	Smp_017640	-0.2647	0.999977	not DE
SmKK7+ neurons	Smp_139470	0.2562	0.999977	not DE
SmKK7+ neurons	Smp_084080	-0.2884	0.999977	not DE
SmKK7+ neurons	Smp_037190	0.2945	0.999977	not DE
SmKK7+ neurons	Smp_149500	0.3094	0.999977	not DE
SmKK7+ neurons	Smp_103460	-0.4148	0.999977	not DE
SmKK7+ neurons	Smp_051230	0.4084	0.999977	not DE
SmKK7+ neurons	Smp_045510	0.3996	0.999977	not DE
SmKK7+ neurons	Smp_048520	0.3311	0.999977	not DE
SmKK7+ neurons	Smp_002510	0.2814	0.999977	not DE
SmKK7+ neurons	Smp_149700	-0.3375	0.999977	not DE
SmKK7+ neurons	Smp_348840	-0.2209	0.999977	not DE
SmKK7+ neurons	Smp_145190	0.3124	0.999977	not DE
SmKK7+ neurons	Smp_103830	0.2774	0.999977	not DE
SmKK7+ neurons	Smp_043110	0.234	0.999977	not DE
SmKK7+ neurons	Smp_070640	0.2841	0.999977	not DE
SmKK7+ neurons	Smp_144970	-0.2457	0.999977	not DE
SmKK7+ neurons	Smp_007660	0.3655	0.999977	not DE
SmKK7+ neurons	Smp_138520	0.2752	0.999977	not DE
SmKK7+ neurons	Smp_312920	-0.3136	0.999977	not DE
SmKK7+ neurons	Smp_033990	-0.3123	0.999977	not DE
SmKK7+ neurons	Smp_125370	0.2642	0.999977	not DE
SmKK7+ neurons	Smp_005640	-0.2717	0.999977	not DE
SmKK7+ neurons	Smp_035030	0.3739	0.999977	not DE
SmKK7+ neurons	Smp_092780	0.3232	0.999977	not DE
SmKK7+ neurons	Smp_004470	0.3351	0.999977	not DE
SmKK7+ neurons	Smp_012810	0.3142	0.999977	not DE
SmKK7+ neurons	Smp_205660	0.3036	0.999977	not DE
SmKK7+ neurons	Smp_021730	0.4232	0.999977	not DE
SmKK7+ neurons	Smp_028410	0.4105	0.999977	not DE
SmKK7+ neurons	Smp_027390	-0.2536	0.999977	not DE
SmKK7+ neurons	Smp_340760	0.3471	0.999977	not DE
SmKK7+ neurons	Smp_173700	-0.3191	0.999977	not DE
SmKK7+ neurons	Smp_247640	0.31	0.999977	not DE
SmKK7+ neurons	Smp_046680	0.3162	0.999977	not DE
SmKK7+ neurons	Smp_007970	-0.2683	0.999977	not DE
SmKK7+ neurons	Smp_176200	0.4196	0.999977	not DE
SmKK7+ neurons	Smp_004910	-0.3687	0.999977	not DE
SmKK7+ neurons	Smp_319620	0.2939	0.999977	not DE
SmKK7+ neurons	Smp_091240	0.3318	0.999977	not DE
SmKK7+ neurons	Smp_312990	-0.2546	0.999977	not DE
SmKK7+ neurons	Smp_035310	-0.4043	0.999977	not DE
SmKK7+ neurons	Smp_032800	0.2951	0.999977	not DE
SmKK7+ neurons	Smp_006320	0.4222	0.999977	not DE
SmKK7+ neurons	Smp_076030	-0.2588	0.999977	not DE
SmKK7+ neurons	Smp_072790	0.3413	0.999977	not DE
SmKK7+ neurons	Smp_061310	-0.3335	0.999977	not DE
SmKK7+ neurons	Smp_091360	0.2825	0.999977	not DE
SmKK7+ neurons	Smp_148120	-0.2398	0.999977	not DE
SmKK7+ neurons	Smp_095910	-0.29	0.999977	not DE
SmKK7+ neurons	Smp_039640	-0.2909	0.999977	not DE
SmKK7+ neurons	Smp_176070	-0.2449	0.999977	not DE
SmKK7+ neurons	Smp_019920	-0.2683	0.999977	not DE
SmKK7+ neurons	Smp_163640	0.2468	0.999977	not DE
SmKK7+ neurons	Smp_127010	-0.2962	0.999977	not DE
SmKK7+ neurons	Smp_210130	-0.3385	0.999977	not DE
SmKK7+ neurons	Smp_149160	-0.2024	0.999977	not DE
SmKK7+ neurons	Smp_030860	-0.2433	0.999977	not DE
SmKK7+ neurons	Smp_015980	0.4021	0.999977	not DE
SmKK7+ neurons	Smp_160850	-0.2974	0.999977	not DE
SmKK7+ neurons	Smp_900100	0.2408	0.999977	not DE
SmKK7+ neurons	Smp_040080	-0.2513	0.999977	not DE
SmKK7+ neurons	Smp_302930	0.3417	0.999977	not DE
SmKK7+ neurons	Smp_052800	0.3078	0.999977	not DE
SmKK7+ neurons	Smp_062790	0.3055	0.999977	not DE
SmKK7+ neurons	Smp_168520	-0.2486	0.999977	not DE
SmKK7+ neurons	Smp_043970	-0.2982	0.999977	not DE
SmKK7+ neurons	Smp_073400	-0.2794	0.999977	not DE
SmKK7+ neurons	Smp_125260	-0.2985	0.999977	not DE
SmKK7+ neurons	Smp_340590	-0.2785	0.999977	not DE
SmKK7+ neurons	Smp_203970	0.2946	0.999977	not DE
SmKK7+ neurons	Smp_127810	-0.3857	0.999977	not DE
SmKK7+ neurons	Smp_305875	0.4072	0.999977	not DE
SmKK7+ neurons	Smp_026300	0.3299	0.999977	not DE
SmKK7+ neurons	Smp_131150	-0.2328	0.999977	not DE
SmKK7+ neurons	Smp_026560	-0.3595	0.999977	not DE
SmKK7+ neurons	Smp_900040	0.3375	0.999977	not DE
SmKK7+ neurons	Smp_022850	0.3029	0.999977	not DE
SmKK7+ neurons	Smp_204740	0.3068	0.999977	not DE
SmKK7+ neurons	Smp_209050	0.2831	0.999977	not DE
SmKK7+ neurons	Smp_073620	0.2947	0.999977	not DE
SmKK7+ neurons	Smp_041390	-0.2494	0.999977	not DE
SmKK7+ neurons	Smp_094630	0.2698	0.999977	not DE
SmKK7+ neurons	Smp_019190	0.3158	0.999977	not DE
SmKK7+ neurons	Smp_313450	-0.2597	0.999977	not DE
SmKK7+ neurons	Smp_072720	0.3967	0.999977	not DE
SmKK7+ neurons	Smp_343580	-0.2578	0.999977	not DE
SmKK7+ neurons	Smp_045430	0.2837	0.999977	not DE
SmKK7+ neurons	Smp_083400	0.3102	0.999977	not DE
SmKK7+ neurons	Smp_158320	-0.2884	0.999977	not DE
SmKK7+ neurons	Smp_106110	-0.3769	0.999977	not DE
SmKK7+ neurons	Smp_104670	-0.3493	0.999977	not DE
SmKK7+ neurons	Smp_025150	-0.2562	0.999977	not DE
SmKK7+ neurons	Smp_176960	-0.2536	0.999977	not DE
SmKK7+ neurons	Smp_180910	-0.303	0.999977	not DE
SmKK7+ neurons	Smp_039810	-0.3878	0.999977	not DE
SmKK7+ neurons	Smp_136640	-0.2703	0.999977	not DE
SmKK7+ neurons	Smp_018460	0.2401	0.999977	not DE
SmKK7+ neurons	Smp_157980	0.4032	0.999977	not DE
SmKK7+ neurons	Smp_092810	-0.2881	0.999977	not DE
SmKK7+ neurons	Smp_064510	0.2833	0.999977	not DE
SmKK7+ neurons	Smp_176620	0.2799	0.999977	not DE
SmKK7+ neurons	Smp_186560	0.2622	0.999977	not DE
SmKK7+ neurons	Smp_128420	0.2095	0.999977	not DE
SmKK7+ neurons	Smp_106390	0.217	0.999977	not DE
SmKK7+ neurons	Smp_337550	0.3169	0.999977	not DE
SmKK7+ neurons	Smp_052910	-0.3287	0.999977	not DE
SmKK7+ neurons	Smp_340070	0.2946	0.999977	not DE
SmKK7+ neurons	Smp_165190	-0.2191	0.999977	not DE
SmKK7+ neurons	Smp_177180	0.2654	0.999977	not DE
SmKK7+ neurons	Smp_077980	-0.2846	0.999977	not DE
SmKK7+ neurons	Smp_029750	0.231	0.999977	not DE
SmKK7+ neurons	Smp_311050	-0.2643	0.999977	not DE
SmKK7+ neurons	Smp_156170	-0.2165	0.999977	not DE
SmKK7+ neurons	Smp_122800	0.3603	0.999977	not DE
SmKK7+ neurons	Smp_319060	0.2712	0.999977	not DE
SmKK7+ neurons	Smp_246410	-0.3103	0.999977	not DE
SmKK7+ neurons	Smp_156000	-0.2631	0.999977	not DE
SmKK7+ neurons	Smp_342980	0.2535	0.999977	not DE
SmKK7+ neurons	Smp_166220	0.2546	0.999977	not DE
SmKK7+ neurons	Smp_129560	0.2702	0.999977	not DE
SmKK7+ neurons	Smp_153010	0.222	0.999977	not DE
SmKK7+ neurons	Smp_345320	0.2312	0.999977	not DE
SmKK7+ neurons	Smp_123340	0.2545	0.999977	not DE
SmKK7+ neurons	Smp_072180	-0.2672	0.999977	not DE
SmKK7+ neurons	Smp_169520	0.2248	0.999977	not DE
SmKK7+ neurons	Smp_142620	0.2437	0.999977	not DE
SmKK7+ neurons	Smp_136240	-0.3656	0.999977	not DE
SmKK7+ neurons	Smp_086900	0.2691	0.999977	not DE
SmKK7+ neurons	Smp_156290	-0.3111	0.999977	not DE
SmKK7+ neurons	Smp_166290	-0.2496	0.999977	not DE
SmKK7+ neurons	Smp_012570	-0.2181	0.999977	not DE
SmKK7+ neurons	Smp_021040	-0.3808	0.999977	not DE
SmKK7+ neurons	Smp_320280	0.2231	0.999977	not DE
SmKK7+ neurons	Smp_327420	-0.3835	0.999977	not DE
SmKK7+ neurons	Smp_024580	-0.2301	0.999977	not DE
SmKK7+ neurons	Smp_132030	0.3918	0.999977	not DE
SmKK7+ neurons	Smp_050570	0.2942	0.999977	not DE
SmKK7+ neurons	Smp_267100	0.25	0.999977	not DE
SmKK7+ neurons	Smp_311360	-0.2748	0.999977	not DE
SmKK7+ neurons	Smp_123040	-0.2645	0.999977	not DE
SmKK7+ neurons	Smp_074930	0.3047	0.999977	not DE
SmKK7+ neurons	Smp_026160	0.3771	0.999977	not DE
SmKK7+ neurons	Smp_111340	-0.3591	0.999977	not DE
SmKK7+ neurons	Smp_018310	0.2835	0.999977	not DE
SmKK7+ neurons	Smp_157410	0.3397	0.999977	not DE
SmKK7+ neurons	Smp_004820	0.3057	0.999977	not DE
SmKK7+ neurons	Smp_151380	-0.1936	0.999977	not DE
SmKK7+ neurons	Smp_030260	0.2473	0.999977	not DE
SmKK7+ neurons	Smp_078780	-0.2598	0.999977	not DE
SmKK7+ neurons	Smp_158380	-0.2374	0.999977	not DE
SmKK7+ neurons	Smp_140020	0.2374	0.999977	not DE
SmKK7+ neurons	Smp_333310	0.269	0.999977	not DE
SmKK7+ neurons	Smp_028120	0.2223	0.999977	not DE
SmKK7+ neurons	Smp_071570	0.2529	0.999977	not DE
SmKK7+ neurons	Smp_098450	-0.2438	0.999977	not DE
SmKK7+ neurons	Smp_341100	0.2462	0.999977	not DE
SmKK7+ neurons	Smp_056900	0.2406	0.999977	not DE
SmKK7+ neurons	Smp_073720	0.3352	0.999977	not DE
SmKK7+ neurons	Smp_171540	-0.3585	0.999977	not DE
SmKK7+ neurons	Smp_078690	-0.285	0.999977	not DE
SmKK7+ neurons	Smp_346390	-0.1895	0.999977	not DE
SmKK7+ neurons	Smp_055880	-0.3592	0.999977	not DE
SmKK7+ neurons	Smp_103950	-0.2197	0.999977	not DE
SmKK7+ neurons	Smp_243670	-0.2146	0.999977	not DE
SmKK7+ neurons	Smp_022170	-0.2168	0.999977	not DE
SmKK7+ neurons	Smp_000030	0.3309	0.999977	not DE
SmKK7+ neurons	Smp_006060	-0.2999	0.999977	not DE
SmKK7+ neurons	Smp_152270	-0.1972	0.999977	not DE
SmKK7+ neurons	Smp_071630	0.2312	0.999977	not DE
SmKK7+ neurons	Smp_069400	0.1753	0.999977	not DE
SmKK7+ neurons	Smp_052500	0.2806	0.999977	not DE
SmKK7+ neurons	Smp_032820	0.2612	0.999977	not DE
SmKK7+ neurons	Smp_039970	-0.2319	0.999977	not DE
SmKK7+ neurons	Smp_056640	-0.2245	0.999977	not DE
SmKK7+ neurons	Smp_201440	-0.2841	0.999977	not DE
SmKK7+ neurons	Smp_087220	-0.2126	0.999977	not DE
SmKK7+ neurons	Smp_129580	-0.1996	0.999977	not DE
SmKK7+ neurons	Smp_104500	-0.2415	0.999977	not DE
SmKK7+ neurons	Smp_304960	0.223	0.999977	not DE
SmKK7+ neurons	Smp_072970	0.247	0.999977	not DE
SmKK7+ neurons	Smp_048430	0.2886	0.999977	not DE
SmKK7+ neurons	Smp_065190	0.2328	0.999977	not DE
SmKK7+ neurons	Smp_082280	0.3558	0.999977	not DE
SmKK7+ neurons	Smp_061920	-0.2091	0.999977	not DE
SmKK7+ neurons	Smp_054200	-0.2411	0.999977	not DE
SmKK7+ neurons	Smp_009400	-0.2095	0.999977	not DE
SmKK7+ neurons	Smp_024360	-0.2278	0.999977	not DE
SmKK7+ neurons	Smp_143480	0.2315	0.999977	not DE
SmKK7+ neurons	Smp_036390	0.2518	0.999977	not DE
SmKK7+ neurons	Smp_035430	0.2775	0.999977	not DE
SmKK7+ neurons	Smp_150070	-0.2661	0.999977	not DE
SmKK7+ neurons	Smp_213930	0.2005	0.999977	not DE
SmKK7+ neurons	Smp_046430	-0.1861	0.999977	not DE
SmKK7+ neurons	Smp_017010	-0.2149	0.999977	not DE
SmKK7+ neurons	Smp_003630	0.249	0.999977	not DE
SmKK7+ neurons	Smp_176910	0.3673	0.999977	not DE
SmKK7+ neurons	Smp_094420	0.2609	0.999977	not DE
SmKK7+ neurons	Smp_072990	-0.2489	0.999977	not DE
SmKK7+ neurons	Smp_158610	-0.198	0.999977	not DE
SmKK7+ neurons	Smp_158450	0.2639	0.999977	not DE
SmKK7+ neurons	Smp_098760	-0.1833	0.999977	not DE
SmKK7+ neurons	Smp_128370	-0.3387	0.999977	not DE
SmKK7+ neurons	Smp_138030	-0.2312	0.999977	not DE
SmKK7+ neurons	Smp_333400	0.1888	0.999977	not DE
SmKK7+ neurons	Smp_168080	0.2796	0.999977	not DE
SmKK7+ neurons	Smp_030780	-0.2568	0.999977	not DE
SmKK7+ neurons	Smp_066200	-0.2377	0.999977	not DE
SmKK7+ neurons	Smp_211050	-0.1752	0.999977	not DE
SmKK7+ neurons	Smp_341690	-0.2151	0.999977	not DE
SmKK7+ neurons	Smp_012780	-0.1898	0.999977	not DE
SmKK7+ neurons	Smp_142770	-0.2393	0.999977	not DE
SmKK7+ neurons	Smp_040500	0.2886	0.999977	not DE
SmKK7+ neurons	Smp_130410	0.2546	0.999977	not DE
SmKK7+ neurons	Smp_175660	-0.2585	0.999977	not DE
SmKK7+ neurons	Smp_168050	-0.1851	0.999977	not DE
SmKK7+ neurons	Smp_077090	0.3641	0.999977	not DE
SmKK7+ neurons	Smp_102690	0.2878	0.999977	not DE
SmKK7+ neurons	Smp_031880	-0.3132	0.999977	not DE
SmKK7+ neurons	Smp_001950	-0.2977	0.999977	not DE
SmKK7+ neurons	Smp_031010	-0.1827	0.999977	not DE
SmKK7+ neurons	Smp_180040	-0.1899	0.999977	not DE
SmKK7+ neurons	Smp_127940	0.2253	0.999977	not DE
SmKK7+ neurons	Smp_126840	-0.1807	0.999977	not DE
SmKK7+ neurons	Smp_244170	0.218	0.999977	not DE
SmKK7+ neurons	Smp_019890	-0.22	0.999977	not DE
SmKK7+ neurons	Smp_155780	0.2486	0.999977	not DE
SmKK7+ neurons	Smp_060950	-0.2657	0.999977	not DE
SmKK7+ neurons	Smp_005290	0.2403	0.999977	not DE
SmKK7+ neurons	Smp_129080	0.3187	0.999977	not DE
SmKK7+ neurons	Smp_038100	0.2759	0.999977	not DE
SmKK7+ neurons	Smp_348790	-0.1454	0.999977	not DE
SmKK7+ neurons	Smp_149080	-0.1871	0.999977	not DE
SmKK7+ neurons	Smp_167920	0.2004	0.999977	not DE
SmKK7+ neurons	Smp_247540	0.2525	0.999977	not DE
SmKK7+ neurons	Smp_193440	0.2408	0.999977	not DE
SmKK7+ neurons	Smp_027250	0.26	0.999977	not DE
SmKK7+ neurons	Smp_029040	0.2211	0.999977	not DE
SmKK7+ neurons	Smp_126030	-0.3087	0.999977	not DE
SmKK7+ neurons	Smp_334530	-0.2144	0.999977	not DE
SmKK7+ neurons	Smp_174850	-0.3452	0.999977	not DE
SmKK7+ neurons	Smp_089700	0.1858	0.999977	not DE
SmKK7+ neurons	Smp_340430	0.198	0.999977	not DE
SmKK7+ neurons	Smp_069900	-0.3411	0.999977	not DE
SmKK7+ neurons	Smp_344240	-0.1634	0.999977	not DE
SmKK7+ neurons	Smp_123690	-0.2372	0.999977	not DE
SmKK7+ neurons	Smp_003660	-0.3365	0.999977	not DE
SmKK7+ neurons	Smp_046740	0.1938	0.999977	not DE
SmKK7+ neurons	Smp_042110	0.1999	0.999977	not DE
SmKK7+ neurons	Smp_094330	-0.2002	0.999977	not DE
SmKK7+ neurons	Smp_126750	-0.1922	0.999977	not DE
SmKK7+ neurons	Smp_348340	-0.2609	0.999977	not DE
SmKK7+ neurons	Smp_064500	0.2849	0.999977	not DE
SmKK7+ neurons	Smp_157360	-0.2218	0.999977	not DE
SmKK7+ neurons	Smp_246530	0.2421	0.999977	not DE
SmKK7+ neurons	Smp_105090	-0.2412	0.999977	not DE
SmKK7+ neurons	Smp_078610	-0.3123	0.999977	not DE
SmKK7+ neurons	Smp_071250	-0.3126	0.999977	not DE
SmKK7+ neurons	Smp_068340	0.1821	0.999977	not DE
SmKK7+ neurons	Smp_034490	0.2389	0.999977	not DE
SmKK7+ neurons	Smp_064800	0.2018	0.999977	not DE
SmKK7+ neurons	Smp_010110	0.2394	0.999977	not DE
SmKK7+ neurons	Smp_048550	0.1803	0.999977	not DE
SmKK7+ neurons	Smp_179070	-0.1989	0.999977	not DE
SmKK7+ neurons	Smp_073070	-0.1745	0.999977	not DE
SmKK7+ neurons	Smp_033020	0.2075	0.999977	not DE
SmKK7+ neurons	Smp_136490	-0.2228	0.999977	not DE
SmKK7+ neurons	Smp_049970	-0.2233	0.999977	not DE
SmKK7+ neurons	Smp_346480	0.197	0.999977	not DE
SmKK7+ neurons	Smp_124020	0.1887	0.999977	not DE
SmKK7+ neurons	Smp_093430	-0.1777	0.999977	not DE
SmKK7+ neurons	Smp_124920	0.192	0.999977	not DE
SmKK7+ neurons	Smp_246680	-0.204	0.999977	not DE
SmKK7+ neurons	Smp_146800	-0.2165	0.999977	not DE
SmKK7+ neurons	Smp_058140	0.1929	0.999977	not DE
SmKK7+ neurons	Smp_303300	0.1964	0.999977	not DE
SmKK7+ neurons	Smp_083990	-0.1573	0.999977	not DE
SmKK7+ neurons	Smp_027080	0.1923	0.999977	not DE
SmKK7+ neurons	Smp_346750	-0.1952	0.999977	not DE
SmKK7+ neurons	Smp_068960	-0.2877	0.999977	not DE
SmKK7+ neurons	Smp_151070	0.2499	0.999977	not DE
SmKK7+ neurons	Smp_173410	-0.2177	0.999977	not DE
SmKK7+ neurons	Smp_332010	0.3274	0.999977	not DE
SmKK7+ neurons	Smp_099930	0.208	0.999977	not DE
SmKK7+ neurons	Smp_333080	0.1918	0.999977	not DE
SmKK7+ neurons	Smp_127140	-0.2436	0.999977	not DE
SmKK7+ neurons	Smp_162380	-0.1768	0.999977	not DE
SmKK7+ neurons	Smp_055760	-0.1611	0.999977	not DE
SmKK7+ neurons	Smp_343320	-0.1538	0.999977	not DE
SmKK7+ neurons	Smp_058700	-0.3239	0.999977	not DE
SmKK7+ neurons	Smp_349970	-0.1739	0.999977	not DE
SmKK7+ neurons	Smp_136540	0.2161	0.999977	not DE
SmKK7+ neurons	Smp_084140	-0.1619	0.999977	not DE
SmKK7+ neurons	Smp_094480	-0.2261	0.999977	not DE
SmKK7+ neurons	Smp_150980	0.2907	0.999977	not DE
SmKK7+ neurons	Smp_002280	0.1786	0.999977	not DE
SmKK7+ neurons	Smp_156880	-0.1852	0.999977	not DE
SmKK7+ neurons	Smp_170760	-0.3259	0.999977	not DE
SmKK7+ neurons	Smp_172660	0.1887	0.999977	not DE
SmKK7+ neurons	Smp_105700	0.279	0.999977	not DE
SmKK7+ neurons	Smp_172510	-0.17	0.999977	not DE
SmKK7+ neurons	Smp_026340	0.2143	0.999977	not DE
SmKK7+ neurons	Smp_087550	0.2662	0.999977	not DE
SmKK7+ neurons	Smp_093700	0.2817	0.999977	not DE
SmKK7+ neurons	Smp_087580	0.2329	0.999977	not DE
SmKK7+ neurons	Smp_336330	-0.1575	0.999977	not DE
SmKK7+ neurons	Smp_340960	-0.3061	0.999977	not DE
SmKK7+ neurons	Smp_172030	-0.2064	0.999977	not DE
SmKK7+ neurons	Smp_040790	0.317	0.999977	not DE
SmKK7+ neurons	Smp_148070	-0.1578	0.999977	not DE
SmKK7+ neurons	Smp_060860	0.1791	0.999977	not DE
SmKK7+ neurons	Smp_073210	0.2185	0.999977	not DE
SmKK7+ neurons	Smp_088550	-0.3084	0.999977	not DE
SmKK7+ neurons	Smp_130750	0.1874	0.999977	not DE
SmKK7+ neurons	Smp_080420	-0.1531	0.999977	not DE
SmKK7+ neurons	Smp_316460	-0.1779	0.999977	not DE
SmKK7+ neurons	Smp_212200	-0.1745	0.999977	not DE
SmKK7+ neurons	Smp_244350	0.2262	0.999977	not DE
SmKK7+ neurons	Smp_002550	-0.2893	0.999977	not DE
SmKK7+ neurons	Smp_019900	-0.1569	0.999977	not DE
SmKK7+ neurons	Smp_097800	0.2806	0.999977	not DE
SmKK7+ neurons	Smp_332700	0.1667	0.999977	not DE
SmKK7+ neurons	Smp_151030	0.2175	0.999977	not DE
SmKK7+ neurons	Smp_340450	0.1743	0.999977	not DE
SmKK7+ neurons	Smp_000640	-0.1959	0.999977	not DE
SmKK7+ neurons	Smp_350360	-0.1618	0.999977	not DE
SmKK7+ neurons	Smp_212230	-0.2322	0.999977	not DE
SmKK7+ neurons	Smp_201970	-0.2242	0.999977	not DE
SmKK7+ neurons	Smp_149220	0.1943	0.999977	not DE
SmKK7+ neurons	Smp_090150	-0.2002	0.999977	not DE
SmKK7+ neurons	Smp_343350	0.201	0.999977	not DE
SmKK7+ neurons	Smp_347360	0.1995	0.999977	not DE
SmKK7+ neurons	Smp_030220	0.1572	0.999977	not DE
SmKK7+ neurons	Smp_142960	-0.1595	0.999977	not DE
SmKK7+ neurons	Smp_018360	-0.3066	0.999977	not DE
SmKK7+ neurons	Smp_340510	-0.1904	0.999977	not DE
SmKK7+ neurons	Smp_316710	-0.1522	0.999977	not DE
SmKK7+ neurons	Smp_346160	0.1659	0.999977	not DE
SmKK7+ neurons	Smp_091390	-0.2023	0.999977	not DE
SmKK7+ neurons	Smp_162230	0.2083	0.999977	not DE
SmKK7+ neurons	Smp_175910	-0.2696	0.999977	not DE
SmKK7+ neurons	Smp_345030	-0.1917	0.999977	not DE
SmKK7+ neurons	Smp_126460	0.1966	0.999977	not DE
SmKK7+ neurons	Smp_077030	0.1594	0.999977	not DE
SmKK7+ neurons	Smp_127660	0.1489	0.999977	not DE
SmKK7+ neurons	Smp_213300	-0.1843	0.999977	not DE
SmKK7+ neurons	Smp_135830	0.1594	0.999977	not DE
SmKK7+ neurons	Smp_328230	-0.25	0.999977	not DE
SmKK7+ neurons	Smp_115290	-0.1545	0.999977	not DE
SmKK7+ neurons	Smp_246620	-0.3	0.999977	not DE
SmKK7+ neurons	Smp_124320	-0.1538	0.999977	not DE
SmKK7+ neurons	Smp_010090	0.3026	0.999977	not DE
SmKK7+ neurons	Smp_072360	0.1494	0.999977	not DE
SmKK7+ neurons	Smp_341550	-0.1803	0.999977	not DE
SmKK7+ neurons	Smp_311970	0.2795	0.999977	not DE
SmKK7+ neurons	Smp_341020	-0.2853	0.999977	not DE
SmKK7+ neurons	Smp_141580	-0.1977	0.999977	not DE
SmKK7+ neurons	Smp_161120	0.2345	0.999977	not DE
SmKK7+ neurons	Smp_086450	0.2011	0.999977	not DE
SmKK7+ neurons	Smp_336360	0.2835	0.999977	not DE
SmKK7+ neurons	Smp_349980	0.2224	0.999977	not DE
SmKK7+ neurons	Smp_035540	-0.1433	0.999977	not DE
SmKK7+ neurons	Smp_096200	-0.1704	0.999977	not DE
SmKK7+ neurons	Smp_196510	0.2618	0.999977	not DE
SmKK7+ neurons	Smp_131970	-0.1724	0.999977	not DE
SmKK7+ neurons	Smp_134880	-0.1561	0.999977	not DE
SmKK7+ neurons	Smp_149480	0.205	0.999977	not DE
SmKK7+ neurons	Smp_144200	0.1989	0.999977	not DE
SmKK7+ neurons	Smp_104030	0.191	0.999977	not DE
SmKK7+ neurons	Smp_163620	-0.1621	0.999977	not DE
SmKK7+ neurons	Smp_041750	-0.1785	0.999977	not DE
SmKK7+ neurons	Smp_335350	0.2364	0.999977	not DE
SmKK7+ neurons	Smp_346350	-0.1275	0.999977	not DE
SmKK7+ neurons	Smp_132000	-0.1728	0.999977	not DE
SmKK7+ neurons	Smp_033610	0.2448	0.999977	not DE
SmKK7+ neurons	Smp_104970	0.1973	0.999977	not DE
SmKK7+ neurons	Smp_244460	0.204	0.999977	not DE
SmKK7+ neurons	Smp_194840	0.1632	0.999977	not DE
SmKK7+ neurons	Smp_164270	-0.1997	0.999977	not DE
SmKK7+ neurons	Smp_156470	0.164	0.999977	not DE
SmKK7+ neurons	Smp_203170	0.1656	0.999977	not DE
SmKK7+ neurons	Smp_343520	-0.2275	0.999977	not DE
SmKK7+ neurons	Smp_018280	0.166	0.999977	not DE
SmKK7+ neurons	Smp_309000	-0.1871	0.999977	not DE
SmKK7+ neurons	Smp_050920	0.1737	0.999977	not DE
SmKK7+ neurons	Smp_012860	0.1472	0.999977	not DE
SmKK7+ neurons	Smp_247560	-0.1483	0.999977	not DE
SmKK7+ neurons	Smp_198520	0.1814	0.999977	not DE
SmKK7+ neurons	Smp_122790	0.1404	0.999977	not DE
SmKK7+ neurons	Smp_343470	0.2514	0.999977	not DE
SmKK7+ neurons	Smp_085240	-0.155	0.999977	not DE
SmKK7+ neurons	Smp_336650	-0.1871	0.999977	not DE
SmKK7+ neurons	Smp_328200	-0.1536	0.999977	not DE
SmKK7+ neurons	Smp_172040	0.2068	0.999977	not DE
SmKK7+ neurons	Smp_318980	0.1514	0.999977	not DE
SmKK7+ neurons	Smp_094820	0.1852	0.999977	not DE
SmKK7+ neurons	Smp_345680	-0.1368	0.999977	not DE
SmKK7+ neurons	Smp_047650	-0.1513	0.999977	not DE
SmKK7+ neurons	Smp_127380	0.1858	0.999977	not DE
SmKK7+ neurons	Smp_130630	0.1656	0.999977	not DE
SmKK7+ neurons	Smp_213710	0.1476	0.999977	not DE
SmKK7+ neurons	Smp_345160	-0.1395	0.999977	not DE
SmKK7+ neurons	Smp_136460	-0.173	0.999977	not DE
SmKK7+ neurons	Smp_046100	0.2596	0.999977	not DE
SmKK7+ neurons	Smp_170940	-0.1247	0.999977	not DE
SmKK7+ neurons	Smp_136770	0.1608	0.999977	not DE
SmKK7+ neurons	Smp_150750	-0.2227	0.999977	not DE
SmKK7+ neurons	Smp_176380	0.1188	0.999977	not DE
SmKK7+ neurons	Smp_310820	0.1475	0.999977	not DE
SmKK7+ neurons	Smp_136320	-0.1701	0.999977	not DE
SmKK7+ neurons	Smp_169180	0.1736	0.999977	not DE
SmKK7+ neurons	Smp_012790	0.1697	0.999977	not DE
SmKK7+ neurons	Smp_042080	-0.1196	0.999977	not DE
SmKK7+ neurons	Smp_167220	0.1362	0.999977	not DE
SmKK7+ neurons	Smp_038540	-0.1657	0.999977	not DE
SmKK7+ neurons	Smp_089640	0.167	0.999977	not DE
SmKK7+ neurons	Smp_000980	0.2236	0.999977	not DE
SmKK7+ neurons	Smp_343120	-0.2542	0.999977	not DE
SmKK7+ neurons	Smp_126490	-0.1208	0.999977	not DE
SmKK7+ neurons	Smp_154560	-0.1443	0.999977	not DE
SmKK7+ neurons	Smp_041630	0.1828	0.999977	not DE
SmKK7+ neurons	Smp_071830	0.1422	0.999977	not DE
SmKK7+ neurons	Smp_049730	-0.1486	0.999977	not DE
SmKK7+ neurons	Smp_094880	0.1533	0.999977	not DE
SmKK7+ neurons	Smp_021540	0.1835	0.999977	not DE
SmKK7+ neurons	Smp_083650	-0.1606	0.999977	not DE
SmKK7+ neurons	Smp_089590	0.1484	0.999977	not DE
SmKK7+ neurons	Smp_013690	-0.1623	0.999977	not DE
SmKK7+ neurons	Smp_080100	0.1549	0.999977	not DE
SmKK7+ neurons	Smp_021910	0.1626	0.999977	not DE
SmKK7+ neurons	Smp_008770	0.1825	0.999977	not DE
SmKK7+ neurons	Smp_166600	0.1743	0.999977	not DE
SmKK7+ neurons	Smp_036940	-0.2469	0.999977	not DE
SmKK7+ neurons	Smp_322440	0.2602	0.999977	not DE
SmKK7+ neurons	Smp_103320	0.1997	0.999977	not DE
SmKK7+ neurons	Smp_008320	-0.1408	0.999977	not DE
SmKK7+ neurons	Smp_048560	-0.1223	0.999977	not DE
SmKK7+ neurons	Smp_341650	-0.1242	0.999977	not DE
SmKK7+ neurons	Smp_041760	0.2575	0.999977	not DE
SmKK7+ neurons	Smp_025100	0.1372	0.999977	not DE
SmKK7+ neurons	Smp_163420	-0.1539	0.999977	not DE
SmKK7+ neurons	Smp_342190	-0.1683	0.999977	not DE
SmKK7+ neurons	Smp_007630	0.1798	0.999977	not DE
SmKK7+ neurons	Smp_076150	0.1327	0.999977	not DE
SmKK7+ neurons	Smp_053390	0.1389	0.999977	not DE
SmKK7+ neurons	Smp_267010	-0.1666	0.999977	not DE
SmKK7+ neurons	Smp_014850	-0.1224	0.999977	not DE
SmKK7+ neurons	Smp_205760	-0.1659	0.999977	not DE
SmKK7+ neurons	Smp_055770	-0.1266	0.999977	not DE
SmKK7+ neurons	Smp_053820	0.201	0.999977	not DE
SmKK7+ neurons	Smp_194170	-0.1933	0.999977	not DE
SmKK7+ neurons	Smp_099160	-0.2083	0.999977	not DE
SmKK7+ neurons	Smp_309680	-0.1329	0.999977	not DE
SmKK7+ neurons	Smp_012530	-0.1083	0.999977	not DE
SmKK7+ neurons	Smp_170350	-0.1248	0.999977	not DE
SmKK7+ neurons	Smp_247230	-0.1739	0.999977	not DE
SmKK7+ neurons	Smp_064040	0.1609	0.999977	not DE
SmKK7+ neurons	Smp_065890	0.1481	0.999977	not DE
SmKK7+ neurons	Smp_344710	-0.1152	0.999977	not DE
SmKK7+ neurons	Smp_136590	-0.1629	0.999977	not DE
SmKK7+ neurons	Smp_124650	-0.1341	0.999977	not DE
SmKK7+ neurons	Smp_008900	-0.221	0.999977	not DE
SmKK7+ neurons	Smp_347960	-0.1107	0.999977	not DE
SmKK7+ neurons	Smp_316440	0.1596	0.999977	not DE
SmKK7+ neurons	Smp_073790	-0.2168	0.999977	not DE
SmKK7+ neurons	Smp_345580	-0.1202	0.999977	not DE
SmKK7+ neurons	Smp_071560	-0.142	0.999977	not DE
SmKK7+ neurons	Smp_344980	-0.1155	0.999977	not DE
SmKK7+ neurons	Smp_083030	0.2194	0.999977	not DE
SmKK7+ neurons	Smp_010290	-0.2263	0.999977	not DE
SmKK7+ neurons	Smp_138180	0.1723	0.999977	not DE
SmKK7+ neurons	Smp_021160	-0.137	0.999977	not DE
SmKK7+ neurons	Smp_069220	-0.1149	0.999977	not DE
SmKK7+ neurons	Smp_168160	-0.1479	0.999977	not DE
SmKK7+ neurons	Smp_085530	0.2283	0.999977	not DE
SmKK7+ neurons	Smp_059810	-0.1084	0.999977	not DE
SmKK7+ neurons	Smp_062250	0.2447	0.999977	not DE
SmKK7+ neurons	Smp_141140	-0.1421	0.999977	not DE
SmKK7+ neurons	Smp_020370	-0.2075	0.999977	not DE
SmKK7+ neurons	Smp_242530	-0.108	0.999977	not DE
SmKK7+ neurons	Smp_335675	-0.2135	0.999977	not DE
SmKK7+ neurons	Smp_245300	0.1527	0.999977	not DE
SmKK7+ neurons	Smp_045920	0.1435	0.999977	not DE
SmKK7+ neurons	Smp_164080	-0.1269	0.999977	not DE
SmKK7+ neurons	Smp_086330	-0.1228	0.999977	not DE
SmKK7+ neurons	Smp_055870	0.1193	0.999977	not DE
SmKK7+ neurons	Smp_063540	0.1623	0.999977	not DE
SmKK7+ neurons	Smp_055130	0.1162	0.999977	not DE
SmKK7+ neurons	Smp_007260	-0.1916	0.999977	not DE
SmKK7+ neurons	Smp_041050	0.1146	0.999977	not DE
SmKK7+ neurons	Smp_210250	0.1249	0.999977	not DE
SmKK7+ neurons	Smp_091740	0.1207	0.999977	not DE
SmKK7+ neurons	Smp_063250	-0.0986	0.999977	not DE
SmKK7+ neurons	Smp_153960	0.1277	0.999977	not DE
SmKK7+ neurons	Smp_350010	-0.1611	0.999977	not DE
SmKK7+ neurons	Smp_321910	0.2182	0.999977	not DE
SmKK7+ neurons	Smp_034190	-0.0973	0.999977	not DE
SmKK7+ neurons	Smp_344430	-0.1015	0.999977	not DE
SmKK7+ neurons	Smp_342400	-0.0903	0.999977	not DE
SmKK7+ neurons	Smp_012010	-0.17	0.999977	not DE
SmKK7+ neurons	Smp_049500	0.2325	0.999977	not DE
SmKK7+ neurons	Smp_086750	-0.1394	0.999977	not DE
SmKK7+ neurons	Smp_177020	-0.1188	0.999977	not DE
SmKK7+ neurons	Smp_120640	-0.1194	0.999977	not DE
SmKK7+ neurons	Smp_031270	0.1259	0.999977	not DE
SmKK7+ neurons	Smp_089650	-0.1363	0.999977	not DE
SmKK7+ neurons	Smp_105910	-0.2258	0.999977	not DE
SmKK7+ neurons	Smp_083930	0.1602	0.999977	not DE
SmKK7+ neurons	Smp_157540	0.1084	0.999977	not DE
SmKK7+ neurons	Smp_040560	0.1024	0.999977	not DE
SmKK7+ neurons	Smp_023170	0.2284	0.999977	not DE
SmKK7+ neurons	Smp_157150	-0.0993	0.999977	not DE
SmKK7+ neurons	Smp_342350	0.1172	0.999977	not DE
SmKK7+ neurons	Smp_045230	-0.1071	0.999977	not DE
SmKK7+ neurons	Smp_341030	0.1056	0.999977	not DE
SmKK7+ neurons	Smp_015780	-0.1197	0.999977	not DE
SmKK7+ neurons	Smp_051660	0.0921	0.999977	not DE
SmKK7+ neurons	Smp_340290	-0.197	0.999977	not DE
SmKK7+ neurons	Smp_126170	-0.1208	0.999977	not DE
SmKK7+ neurons	Smp_146290	0.1374	0.999977	not DE
SmKK7+ neurons	Smp_161960	-0.1457	0.999977	not DE
SmKK7+ neurons	Smp_007510	-0.1147	0.999977	not DE
SmKK7+ neurons	Smp_038440	0.1383	0.999977	not DE
SmKK7+ neurons	Smp_061680	-0.1277	0.999977	not DE
SmKK7+ neurons	Smp_148870	0.1368	0.999977	not DE
SmKK7+ neurons	Smp_043120	0.1191	0.999977	not DE
SmKK7+ neurons	Smp_322010	-0.0911	0.999977	not DE
SmKK7+ neurons	Smp_058620	-0.1358	0.999977	not DE
SmKK7+ neurons	Smp_126770	-0.1175	0.999977	not DE
SmKK7+ neurons	Smp_053940	0.1614	0.999977	not DE
SmKK7+ neurons	Smp_161870	0.2089	0.999977	not DE
SmKK7+ neurons	Smp_196140	0.182	0.999977	not DE
SmKK7+ neurons	Smp_179610	-0.078	0.999977	not DE
SmKK7+ neurons	Smp_052780	0.1072	0.999977	not DE
SmKK7+ neurons	Smp_167680	-0.1547	0.999977	not DE
SmKK7+ neurons	Smp_072340	0.131	0.999977	not DE
SmKK7+ neurons	Smp_041770	-0.2106	0.999977	not DE
SmKK7+ neurons	Smp_003670	0.0834	0.999977	not DE
SmKK7+ neurons	Smp_074370	0.1213	0.999977	not DE
SmKK7+ neurons	Smp_347170	0.1222	0.999977	not DE
SmKK7+ neurons	Smp_007890	-0.1016	0.999977	not DE
SmKK7+ neurons	Smp_141650	-0.1086	0.999977	not DE
SmKK7+ neurons	Smp_089180	-0.2091	0.999977	not DE
SmKK7+ neurons	Smp_128120	-0.1228	0.999977	not DE
SmKK7+ neurons	Smp_133270	0.1262	0.999977	not DE
SmKK7+ neurons	Smp_045400	-0.1641	0.999977	not DE
SmKK7+ neurons	Smp_334280	-0.0943	0.999977	not DE
SmKK7+ neurons	Smp_071140	0.1381	0.999977	not DE
SmKK7+ neurons	Smp_059540	-0.1362	0.999977	not DE
SmKK7+ neurons	Smp_139760	0.1067	0.999977	not DE
SmKK7+ neurons	Smp_010710	-0.0831	0.999977	not DE
SmKK7+ neurons	Smp_317130	-0.2037	0.999977	not DE
SmKK7+ neurons	Smp_006390	0.2005	0.999977	not DE
SmKK7+ neurons	Smp_032250	-0.1123	0.999977	not DE
SmKK7+ neurons	Smp_033870	-0.1012	0.999977	not DE
SmKK7+ neurons	Smp_026770	-0.1844	0.999977	not DE
SmKK7+ neurons	Smp_164250	0.1022	0.999977	not DE
SmKK7+ neurons	Smp_131950	-0.094	0.999977	not DE
SmKK7+ neurons	Smp_133110	0.1671	0.999977	not DE
SmKK7+ neurons	Smp_266980	0.1108	0.999977	not DE
SmKK7+ neurons	Smp_056760	0.1933	0.999977	not DE
SmKK7+ neurons	Smp_156450	-0.1033	0.999977	not DE
SmKK7+ neurons	Smp_055200	-0.2012	0.999977	not DE
SmKK7+ neurons	Smp_150360	-0.0799	0.999977	not DE
SmKK7+ neurons	Smp_054120	-0.2018	0.999977	not DE
SmKK7+ neurons	Smp_302040	-0.0676	0.999977	not DE
SmKK7+ neurons	Smp_006690	0.134	0.999977	not DE
SmKK7+ neurons	Smp_089870	-0.169	0.999977	not DE
SmKK7+ neurons	Smp_062260	0.1164	0.999977	not DE
SmKK7+ neurons	Smp_063580	0.1662	0.999977	not DE
SmKK7+ neurons	Smp_031590	0.0935	0.999977	not DE
SmKK7+ neurons	Smp_082850	0.1063	0.999977	not DE
SmKK7+ neurons	Smp_333960	-0.1013	0.999977	not DE
SmKK7+ neurons	Smp_058650	0.124	0.999977	not DE
SmKK7+ neurons	Smp_133050	0.0935	0.999977	not DE
SmKK7+ neurons	Smp_247580	-0.1095	0.999977	not DE
SmKK7+ neurons	Smp_129510	-0.069	0.999977	not DE
SmKK7+ neurons	Smp_158310	0.1481	0.999977	not DE
SmKK7+ neurons	Smp_090140	0.1869	0.999977	not DE
SmKK7+ neurons	Smp_032230	-0.1305	0.999977	not DE
SmKK7+ neurons	Smp_340380	0.1247	0.999977	not DE
SmKK7+ neurons	Smp_131070	0.1076	0.999977	not DE
SmKK7+ neurons	Smp_044970	-0.0986	0.999977	not DE
SmKK7+ neurons	Smp_068950	-0.092	0.999977	not DE
SmKK7+ neurons	Smp_066730	-0.0924	0.999977	not DE
SmKK7+ neurons	Smp_146240	-0.0762	0.999977	not DE
SmKK7+ neurons	Smp_087270	-0.0895	0.999977	not DE
SmKK7+ neurons	Smp_019730	-0.1383	0.999977	not DE
SmKK7+ neurons	Smp_086060	-0.0758	0.999977	not DE
SmKK7+ neurons	Smp_092490	-0.0939	0.999977	not DE
SmKK7+ neurons	Smp_021170	0.1691	0.999977	not DE
SmKK7+ neurons	Smp_039820	0.1328	0.999977	not DE
SmKK7+ neurons	Smp_056810	-0.1705	0.999977	not DE
SmKK7+ neurons	Smp_043150	0.1835	0.999977	not DE
SmKK7+ neurons	Smp_330620	-0.0808	0.999977	not DE
SmKK7+ neurons	Smp_213600	0.1313	0.999977	not DE
SmKK7+ neurons	Smp_029970	-0.0818	0.999977	not DE
SmKK7+ neurons	Smp_165400	-0.0734	0.999977	not DE
SmKK7+ neurons	Smp_040360	-0.0787	0.999977	not DE
SmKK7+ neurons	Smp_154330	-0.0764	0.999977	not DE
SmKK7+ neurons	Smp_039490	-0.1192	0.999977	not DE
SmKK7+ neurons	Smp_306630	-0.0757	0.999977	not DE
SmKK7+ neurons	Smp_060900	-0.12	0.999977	not DE
SmKK7+ neurons	Smp_017470	0.084	0.999977	not DE
SmKK7+ neurons	Smp_214050	0.0886	0.999977	not DE
SmKK7+ neurons	Smp_128630	-0.106	0.999977	not DE
SmKK7+ neurons	Smp_157720	-0.1013	0.999977	not DE
SmKK7+ neurons	Smp_127180	-0.0871	0.999977	not DE
SmKK7+ neurons	Smp_067930	-0.0802	0.999977	not DE
SmKK7+ neurons	Smp_000040	-0.1091	0.999977	not DE
SmKK7+ neurons	Smp_018760	0.1212	0.999977	not DE
SmKK7+ neurons	Smp_062890	-0.1406	0.999977	not DE
SmKK7+ neurons	Smp_031920	0.1502	0.999977	not DE
SmKK7+ neurons	Smp_074950	-0.0907	0.999977	not DE
SmKK7+ neurons	Smp_145370	-0.1409	0.999977	not DE
SmKK7+ neurons	Smp_138050	0.1696	0.999977	not DE
SmKK7+ neurons	Smp_065980	-0.0795	0.999977	not DE
SmKK7+ neurons	Smp_145610	-0.0871	0.999977	not DE
SmKK7+ neurons	Smp_244490	0.1117	0.999977	not DE
SmKK7+ neurons	Smp_090890	0.1382	0.999977	not DE
SmKK7+ neurons	Smp_156270	-0.0747	0.999977	not DE
SmKK7+ neurons	Smp_044550	-0.1628	0.999977	not DE
SmKK7+ neurons	Smp_043940	-0.1124	0.999977	not DE
SmKK7+ neurons	Smp_148230	-0.0718	0.999977	not DE
SmKK7+ neurons	Smp_214200	-0.0607	0.999977	not DE
SmKK7+ neurons	Smp_105100	0.1137	0.999977	not DE
SmKK7+ neurons	Smp_210400	0.08	0.999977	not DE
SmKK7+ neurons	Smp_063670	0.0726	0.999977	not DE
SmKK7+ neurons	Smp_078110	0.0999	0.999977	not DE
SmKK7+ neurons	Smp_178750	0.063	0.999977	not DE
SmKK7+ neurons	Smp_122370	0.1277	0.999977	not DE
SmKK7+ neurons	Smp_062640	0.1059	0.999977	not DE
SmKK7+ neurons	Smp_345565	0.0857	0.999977	not DE
SmKK7+ neurons	Smp_116360	0.1217	0.999977	not DE
SmKK7+ neurons	Smp_098740	0.1214	0.999977	not DE
SmKK7+ neurons	Smp_096310	0.0848	0.999977	not DE
SmKK7+ neurons	Smp_160460	0.0867	0.999977	not DE
SmKK7+ neurons	Smp_213390	-0.0944	0.999977	not DE
SmKK7+ neurons	Smp_203280	-0.133	0.999977	not DE
SmKK7+ neurons	Smp_347910	0.0742	0.999977	not DE
SmKK7+ neurons	Smp_172110	0.1113	0.999977	not DE
SmKK7+ neurons	Smp_000480	0.1316	0.999977	not DE
SmKK7+ neurons	Smp_169440	-0.1401	0.999977	not DE
SmKK7+ neurons	Smp_302230	0.0873	0.999977	not DE
SmKK7+ neurons	Smp_068270	-0.0662	0.999977	not DE
SmKK7+ neurons	Smp_029890	0.1506	0.999977	not DE
SmKK7+ neurons	Smp_266770	0.0692	0.999977	not DE
SmKK7+ neurons	Smp_342630	0.0794	0.999977	not DE
SmKK7+ neurons	Smp_060490	0.0889	0.999977	not DE
SmKK7+ neurons	Smp_067000	0.09	0.999977	not DE
SmKK7+ neurons	Smp_343150	-0.0703	0.999977	not DE
SmKK7+ neurons	Smp_332090	0.1067	0.999977	not DE
SmKK7+ neurons	Smp_140390	-0.0752	0.999977	not DE
SmKK7+ neurons	Smp_052280	-0.0559	0.999977	not DE
SmKK7+ neurons	Smp_085310	0.0738	0.999977	not DE
SmKK7+ neurons	Smp_033620	0.0752	0.999977	not DE
SmKK7+ neurons	Smp_155510	0.0873	0.999977	not DE
SmKK7+ neurons	Smp_157750	0.0751	0.999977	not DE
SmKK7+ neurons	Smp_153560	0.081	0.999977	not DE
SmKK7+ neurons	Smp_035280	-0.046	0.999977	not DE
SmKK7+ neurons	Smp_105330	-0.0518	0.999977	not DE
SmKK7+ neurons	Smp_213240	0.0766	0.999977	not DE
SmKK7+ neurons	Smp_127650	-0.0742	0.999977	not DE
SmKK7+ neurons	Smp_055450	-0.0638	0.999977	not DE
SmKK7+ neurons	Smp_050890	-0.0401	0.999977	not DE
SmKK7+ neurons	Smp_091230	-0.0893	0.999977	not DE
SmKK7+ neurons	Smp_018260	-0.0706	0.999977	not DE
SmKK7+ neurons	Smp_148760	-0.055	0.999977	not DE
SmKK7+ neurons	Smp_037290	-0.044	0.999977	not DE
SmKK7+ neurons	Smp_123060	0.0788	0.999977	not DE
SmKK7+ neurons	Smp_160410	-0.0463	0.999977	not DE
SmKK7+ neurons	Smp_148370	0.0947	0.999977	not DE
SmKK7+ neurons	Smp_179290	0.0932	0.999977	not DE
SmKK7+ neurons	Smp_149050	-0.0582	0.999977	not DE
SmKK7+ neurons	Smp_177080	0.072	0.999977	not DE
SmKK7+ neurons	Smp_002880	-0.0579	0.999977	not DE
SmKK7+ neurons	Smp_014800	0.0796	0.999977	not DE
SmKK7+ neurons	Smp_341830	-0.0391	0.999977	not DE
SmKK7+ neurons	Smp_161290	0.082	0.999977	not DE
SmKK7+ neurons	Smp_334430	-0.0493	0.999977	not DE
SmKK7+ neurons	Smp_033050	0.1261	0.999977	not DE
SmKK7+ neurons	Smp_089060	0.0756	0.999977	not DE
SmKK7+ neurons	Smp_098920	-0.0451	0.999977	not DE
SmKK7+ neurons	Smp_132330	0.067	0.999977	not DE
SmKK7+ neurons	Smp_019010	0.0697	0.999977	not DE
SmKK7+ neurons	Smp_072140	0.1035	0.999977	not DE
SmKK7+ neurons	Smp_210180	-0.0579	0.999977	not DE
SmKK7+ neurons	Smp_032950	0.0988	0.999977	not DE
SmKK7+ neurons	Smp_085910	-0.0593	0.999977	not DE
SmKK7+ neurons	Smp_011120	-0.0663	0.999977	not DE
SmKK7+ neurons	Smp_167800	-0.0972	0.999977	not DE
SmKK7+ neurons	Smp_125270	-0.0752	0.999977	not DE
SmKK7+ neurons	Smp_072950	0.0819	0.999977	not DE
SmKK7+ neurons	Smp_065470	-0.1075	0.999977	not DE
SmKK7+ neurons	Smp_036370	0.0645	0.999977	not DE
SmKK7+ neurons	Smp_027910	-0.0572	0.999977	not DE
SmKK7+ neurons	Smp_103570	0.0672	0.999977	not DE
SmKK7+ neurons	Smp_128650	-0.0741	0.999977	not DE
SmKK7+ neurons	Smp_034980	0.109	0.999977	not DE
SmKK7+ neurons	Smp_010140	-0.0349	0.999977	not DE
SmKK7+ neurons	Smp_003130	0.0549	0.999977	not DE
SmKK7+ neurons	Smp_210790	-0.0434	0.999977	not DE
SmKK7+ neurons	Smp_315750	0.0842	0.999977	not DE
SmKK7+ neurons	Smp_244080	-0.0614	0.999977	not DE
SmKK7+ neurons	Smp_014290	0.0624	0.999977	not DE
SmKK7+ neurons	Smp_196690	0.0946	0.999977	not DE
SmKK7+ neurons	Smp_093230	-0.0574	0.999977	not DE
SmKK7+ neurons	Smp_098560	0.0549	0.999977	not DE
SmKK7+ neurons	Smp_007380	0.0998	0.999977	not DE
SmKK7+ neurons	Smp_141000	0.0639	0.999977	not DE
SmKK7+ neurons	Smp_306600	0.0932	0.999977	not DE
SmKK7+ neurons	Smp_141820	0.052	0.999977	not DE
SmKK7+ neurons	Smp_059340	-0.1022	0.999977	not DE
SmKK7+ neurons	Smp_025510	-0.103	0.999977	not DE
SmKK7+ neurons	Smp_061590	0.0556	0.999977	not DE
SmKK7+ neurons	Smp_015220	0.0562	0.999977	not DE
SmKK7+ neurons	Smp_036400	0.0604	0.999977	not DE
SmKK7+ neurons	Smp_034940	0.0986	0.999977	not DE
SmKK7+ neurons	Smp_337800	0.0483	0.999977	not DE
SmKK7+ neurons	Smp_064650	-0.0401	0.999977	not DE
SmKK7+ neurons	Smp_332280	-0.0291	0.999977	not DE
SmKK7+ neurons	Smp_016410	-0.0404	0.999977	not DE
SmKK7+ neurons	Smp_023620	0.0451	0.999977	not DE
SmKK7+ neurons	Smp_044530	0.0537	0.999977	not DE
SmKK7+ neurons	Smp_028170	-0.0883	0.999977	not DE
SmKK7+ neurons	Smp_134860	-0.032	0.999977	not DE
SmKK7+ neurons	Smp_074770	-0.04	0.999977	not DE
SmKK7+ neurons	Smp_176340	-0.0382	0.999977	not DE
SmKK7+ neurons	Smp_105710	-0.0334	0.999977	not DE
SmKK7+ neurons	Smp_125290	-0.0574	0.999977	not DE
SmKK7+ neurons	Smp_060480	-0.0565	0.999977	not DE
SmKK7+ neurons	Smp_072490	0.054	0.999977	not DE
SmKK7+ neurons	Smp_003140	0.048	0.999977	not DE
SmKK7+ neurons	Smp_347160	0.0834	0.999977	not DE
SmKK7+ neurons	Smp_158560	-0.0669	0.999977	not DE
SmKK7+ neurons	Smp_323830	-0.0823	0.999977	not DE
SmKK7+ neurons	Smp_053700	0.091	0.999977	not DE
SmKK7+ neurons	Smp_049000	0.045	0.999977	not DE
SmKK7+ neurons	Smp_104580	0.0662	0.999977	not DE
SmKK7+ neurons	Smp_056780	-0.0701	0.999977	not DE
SmKK7+ neurons	Smp_247520	0.0471	0.999977	not DE
SmKK7+ neurons	Smp_172190	0.0817	0.999977	not DE
SmKK7+ neurons	Smp_161160	0.0536	0.999977	not DE
SmKK7+ neurons	Smp_301040	-0.0351	0.999977	not DE
SmKK7+ neurons	Smp_062950	0.047	0.999977	not DE
SmKK7+ neurons	Smp_144250	0.0388	0.999977	not DE
SmKK7+ neurons	Smp_002230	0.0638	0.999977	not DE
SmKK7+ neurons	Smp_008830	-0.0426	0.999977	not DE
SmKK7+ neurons	Smp_210070	-0.0282	0.999977	not DE
SmKK7+ neurons	Smp_326130	-0.0282	0.999977	not DE
SmKK7+ neurons	Smp_332170	0.0462	0.999977	not DE
SmKK7+ neurons	Smp_024030	0.0462	0.999977	not DE
SmKK7+ neurons	Smp_212600	0.079	0.999977	not DE
SmKK7+ neurons	Smp_204380	0.0495	0.999977	not DE
SmKK7+ neurons	Smp_125160	0.0398	0.999977	not DE
SmKK7+ neurons	Smp_245520	0.042	0.999977	not DE
SmKK7+ neurons	Smp_044000	0.0753	0.999977	not DE
SmKK7+ neurons	Smp_086760	0.0452	0.999977	not DE
SmKK7+ neurons	Smp_103990	-0.033	0.999977	not DE
SmKK7+ neurons	Smp_119310	0.0787	0.999977	not DE
SmKK7+ neurons	Smp_019030	-0.0255	0.999977	not DE
SmKK7+ neurons	Smp_179460	-0.0655	0.999977	not DE
SmKK7+ neurons	Smp_036590	-0.0554	0.999977	not DE
SmKK7+ neurons	Smp_196290	0.0361	0.999977	not DE
SmKK7+ neurons	Smp_127440	-0.0324	0.999977	not DE
SmKK7+ neurons	Smp_005260	0.0511	0.999977	not DE
SmKK7+ neurons	Smp_092880	-0.0249	0.999977	not DE
SmKK7+ neurons	Smp_062520	-0.0422	0.999977	not DE
SmKK7+ neurons	Smp_064590	0.0566	0.999977	not DE
SmKK7+ neurons	Smp_004810	0.0667	0.999977	not DE
SmKK7+ neurons	Smp_173320	-0.0383	0.999977	not DE
SmKK7+ neurons	Smp_244380	-0.0343	0.999977	not DE
SmKK7+ neurons	Smp_039980	-0.0313	0.999977	not DE
SmKK7+ neurons	Smp_347020	0.039	0.999977	not DE
SmKK7+ neurons	Smp_333040	0.0415	0.999977	not DE
SmKK7+ neurons	Smp_058980	0.0324	0.999977	not DE
SmKK7+ neurons	Smp_019490	0.0395	0.999977	not DE
SmKK7+ neurons	Smp_049600	0.038	0.999977	not DE
SmKK7+ neurons	Smp_060070	-0.0221	0.999977	not DE
SmKK7+ neurons	Smp_013790	0.0555	0.999977	not DE
SmKK7+ neurons	Smp_019100	0.0388	0.999977	not DE
SmKK7+ neurons	Smp_013930	-0.0323	0.999977	not DE
SmKK7+ neurons	Smp_332620	-0.0222	0.999977	not DE
SmKK7+ neurons	Smp_053060	-0.0265	0.999977	not DE
SmKK7+ neurons	Smp_093100	-0.0417	0.999977	not DE
SmKK7+ neurons	Smp_059780	0.0422	0.999977	not DE
SmKK7+ neurons	Smp_146140	0.0295	0.999977	not DE
SmKK7+ neurons	Smp_139500	-0.0342	0.999977	not DE
SmKK7+ neurons	Smp_024240	0.028	0.999977	not DE
SmKK7+ neurons	Smp_079220	-0.051	0.999977	not DE
SmKK7+ neurons	Smp_157510	0.0366	0.999977	not DE
SmKK7+ neurons	Smp_100090	-0.0412	0.999977	not DE
SmKK7+ neurons	Smp_162040	-0.0248	0.999977	not DE
SmKK7+ neurons	Smp_090805	0.0313	0.999977	not DE
SmKK7+ neurons	Smp_005210	-0.022	0.999977	not DE
SmKK7+ neurons	Smp_200840	-0.0134	0.999977	not DE
SmKK7+ neurons	Smp_125340	0.0313	0.999977	not DE
SmKK7+ neurons	Smp_310260	-0.0273	0.999977	not DE
SmKK7+ neurons	Smp_337760	0.0448	0.999977	not DE
SmKK7+ neurons	Smp_128770	0.0323	0.999977	not DE
SmKK7+ neurons	Smp_065770	0.0276	0.999977	not DE
SmKK7+ neurons	Smp_001640	0.0464	0.999977	not DE
SmKK7+ neurons	Smp_165960	-0.0154	0.999977	not DE
SmKK7+ neurons	Smp_333620	0.0293	0.999977	not DE
SmKK7+ neurons	Smp_075770	-0.028	0.999977	not DE
SmKK7+ neurons	Smp_266740	-0.0229	0.999977	not DE
SmKK7+ neurons	Smp_124850	0.0274	0.999977	not DE
SmKK7+ neurons	Smp_033710	0.0305	0.999977	not DE
SmKK7+ neurons	Smp_137530	-0.0213	0.999977	not DE
SmKK7+ neurons	Smp_168800	-0.0205	0.999977	not DE
SmKK7+ neurons	Smp_024120	-0.0467	0.999977	not DE
SmKK7+ neurons	Smp_319340	0.0255	0.999977	not DE
SmKK7+ neurons	Smp_045610	0.0268	0.999977	not DE
SmKK7+ neurons	Smp_345280	0.0318	0.999977	not DE
SmKK7+ neurons	Smp_337620	0.0235	0.999977	not DE
SmKK7+ neurons	Smp_073690	0.028	0.999977	not DE
SmKK7+ neurons	Smp_079270	0.0333	0.999977	not DE
SmKK7+ neurons	Smp_160140	-0.0146	0.999977	not DE
SmKK7+ neurons	Smp_129520	0.027	0.999977	not DE
SmKK7+ neurons	Smp_145010	0.0223	0.999977	not DE
SmKK7+ neurons	Smp_140790	0.0253	0.999977	not DE
SmKK7+ neurons	Smp_160000	0.0217	0.999977	not DE
SmKK7+ neurons	Smp_019690	0.0264	0.999977	not DE
SmKK7+ neurons	Smp_334300	-0.0178	0.999977	not DE
SmKK7+ neurons	Smp_055400	0.0229	0.999977	not DE
SmKK7+ neurons	Smp_138220	-0.0182	0.999977	not DE
SmKK7+ neurons	Smp_210420	0.024	0.999977	not DE
SmKK7+ neurons	Smp_099030	0.0305	0.999977	not DE
SmKK7+ neurons	Smp_026630	-0.0184	0.999977	not DE
SmKK7+ neurons	Smp_136970	0.0254	0.999977	not DE
SmKK7+ neurons	Smp_082860	-0.0076	0.999977	not DE
SmKK7+ neurons	Smp_208090	-0.0115	0.999977	not DE
SmKK7+ neurons	Smp_191870	-0.021	0.999977	not DE
SmKK7+ neurons	Smp_056970	0.0165	0.999977	not DE
SmKK7+ neurons	Smp_311010	-0.0257	0.999977	not DE
SmKK7+ neurons	Smp_026250	0.0223	0.999977	not DE
SmKK7+ neurons	Smp_132870	0.0201	0.999977	not DE
SmKK7+ neurons	Smp_266790	0.026	0.999977	not DE
SmKK7+ neurons	Smp_130950	0.0265	0.999977	not DE
SmKK7+ neurons	Smp_093690	-0.0275	0.999977	not DE
SmKK7+ neurons	Smp_032310	-0.0325	0.999977	not DE
SmKK7+ neurons	Smp_088660	0.0228	0.999977	not DE
SmKK7+ neurons	Smp_068760	-0.0076	0.999977	not DE
SmKK7+ neurons	Smp_350070	-0.0152	0.999977	not DE
SmKK7+ neurons	Smp_049380	0.019	0.999977	not DE
SmKK7+ neurons	Smp_333940	0.019	0.999977	not DE
SmKK7+ neurons	Smp_054790	0.0189	0.999977	not DE
SmKK7+ neurons	Smp_046030	0.0208	0.999977	not DE
SmKK7+ neurons	Smp_000990	-0.0143	0.999977	not DE
SmKK7+ neurons	Smp_341920	-0.0076	0.999977	not DE
SmKK7+ neurons	Smp_079490	0.017	0.999977	not DE
SmKK7+ neurons	Smp_142850	-0.0086	0.999977	not DE
SmKK7+ neurons	Smp_042060	0.0175	0.999977	not DE
SmKK7+ neurons	Smp_000370	-0.0117	0.999977	not DE
SmKK7+ neurons	Smp_074330	-0.0055	0.999977	not DE
SmKK7+ neurons	Smp_067140	-0.0167	0.999977	not DE
SmKK7+ neurons	Smp_153720	0.0132	0.999977	not DE
SmKK7+ neurons	Smp_161730	-0.0148	0.999977	not DE
SmKK7+ neurons	Smp_001180	-0.0127	0.999977	not DE
SmKK7+ neurons	Smp_042300	0.0185	0.999977	not DE
SmKK7+ neurons	Smp_158030	0.0148	0.999977	not DE
SmKK7+ neurons	Smp_082240	0.0097	0.999977	not DE
SmKK7+ neurons	Smp_068000	0.0127	0.999977	not DE
SmKK7+ neurons	Smp_267320	0.0124	0.999977	not DE
SmKK7+ neurons	Smp_041830	-0.0083	0.999977	not DE
SmKK7+ neurons	Smp_175420	0.0091	0.999977	not DE
SmKK7+ neurons	Smp_031950	0.0119	0.999977	not DE
SmKK7+ neurons	Smp_201220	0.0003	0.999977	not DE
SmKK7+ neurons	Smp_346200	0.0096	0.999977	not DE
SmKK7+ neurons	Smp_099630	0.0091	0.999977	not DE
SmKK7+ neurons	Smp_060010	0	0.999977	not DE
SmKK7+ neurons	Smp_348850	0.0089	0.999977	not DE
SmKK7+ neurons	Smp_148540	0.009	0.999977	not DE
SmKK7+ neurons	Smp_083340	0.0083	0.999977	not DE
SmKK7+ neurons	Smp_326520	0.0088	0.999977	not DE
SmKK7+ neurons	Smp_128170	0.0058	0.999977	not DE
SmKK7+ neurons	Smp_202680	-0.0051	0.999977	not DE
SmKK7+ neurons	Smp_267280	0.0054	0.999977	not DE
SmKK7+ neurons	Smp_331480	0.002	0.999977	not DE
SmKK7+ neurons	Smp_077400	0.0051	0.999977	not DE
SmKK7+ neurons	Smp_023940	0.0018	0.999977	not DE
SmKK7+ neurons	Smp_069160	0.0018	0.999977	not DE
SmKK7+ neurons	Smp_022090	0.0025	0.999977	not DE
SmKK7+ neurons	Smp_053040	0.0029	0.999977	not DE
SmKK7+ neurons	Smp_033680	0.0035	0.999977	not DE
SmKK7+ neurons	Smp_247370	0.0069	0.999977	not DE
SmKK7+ neurons	Smp_091380	0.0002	0.999977	not DE
STK+ / GNAI+ neurons	Smp_038960	5.8656	8.85365e-44	higher in schistosomulum
STK+ / GNAI+ neurons	Smp_033000	-7.9921	7.89543e-39	higher in cercaria
STK+ / GNAI+ neurons	Smp_091460	-5.0677	6.55555e-33	higher in cercaria
STK+ / GNAI+ neurons	Smp_087250	-11.6824	1.04904e-28	higher in cercaria
STK+ / GNAI+ neurons	Smp_194770	-8.1419	4.93473e-28	higher in cercaria
STK+ / GNAI+ neurons	Smp_195070	-11.5945	2.23997e-27	higher in cercaria
STK+ / GNAI+ neurons	Smp_173150	-5.921	1.65986e-26	higher in cercaria
STK+ / GNAI+ neurons	Smp_194040	-6.2277	3.14128e-24	higher in cercaria
STK+ / GNAI+ neurons	Smp_003770	-3.688	1.0468e-22	higher in cercaria
STK+ / GNAI+ neurons	Smp_122500	-6.8047	2.62821e-20	higher in cercaria
STK+ / GNAI+ neurons	Smp_244960	-10.3663	6.40631e-16	higher in cercaria
STK+ / GNAI+ neurons	Smp_313330	-10.4489	7.42566e-16	higher in cercaria
STK+ / GNAI+ neurons	Smp_334680	4.8286	1.58595e-14	higher in schistosomulum
STK+ / GNAI+ neurons	Smp_042140	4.224	2.51893e-13	higher in schistosomulum
STK+ / GNAI+ neurons	Smp_163710	-10.0006	4.32869e-13	higher in cercaria
STK+ / GNAI+ neurons	Smp_032990	-10.0858	6.35146e-13	higher in cercaria
STK+ / GNAI+ neurons	Smp_201600	-6.6644	6.49021e-13	higher in cercaria
STK+ / GNAI+ neurons	Smp_043650	-3.7193	2.23478e-12	higher in cercaria
STK+ / GNAI+ neurons	Smp_169190	-9.8627	4.1027e-12	higher in cercaria
STK+ / GNAI+ neurons	Smp_183710	3.3568	3.11321e-11	higher in schistosomulum
STK+ / GNAI+ neurons	Smp_026820	-9.8305	3.1176e-11	higher in cercaria
STK+ / GNAI+ neurons	Smp_140000	-3.2387	4.70201e-11	higher in cercaria
STK+ / GNAI+ neurons	Smp_153580	-3.8369	9.9232e-11	higher in cercaria
STK+ / GNAI+ neurons	Smp_156850	4.0747	1.44911e-10	higher in schistosomulum
STK+ / GNAI+ neurons	Smp_072110	-3.1716	2.15082e-10	higher in cercaria
STK+ / GNAI+ neurons	Smp_900110	-4.8919	5.07157e-10	higher in cercaria
STK+ / GNAI+ neurons	Smp_243700	5.1825	8.74044e-10	higher in schistosomulum
STK+ / GNAI+ neurons	Smp_161800	-4.3728	1.28246e-09	higher in cercaria
STK+ / GNAI+ neurons	Smp_147060	-3.4171	1.28246e-09	higher in cercaria
STK+ / GNAI+ neurons	Smp_311170	-9.4831	1.8207e-09	higher in cercaria
STK+ / GNAI+ neurons	Smp_315560	-3.3895	7.02994e-09	higher in cercaria
STK+ / GNAI+ neurons	Smp_900060	-5.0884	1.64978e-08	higher in cercaria
STK+ / GNAI+ neurons	Smp_083990	4.7816	1.79466e-08	higher in schistosomulum
STK+ / GNAI+ neurons	Smp_009760	2.4728	1.96442e-08	higher in schistosomulum
STK+ / GNAI+ neurons	Smp_042160	-2.6442	3.89469e-08	higher in cercaria
STK+ / GNAI+ neurons	Smp_166340	3.1807	3.91863e-08	higher in schistosomulum
STK+ / GNAI+ neurons	Smp_133830	-9.1159	5.4445e-08	higher in cercaria
STK+ / GNAI+ neurons	Smp_055220	-3.8655	5.77407e-08	higher in cercaria
STK+ / GNAI+ neurons	Smp_129900	-3.3242	5.82836e-08	higher in cercaria
STK+ / GNAI+ neurons	Smp_092750	2.7865	6.17868e-08	higher in schistosomulum
STK+ / GNAI+ neurons	Smp_071050	-2.798	6.17868e-08	higher in cercaria
STK+ / GNAI+ neurons	Smp_344620	-2.8052	7.21851e-08	higher in cercaria
STK+ / GNAI+ neurons	Smp_123270	-9.0371	8.57522e-08	higher in cercaria
STK+ / GNAI+ neurons	Smp_030730	2.6728	9.00931e-08	higher in schistosomulum
STK+ / GNAI+ neurons	Smp_133260	-9.023	9.04577e-08	higher in cercaria
STK+ / GNAI+ neurons	Smp_006860	-8.9905	1.11642e-07	higher in cercaria
STK+ / GNAI+ neurons	Smp_200440	-8.9442	1.44857e-07	higher in cercaria
STK+ / GNAI+ neurons	Smp_348090	-2.4541	1.7355e-07	higher in cercaria
STK+ / GNAI+ neurons	Smp_174510	-8.8521	2.5626e-07	higher in cercaria
STK+ / GNAI+ neurons	Smp_136760	-8.8926	2.69449e-07	higher in cercaria
STK+ / GNAI+ neurons	Smp_154250	-2.8755	3.56824e-07	higher in cercaria
STK+ / GNAI+ neurons	Smp_180140	-8.8177	3.61284e-07	higher in cercaria
STK+ / GNAI+ neurons	Smp_018170	-3.1728	3.86103e-07	higher in cercaria
STK+ / GNAI+ neurons	Smp_059600	-8.8068	4.10121e-07	higher in cercaria
STK+ / GNAI+ neurons	Smp_318890	-8.7613	5.2508e-07	higher in cercaria
STK+ / GNAI+ neurons	Smp_097490	-5.5028	1.4007e-06	higher in cercaria
STK+ / GNAI+ neurons	Smp_201700	-2.392	1.4007e-06	higher in cercaria
STK+ / GNAI+ neurons	Smp_029820	2.3361	2.23476e-06	higher in schistosomulum
STK+ / GNAI+ neurons	Smp_334030	-2.8456	3.26199e-06	higher in cercaria
STK+ / GNAI+ neurons	Smp_188580	-5.3644	3.36568e-06	higher in cercaria
STK+ / GNAI+ neurons	Smp_318920	-8.4182	5.67965e-06	higher in cercaria
STK+ / GNAI+ neurons	Smp_144390	-2.9548	6.75594e-06	higher in cercaria
STK+ / GNAI+ neurons	Smp_072100	-5.2157	1.15267e-05	higher in cercaria
STK+ / GNAI+ neurons	Smp_085680	-8.2694	1.27359e-05	higher in cercaria
STK+ / GNAI+ neurons	Smp_200530	-5.2127	1.27359e-05	higher in cercaria
STK+ / GNAI+ neurons	Smp_307090	-2.3742	1.27359e-05	higher in cercaria
STK+ / GNAI+ neurons	Smp_344840	2.6754	1.27974e-05	higher in schistosomulum
STK+ / GNAI+ neurons	Smp_038530	-3.2675	1.63663e-05	higher in cercaria
STK+ / GNAI+ neurons	Smp_132210	-2.5909	1.71582e-05	higher in cercaria
STK+ / GNAI+ neurons	Smp_157240	-2.9247	2.85627e-05	higher in cercaria
STK+ / GNAI+ neurons	Smp_081900	2.1664	3.33261e-05	higher in schistosomulum
STK+ / GNAI+ neurons	Smp_150520	-4.9863	3.95015e-05	higher in cercaria
STK+ / GNAI+ neurons	Smp_245850	-2.9748	4.08726e-05	higher in cercaria
STK+ / GNAI+ neurons	Smp_152260	-3.8068	4.29399e-05	higher in cercaria
STK+ / GNAI+ neurons	Smp_033400	-2.3659	4.53082e-05	higher in cercaria
STK+ / GNAI+ neurons	Smp_301620	2.1532	5.53722e-05	higher in schistosomulum
STK+ / GNAI+ neurons	Smp_245060	2.5352	5.68064e-05	higher in schistosomulum
STK+ / GNAI+ neurons	Smp_162180	-3.9898	5.68064e-05	higher in cercaria
STK+ / GNAI+ neurons	Smp_142160	-2.2712	5.82328e-05	higher in cercaria
STK+ / GNAI+ neurons	Smp_900090	-3.0164	6.65632e-05	higher in cercaria
STK+ / GNAI+ neurons	Smp_125730	-7.9626	7.39204e-05	higher in cercaria
STK+ / GNAI+ neurons	Smp_050220	-2.0841	7.42131e-05	higher in cercaria
STK+ / GNAI+ neurons	Smp_202690	2.4532	7.72651e-05	higher in schistosomulum
STK+ / GNAI+ neurons	Smp_030370	2.4559	0.0001073	higher in schistosomulum
STK+ / GNAI+ neurons	Smp_092020	-7.9105	0.000108316	higher in cercaria
STK+ / GNAI+ neurons	Smp_018990	2.0783	0.000111329	higher in schistosomulum
STK+ / GNAI+ neurons	Smp_114660	-7.8954	0.00011539	higher in cercaria
STK+ / GNAI+ neurons	Smp_125490	-4.7812	0.000120519	higher in cercaria
STK+ / GNAI+ neurons	Smp_900020	-7.8474	0.000120519	higher in cercaria
STK+ / GNAI+ neurons	Smp_336370	-3.8402	0.000120519	higher in cercaria
STK+ / GNAI+ neurons	Smp_021340	-2.5331	0.000130572	higher in cercaria
STK+ / GNAI+ neurons	Smp_900070	-7.823	0.000134468	higher in cercaria
STK+ / GNAI+ neurons	Smp_136480	-7.8247	0.000148237	higher in cercaria
STK+ / GNAI+ neurons	Smp_004780	2.4694	0.000162322	higher in schistosomulum
STK+ / GNAI+ neurons	Smp_136930	-4.7632	0.000174954	higher in cercaria
STK+ / GNAI+ neurons	Smp_340130	-7.7404	0.000191587	higher in cercaria
STK+ / GNAI+ neurons	Smp_900050	-4.0681	0.000194133	higher in cercaria
STK+ / GNAI+ neurons	Smp_342460	-7.7525	0.000199915	higher in cercaria
STK+ / GNAI+ neurons	Smp_246970	-2.504	0.000213322	higher in cercaria
STK+ / GNAI+ neurons	Smp_243900	-3.4127	0.000218243	higher in cercaria
STK+ / GNAI+ neurons	Smp_212300	-7.6681	0.000319649	higher in cercaria
STK+ / GNAI+ neurons	Smp_204880	-4.6074	0.000337333	higher in cercaria
STK+ / GNAI+ neurons	Smp_005880	-3.4757	0.000357943	higher in cercaria
STK+ / GNAI+ neurons	Smp_307020	-4.5475	0.000434967	higher in cercaria
STK+ / GNAI+ neurons	Smp_030500	-3.1958	0.000434967	higher in cercaria
STK+ / GNAI+ neurons	Smp_148110	-3.3085	0.000487611	higher in cercaria
STK+ / GNAI+ neurons	Smp_342420	2.1273	0.000502615	higher in schistosomulum
STK+ / GNAI+ neurons	Smp_170160	-2.4707	0.000544363	higher in cercaria
STK+ / GNAI+ neurons	Smp_162980	2.7258	0.000660288	higher in schistosomulum
STK+ / GNAI+ neurons	Smp_016730	-4.4905	0.000759296	higher in cercaria
STK+ / GNAI+ neurons	Smp_098960	1.9452	0.000844654	higher in schistosomulum
STK+ / GNAI+ neurons	Smp_331670	3.0335	0.000870667	higher in schistosomulum
STK+ / GNAI+ neurons	Smp_319810	-3.1917	0.000875914	higher in cercaria
STK+ / GNAI+ neurons	Smp_059980	-4.4792	0.000881212	higher in cercaria
STK+ / GNAI+ neurons	Smp_089430	1.9082	0.000881998	higher in schistosomulum
STK+ / GNAI+ neurons	Smp_179810	-3.7911	0.000939267	higher in cercaria
STK+ / GNAI+ neurons	Smp_154730	-4.4432	0.00101242	higher in cercaria
STK+ / GNAI+ neurons	Smp_145370	-7.395	0.00102352	higher in cercaria
STK+ / GNAI+ neurons	Smp_026230	-7.3979	0.00102352	higher in cercaria
STK+ / GNAI+ neurons	Smp_040130	1.9018	0.00102581	higher in schistosomulum
STK+ / GNAI+ neurons	Smp_128230	-7.402	0.00114828	higher in cercaria
STK+ / GNAI+ neurons	Smp_202260	-3.4697	0.00117089	higher in cercaria
STK+ / GNAI+ neurons	Smp_306600	2.2743	0.00119308	higher in schistosomulum
STK+ / GNAI+ neurons	Smp_018260	-2.3296	0.00120139	higher in cercaria
STK+ / GNAI+ neurons	Smp_342030	-7.3889	0.00125819	higher in cercaria
STK+ / GNAI+ neurons	Smp_176050	-7.3917	0.00125983	higher in cercaria
STK+ / GNAI+ neurons	Smp_147140	-3.4305	0.00138887	higher in cercaria
STK+ / GNAI+ neurons	Smp_247180	-3.4468	0.00138887	higher in cercaria
STK+ / GNAI+ neurons	Smp_102160	2.2376	0.00147471	higher in schistosomulum
STK+ / GNAI+ neurons	Smp_127060	-1.9993	0.00148859	higher in cercaria
STK+ / GNAI+ neurons	Smp_336720	-7.3478	0.00148859	higher in cercaria
STK+ / GNAI+ neurons	Smp_140460	-3.7292	0.00148859	higher in cercaria
STK+ / GNAI+ neurons	Smp_344610	-2.1489	0.0015255	higher in cercaria
STK+ / GNAI+ neurons	Smp_342090	-4.308	0.00153043	higher in cercaria
STK+ / GNAI+ neurons	Smp_064860	2.0734	0.00153187	higher in schistosomulum
STK+ / GNAI+ neurons	Smp_105020	-7.3194	0.00157822	higher in cercaria
STK+ / GNAI+ neurons	Smp_340320	-7.3223	0.0015807	higher in cercaria
STK+ / GNAI+ neurons	Smp_018440	-7.2873	0.00169674	higher in cercaria
STK+ / GNAI+ neurons	Smp_128920	-2.8822	0.00176656	higher in cercaria
STK+ / GNAI+ neurons	Smp_245820	-4.281	0.00179113	higher in cercaria
STK+ / GNAI+ neurons	Smp_155320	-7.2576	0.00182161	higher in cercaria
STK+ / GNAI+ neurons	Smp_032970	-7.2576	0.00182161	higher in cercaria
STK+ / GNAI+ neurons	Smp_134720	2.6114	0.00184531	higher in schistosomulum
STK+ / GNAI+ neurons	Smp_032760	1.9975	0.00190652	higher in schistosomulum
STK+ / GNAI+ neurons	Smp_303980	-7.2305	0.00198612	higher in cercaria
STK+ / GNAI+ neurons	Smp_320320	-7.2495	0.00205182	higher in cercaria
STK+ / GNAI+ neurons	Smp_244400	-4.177	0.00270058	higher in cercaria
STK+ / GNAI+ neurons	Smp_000100	-4.1826	0.00270058	higher in cercaria
STK+ / GNAI+ neurons	Smp_130300	-2.1203	0.00270058	higher in cercaria
STK+ / GNAI+ neurons	Smp_076010	-3.6365	0.00270058	higher in cercaria
STK+ / GNAI+ neurons	Smp_347390	-3.5881	0.00290907	higher in cercaria
STK+ / GNAI+ neurons	Smp_152830	-2.9701	0.0029222	higher in cercaria
STK+ / GNAI+ neurons	Smp_149900	2.1152	0.00292736	higher in schistosomulum
STK+ / GNAI+ neurons	Smp_149030	-2.3638	0.00293278	higher in cercaria
STK+ / GNAI+ neurons	Smp_074780	1.8406	0.00297656	higher in schistosomulum
STK+ / GNAI+ neurons	Smp_047200	1.8808	0.00303147	higher in schistosomulum
STK+ / GNAI+ neurons	Smp_203200	3.062	0.00320309	higher in schistosomulum
STK+ / GNAI+ neurons	Smp_211330	-1.9847	0.00320309	higher in cercaria
STK+ / GNAI+ neurons	Smp_243660	2.4502	0.00347884	higher in schistosomulum
STK+ / GNAI+ neurons	Smp_157100	-3.0697	0.00361294	higher in cercaria
STK+ / GNAI+ neurons	Smp_075770	-2.892	0.00408938	higher in cercaria
STK+ / GNAI+ neurons	Smp_078690	-4.0621	0.00419821	higher in cercaria
STK+ / GNAI+ neurons	Smp_019950	-7.0789	0.00431699	higher in cercaria
STK+ / GNAI+ neurons	Smp_163840	-2.5026	0.00455142	higher in cercaria
STK+ / GNAI+ neurons	Smp_151640	3.025	0.00460466	higher in schistosomulum
STK+ / GNAI+ neurons	Smp_160070	-7.0554	0.00485655	higher in cercaria
STK+ / GNAI+ neurons	Smp_121990	-2.7641	0.0050231	higher in cercaria
STK+ / GNAI+ neurons	Smp_312920	-2.3456	0.00517544	higher in cercaria
STK+ / GNAI+ neurons	Smp_044250	-2.6879	0.0054227	higher in cercaria
STK+ / GNAI+ neurons	Smp_179940	2.3826	0.00594403	higher in schistosomulum
STK+ / GNAI+ neurons	Smp_076740	2.0086	0.00598874	higher in schistosomulum
STK+ / GNAI+ neurons	Smp_320760	3.1767	0.00666819	higher in schistosomulum
STK+ / GNAI+ neurons	Smp_045220	-3.1044	0.00666819	higher in cercaria
STK+ / GNAI+ neurons	Smp_061940	-2.3257	0.00666819	higher in cercaria
STK+ / GNAI+ neurons	Smp_134960	-3.9772	0.00691542	higher in cercaria
STK+ / GNAI+ neurons	Smp_315570	-2.651	0.00715108	higher in cercaria
STK+ / GNAI+ neurons	Smp_127820	-3.0919	0.00729071	higher in cercaria
STK+ / GNAI+ neurons	Smp_123820	-2.9013	0.00736451	higher in cercaria
STK+ / GNAI+ neurons	Smp_030690	1.8759	0.0088247	higher in schistosomulum
STK+ / GNAI+ neurons	Smp_333500	-2.1957	0.0088643	higher in cercaria
STK+ / GNAI+ neurons	Smp_053390	1.7275	0.00887663	higher in schistosomulum
STK+ / GNAI+ neurons	Smp_170150	-2.2682	0.00901717	higher in cercaria
STK+ / GNAI+ neurons	Smp_347710	-3.867	0.00922493	higher in cercaria
STK+ / GNAI+ neurons	Smp_170930	-2.8661	0.00925688	higher in cercaria
STK+ / GNAI+ neurons	Smp_018250	-3.8736	0.00936914	higher in cercaria
STK+ / GNAI+ neurons	Smp_178490	-3.883	0.0103473	higher in cercaria
STK+ / GNAI+ neurons	Smp_332710	-2.281	0.0103473	higher in cercaria
STK+ / GNAI+ neurons	Smp_337200	-2.3825	0.010509	higher in cercaria
STK+ / GNAI+ neurons	Smp_212390	-2.0041	0.0107872	higher in cercaria
STK+ / GNAI+ neurons	Smp_191210	-3.0418	0.0109787	higher in cercaria
STK+ / GNAI+ neurons	Smp_247290	2.8561	0.0112954	higher in schistosomulum
STK+ / GNAI+ neurons	Smp_134500	-2.2453	0.0112954	higher in cercaria
STK+ / GNAI+ neurons	Smp_029160	-2.6975	0.0112954	higher in cercaria
STK+ / GNAI+ neurons	Smp_244040	-2.413	0.0122526	higher in cercaria
STK+ / GNAI+ neurons	Smp_139330	2.2366	0.0123831	higher in schistosomulum
STK+ / GNAI+ neurons	Smp_013470	1.6873	0.0123928	higher in schistosomulum
STK+ / GNAI+ neurons	Smp_014650	1.8071	0.0132186	higher in schistosomulum
STK+ / GNAI+ neurons	Smp_168730	-1.778	0.0132587	higher in cercaria
STK+ / GNAI+ neurons	Smp_164020	-2.9667	0.0139378	higher in cercaria
STK+ / GNAI+ neurons	Smp_200020	2.0453	0.0142317	higher in schistosomulum
STK+ / GNAI+ neurons	Smp_038510	1.7064	0.0142723	higher in schistosomulum
STK+ / GNAI+ neurons	Smp_321255	-2.3934	0.0150684	higher in cercaria
STK+ / GNAI+ neurons	Smp_149730	-2.0371	0.0152974	higher in cercaria
STK+ / GNAI+ neurons	Smp_318910	-3.2143	0.0153815	higher in cercaria
STK+ / GNAI+ neurons	Smp_201810	1.6919	0.0162565	higher in schistosomulum
STK+ / GNAI+ neurons	Smp_004990	1.8066	0.0166328	higher in schistosomulum
STK+ / GNAI+ neurons	Smp_057360	-3.144	0.0188244	higher in cercaria
STK+ / GNAI+ neurons	Smp_070100	-3.7062	0.0193006	higher in cercaria
STK+ / GNAI+ neurons	Smp_179660	-2.2212	0.0193006	higher in cercaria
STK+ / GNAI+ neurons	Smp_039130	-2.8862	0.0196703	higher in cercaria
STK+ / GNAI+ neurons	Smp_155210	2.8523	0.0208232	higher in schistosomulum
STK+ / GNAI+ neurons	Smp_126670	2.1538	0.0208617	higher in schistosomulum
STK+ / GNAI+ neurons	Smp_043670	-2.567	0.0209312	higher in cercaria
STK+ / GNAI+ neurons	Smp_022500	2.5729	0.0235528	higher in schistosomulum
STK+ / GNAI+ neurons	Smp_034410	-2.6704	0.02368	higher in cercaria
STK+ / GNAI+ neurons	Smp_131320	-2.3554	0.0265465	higher in cercaria
STK+ / GNAI+ neurons	Smp_194420	-2.0772	0.0289379	higher in cercaria
STK+ / GNAI+ neurons	Smp_050830	-1.8912	0.0314144	higher in cercaria
STK+ / GNAI+ neurons	Smp_055050	1.7701	0.0318049	higher in schistosomulum
STK+ / GNAI+ neurons	Smp_012720	-3.0271	0.0319753	higher in cercaria
STK+ / GNAI+ neurons	Smp_054600	2.2558	0.0322619	higher in schistosomulum
STK+ / GNAI+ neurons	Smp_130590	-2.6146	0.0322619	higher in cercaria
STK+ / GNAI+ neurons	Smp_090805	-3.0161	0.0348023	higher in cercaria
STK+ / GNAI+ neurons	Smp_021140	1.6453	0.0351446	higher in schistosomulum
STK+ / GNAI+ neurons	Smp_266820	1.8835	0.0351755	higher in schistosomulum
STK+ / GNAI+ neurons	Smp_004940	1.6516	0.0359799	higher in schistosomulum
STK+ / GNAI+ neurons	Smp_148830	-2.5527	0.0375491	higher in cercaria
STK+ / GNAI+ neurons	Smp_143130	-1.8806	0.0382465	higher in cercaria
STK+ / GNAI+ neurons	Smp_061250	-2.3555	0.0385544	higher in cercaria
STK+ / GNAI+ neurons	Smp_345830	-2.5463	0.0386864	higher in cercaria
STK+ / GNAI+ neurons	Smp_011030	-2.9745	0.0394115	higher in cercaria
STK+ / GNAI+ neurons	Smp_072330	1.5262	0.0410682	higher in schistosomulum
STK+ / GNAI+ neurons	Smp_152290	-2.4161	0.0412038	higher in cercaria
STK+ / GNAI+ neurons	Smp_312150	-2.6862	0.041783	higher in cercaria
STK+ / GNAI+ neurons	Smp_157570	1.7401	0.042523	higher in schistosomulum
STK+ / GNAI+ neurons	Smp_097320	-2.2615	0.0436203	higher in cercaria
STK+ / GNAI+ neurons	Smp_194390	2.4492	0.0436203	higher in schistosomulum
STK+ / GNAI+ neurons	Smp_123290	-1.9809	0.045102	higher in cercaria
STK+ / GNAI+ neurons	Smp_061200	1.597	0.0455465	higher in schistosomulum
STK+ / GNAI+ neurons	Smp_336780	-2.6443	0.0455465	higher in cercaria
STK+ / GNAI+ neurons	Smp_244230	-2.5208	0.0457638	higher in cercaria
STK+ / GNAI+ neurons	Smp_146750	-2.3077	0.0463572	higher in cercaria
STK+ / GNAI+ neurons	Smp_057530	-2.6344	0.0472047	higher in cercaria
STK+ / GNAI+ neurons	Smp_161370	1.9574	0.0504775	not DE
STK+ / GNAI+ neurons	Smp_140330	-2.6427	0.0505933	not DE
STK+ / GNAI+ neurons	Smp_080370	1.5798	0.0509337	not DE
STK+ / GNAI+ neurons	Smp_045650	1.9287	0.0513576	not DE
STK+ / GNAI+ neurons	Smp_066990	1.5648	0.0513576	not DE
STK+ / GNAI+ neurons	Smp_175740	1.5235	0.0527064	not DE
STK+ / GNAI+ neurons	Smp_094920	2.0656	0.0554567	not DE
STK+ / GNAI+ neurons	Smp_340900	1.5426	0.0560733	not DE
STK+ / GNAI+ neurons	Smp_207020	-2.8518	0.0568261	not DE
STK+ / GNAI+ neurons	Smp_040800	-1.7932	0.0572646	not DE
STK+ / GNAI+ neurons	Smp_341930	-2.2053	0.0572646	not DE
STK+ / GNAI+ neurons	Smp_337220	-1.9291	0.0593566	not DE
STK+ / GNAI+ neurons	Smp_341900	-2.3156	0.0593566	not DE
STK+ / GNAI+ neurons	Smp_028940	-2.5792	0.0617438	not DE
STK+ / GNAI+ neurons	Smp_032780	1.9205	0.0626441	not DE
STK+ / GNAI+ neurons	Smp_156500	-2.0915	0.0627129	not DE
STK+ / GNAI+ neurons	Smp_337795	1.9224	0.0630001	not DE
STK+ / GNAI+ neurons	Smp_127940	-2.1718	0.0632933	not DE
STK+ / GNAI+ neurons	Smp_150220	-1.8681	0.0637042	not DE
STK+ / GNAI+ neurons	Smp_066890	1.5828	0.0642006	not DE
STK+ / GNAI+ neurons	Smp_096750	1.8928	0.0645974	not DE
STK+ / GNAI+ neurons	Smp_123260	1.9021	0.0713307	not DE
STK+ / GNAI+ neurons	Smp_145360	-1.9249	0.0716475	not DE
STK+ / GNAI+ neurons	Smp_029700	-2.5349	0.0717445	not DE
STK+ / GNAI+ neurons	Smp_017280	1.5117	0.0723632	not DE
STK+ / GNAI+ neurons	Smp_214050	-2.0318	0.075577	not DE
STK+ / GNAI+ neurons	Smp_028990	-1.8566	0.0761999	not DE
STK+ / GNAI+ neurons	Smp_039160	-2.031	0.0761999	not DE
STK+ / GNAI+ neurons	Smp_093930	-2.7319	0.0767838	not DE
STK+ / GNAI+ neurons	Smp_204060	-1.8749	0.0771033	not DE
STK+ / GNAI+ neurons	Smp_170690	-2.2637	0.0773125	not DE
STK+ / GNAI+ neurons	Smp_131160	-2.0001	0.0773125	not DE
STK+ / GNAI+ neurons	Smp_172460	-1.5435	0.0779525	not DE
STK+ / GNAI+ neurons	Smp_008360	1.8125	0.0797974	not DE
STK+ / GNAI+ neurons	Smp_200090	-1.8319	0.0804005	not DE
STK+ / GNAI+ neurons	Smp_150140	-1.9179	0.0809748	not DE
STK+ / GNAI+ neurons	Smp_051260	1.5485	0.0814654	not DE
STK+ / GNAI+ neurons	Smp_004730	-2.1368	0.0837516	not DE
STK+ / GNAI+ neurons	Smp_349440	2.2564	0.0843171	not DE
STK+ / GNAI+ neurons	Smp_102040	1.5125	0.0843462	not DE
STK+ / GNAI+ neurons	Smp_179590	-1.9752	0.0843462	not DE
STK+ / GNAI+ neurons	Smp_156630	-1.7069	0.0844274	not DE
STK+ / GNAI+ neurons	Smp_131050	-2.7105	0.0858799	not DE
STK+ / GNAI+ neurons	Smp_068500	-1.5101	0.086803	not DE
STK+ / GNAI+ neurons	Smp_010160	1.7039	0.0876948	not DE
STK+ / GNAI+ neurons	Smp_071390	-1.772	0.0876948	not DE
STK+ / GNAI+ neurons	Smp_267100	1.7436	0.0878394	not DE
STK+ / GNAI+ neurons	Smp_157790	-2.4537	0.0878796	not DE
STK+ / GNAI+ neurons	Smp_082820	-2.3067	0.0878796	not DE
STK+ / GNAI+ neurons	Smp_159990	-1.8293	0.0905152	not DE
STK+ / GNAI+ neurons	Smp_118750	1.9954	0.090666	not DE
STK+ / GNAI+ neurons	Smp_041650	1.4846	0.0918764	not DE
STK+ / GNAI+ neurons	Smp_212920	1.7412	0.0922662	not DE
STK+ / GNAI+ neurons	Smp_340230	-1.7061	0.0942312	not DE
STK+ / GNAI+ neurons	Smp_247280	-1.7304	0.0952461	not DE
STK+ / GNAI+ neurons	Smp_174660	1.9608	0.0970799	not DE
STK+ / GNAI+ neurons	Smp_045010	-2.6671	0.097431	not DE
STK+ / GNAI+ neurons	Smp_335980	1.6525	0.097431	not DE
STK+ / GNAI+ neurons	Smp_159150	-2.1658	0.101415	not DE
STK+ / GNAI+ neurons	Smp_155290	-1.9032	0.101415	not DE
STK+ / GNAI+ neurons	Smp_075640	-2.1597	0.103927	not DE
STK+ / GNAI+ neurons	Smp_146280	-1.7717	0.105645	not DE
STK+ / GNAI+ neurons	Smp_150080	-2.6271	0.106412	not DE
STK+ / GNAI+ neurons	Smp_322950	1.5384	0.106412	not DE
STK+ / GNAI+ neurons	Smp_211250	1.4419	0.107851	not DE
STK+ / GNAI+ neurons	Smp_153790	1.4914	0.108207	not DE
STK+ / GNAI+ neurons	Smp_078520	1.7733	0.111612	not DE
STK+ / GNAI+ neurons	Smp_157200	-2.6192	0.112173	not DE
STK+ / GNAI+ neurons	Smp_089460	-1.6257	0.113354	not DE
STK+ / GNAI+ neurons	Smp_083080	1.6374	0.114038	not DE
STK+ / GNAI+ neurons	Smp_063640	1.6878	0.114966	not DE
STK+ / GNAI+ neurons	Smp_016180	-1.9163	0.115363	not DE
STK+ / GNAI+ neurons	Smp_176310	-2.3499	0.117436	not DE
STK+ / GNAI+ neurons	Smp_026320	-2.3586	0.117436	not DE
STK+ / GNAI+ neurons	Smp_157560	-2.2019	0.119089	not DE
STK+ / GNAI+ neurons	Smp_124490	-2.109	0.121406	not DE
STK+ / GNAI+ neurons	Smp_085380	1.9969	0.121578	not DE
STK+ / GNAI+ neurons	Smp_125440	-1.9779	0.122083	not DE
STK+ / GNAI+ neurons	Smp_003990	-1.7896	0.122345	not DE
STK+ / GNAI+ neurons	Smp_330490	-2.3376	0.122345	not DE
STK+ / GNAI+ neurons	Smp_129360	-2.0345	0.123671	not DE
STK+ / GNAI+ neurons	Smp_304890	-2.3207	0.124013	not DE
STK+ / GNAI+ neurons	Smp_035270	-2.1858	0.124013	not DE
STK+ / GNAI+ neurons	Smp_123000	1.5846	0.124013	not DE
STK+ / GNAI+ neurons	Smp_134410	-2.1639	0.124931	not DE
STK+ / GNAI+ neurons	Smp_300090	-1.7967	0.126441	not DE
STK+ / GNAI+ neurons	Smp_332500	1.5997	0.126441	not DE
STK+ / GNAI+ neurons	Smp_213360	-2.0872	0.127129	not DE
STK+ / GNAI+ neurons	Smp_347350	-2.0112	0.12962	not DE
STK+ / GNAI+ neurons	Smp_340210	1.6052	0.133501	not DE
STK+ / GNAI+ neurons	Smp_130110	-2.0648	0.136702	not DE
STK+ / GNAI+ neurons	Smp_158810	1.872	0.137328	not DE
STK+ / GNAI+ neurons	Smp_035790	1.4357	0.138405	not DE
STK+ / GNAI+ neurons	Smp_132000	-1.9955	0.140683	not DE
STK+ / GNAI+ neurons	Smp_072900	1.4093	0.141513	not DE
STK+ / GNAI+ neurons	Smp_092930	-1.8649	0.143275	not DE
STK+ / GNAI+ neurons	Smp_087580	-1.9823	0.143538	not DE
STK+ / GNAI+ neurons	Smp_014170	-1.8859	0.143538	not DE
STK+ / GNAI+ neurons	Smp_165690	1.5794	0.143962	not DE
STK+ / GNAI+ neurons	Smp_134260	-1.7501	0.143962	not DE
STK+ / GNAI+ neurons	Smp_155000	-1.8428	0.145957	not DE
STK+ / GNAI+ neurons	Smp_241450	1.4765	0.146033	not DE
STK+ / GNAI+ neurons	Smp_033610	-1.7458	0.146315	not DE
STK+ / GNAI+ neurons	Smp_042090	1.3697	0.147426	not DE
STK+ / GNAI+ neurons	Smp_308370	1.3599	0.147426	not DE
STK+ / GNAI+ neurons	Smp_157470	-2.2408	0.148267	not DE
STK+ / GNAI+ neurons	Smp_060190	1.6758	0.148629	not DE
STK+ / GNAI+ neurons	Smp_244950	-1.8301	0.148629	not DE
STK+ / GNAI+ neurons	Smp_326040	-1.5311	0.148927	not DE
STK+ / GNAI+ neurons	Smp_201440	-1.6467	0.149475	not DE
STK+ / GNAI+ neurons	Smp_134140	-1.7346	0.149993	not DE
STK+ / GNAI+ neurons	Smp_153290	1.6148	0.150609	not DE
STK+ / GNAI+ neurons	Smp_132410	-2.0192	0.15163	not DE
STK+ / GNAI+ neurons	Smp_341240	1.6138	0.151702	not DE
STK+ / GNAI+ neurons	Smp_342800	-1.9971	0.15536	not DE
STK+ / GNAI+ neurons	Smp_054340	1.5034	0.1597	not DE
STK+ / GNAI+ neurons	Smp_134600	-2.2085	0.16494	not DE
STK+ / GNAI+ neurons	Smp_315790	-1.5046	0.16494	not DE
STK+ / GNAI+ neurons	Smp_055440	-1.9924	0.16494	not DE
STK+ / GNAI+ neurons	Smp_247460	1.5778	0.16494	not DE
STK+ / GNAI+ neurons	Smp_179300	-1.4551	0.16494	not DE
STK+ / GNAI+ neurons	Smp_132090	1.6144	0.167257	not DE
STK+ / GNAI+ neurons	Smp_180150	-2.1879	0.172081	not DE
STK+ / GNAI+ neurons	Smp_032280	1.5843	0.172081	not DE
STK+ / GNAI+ neurons	Smp_048980	-1.8559	0.173175	not DE
STK+ / GNAI+ neurons	Smp_006560	-1.8144	0.174705	not DE
STK+ / GNAI+ neurons	Smp_074470	1.364	0.17725	not DE
STK+ / GNAI+ neurons	Smp_019640	-1.6749	0.17725	not DE
STK+ / GNAI+ neurons	Smp_323140	1.9037	0.18006	not DE
STK+ / GNAI+ neurons	Smp_331870	1.5987	0.185942	not DE
STK+ / GNAI+ neurons	Smp_054120	-1.5433	0.185942	not DE
STK+ / GNAI+ neurons	Smp_097750	-1.5235	0.187906	not DE
STK+ / GNAI+ neurons	Smp_181270	-1.7405	0.188898	not DE
STK+ / GNAI+ neurons	Smp_194930	1.8198	0.19262	not DE
STK+ / GNAI+ neurons	Smp_333140	-1.8811	0.192712	not DE
STK+ / GNAI+ neurons	Smp_163580	1.5937	0.192892	not DE
STK+ / GNAI+ neurons	Smp_048160	-1.6833	0.19414	not DE
STK+ / GNAI+ neurons	Smp_329650	-1.605	0.194862	not DE
STK+ / GNAI+ neurons	Smp_149700	-1.8686	0.195732	not DE
STK+ / GNAI+ neurons	Smp_333250	1.4245	0.20118	not DE
STK+ / GNAI+ neurons	Smp_032180	1.5519	0.202435	not DE
STK+ / GNAI+ neurons	Smp_059100	1.5902	0.20342	not DE
STK+ / GNAI+ neurons	Smp_129510	1.6492	0.203769	not DE
STK+ / GNAI+ neurons	Smp_153700	1.492	0.207777	not DE
STK+ / GNAI+ neurons	Smp_067900	1.4965	0.208313	not DE
STK+ / GNAI+ neurons	Smp_034300	-1.8899	0.212961	not DE
STK+ / GNAI+ neurons	Smp_141770	-2.1108	0.214733	not DE
STK+ / GNAI+ neurons	Smp_078320	1.605	0.214733	not DE
STK+ / GNAI+ neurons	Smp_028440	1.6581	0.215035	not DE
STK+ / GNAI+ neurons	Smp_146140	-2.091	0.216821	not DE
STK+ / GNAI+ neurons	Smp_062620	1.4787	0.217457	not DE
STK+ / GNAI+ neurons	Smp_070340	1.6407	0.223779	not DE
STK+ / GNAI+ neurons	Smp_122840	1.3205	0.226641	not DE
STK+ / GNAI+ neurons	Smp_332650	-1.3593	0.226803	not DE
STK+ / GNAI+ neurons	Smp_197150	-1.4332	0.226925	not DE
STK+ / GNAI+ neurons	Smp_350040	1.6447	0.226925	not DE
STK+ / GNAI+ neurons	Smp_153920	-1.8091	0.229495	not DE
STK+ / GNAI+ neurons	Smp_032320	1.363	0.2297	not DE
STK+ / GNAI+ neurons	Smp_134940	-2.0701	0.2297	not DE
STK+ / GNAI+ neurons	Smp_341180	1.6351	0.233012	not DE
STK+ / GNAI+ neurons	Smp_181120	-1.8495	0.233012	not DE
STK+ / GNAI+ neurons	Smp_129980	-1.7609	0.233012	not DE
STK+ / GNAI+ neurons	Smp_050360	1.5199	0.24038	not DE
STK+ / GNAI+ neurons	Smp_041600	1.8214	0.24063	not DE
STK+ / GNAI+ neurons	Smp_006630	-1.9218	0.241114	not DE
STK+ / GNAI+ neurons	Smp_136400	-1.421	0.244342	not DE
STK+ / GNAI+ neurons	Smp_344870	-1.7955	0.244342	not DE
STK+ / GNAI+ neurons	Smp_111340	-1.4519	0.244366	not DE
STK+ / GNAI+ neurons	Smp_060180	1.721	0.244366	not DE
STK+ / GNAI+ neurons	Smp_135250	-1.6946	0.245774	not DE
STK+ / GNAI+ neurons	Smp_001080	-1.5984	0.245774	not DE
STK+ / GNAI+ neurons	Smp_200190	1.5009	0.245774	not DE
STK+ / GNAI+ neurons	Smp_151520	-2.037	0.252995	not DE
STK+ / GNAI+ neurons	Smp_212310	-1.5885	0.260625	not DE
STK+ / GNAI+ neurons	Smp_169610	-1.3814	0.261433	not DE
STK+ / GNAI+ neurons	Smp_342130	-1.5567	0.265907	not DE
STK+ / GNAI+ neurons	Smp_156000	-1.6489	0.266704	not DE
STK+ / GNAI+ neurons	Smp_077980	1.315	0.268105	not DE
STK+ / GNAI+ neurons	Smp_151100	-2.0107	0.268592	not DE
STK+ / GNAI+ neurons	Smp_141320	-1.6476	0.268592	not DE
STK+ / GNAI+ neurons	Smp_070930	1.444	0.274174	not DE
STK+ / GNAI+ neurons	Smp_146580	-1.3688	0.274822	not DE
STK+ / GNAI+ neurons	Smp_169070	1.7987	0.274822	not DE
STK+ / GNAI+ neurons	Smp_080130	1.5884	0.27782	not DE
STK+ / GNAI+ neurons	Smp_166320	1.8376	0.281792	not DE
STK+ / GNAI+ neurons	Smp_166550	1.7741	0.282254	not DE
STK+ / GNAI+ neurons	Smp_040550	-1.7847	0.282254	not DE
STK+ / GNAI+ neurons	Smp_098090	-1.7844	0.283125	not DE
STK+ / GNAI+ neurons	Smp_345370	-1.4979	0.283125	not DE
STK+ / GNAI+ neurons	Smp_125450	-1.4046	0.283125	not DE
STK+ / GNAI+ neurons	Smp_086760	-1.7264	0.283125	not DE
STK+ / GNAI+ neurons	Smp_084460	1.334	0.283125	not DE
STK+ / GNAI+ neurons	Smp_319340	1.6388	0.283125	not DE
STK+ / GNAI+ neurons	Smp_198420	1.4577	0.283125	not DE
STK+ / GNAI+ neurons	Smp_145350	-1.3256	0.285296	not DE
STK+ / GNAI+ neurons	Smp_156350	-1.8533	0.286317	not DE
STK+ / GNAI+ neurons	Smp_052350	-1.6774	0.290756	not DE
STK+ / GNAI+ neurons	Smp_027340	-1.6413	0.291929	not DE
STK+ / GNAI+ neurons	Smp_144030	-1.611	0.292897	not DE
STK+ / GNAI+ neurons	Smp_173730	-1.8279	0.293078	not DE
STK+ / GNAI+ neurons	Smp_333200	-1.4554	0.29425	not DE
STK+ / GNAI+ neurons	Smp_066950	1.4752	0.299004	not DE
STK+ / GNAI+ neurons	Smp_165350	-1.9431	0.299907	not DE
STK+ / GNAI+ neurons	Smp_245100	1.446	0.305977	not DE
STK+ / GNAI+ neurons	Smp_153500	-1.6873	0.305977	not DE
STK+ / GNAI+ neurons	Smp_092320	-1.6589	0.305977	not DE
STK+ / GNAI+ neurons	Smp_013360	1.4008	0.306164	not DE
STK+ / GNAI+ neurons	Smp_247870	-1.6576	0.306164	not DE
STK+ / GNAI+ neurons	Smp_173190	-1.7336	0.306164	not DE
STK+ / GNAI+ neurons	Smp_053130	1.3023	0.308081	not DE
STK+ / GNAI+ neurons	Smp_179350	-1.4252	0.308591	not DE
STK+ / GNAI+ neurons	Smp_342190	-1.3287	0.3112	not DE
STK+ / GNAI+ neurons	Smp_158050	-1.715	0.314934	not DE
STK+ / GNAI+ neurons	Smp_073270	-1.3116	0.318015	not DE
STK+ / GNAI+ neurons	Smp_079270	1.4059	0.321833	not DE
STK+ / GNAI+ neurons	Smp_180400	-1.7902	0.322373	not DE
STK+ / GNAI+ neurons	Smp_247170	-1.3573	0.32386	not DE
STK+ / GNAI+ neurons	Smp_150850	-1.7095	0.326564	not DE
STK+ / GNAI+ neurons	Smp_115290	1.4857	0.328072	not DE
STK+ / GNAI+ neurons	Smp_130470	-1.5418	0.328558	not DE
STK+ / GNAI+ neurons	Smp_103570	-1.5472	0.328558	not DE
STK+ / GNAI+ neurons	Smp_198980	-1.3848	0.328558	not DE
STK+ / GNAI+ neurons	Smp_245960	-1.7742	0.33113	not DE
STK+ / GNAI+ neurons	Smp_020370	-1.4363	0.33113	not DE
STK+ / GNAI+ neurons	Smp_140700	-1.5647	0.332762	not DE
STK+ / GNAI+ neurons	Smp_325920	1.2743	0.335127	not DE
STK+ / GNAI+ neurons	Smp_101820	1.5925	0.339955	not DE
STK+ / GNAI+ neurons	Smp_098890	1.3585	0.347814	not DE
STK+ / GNAI+ neurons	Smp_104000	-1.576	0.347814	not DE
STK+ / GNAI+ neurons	Smp_345840	-1.753	0.347814	not DE
STK+ / GNAI+ neurons	Smp_073790	-1.3455	0.348414	not DE
STK+ / GNAI+ neurons	Smp_058530	1.4177	0.35162	not DE
STK+ / GNAI+ neurons	Smp_245490	-1.7353	0.35162	not DE
STK+ / GNAI+ neurons	Smp_341980	1.5566	0.352823	not DE
STK+ / GNAI+ neurons	Smp_308440	-1.6246	0.352823	not DE
STK+ / GNAI+ neurons	Smp_021830	1.6562	0.352823	not DE
STK+ / GNAI+ neurons	Smp_322560	1.2573	0.352823	not DE
STK+ / GNAI+ neurons	Smp_159590	-1.4432	0.352823	not DE
STK+ / GNAI+ neurons	Smp_154500	-1.849	0.352823	not DE
STK+ / GNAI+ neurons	Smp_072190	1.5968	0.352823	not DE
STK+ / GNAI+ neurons	Smp_146120	-1.4635	0.356214	not DE
STK+ / GNAI+ neurons	Smp_077390	-1.5024	0.356354	not DE
STK+ / GNAI+ neurons	Smp_008710	-1.7405	0.358015	not DE
STK+ / GNAI+ neurons	Smp_326410	-1.7363	0.358015	not DE
STK+ / GNAI+ neurons	Smp_000880	1.3512	0.358189	not DE
STK+ / GNAI+ neurons	Smp_128570	-1.4405	0.358189	not DE
STK+ / GNAI+ neurons	Smp_078640	-1.5257	0.361335	not DE
STK+ / GNAI+ neurons	Smp_079230	1.2721	0.362033	not DE
STK+ / GNAI+ neurons	Smp_210860	1.412	0.362033	not DE
STK+ / GNAI+ neurons	Smp_210970	-1.6488	0.362815	not DE
STK+ / GNAI+ neurons	Smp_246650	-1.445	0.363082	not DE
STK+ / GNAI+ neurons	Smp_132610	-1.5072	0.372788	not DE
STK+ / GNAI+ neurons	Smp_343700	-1.3776	0.372788	not DE
STK+ / GNAI+ neurons	Smp_150510	-1.7037	0.377518	not DE
STK+ / GNAI+ neurons	Smp_135540	-1.4917	0.377518	not DE
STK+ / GNAI+ neurons	Smp_191310	-1.345	0.378191	not DE
STK+ / GNAI+ neurons	Smp_315830	-1.4415	0.383386	not DE
STK+ / GNAI+ neurons	Smp_078800	-1.5431	0.384775	not DE
STK+ / GNAI+ neurons	Smp_044280	1.452	0.386119	not DE
STK+ / GNAI+ neurons	Smp_341430	-1.479	0.386119	not DE
STK+ / GNAI+ neurons	Smp_046090	1.3793	0.386157	not DE
STK+ / GNAI+ neurons	Smp_036990	-1.4625	0.386157	not DE
STK+ / GNAI+ neurons	Smp_030830	1.3301	0.392089	not DE
STK+ / GNAI+ neurons	Smp_157950	-1.5421	0.392089	not DE
STK+ / GNAI+ neurons	Smp_210310	1.2657	0.392213	not DE
STK+ / GNAI+ neurons	Smp_063090	-1.484	0.39417	not DE
STK+ / GNAI+ neurons	Smp_246950	-1.5362	0.394346	not DE
STK+ / GNAI+ neurons	Smp_336770	1.3331	0.394346	not DE
STK+ / GNAI+ neurons	Smp_246440	-1.4669	0.396411	not DE
STK+ / GNAI+ neurons	Smp_074500	1.3776	0.396782	not DE
STK+ / GNAI+ neurons	Smp_144360	-1.2789	0.399048	not DE
STK+ / GNAI+ neurons	Smp_157800	1.4635	0.399639	not DE
STK+ / GNAI+ neurons	Smp_012920	-1.2504	0.402441	not DE
STK+ / GNAI+ neurons	Smp_337330	1.2242	0.402441	not DE
STK+ / GNAI+ neurons	Smp_168890	-1.6658	0.409231	not DE
STK+ / GNAI+ neurons	Smp_064950	-1.489	0.413183	not DE
STK+ / GNAI+ neurons	Smp_083340	-1.5116	0.416047	not DE
STK+ / GNAI+ neurons	Smp_343610	-1.5785	0.416226	not DE
STK+ / GNAI+ neurons	Smp_099930	-1.5065	0.416994	not DE
STK+ / GNAI+ neurons	Smp_315810	-1.3822	0.416996	not DE
STK+ / GNAI+ neurons	Smp_102960	1.5523	0.421169	not DE
STK+ / GNAI+ neurons	Smp_034840	1.2131	0.421169	not DE
STK+ / GNAI+ neurons	Smp_052910	-1.2823	0.421169	not DE
STK+ / GNAI+ neurons	Smp_343520	1.3709	0.426865	not DE
STK+ / GNAI+ neurons	Smp_143470	-1.3581	0.429235	not DE
STK+ / GNAI+ neurons	Smp_022110	1.484	0.429235	not DE
STK+ / GNAI+ neurons	Smp_064240	1.4117	0.429235	not DE
STK+ / GNAI+ neurons	Smp_085300	1.2486	0.429235	not DE
STK+ / GNAI+ neurons	Smp_004600	1.2835	0.431424	not DE
STK+ / GNAI+ neurons	Smp_091750	-1.4873	0.432241	not DE
STK+ / GNAI+ neurons	Smp_144850	-1.5655	0.43285	not DE
STK+ / GNAI+ neurons	Smp_043990	-1.3505	0.434037	not DE
STK+ / GNAI+ neurons	Smp_343770	-1.458	0.434037	not DE
STK+ / GNAI+ neurons	Smp_061040	1.2975	0.434037	not DE
STK+ / GNAI+ neurons	Smp_052330	1.4482	0.434261	not DE
STK+ / GNAI+ neurons	Smp_068990	-1.5097	0.436476	not DE
STK+ / GNAI+ neurons	Smp_328200	1.3563	0.436476	not DE
STK+ / GNAI+ neurons	Smp_076450	-1.4612	0.436544	not DE
STK+ / GNAI+ neurons	Smp_120080	-1.4566	0.436694	not DE
STK+ / GNAI+ neurons	Smp_341580	-1.548	0.436804	not DE
STK+ / GNAI+ neurons	Smp_900000	-1.4964	0.437803	not DE
STK+ / GNAI+ neurons	Smp_315840	-1.5438	0.437803	not DE
STK+ / GNAI+ neurons	Smp_032260	1.2198	0.437803	not DE
STK+ / GNAI+ neurons	Smp_180170	1.292	0.437803	not DE
STK+ / GNAI+ neurons	Smp_057320	-1.3692	0.437803	not DE
STK+ / GNAI+ neurons	Smp_028330	1.3341	0.437803	not DE
STK+ / GNAI+ neurons	Smp_148160	-1.6909	0.452782	not DE
STK+ / GNAI+ neurons	Smp_162810	-1.4431	0.457392	not DE
STK+ / GNAI+ neurons	Smp_045260	1.3911	0.457985	not DE
STK+ / GNAI+ neurons	Smp_341060	1.3611	0.462055	not DE
STK+ / GNAI+ neurons	Smp_348850	-1.4086	0.462055	not DE
STK+ / GNAI+ neurons	Smp_036780	1.3158	0.462055	not DE
STK+ / GNAI+ neurons	Smp_026190	-1.5145	0.465852	not DE
STK+ / GNAI+ neurons	Smp_119920	1.2719	0.465852	not DE
STK+ / GNAI+ neurons	Smp_133790	1.2862	0.465852	not DE
STK+ / GNAI+ neurons	Smp_344180	-1.3325	0.466405	not DE
STK+ / GNAI+ neurons	Smp_073880	1.2116	0.480183	not DE
STK+ / GNAI+ neurons	Smp_077230	1.3499	0.480679	not DE
STK+ / GNAI+ neurons	Smp_307650	-1.1994	0.481238	not DE
STK+ / GNAI+ neurons	Smp_003270	-1.3156	0.483789	not DE
STK+ / GNAI+ neurons	Smp_146190	1.1684	0.485196	not DE
STK+ / GNAI+ neurons	Smp_074410	1.2846	0.486772	not DE
STK+ / GNAI+ neurons	Smp_171740	-1.4125	0.486772	not DE
STK+ / GNAI+ neurons	Smp_075560	1.2537	0.486772	not DE
STK+ / GNAI+ neurons	Smp_165630	-1.3852	0.493569	not DE
STK+ / GNAI+ neurons	Smp_328110	-1.1911	0.493569	not DE
STK+ / GNAI+ neurons	Smp_210630	1.2329	0.49434	not DE
STK+ / GNAI+ neurons	Smp_020800	1.4185	0.49434	not DE
STK+ / GNAI+ neurons	Smp_026340	1.3013	0.494573	not DE
STK+ / GNAI+ neurons	Smp_301800	-1.4389	0.495682	not DE
STK+ / GNAI+ neurons	Smp_057130	-1.2755	0.495682	not DE
STK+ / GNAI+ neurons	Smp_009430	1.3123	0.495682	not DE
STK+ / GNAI+ neurons	Smp_246940	1.3735	0.495682	not DE
STK+ / GNAI+ neurons	Smp_011120	1.3735	0.495682	not DE
STK+ / GNAI+ neurons	Smp_058450	-1.3952	0.495682	not DE
STK+ / GNAI+ neurons	Smp_130280	-1.4752	0.495682	not DE
STK+ / GNAI+ neurons	Smp_143980	-1.4083	0.495682	not DE
STK+ / GNAI+ neurons	Smp_018430	-1.3593	0.496644	not DE
STK+ / GNAI+ neurons	Smp_076520	1.3637	0.498042	not DE
STK+ / GNAI+ neurons	Smp_047860	1.342	0.499746	not DE
STK+ / GNAI+ neurons	Smp_179180	1.22	0.499746	not DE
STK+ / GNAI+ neurons	Smp_044580	1.1798	0.499799	not DE
STK+ / GNAI+ neurons	Smp_075440	-1.3698	0.503259	not DE
STK+ / GNAI+ neurons	Smp_148800	-1.2686	0.505131	not DE
STK+ / GNAI+ neurons	Smp_023620	-1.3788	0.505131	not DE
STK+ / GNAI+ neurons	Smp_319120	1.3936	0.507952	not DE
STK+ / GNAI+ neurons	Smp_034420	-1.2922	0.507952	not DE
STK+ / GNAI+ neurons	Smp_017230	-1.4178	0.508715	not DE
STK+ / GNAI+ neurons	Smp_166780	-1.3918	0.509488	not DE
STK+ / GNAI+ neurons	Smp_247670	-1.4488	0.509488	not DE
STK+ / GNAI+ neurons	Smp_144070	-1.3565	0.509729	not DE
STK+ / GNAI+ neurons	Smp_042990	-1.3716	0.511254	not DE
STK+ / GNAI+ neurons	Smp_347110	1.1848	0.511254	not DE
STK+ / GNAI+ neurons	Smp_012800	1.251	0.513983	not DE
STK+ / GNAI+ neurons	Smp_331390	1.145	0.517571	not DE
STK+ / GNAI+ neurons	Smp_012930	-1.2075	0.52131	not DE
STK+ / GNAI+ neurons	Smp_331220	-1.3552	0.525464	not DE
STK+ / GNAI+ neurons	Smp_024110	-1.3155	0.525464	not DE
STK+ / GNAI+ neurons	Smp_212880	1.2241	0.525464	not DE
STK+ / GNAI+ neurons	Smp_344650	-1.2801	0.525464	not DE
STK+ / GNAI+ neurons	Smp_347950	-1.2719	0.525464	not DE
STK+ / GNAI+ neurons	Smp_337110	-1.3981	0.530369	not DE
STK+ / GNAI+ neurons	Smp_138320	-1.399	0.530369	not DE
STK+ / GNAI+ neurons	Smp_342060	-1.2095	0.530369	not DE
STK+ / GNAI+ neurons	Smp_266750	1.2859	0.533884	not DE
STK+ / GNAI+ neurons	Smp_342330	-1.2526	0.533884	not DE
STK+ / GNAI+ neurons	Smp_131870	-1.268	0.534077	not DE
STK+ / GNAI+ neurons	Smp_139100	1.2113	0.542107	not DE
STK+ / GNAI+ neurons	Smp_130170	1.2456	0.551513	not DE
STK+ / GNAI+ neurons	Smp_344450	1.264	0.551513	not DE
STK+ / GNAI+ neurons	Smp_073470	-1.2836	0.55323	not DE
STK+ / GNAI+ neurons	Smp_043030	-1.1988	0.553355	not DE
STK+ / GNAI+ neurons	Smp_247320	1.2786	0.554278	not DE
STK+ / GNAI+ neurons	Smp_344710	-1.4038	0.560769	not DE
STK+ / GNAI+ neurons	Smp_128890	1.2699	0.561113	not DE
STK+ / GNAI+ neurons	Smp_083680	1.2502	0.561548	not DE
STK+ / GNAI+ neurons	Smp_009690	1.1563	0.563965	not DE
STK+ / GNAI+ neurons	Smp_329210	1.1799	0.563965	not DE
STK+ / GNAI+ neurons	Smp_900040	-1.3277	0.565574	not DE
STK+ / GNAI+ neurons	Smp_019980	1.2555	0.565574	not DE
STK+ / GNAI+ neurons	Smp_148650	-1.2471	0.57031	not DE
STK+ / GNAI+ neurons	Smp_174670	1.3464	0.570515	not DE
STK+ / GNAI+ neurons	Smp_337040	1.2449	0.572266	not DE
STK+ / GNAI+ neurons	Smp_090930	1.1929	0.574021	not DE
STK+ / GNAI+ neurons	Smp_023360	1.2124	0.574021	not DE
STK+ / GNAI+ neurons	Smp_163550	-1.3087	0.574021	not DE
STK+ / GNAI+ neurons	Smp_148760	1.3626	0.574021	not DE
STK+ / GNAI+ neurons	Smp_143480	1.2558	0.574021	not DE
STK+ / GNAI+ neurons	Smp_145890	-1.2369	0.576871	not DE
STK+ / GNAI+ neurons	Smp_156290	-1.2717	0.583142	not DE
STK+ / GNAI+ neurons	Smp_037120	-1.2929	0.590104	not DE
STK+ / GNAI+ neurons	Smp_017640	-1.3656	0.590852	not DE
STK+ / GNAI+ neurons	Smp_345565	-1.3577	0.593328	not DE
STK+ / GNAI+ neurons	Smp_125640	1.1985	0.593328	not DE
STK+ / GNAI+ neurons	Smp_160810	-1.2851	0.593328	not DE
STK+ / GNAI+ neurons	Smp_027370	-1.3569	0.593328	not DE
STK+ / GNAI+ neurons	Smp_333810	-1.2548	0.593328	not DE
STK+ / GNAI+ neurons	Smp_061560	1.2546	0.593328	not DE
STK+ / GNAI+ neurons	Smp_135120	1.2414	0.593328	not DE
STK+ / GNAI+ neurons	Smp_091470	-1.2994	0.593328	not DE
STK+ / GNAI+ neurons	Smp_067010	1.1955	0.593328	not DE
STK+ / GNAI+ neurons	Smp_166500	-1.2442	0.593328	not DE
STK+ / GNAI+ neurons	Smp_242740	-1.2288	0.593455	not DE
STK+ / GNAI+ neurons	Smp_176580	-1.3199	0.594626	not DE
STK+ / GNAI+ neurons	Smp_181080	1.2056	0.594702	not DE
STK+ / GNAI+ neurons	Smp_163950	-1.3509	0.600034	not DE
STK+ / GNAI+ neurons	Smp_090230	1.1264	0.600034	not DE
STK+ / GNAI+ neurons	Smp_157080	-1.2942	0.60095	not DE
STK+ / GNAI+ neurons	Smp_028170	-1.169	0.606052	not DE
STK+ / GNAI+ neurons	Smp_166120	1.1953	0.607515	not DE
STK+ / GNAI+ neurons	Smp_345310	-1.1833	0.614296	not DE
STK+ / GNAI+ neurons	Smp_038210	-1.2562	0.614785	not DE
STK+ / GNAI+ neurons	Smp_167370	-1.2179	0.615737	not DE
STK+ / GNAI+ neurons	Smp_028340	1.2719	0.61684	not DE
STK+ / GNAI+ neurons	Smp_097370	-1.2458	0.61684	not DE
STK+ / GNAI+ neurons	Smp_346980	-1.2951	0.619726	not DE
STK+ / GNAI+ neurons	Smp_156060	-1.2705	0.619726	not DE
STK+ / GNAI+ neurons	Smp_349780	1.1779	0.622233	not DE
STK+ / GNAI+ neurons	Smp_075870	1.2015	0.622233	not DE
STK+ / GNAI+ neurons	Smp_205760	1.1648	0.622233	not DE
STK+ / GNAI+ neurons	Smp_205840	-1.1963	0.622233	not DE
STK+ / GNAI+ neurons	Smp_312010	-1.1972	0.622233	not DE
STK+ / GNAI+ neurons	Smp_047740	1.1744	0.622233	not DE
STK+ / GNAI+ neurons	Smp_096020	-1.189	0.622233	not DE
STK+ / GNAI+ neurons	Smp_193150	1.1936	0.622233	not DE
STK+ / GNAI+ neurons	Smp_069130	1.1378	0.622233	not DE
STK+ / GNAI+ neurons	Smp_319080	1.1435	0.622233	not DE
STK+ / GNAI+ neurons	Smp_061650	1.2016	0.622233	not DE
STK+ / GNAI+ neurons	Smp_344690	-1.2402	0.622233	not DE
STK+ / GNAI+ neurons	Smp_024850	1.1181	0.622233	not DE
STK+ / GNAI+ neurons	Smp_151070	-1.2132	0.624287	not DE
STK+ / GNAI+ neurons	Smp_060090	1.1253	0.625339	not DE
STK+ / GNAI+ neurons	Smp_058460	1.1786	0.62589	not DE
STK+ / GNAI+ neurons	Smp_153820	-1.2565	0.629924	not DE
STK+ / GNAI+ neurons	Smp_123070	1.1599	0.631255	not DE
STK+ / GNAI+ neurons	Smp_036400	-1.2149	0.634181	not DE
STK+ / GNAI+ neurons	Smp_001500	1.1458	0.634181	not DE
STK+ / GNAI+ neurons	Smp_176080	-1.1459	0.634181	not DE
STK+ / GNAI+ neurons	Smp_002160	1.2369	0.634181	not DE
STK+ / GNAI+ neurons	Smp_108390	-1.3035	0.636525	not DE
STK+ / GNAI+ neurons	Smp_180200	-1.2721	0.637406	not DE
STK+ / GNAI+ neurons	Smp_175680	-1.2643	0.637406	not DE
STK+ / GNAI+ neurons	Smp_019430	1.175	0.637406	not DE
STK+ / GNAI+ neurons	Smp_003710	-1.1558	0.637724	not DE
STK+ / GNAI+ neurons	Smp_329430	1.1415	0.638819	not DE
STK+ / GNAI+ neurons	Smp_180800	1.1804	0.638851	not DE
STK+ / GNAI+ neurons	Smp_003410	1.1139	0.638851	not DE
STK+ / GNAI+ neurons	Smp_015780	-1.1908	0.638851	not DE
STK+ / GNAI+ neurons	Smp_167330	-1.2316	0.638851	not DE
STK+ / GNAI+ neurons	Smp_010230	-1.1299	0.639746	not DE
STK+ / GNAI+ neurons	Smp_046130	1.1791	0.644494	not DE
STK+ / GNAI+ neurons	Smp_132450	-1.2106	0.651427	not DE
STK+ / GNAI+ neurons	Smp_139340	-1.253	0.65176	not DE
STK+ / GNAI+ neurons	Smp_045550	1.1441	0.65176	not DE
STK+ / GNAI+ neurons	Smp_343890	1.1898	0.654929	not DE
STK+ / GNAI+ neurons	Smp_151920	-1.1412	0.655328	not DE
STK+ / GNAI+ neurons	Smp_072350	-1.179	0.655651	not DE
STK+ / GNAI+ neurons	Smp_158970	1.1818	0.655651	not DE
STK+ / GNAI+ neurons	Smp_027610	1.0946	0.65566	not DE
STK+ / GNAI+ neurons	Smp_147850	-1.2462	0.65586	not DE
STK+ / GNAI+ neurons	Smp_138860	-1.2443	0.656668	not DE
STK+ / GNAI+ neurons	Smp_103470	1.1348	0.662915	not DE
STK+ / GNAI+ neurons	Smp_192610	1.1364	0.662915	not DE
STK+ / GNAI+ neurons	Smp_246550	-1.2159	0.662915	not DE
STK+ / GNAI+ neurons	Smp_334340	-1.2159	0.662915	not DE
STK+ / GNAI+ neurons	Smp_085310	1.1635	0.662915	not DE
STK+ / GNAI+ neurons	Smp_075040	-1.1942	0.662915	not DE
STK+ / GNAI+ neurons	Smp_020130	-1.1757	0.662915	not DE
STK+ / GNAI+ neurons	Smp_179560	1.2429	0.667017	not DE
STK+ / GNAI+ neurons	Smp_065290	-1.2312	0.667472	not DE
STK+ / GNAI+ neurons	Smp_076990	-1.1671	0.668817	not DE
STK+ / GNAI+ neurons	Smp_344270	-1.1449	0.669638	not DE
STK+ / GNAI+ neurons	Smp_171820	-1.2074	0.67167	not DE
STK+ / GNAI+ neurons	Smp_132030	-1.1632	0.677616	not DE
STK+ / GNAI+ neurons	Smp_068950	-1.2209	0.677616	not DE
STK+ / GNAI+ neurons	Smp_084400	-1.155	0.677616	not DE
STK+ / GNAI+ neurons	Smp_015720	1.1363	0.677681	not DE
STK+ / GNAI+ neurons	Smp_031570	1.0877	0.68287	not DE
STK+ / GNAI+ neurons	Smp_076230	1.1186	0.683261	not DE
STK+ / GNAI+ neurons	Smp_173180	1.158	0.684115	not DE
STK+ / GNAI+ neurons	Smp_105210	1.1258	0.684284	not DE
STK+ / GNAI+ neurons	Smp_125780	-1.1626	0.684284	not DE
STK+ / GNAI+ neurons	Smp_065610	-1.1541	0.685005	not DE
STK+ / GNAI+ neurons	Smp_018160	-1.2325	0.685329	not DE
STK+ / GNAI+ neurons	Smp_097820	-1.2068	0.685329	not DE
STK+ / GNAI+ neurons	Smp_151280	1.1324	0.685517	not DE
STK+ / GNAI+ neurons	Smp_060080	-1.1878	0.687998	not DE
STK+ / GNAI+ neurons	Smp_035220	-1.1849	0.687998	not DE
STK+ / GNAI+ neurons	Smp_150030	-1.1729	0.689853	not DE
STK+ / GNAI+ neurons	Smp_067490	-1.1324	0.691213	not DE
STK+ / GNAI+ neurons	Smp_213550	1.1173	0.692303	not DE
STK+ / GNAI+ neurons	Smp_133310	-1.1765	0.69897	not DE
STK+ / GNAI+ neurons	Smp_004190	-1.1356	0.69897	not DE
STK+ / GNAI+ neurons	Smp_000130	-1.1396	0.70239	not DE
STK+ / GNAI+ neurons	Smp_030180	1.1247	0.702838	not DE
STK+ / GNAI+ neurons	Smp_056780	1.098	0.702838	not DE
STK+ / GNAI+ neurons	Smp_347820	-1.1485	0.703108	not DE
STK+ / GNAI+ neurons	Smp_005910	1.0977	0.703108	not DE
STK+ / GNAI+ neurons	Smp_127770	1.0965	0.705888	not DE
STK+ / GNAI+ neurons	Smp_007510	-1.1583	0.706517	not DE
STK+ / GNAI+ neurons	Smp_093320	1.0959	0.70672	not DE
STK+ / GNAI+ neurons	Smp_079740	1.1669	0.708151	not DE
STK+ / GNAI+ neurons	Smp_051360	-1.1668	0.708151	not DE
STK+ / GNAI+ neurons	Smp_037960	1.108	0.712186	not DE
STK+ / GNAI+ neurons	Smp_062420	1.0725	0.713543	not DE
STK+ / GNAI+ neurons	Smp_247230	-1.0873	0.721082	not DE
STK+ / GNAI+ neurons	Smp_178810	1.175	0.725496	not DE
STK+ / GNAI+ neurons	Smp_058240	1.0978	0.72964	not DE
STK+ / GNAI+ neurons	Smp_013040	1.0968	0.72964	not DE
STK+ / GNAI+ neurons	Smp_048880	-1.1233	0.732817	not DE
STK+ / GNAI+ neurons	Smp_083740	1.0956	0.734467	not DE
STK+ / GNAI+ neurons	Smp_213190	-1.1553	0.734467	not DE
STK+ / GNAI+ neurons	Smp_064510	-1.105	0.73706	not DE
STK+ / GNAI+ neurons	Smp_333010	1.0618	0.740709	not DE
STK+ / GNAI+ neurons	Smp_333310	-1.1042	0.740709	not DE
STK+ / GNAI+ neurons	Smp_165710	1.0982	0.740933	not DE
STK+ / GNAI+ neurons	Smp_088420	1.0914	0.745269	not DE
STK+ / GNAI+ neurons	Smp_196230	1.0979	0.745269	not DE
STK+ / GNAI+ neurons	Smp_342620	-1.0789	0.747943	not DE
STK+ / GNAI+ neurons	Smp_093950	-1.1089	0.747943	not DE
STK+ / GNAI+ neurons	Smp_062900	-1.0912	0.747943	not DE
STK+ / GNAI+ neurons	Smp_340540	-1.1125	0.747943	not DE
STK+ / GNAI+ neurons	Smp_014400	-1.0732	0.747943	not DE
STK+ / GNAI+ neurons	Smp_106390	-1.1264	0.747943	not DE
STK+ / GNAI+ neurons	Smp_131390	-1.1267	0.747943	not DE
STK+ / GNAI+ neurons	Smp_045990	1.0699	0.750166	not DE
STK+ / GNAI+ neurons	Smp_039670	-1.0938	0.750389	not DE
STK+ / GNAI+ neurons	Smp_342740	-1.0947	0.750389	not DE
STK+ / GNAI+ neurons	Smp_059810	1.0974	0.750597	not DE
STK+ / GNAI+ neurons	Smp_135790	-1.084	0.751291	not DE
STK+ / GNAI+ neurons	Smp_093100	1.064	0.751291	not DE
STK+ / GNAI+ neurons	Smp_343850	-1.0625	0.757582	not DE
STK+ / GNAI+ neurons	Smp_038870	1.0837	0.758301	not DE
STK+ / GNAI+ neurons	Smp_315780	-1.0646	0.760352	not DE
STK+ / GNAI+ neurons	Smp_103920	-1.083	0.760352	not DE
STK+ / GNAI+ neurons	Smp_057120	-1.0934	0.760352	not DE
STK+ / GNAI+ neurons	Smp_309970	-1.1018	0.760667	not DE
STK+ / GNAI+ neurons	Smp_203400	-1.0795	0.763886	not DE
STK+ / GNAI+ neurons	Smp_167850	1.0866	0.764784	not DE
STK+ / GNAI+ neurons	Smp_139180	-1.0669	0.765749	not DE
STK+ / GNAI+ neurons	Smp_173250	-1.1057	0.765928	not DE
STK+ / GNAI+ neurons	Smp_196400	1.0772	0.766528	not DE
STK+ / GNAI+ neurons	Smp_003620	1.1277	0.769002	not DE
STK+ / GNAI+ neurons	Smp_332360	-1.0806	0.769767	not DE
STK+ / GNAI+ neurons	Smp_091390	-1.1143	0.769767	not DE
STK+ / GNAI+ neurons	Smp_124240	-1.0749	0.77129	not DE
STK+ / GNAI+ neurons	Smp_333720	-1.0481	0.77324	not DE
STK+ / GNAI+ neurons	Smp_332160	1.0529	0.77324	not DE
STK+ / GNAI+ neurons	Smp_247310	-1.0669	0.77324	not DE
STK+ / GNAI+ neurons	Smp_017070	1.0733	0.777873	not DE
STK+ / GNAI+ neurons	Smp_008500	-1.0656	0.782513	not DE
STK+ / GNAI+ neurons	Smp_012670	1.0514	0.786412	not DE
STK+ / GNAI+ neurons	Smp_145680	-1.0758	0.786763	not DE
STK+ / GNAI+ neurons	Smp_340790	1.0428	0.786763	not DE
STK+ / GNAI+ neurons	Smp_036180	-1.0974	0.786763	not DE
STK+ / GNAI+ neurons	Smp_006350	-1.074	0.787272	not DE
STK+ / GNAI+ neurons	Smp_337750	1.0546	0.793776	not DE
STK+ / GNAI+ neurons	Smp_321930	1.0477	0.794545	not DE
STK+ / GNAI+ neurons	Smp_006780	1.0653	0.795149	not DE
STK+ / GNAI+ neurons	Smp_343720	-1.0867	0.795149	not DE
STK+ / GNAI+ neurons	Smp_244080	-1.0461	0.795767	not DE
STK+ / GNAI+ neurons	Smp_195080	1.0436	0.798447	not DE
STK+ / GNAI+ neurons	Smp_193750	-1.0556	0.798447	not DE
STK+ / GNAI+ neurons	Smp_133420	-1.0816	0.798447	not DE
STK+ / GNAI+ neurons	Smp_162220	1.0672	0.799327	not DE
STK+ / GNAI+ neurons	Smp_340070	-1.0628	0.799439	not DE
STK+ / GNAI+ neurons	Smp_034000	-1.0563	0.802666	not DE
STK+ / GNAI+ neurons	Smp_066940	1.0325	0.802942	not DE
STK+ / GNAI+ neurons	Smp_126370	1.0369	0.803356	not DE
STK+ / GNAI+ neurons	Smp_093830	-1.0501	0.803356	not DE
STK+ / GNAI+ neurons	Smp_032770	1.039	0.803356	not DE
STK+ / GNAI+ neurons	Smp_210430	1.029	0.805307	not DE
STK+ / GNAI+ neurons	Smp_172220	-1.0498	0.806214	not DE
STK+ / GNAI+ neurons	Smp_104660	1.0313	0.806214	not DE
STK+ / GNAI+ neurons	Smp_319220	1.0383	0.808285	not DE
STK+ / GNAI+ neurons	Smp_149050	1.0352	0.808285	not DE
STK+ / GNAI+ neurons	Smp_061540	-1.0464	0.808285	not DE
STK+ / GNAI+ neurons	Smp_243910	-1.0666	0.808285	not DE
STK+ / GNAI+ neurons	Smp_316630	-1.0583	0.808285	not DE
STK+ / GNAI+ neurons	Smp_035800	1.0224	0.808867	not DE
STK+ / GNAI+ neurons	Smp_148480	1.0444	0.808867	not DE
STK+ / GNAI+ neurons	Smp_205570	1.0237	0.808867	not DE
STK+ / GNAI+ neurons	Smp_148900	1.0339	0.812634	not DE
STK+ / GNAI+ neurons	Smp_059710	1.0259	0.812634	not DE
STK+ / GNAI+ neurons	Smp_105320	1.0199	0.81266	not DE
STK+ / GNAI+ neurons	Smp_012690	1.0405	0.81266	not DE
STK+ / GNAI+ neurons	Smp_179010	1.042	0.813798	not DE
STK+ / GNAI+ neurons	Smp_158190	1.0254	0.816415	not DE
STK+ / GNAI+ neurons	Smp_341010	1.028	0.816415	not DE
STK+ / GNAI+ neurons	Smp_045960	-1.033	0.816435	not DE
STK+ / GNAI+ neurons	Smp_043170	-1.0541	0.817096	not DE
STK+ / GNAI+ neurons	Smp_154340	-1.0539	0.821312	not DE
STK+ / GNAI+ neurons	Smp_093630	1.0236	0.821312	not DE
STK+ / GNAI+ neurons	Smp_035730	1.0269	0.822266	not DE
STK+ / GNAI+ neurons	Smp_048660	1.018	0.822266	not DE
STK+ / GNAI+ neurons	Smp_026250	-1.0245	0.824842	not DE
STK+ / GNAI+ neurons	Smp_141860	-1.0263	0.826357	not DE
STK+ / GNAI+ neurons	Smp_083040	-1.0188	0.827606	not DE
STK+ / GNAI+ neurons	Smp_337395	1.0154	0.82867	not DE
STK+ / GNAI+ neurons	Smp_157980	1.0131	0.828684	not DE
STK+ / GNAI+ neurons	Smp_133350	1.0175	0.828684	not DE
STK+ / GNAI+ neurons	Smp_104030	-1.023	0.829287	not DE
STK+ / GNAI+ neurons	Smp_160870	-1.0391	0.829287	not DE
STK+ / GNAI+ neurons	Smp_043200	-1.0157	0.829365	not DE
STK+ / GNAI+ neurons	Smp_021760	1.0095	0.83437	not DE
STK+ / GNAI+ neurons	Smp_172040	1.0087	0.83437	not DE
STK+ / GNAI+ neurons	Smp_018530	1.0081	0.83437	not DE
STK+ / GNAI+ neurons	Smp_073080	1.0087	0.83437	not DE
STK+ / GNAI+ neurons	Smp_148970	-1.0138	0.83437	not DE
STK+ / GNAI+ neurons	Smp_157590	1.0343	0.835998	not DE
STK+ / GNAI+ neurons	Smp_066630	1.0062	0.837906	not DE
STK+ / GNAI+ neurons	Smp_067540	-1.0074	0.837906	not DE
STK+ / GNAI+ neurons	Smp_093750	1.0042	0.838839	not DE
STK+ / GNAI+ neurons	Smp_083780	-1.0062	0.838839	not DE
STK+ / GNAI+ neurons	Smp_148130	1.0023	0.843065	not DE
STK+ / GNAI+ neurons	Smp_090920	-1.0095	0.843783	not DE
STK+ / GNAI+ neurons	Smp_332590	1.0018	0.843783	not DE
STK+ / GNAI+ neurons	Smp_104680	1.0007	0.843783	not DE
STK+ / GNAI+ neurons	Smp_335350	1.0008	0.844817	not DE
STK+ / GNAI+ neurons	Smp_059360	-0.9973	0.850154	not DE
STK+ / GNAI+ neurons	Smp_171200	1.0091	0.850154	not DE
STK+ / GNAI+ neurons	Smp_134880	-1.014	0.850154	not DE
STK+ / GNAI+ neurons	Smp_105680	0.9953	0.850154	not DE
STK+ / GNAI+ neurons	Smp_138280	1.0005	0.850154	not DE
STK+ / GNAI+ neurons	Smp_349980	-0.9985	0.850154	not DE
STK+ / GNAI+ neurons	Smp_120920	-0.9929	0.850154	not DE
STK+ / GNAI+ neurons	Smp_009250	-0.9929	0.850154	not DE
STK+ / GNAI+ neurons	Smp_075120	0.9928	0.850154	not DE
STK+ / GNAI+ neurons	Smp_152570	-0.9913	0.850154	not DE
STK+ / GNAI+ neurons	Smp_158910	0.9937	0.850154	not DE
STK+ / GNAI+ neurons	Smp_012470	0.9931	0.850154	not DE
STK+ / GNAI+ neurons	Smp_169480	-0.9906	0.850154	not DE
STK+ / GNAI+ neurons	Smp_081260	-0.9926	0.850154	not DE
STK+ / GNAI+ neurons	Smp_203410	-0.9911	0.851174	not DE
STK+ / GNAI+ neurons	Smp_079310	0.9895	0.851174	not DE
STK+ / GNAI+ neurons	Smp_161080	-0.9892	0.851174	not DE
STK+ / GNAI+ neurons	Smp_072370	0.988	0.851717	not DE
STK+ / GNAI+ neurons	Smp_075470	0.9882	0.851717	not DE
STK+ / GNAI+ neurons	Smp_132550	1.0119	0.851717	not DE
STK+ / GNAI+ neurons	Smp_057650	-0.9893	0.851717	not DE
STK+ / GNAI+ neurons	Smp_049990	-0.9855	0.851717	not DE
STK+ / GNAI+ neurons	Smp_079770	0.9892	0.855441	not DE
STK+ / GNAI+ neurons	Smp_078550	-0.9859	0.855441	not DE
STK+ / GNAI+ neurons	Smp_045810	1.0053	0.855441	not DE
STK+ / GNAI+ neurons	Smp_196810	-0.9825	0.855615	not DE
STK+ / GNAI+ neurons	Smp_340990	1.0104	0.855868	not DE
STK+ / GNAI+ neurons	Smp_214350	-1.011	0.856216	not DE
STK+ / GNAI+ neurons	Smp_041980	0.9897	0.856329	not DE
STK+ / GNAI+ neurons	Smp_140250	-0.9739	0.864843	not DE
STK+ / GNAI+ neurons	Smp_062980	-0.9827	0.864843	not DE
STK+ / GNAI+ neurons	Smp_050280	0.984	0.864843	not DE
STK+ / GNAI+ neurons	Smp_155450	-0.9802	0.864843	not DE
STK+ / GNAI+ neurons	Smp_032520	-0.9778	0.865488	not DE
STK+ / GNAI+ neurons	Smp_044530	0.9748	0.866443	not DE
STK+ / GNAI+ neurons	Smp_030280	0.973	0.867738	not DE
STK+ / GNAI+ neurons	Smp_202980	0.9897	0.867738	not DE
STK+ / GNAI+ neurons	Smp_348230	0.9789	0.867738	not DE
STK+ / GNAI+ neurons	Smp_124820	0.9772	0.868143	not DE
STK+ / GNAI+ neurons	Smp_341080	0.9867	0.868143	not DE
STK+ / GNAI+ neurons	Smp_048260	0.9705	0.870409	not DE
STK+ / GNAI+ neurons	Smp_345540	-0.9739	0.870938	not DE
STK+ / GNAI+ neurons	Smp_314630	0.9741	0.870938	not DE
STK+ / GNAI+ neurons	Smp_080700	-0.9691	0.873404	not DE
STK+ / GNAI+ neurons	Smp_083410	0.9753	0.873404	not DE
STK+ / GNAI+ neurons	Smp_002410	0.9788	0.873404	not DE
STK+ / GNAI+ neurons	Smp_034550	-0.9615	0.873404	not DE
STK+ / GNAI+ neurons	Smp_334530	-0.9581	0.874726	not DE
STK+ / GNAI+ neurons	Smp_337610	-0.9592	0.874726	not DE
STK+ / GNAI+ neurons	Smp_150750	-0.9671	0.877373	not DE
STK+ / GNAI+ neurons	Smp_022640	0.9774	0.877373	not DE
STK+ / GNAI+ neurons	Smp_023270	0.9603	0.879441	not DE
STK+ / GNAI+ neurons	Smp_179070	-0.9526	0.879916	not DE
STK+ / GNAI+ neurons	Smp_019890	-0.9539	0.881791	not DE
STK+ / GNAI+ neurons	Smp_092780	0.9607	0.881791	not DE
STK+ / GNAI+ neurons	Smp_009420	0.9587	0.881791	not DE
STK+ / GNAI+ neurons	Smp_306630	0.9684	0.881791	not DE
STK+ / GNAI+ neurons	Smp_088940	-0.9558	0.881791	not DE
STK+ / GNAI+ neurons	Smp_037530	0.9796	0.881791	not DE
STK+ / GNAI+ neurons	Smp_164730	-0.972	0.88235	not DE
STK+ / GNAI+ neurons	Smp_350260	-0.9586	0.882494	not DE
STK+ / GNAI+ neurons	Smp_340520	0.9644	0.882494	not DE
STK+ / GNAI+ neurons	Smp_106130	0.9652	0.882824	not DE
STK+ / GNAI+ neurons	Smp_047900	-0.9656	0.883847	not DE
STK+ / GNAI+ neurons	Smp_070190	-0.9424	0.885738	not DE
STK+ / GNAI+ neurons	Smp_303420	0.957	0.885738	not DE
STK+ / GNAI+ neurons	Smp_125870	-0.9422	0.885738	not DE
STK+ / GNAI+ neurons	Smp_214030	0.9525	0.887498	not DE
STK+ / GNAI+ neurons	Smp_180480	0.9503	0.887518	not DE
STK+ / GNAI+ neurons	Smp_063420	0.9598	0.887518	not DE
STK+ / GNAI+ neurons	Smp_167680	-0.9368	0.887518	not DE
STK+ / GNAI+ neurons	Smp_124840	0.9496	0.887518	not DE
STK+ / GNAI+ neurons	Smp_073390	-0.9388	0.887522	not DE
STK+ / GNAI+ neurons	Smp_151040	0.9517	0.887522	not DE
STK+ / GNAI+ neurons	Smp_147590	-0.9385	0.887646	not DE
STK+ / GNAI+ neurons	Smp_072460	0.9646	0.887849	not DE
STK+ / GNAI+ neurons	Smp_202770	0.9598	0.888548	not DE
STK+ / GNAI+ neurons	Smp_020050	0.9514	0.888918	not DE
STK+ / GNAI+ neurons	Smp_039820	-0.9341	0.888918	not DE
STK+ / GNAI+ neurons	Smp_059290	0.9424	0.891157	not DE
STK+ / GNAI+ neurons	Smp_341840	0.9401	0.891157	not DE
STK+ / GNAI+ neurons	Smp_158640	0.9394	0.891157	not DE
STK+ / GNAI+ neurons	Smp_012750	0.9661	0.891157	not DE
STK+ / GNAI+ neurons	Smp_013300	0.9431	0.891157	not DE
STK+ / GNAI+ neurons	Smp_155760	0.9393	0.891324	not DE
STK+ / GNAI+ neurons	Smp_142710	-0.9377	0.893327	not DE
STK+ / GNAI+ neurons	Smp_073540	0.9508	0.893327	not DE
STK+ / GNAI+ neurons	Smp_306370	-0.9306	0.897007	not DE
STK+ / GNAI+ neurons	Smp_301160	-0.9207	0.90073	not DE
STK+ / GNAI+ neurons	Smp_064500	-0.9266	0.901462	not DE
STK+ / GNAI+ neurons	Smp_095680	-0.9237	0.901462	not DE
STK+ / GNAI+ neurons	Smp_046140	-0.9233	0.901462	not DE
STK+ / GNAI+ neurons	Smp_159190	-0.9171	0.901462	not DE
STK+ / GNAI+ neurons	Smp_165700	-0.9171	0.901462	not DE
STK+ / GNAI+ neurons	Smp_337290	-0.9193	0.901462	not DE
STK+ / GNAI+ neurons	Smp_083380	-0.9244	0.903866	not DE
STK+ / GNAI+ neurons	Smp_311010	-0.926	0.904265	not DE
STK+ / GNAI+ neurons	Smp_344820	-1.0601	0.906766	not DE
STK+ / GNAI+ neurons	Smp_062260	-0.9102	0.906766	not DE
STK+ / GNAI+ neurons	Smp_173100	-0.9213	0.906766	not DE
STK+ / GNAI+ neurons	Smp_141820	0.9243	0.906766	not DE
STK+ / GNAI+ neurons	Smp_204770	-0.9335	0.906766	not DE
STK+ / GNAI+ neurons	Smp_072990	0.9221	0.907796	not DE
STK+ / GNAI+ neurons	Smp_004590	-0.9176	0.907796	not DE
STK+ / GNAI+ neurons	Smp_025750	-0.9097	0.909714	not DE
STK+ / GNAI+ neurons	Smp_071640	0.944	0.909714	not DE
STK+ / GNAI+ neurons	Smp_048520	0.9236	0.909714	not DE
STK+ / GNAI+ neurons	Smp_118040	-0.9031	0.912295	not DE
STK+ / GNAI+ neurons	Smp_213390	-0.9047	0.912503	not DE
STK+ / GNAI+ neurons	Smp_345490	-0.9352	0.917077	not DE
STK+ / GNAI+ neurons	Smp_207000	0.9196	0.917077	not DE
STK+ / GNAI+ neurons	Smp_316680	0.9347	0.919513	not DE
STK+ / GNAI+ neurons	Smp_322220	0.948	0.919513	not DE
STK+ / GNAI+ neurons	Smp_202620	0.9161	0.919513	not DE
STK+ / GNAI+ neurons	Smp_033710	0.9165	0.919513	not DE
STK+ / GNAI+ neurons	Smp_090860	0.9173	0.919949	not DE
STK+ / GNAI+ neurons	Smp_029970	0.9073	0.92219	not DE
STK+ / GNAI+ neurons	Smp_156390	-0.9525	0.922654	not DE
STK+ / GNAI+ neurons	Smp_137530	-0.889	0.926623	not DE
STK+ / GNAI+ neurons	Smp_194170	-0.9111	0.92884	not DE
STK+ / GNAI+ neurons	Smp_304320	0.9295	0.929241	not DE
STK+ / GNAI+ neurons	Smp_125260	0.9054	0.929241	not DE
STK+ / GNAI+ neurons	Smp_021130	0.905	0.929256	not DE
STK+ / GNAI+ neurons	Smp_037540	0.9147	0.929763	not DE
STK+ / GNAI+ neurons	Smp_141330	0.9185	0.93119	not DE
STK+ / GNAI+ neurons	Smp_136490	-0.8971	0.93119	not DE
STK+ / GNAI+ neurons	Smp_210790	0.898	0.931235	not DE
STK+ / GNAI+ neurons	Smp_141120	0.8978	0.931235	not DE
STK+ / GNAI+ neurons	Smp_174960	-0.8933	0.931974	not DE
STK+ / GNAI+ neurons	Smp_349040	0.904	0.932055	not DE
STK+ / GNAI+ neurons	Smp_341040	0.901	0.934175	not DE
STK+ / GNAI+ neurons	Smp_130600	-0.875	0.934175	not DE
STK+ / GNAI+ neurons	Smp_205660	-0.8996	0.935272	not DE
STK+ / GNAI+ neurons	Smp_055400	0.9126	0.935736	not DE
STK+ / GNAI+ neurons	Smp_153750	0.9094	0.935736	not DE
STK+ / GNAI+ neurons	Smp_097660	0.9321	0.938083	not DE
STK+ / GNAI+ neurons	Smp_082860	-0.8703	0.938828	not DE
STK+ / GNAI+ neurons	Smp_078750	-0.8903	0.938828	not DE
STK+ / GNAI+ neurons	Smp_341620	-0.8896	0.938828	not DE
STK+ / GNAI+ neurons	Smp_008770	0.9054	0.938828	not DE
STK+ / GNAI+ neurons	Smp_047370	-0.8664	0.938828	not DE
STK+ / GNAI+ neurons	Smp_311770	-0.9032	0.938828	not DE
STK+ / GNAI+ neurons	Smp_012530	0.8876	0.938828	not DE
STK+ / GNAI+ neurons	Smp_131250	-0.8792	0.938828	not DE
STK+ / GNAI+ neurons	Smp_015800	0.8861	0.939517	not DE
STK+ / GNAI+ neurons	Smp_065890	0.8859	0.942389	not DE
STK+ / GNAI+ neurons	Smp_146060	-0.8674	0.942556	not DE
STK+ / GNAI+ neurons	Smp_345950	0.8827	0.943234	not DE
STK+ / GNAI+ neurons	Smp_158170	-0.8918	0.943919	not DE
STK+ / GNAI+ neurons	Smp_054450	0.8826	0.944272	not DE
STK+ / GNAI+ neurons	Smp_048830	0.896	0.944272	not DE
STK+ / GNAI+ neurons	Smp_039810	0.8828	0.946685	not DE
STK+ / GNAI+ neurons	Smp_054410	-0.8747	0.947405	not DE
STK+ / GNAI+ neurons	Smp_150460	0.8828	0.949577	not DE
STK+ / GNAI+ neurons	Smp_309680	-0.8525	0.949577	not DE
STK+ / GNAI+ neurons	Smp_144200	0.8993	0.950622	not DE
STK+ / GNAI+ neurons	Smp_162790	-0.8517	0.950763	not DE
STK+ / GNAI+ neurons	Smp_148370	-0.873	0.951148	not DE
STK+ / GNAI+ neurons	Smp_051090	-0.8612	0.951148	not DE
STK+ / GNAI+ neurons	Smp_212600	0.9068	0.951148	not DE
STK+ / GNAI+ neurons	Smp_341200	0.8705	0.951148	not DE
STK+ / GNAI+ neurons	Smp_012200	0.877	0.951148	not DE
STK+ / GNAI+ neurons	Smp_102280	0.8796	0.951148	not DE
STK+ / GNAI+ neurons	Smp_071830	-0.8463	0.951196	not DE
STK+ / GNAI+ neurons	Smp_006550	0.8889	0.951277	not DE
STK+ / GNAI+ neurons	Smp_172420	-0.85	0.953837	not DE
STK+ / GNAI+ neurons	Smp_067420	0.8677	0.953837	not DE
STK+ / GNAI+ neurons	Smp_127830	0.8761	0.953837	not DE
STK+ / GNAI+ neurons	Smp_204120	-0.8419	0.953837	not DE
STK+ / GNAI+ neurons	Smp_322820	-0.8828	0.954159	not DE
STK+ / GNAI+ neurons	Smp_158030	-0.839	0.954159	not DE
STK+ / GNAI+ neurons	Smp_167010	0.8673	0.954159	not DE
STK+ / GNAI+ neurons	Smp_129640	-0.84	0.954662	not DE
STK+ / GNAI+ neurons	Smp_032480	-0.84	0.957776	not DE
STK+ / GNAI+ neurons	Smp_038140	0.8652	0.958139	not DE
STK+ / GNAI+ neurons	Smp_145230	0.8695	0.960331	not DE
STK+ / GNAI+ neurons	Smp_093310	0.8703	0.960331	not DE
STK+ / GNAI+ neurons	Smp_162230	-0.8329	0.960331	not DE
STK+ / GNAI+ neurons	Smp_082710	0.8659	0.961776	not DE
STK+ / GNAI+ neurons	Smp_128610	0.8919	0.96225	not DE
STK+ / GNAI+ neurons	Smp_059130	-0.8519	0.96225	not DE
STK+ / GNAI+ neurons	Smp_063580	-0.8661	0.96225	not DE
STK+ / GNAI+ neurons	Smp_130050	-0.8505	0.96225	not DE
STK+ / GNAI+ neurons	Smp_333160	-0.8275	0.96225	not DE
STK+ / GNAI+ neurons	Smp_098560	-0.8341	0.96225	not DE
STK+ / GNAI+ neurons	Smp_018790	-0.8493	0.96225	not DE
STK+ / GNAI+ neurons	Smp_008545	0.9138	0.96225	not DE
STK+ / GNAI+ neurons	Smp_124020	0.853	0.963123	not DE
STK+ / GNAI+ neurons	Smp_140100	0.8687	0.964305	not DE
STK+ / GNAI+ neurons	Smp_088660	0.8617	0.964305	not DE
STK+ / GNAI+ neurons	Smp_097790	-0.8222	0.964305	not DE
STK+ / GNAI+ neurons	Smp_075210	0.8803	0.964305	not DE
STK+ / GNAI+ neurons	Smp_127140	-0.8334	0.964305	not DE
STK+ / GNAI+ neurons	Smp_050350	0.8459	0.964305	not DE
STK+ / GNAI+ neurons	Smp_012440	0.9058	0.964305	not DE
STK+ / GNAI+ neurons	Smp_145610	-0.8222	0.964305	not DE
STK+ / GNAI+ neurons	Smp_053830	0.9102	0.964305	not DE
STK+ / GNAI+ neurons	Smp_177080	0.8701	0.964305	not DE
STK+ / GNAI+ neurons	Smp_048940	0.8445	0.964305	not DE
STK+ / GNAI+ neurons	Smp_042030	0.8445	0.964305	not DE
STK+ / GNAI+ neurons	Smp_341740	0.8445	0.964305	not DE
STK+ / GNAI+ neurons	Smp_071380	-0.8573	0.964305	not DE
STK+ / GNAI+ neurons	Smp_266850	0.8518	0.964305	not DE
STK+ / GNAI+ neurons	Smp_138030	-0.8313	0.964305	not DE
STK+ / GNAI+ neurons	Smp_054540	0.8438	0.964305	not DE
STK+ / GNAI+ neurons	Smp_043610	-0.8133	0.964305	not DE
STK+ / GNAI+ neurons	Smp_029750	0.8653	0.964305	not DE
STK+ / GNAI+ neurons	Smp_140080	-0.8342	0.964305	not DE
STK+ / GNAI+ neurons	Smp_068480	0.8667	0.964305	not DE
STK+ / GNAI+ neurons	Smp_315730	0.8633	0.964305	not DE
STK+ / GNAI+ neurons	Smp_028200	0.8574	0.964305	not DE
STK+ / GNAI+ neurons	Smp_332330	-0.8656	0.964305	not DE
STK+ / GNAI+ neurons	Smp_305690	-0.84	0.964305	not DE
STK+ / GNAI+ neurons	Smp_064590	0.8858	0.964305	not DE
STK+ / GNAI+ neurons	Smp_347990	0.8616	0.964305	not DE
STK+ / GNAI+ neurons	Smp_147560	-0.8176	0.964751	not DE
STK+ / GNAI+ neurons	Smp_164760	-0.8121	0.964751	not DE
STK+ / GNAI+ neurons	Smp_074770	-0.8157	0.964751	not DE
STK+ / GNAI+ neurons	Smp_247580	0.8356	0.964751	not DE
STK+ / GNAI+ neurons	Smp_085480	0.8446	0.964751	not DE
STK+ / GNAI+ neurons	Smp_149410	0.8458	0.964751	not DE
STK+ / GNAI+ neurons	Smp_007900	0.9084	0.964751	not DE
STK+ / GNAI+ neurons	Smp_129240	-0.8568	0.966899	not DE
STK+ / GNAI+ neurons	Smp_337550	0.8508	0.970005	not DE
STK+ / GNAI+ neurons	Smp_123630	-0.8333	0.970005	not DE
STK+ / GNAI+ neurons	Smp_090450	-0.831	0.970005	not DE
STK+ / GNAI+ neurons	Smp_156670	-0.8259	0.970005	not DE
STK+ / GNAI+ neurons	Smp_008260	-0.7986	0.970005	not DE
STK+ / GNAI+ neurons	Smp_017470	0.8287	0.971506	not DE
STK+ / GNAI+ neurons	Smp_105910	-0.8448	0.973028	not DE
STK+ / GNAI+ neurons	Smp_135280	-0.808	0.973435	not DE
STK+ / GNAI+ neurons	Smp_160090	-0.7921	0.973435	not DE
STK+ / GNAI+ neurons	Smp_135940	-0.7934	0.973435	not DE
STK+ / GNAI+ neurons	Smp_043070	0.8252	0.974569	not DE
STK+ / GNAI+ neurons	Smp_012110	0.8307	0.976039	not DE
STK+ / GNAI+ neurons	Smp_161970	-0.8175	0.978885	not DE
STK+ / GNAI+ neurons	Smp_052870	0.8431	0.979478	not DE
STK+ / GNAI+ neurons	Smp_173650	0.8395	0.981923	not DE
STK+ / GNAI+ neurons	Smp_140420	-0.8178	0.984506	not DE
STK+ / GNAI+ neurons	Smp_171540	-0.8723	0.984506	not DE
STK+ / GNAI+ neurons	Smp_099420	-0.7985	0.984506	not DE
STK+ / GNAI+ neurons	Smp_144560	0.8293	0.984506	not DE
STK+ / GNAI+ neurons	Smp_173910	-0.7852	0.986428	not DE
STK+ / GNAI+ neurons	Smp_347660	0.8258	0.986428	not DE
STK+ / GNAI+ neurons	Smp_038300	0.8321	0.986428	not DE
STK+ / GNAI+ neurons	Smp_093440	0.904	0.986428	not DE
STK+ / GNAI+ neurons	Smp_301780	-0.7977	0.986428	not DE
STK+ / GNAI+ neurons	Smp_196040	-0.7957	0.986428	not DE
STK+ / GNAI+ neurons	Smp_341890	-0.8091	0.986694	not DE
STK+ / GNAI+ neurons	Smp_105330	0.8204	0.986694	not DE
STK+ / GNAI+ neurons	Smp_125890	-0.7796	0.9872	not DE
STK+ / GNAI+ neurons	Smp_000720	0.8112	0.988243	not DE
STK+ / GNAI+ neurons	Smp_073570	0.8243	0.989497	not DE
STK+ / GNAI+ neurons	Smp_035190	-0.768	0.989497	not DE
STK+ / GNAI+ neurons	Smp_160710	-0.768	0.989497	not DE
STK+ / GNAI+ neurons	Smp_244470	-0.7819	0.989497	not DE
STK+ / GNAI+ neurons	Smp_326750	-0.7884	0.989497	not DE
STK+ / GNAI+ neurons	Smp_051410	-0.7816	0.989497	not DE
STK+ / GNAI+ neurons	Smp_103160	-0.8107	0.990341	not DE
STK+ / GNAI+ neurons	Smp_135710	-0.7666	0.990341	not DE
STK+ / GNAI+ neurons	Smp_136070	-0.7942	0.990341	not DE
STK+ / GNAI+ neurons	Smp_068120	-0.7662	0.990341	not DE
STK+ / GNAI+ neurons	Smp_241480	-0.8288	0.990341	not DE
STK+ / GNAI+ neurons	Smp_019690	0.825	0.990341	not DE
STK+ / GNAI+ neurons	Smp_067810	0.853	0.990341	not DE
STK+ / GNAI+ neurons	Smp_168080	0.8456	0.990341	not DE
STK+ / GNAI+ neurons	Smp_169340	-0.7936	0.990341	not DE
STK+ / GNAI+ neurons	Smp_336680	0.7991	0.990341	not DE
STK+ / GNAI+ neurons	Smp_154690	0.8044	0.990341	not DE
STK+ / GNAI+ neurons	Smp_246410	-0.8129	0.990341	not DE
STK+ / GNAI+ neurons	Smp_312990	-0.7768	0.990341	not DE
STK+ / GNAI+ neurons	Smp_346470	0.7996	0.990341	not DE
STK+ / GNAI+ neurons	Smp_058170	0.8356	0.990341	not DE
STK+ / GNAI+ neurons	Smp_132640	-0.8302	0.990891	not DE
STK+ / GNAI+ neurons	Smp_006000	0.8076	0.99121	not DE
STK+ / GNAI+ neurons	Smp_024820	-0.7544	0.991494	not DE
STK+ / GNAI+ neurons	Smp_054790	-0.7901	0.991494	not DE
STK+ / GNAI+ neurons	Smp_071960	-0.7566	0.991494	not DE
STK+ / GNAI+ neurons	Smp_097700	0.7933	0.991494	not DE
STK+ / GNAI+ neurons	Smp_098950	0.7926	0.992323	not DE
STK+ / GNAI+ neurons	Smp_152370	0.8369	0.994583	not DE
STK+ / GNAI+ neurons	Smp_007500	0.821	0.996437	not DE
STK+ / GNAI+ neurons	Smp_340100	-0.7833	0.996437	not DE
STK+ / GNAI+ neurons	Smp_160270	0.8042	0.996437	not DE
STK+ / GNAI+ neurons	Smp_213650	0.8022	0.996934	not DE
STK+ / GNAI+ neurons	Smp_131700	-0.7902	0.996934	not DE
STK+ / GNAI+ neurons	Smp_046740	0.7902	0.996934	not DE
STK+ / GNAI+ neurons	Smp_345630	-0.8211	0.996934	not DE
STK+ / GNAI+ neurons	Smp_074210	-0.7432	0.997254	not DE
STK+ / GNAI+ neurons	Smp_153640	-0.7956	0.997254	not DE
STK+ / GNAI+ neurons	Smp_024880	0.8278	0.997254	not DE
STK+ / GNAI+ neurons	Smp_144940	-0.7828	0.997407	not DE
STK+ / GNAI+ neurons	Smp_175660	-0.7842	0.997407	not DE
STK+ / GNAI+ neurons	Smp_346670	-0.7556	0.997407	not DE
STK+ / GNAI+ neurons	Smp_004220	-0.7598	0.997407	not DE
STK+ / GNAI+ neurons	Smp_152300	-0.7547	0.997407	not DE
STK+ / GNAI+ neurons	Smp_034700	0.8038	0.997407	not DE
STK+ / GNAI+ neurons	Smp_335300	0.7815	0.997407	not DE
STK+ / GNAI+ neurons	Smp_319230	0.7862	0.997407	not DE
STK+ / GNAI+ neurons	Smp_026560	-0.8835	0.997407	not DE
STK+ / GNAI+ neurons	Smp_347500	-0.8043	0.997407	not DE
STK+ / GNAI+ neurons	Smp_165870	0.7802	0.997407	not DE
STK+ / GNAI+ neurons	Smp_102920	0.78	0.997407	not DE
STK+ / GNAI+ neurons	Smp_008310	0.8232	0.997407	not DE
STK+ / GNAI+ neurons	Smp_346150	-0.7566	0.997407	not DE
STK+ / GNAI+ neurons	Smp_094060	-0.7563	0.997407	not DE
STK+ / GNAI+ neurons	Smp_333890	-0.7695	0.997407	not DE
STK+ / GNAI+ neurons	Smp_267300	0.7863	0.998222	not DE
STK+ / GNAI+ neurons	Smp_023840	-0.7936	0.999753	not DE
STK+ / GNAI+ neurons	Smp_123060	0.7792	0.999753	not DE
STK+ / GNAI+ neurons	Smp_068420	0.8298	0.999753	not DE
STK+ / GNAI+ neurons	Smp_003250	0.7827	0.999753	not DE
STK+ / GNAI+ neurons	Smp_082810	0.8049	0.999753	not DE
STK+ / GNAI+ neurons	Smp_319370	0.7906	0.999753	not DE
STK+ / GNAI+ neurons	Smp_150230	-0.7808	0.999753	not DE
STK+ / GNAI+ neurons	Smp_213400	0.7859	0.999753	not DE
STK+ / GNAI+ neurons	Smp_074200	0.7701	0.999753	not DE
STK+ / GNAI+ neurons	Smp_054200	0.8161	0.999753	not DE
STK+ / GNAI+ neurons	Smp_349880	0.8274	0.99992	not DE
STK+ / GNAI+ neurons	Smp_085240	-0.7434	0.99992	not DE
STK+ / GNAI+ neurons	Smp_330250	0.7698	0.99992	not DE
STK+ / GNAI+ neurons	Smp_341630	0.8204	0.99992	not DE
STK+ / GNAI+ neurons	Smp_123490	-0.7358	0.99992	not DE
STK+ / GNAI+ neurons	Smp_333040	-0.7466	0.99992	not DE
STK+ / GNAI+ neurons	Smp_168800	-0.7487	0.99992	not DE
STK+ / GNAI+ neurons	Smp_242530	-0.7188	0.99992	not DE
STK+ / GNAI+ neurons	Smp_197180	0.7698	0.99992	not DE
STK+ / GNAI+ neurons	Smp_141040	-0.7903	0.99992	not DE
STK+ / GNAI+ neurons	Smp_066410	-0.7426	0.99992	not DE
STK+ / GNAI+ neurons	Smp_341860	-0.7863	0.99992	not DE
STK+ / GNAI+ neurons	Smp_016090	-0.7157	0.99992	not DE
STK+ / GNAI+ neurons	Smp_049000	-0.7681	0.99992	not DE
STK+ / GNAI+ neurons	Smp_246290	-0.7437	0.99992	not DE
STK+ / GNAI+ neurons	Smp_337400	-0.7437	0.99992	not DE
STK+ / GNAI+ neurons	Smp_055800	0.8397	0.99992	not DE
STK+ / GNAI+ neurons	Smp_046500	0.7538	0.99992	not DE
STK+ / GNAI+ neurons	Smp_048650	0.7538	0.99992	not DE
STK+ / GNAI+ neurons	Smp_080100	0.7719	0.99992	not DE
STK+ / GNAI+ neurons	Smp_077090	-0.8085	0.99992	not DE
STK+ / GNAI+ neurons	Smp_203600	0.7539	0.99992	not DE
STK+ / GNAI+ neurons	Smp_129580	-0.7161	0.99992	not DE
STK+ / GNAI+ neurons	Smp_046250	0.7909	0.99992	not DE
STK+ / GNAI+ neurons	Smp_337590	0.8054	0.99992	not DE
STK+ / GNAI+ neurons	Smp_169440	-0.7938	0.99992	not DE
STK+ / GNAI+ neurons	Smp_018010	-0.7369	0.99992	not DE
STK+ / GNAI+ neurons	Smp_045950	0.8293	0.99992	not DE
STK+ / GNAI+ neurons	Smp_007630	0.7938	0.99992	not DE
STK+ / GNAI+ neurons	Smp_083200	0.7627	0.99992	not DE
STK+ / GNAI+ neurons	Smp_096720	0.7551	0.99992	not DE
STK+ / GNAI+ neurons	Smp_198520	-0.7158	0.99992	not DE
STK+ / GNAI+ neurons	Smp_173410	-0.7467	0.99992	not DE
STK+ / GNAI+ neurons	Smp_084540	-0.7695	0.99992	not DE
STK+ / GNAI+ neurons	Smp_053220	0.7623	0.99992	not DE
STK+ / GNAI+ neurons	Smp_011720	0.7434	0.99992	not DE
STK+ / GNAI+ neurons	Smp_063670	0.7473	0.99992	not DE
STK+ / GNAI+ neurons	Smp_091640	0.8659	0.99992	not DE
STK+ / GNAI+ neurons	Smp_342070	-0.7164	0.99992	not DE
STK+ / GNAI+ neurons	Smp_072800	0.7445	0.99992	not DE
STK+ / GNAI+ neurons	Smp_051300	-0.7232	0.99992	not DE
STK+ / GNAI+ neurons	Smp_337190	-0.7441	0.99992	not DE
STK+ / GNAI+ neurons	Smp_159890	0.7384	0.99992	not DE
STK+ / GNAI+ neurons	Smp_213790	0.7696	0.99992	not DE
STK+ / GNAI+ neurons	Smp_047360	0.7575	0.99992	not DE
STK+ / GNAI+ neurons	Smp_003970	0.801	0.99992	not DE
STK+ / GNAI+ neurons	Smp_172110	0.7506	0.99992	not DE
STK+ / GNAI+ neurons	Smp_173700	-0.7476	0.99992	not DE
STK+ / GNAI+ neurons	Smp_127050	-0.7591	0.99992	not DE
STK+ / GNAI+ neurons	Smp_132260	-0.6935	0.99992	not DE
STK+ / GNAI+ neurons	Smp_026420	-0.6967	0.99992	not DE
STK+ / GNAI+ neurons	Smp_034400	-0.7197	0.99992	not DE
STK+ / GNAI+ neurons	Smp_014670	-0.7387	0.99992	not DE
STK+ / GNAI+ neurons	Smp_099630	0.7408	0.99992	not DE
STK+ / GNAI+ neurons	Smp_083650	0.7443	0.99992	not DE
STK+ / GNAI+ neurons	Smp_145300	0.8348	0.99992	not DE
STK+ / GNAI+ neurons	Smp_098920	-0.7032	0.99992	not DE
STK+ / GNAI+ neurons	Smp_138640	0.7264	0.99992	not DE
STK+ / GNAI+ neurons	Smp_198190	-0.6866	0.99992	not DE
STK+ / GNAI+ neurons	Smp_096240	-0.7564	0.99992	not DE
STK+ / GNAI+ neurons	Smp_343950	-0.8226	0.99992	not DE
STK+ / GNAI+ neurons	Smp_021550	0.7509	0.99992	not DE
STK+ / GNAI+ neurons	Smp_315360	-0.7049	0.99992	not DE
STK+ / GNAI+ neurons	Smp_030250	-0.7042	0.99992	not DE
STK+ / GNAI+ neurons	Smp_037910	0.7485	0.99992	not DE
STK+ / GNAI+ neurons	Smp_005520	-0.7143	0.99992	not DE
STK+ / GNAI+ neurons	Smp_015050	-0.7512	0.99992	not DE
STK+ / GNAI+ neurons	Smp_072090	0.7201	0.99992	not DE
STK+ / GNAI+ neurons	Smp_247020	-0.7423	0.99992	not DE
STK+ / GNAI+ neurons	Smp_014660	0.7766	0.99992	not DE
STK+ / GNAI+ neurons	Smp_126300	0.7407	0.99992	not DE
STK+ / GNAI+ neurons	Smp_027480	-0.7315	0.99992	not DE
STK+ / GNAI+ neurons	Smp_170540	-0.7318	0.99992	not DE
STK+ / GNAI+ neurons	Smp_028100	0.7871	0.99992	not DE
STK+ / GNAI+ neurons	Smp_333950	-0.736	0.99992	not DE
STK+ / GNAI+ neurons	Smp_164930	0.7728	0.99992	not DE
STK+ / GNAI+ neurons	Smp_045750	0.7599	0.99992	not DE
STK+ / GNAI+ neurons	Smp_192780	-0.7483	0.99992	not DE
STK+ / GNAI+ neurons	Smp_152330	-0.7337	0.99992	not DE
STK+ / GNAI+ neurons	Smp_335990	0.8662	0.99992	not DE
STK+ / GNAI+ neurons	Smp_126990	-0.6764	0.99992	not DE
STK+ / GNAI+ neurons	Smp_174950	0.8204	0.99992	not DE
STK+ / GNAI+ neurons	Smp_008230	0.7603	0.99992	not DE
STK+ / GNAI+ neurons	Smp_067140	-0.7511	0.99992	not DE
STK+ / GNAI+ neurons	Smp_136570	-0.6934	0.99992	not DE
STK+ / GNAI+ neurons	Smp_041370	-0.6568	0.99992	not DE
STK+ / GNAI+ neurons	Smp_066590	0.8286	0.99992	not DE
STK+ / GNAI+ neurons	Smp_024490	-0.6566	0.99992	not DE
STK+ / GNAI+ neurons	Smp_154780	0.755	0.99992	not DE
STK+ / GNAI+ neurons	Smp_346200	0.757	0.99992	not DE
STK+ / GNAI+ neurons	Smp_178850	-0.7039	0.99992	not DE
STK+ / GNAI+ neurons	Smp_152650	-0.7357	0.99992	not DE
STK+ / GNAI+ neurons	Smp_168330	0.7563	0.99992	not DE
STK+ / GNAI+ neurons	Smp_004170	0.7237	0.99992	not DE
STK+ / GNAI+ neurons	Smp_194710	-0.6772	0.99992	not DE
STK+ / GNAI+ neurons	Smp_036370	-0.6589	0.99992	not DE
STK+ / GNAI+ neurons	Smp_007170	-0.6441	0.99992	not DE
STK+ / GNAI+ neurons	Smp_032060	0.7592	0.99992	not DE
STK+ / GNAI+ neurons	Smp_159740	-0.6473	0.99992	not DE
STK+ / GNAI+ neurons	Smp_037930	-0.6716	0.99992	not DE
STK+ / GNAI+ neurons	Smp_073210	0.7272	0.99992	not DE
STK+ / GNAI+ neurons	Smp_023550	-0.6516	0.99992	not DE
STK+ / GNAI+ neurons	Smp_343580	-0.6385	0.99992	not DE
STK+ / GNAI+ neurons	Smp_123340	-0.65	0.99992	not DE
STK+ / GNAI+ neurons	Smp_210780	-0.7219	0.99992	not DE
STK+ / GNAI+ neurons	Smp_149040	-0.6648	0.99992	not DE
STK+ / GNAI+ neurons	Smp_214080	0.8151	0.99992	not DE
STK+ / GNAI+ neurons	Smp_014780	-0.7697	0.99992	not DE
STK+ / GNAI+ neurons	Smp_071950	-0.6474	0.99992	not DE
STK+ / GNAI+ neurons	Smp_133620	-0.6451	0.99992	not DE
STK+ / GNAI+ neurons	Smp_076370	-0.7173	0.99992	not DE
STK+ / GNAI+ neurons	Smp_133710	-0.646	0.99992	not DE
STK+ / GNAI+ neurons	Smp_194700	-0.6696	0.99992	not DE
STK+ / GNAI+ neurons	Smp_056440	0.7238	0.99992	not DE
STK+ / GNAI+ neurons	Smp_083180	0.7463	0.99992	not DE
STK+ / GNAI+ neurons	Smp_164990	0.6864	0.99992	not DE
STK+ / GNAI+ neurons	Smp_306980	-0.7036	0.99992	not DE
STK+ / GNAI+ neurons	Smp_180020	0.6962	0.99992	not DE
STK+ / GNAI+ neurons	Smp_035200	0.8297	0.99992	not DE
STK+ / GNAI+ neurons	Smp_350370	-0.6622	0.99992	not DE
STK+ / GNAI+ neurons	Smp_337080	-0.656	0.99992	not DE
STK+ / GNAI+ neurons	Smp_179290	-0.7227	0.99992	not DE
STK+ / GNAI+ neurons	Smp_061950	0.6902	0.99992	not DE
STK+ / GNAI+ neurons	Smp_149160	0.719	0.99992	not DE
STK+ / GNAI+ neurons	Smp_332600	-0.6448	0.99992	not DE
STK+ / GNAI+ neurons	Smp_210150	-0.6345	0.99992	not DE
STK+ / GNAI+ neurons	Smp_097380	0.7297	0.99992	not DE
STK+ / GNAI+ neurons	Smp_266790	-0.6633	0.99992	not DE
STK+ / GNAI+ neurons	Smp_159620	0.729	0.99992	not DE
STK+ / GNAI+ neurons	Smp_152000	-0.6112	0.99992	not DE
STK+ / GNAI+ neurons	Smp_181090	0.683	0.99992	not DE
STK+ / GNAI+ neurons	Smp_118220	0.7029	0.99992	not DE
STK+ / GNAI+ neurons	Smp_082560	-0.7332	0.99992	not DE
STK+ / GNAI+ neurons	Smp_010090	-0.7166	0.99992	not DE
STK+ / GNAI+ neurons	Smp_127660	0.6664	0.99992	not DE
STK+ / GNAI+ neurons	Smp_053230	-0.7379	0.99992	not DE
STK+ / GNAI+ neurons	Smp_331570	0.7997	0.99992	not DE
STK+ / GNAI+ neurons	Smp_342360	0.6833	0.99992	not DE
STK+ / GNAI+ neurons	Smp_058410	-0.6508	0.99992	not DE
STK+ / GNAI+ neurons	Smp_196140	0.7486	0.99992	not DE
STK+ / GNAI+ neurons	Smp_140790	0.6644	0.99992	not DE
STK+ / GNAI+ neurons	Smp_061590	0.7472	0.99992	not DE
STK+ / GNAI+ neurons	Smp_145670	-0.632	0.99992	not DE
STK+ / GNAI+ neurons	Smp_097180	-0.6474	0.99992	not DE
STK+ / GNAI+ neurons	Smp_341330	0.6777	0.99992	not DE
STK+ / GNAI+ neurons	Smp_141970	-0.6285	0.99992	not DE
STK+ / GNAI+ neurons	Smp_041740	0.7598	0.99992	not DE
STK+ / GNAI+ neurons	Smp_170230	0.6766	0.99992	not DE
STK+ / GNAI+ neurons	Smp_350390	0.6772	0.99992	not DE
STK+ / GNAI+ neurons	Smp_336650	0.6982	0.99992	not DE
STK+ / GNAI+ neurons	Smp_305875	0.775	0.99992	not DE
STK+ / GNAI+ neurons	Smp_156520	-0.607	0.99992	not DE
STK+ / GNAI+ neurons	Smp_012570	0.6725	0.99992	not DE
STK+ / GNAI+ neurons	Smp_124940	0.6714	0.99992	not DE
STK+ / GNAI+ neurons	Smp_095150	0.696	0.99992	not DE
STK+ / GNAI+ neurons	Smp_000990	-0.66	0.99992	not DE
STK+ / GNAI+ neurons	Smp_027870	-0.6108	0.99992	not DE
STK+ / GNAI+ neurons	Smp_307800	-0.6818	0.99992	not DE
STK+ / GNAI+ neurons	Smp_160850	-0.6729	0.99992	not DE
STK+ / GNAI+ neurons	Smp_104110	-0.5957	0.99992	not DE
STK+ / GNAI+ neurons	Smp_005320	-0.5969	0.99992	not DE
STK+ / GNAI+ neurons	Smp_346690	0.6959	0.99992	not DE
STK+ / GNAI+ neurons	Smp_140490	-0.607	0.99992	not DE
STK+ / GNAI+ neurons	Smp_166400	0.6605	0.99992	not DE
STK+ / GNAI+ neurons	Smp_029040	0.6533	0.99992	not DE
STK+ / GNAI+ neurons	Smp_156160	-0.6044	0.99992	not DE
STK+ / GNAI+ neurons	Smp_137330	0.689	0.99992	not DE
STK+ / GNAI+ neurons	Smp_179910	0.658	0.99992	not DE
STK+ / GNAI+ neurons	Smp_027240	-0.6396	0.99992	not DE
STK+ / GNAI+ neurons	Smp_026300	0.6759	0.99992	not DE
STK+ / GNAI+ neurons	Smp_002820	0.7354	0.99992	not DE
STK+ / GNAI+ neurons	Smp_198290	-0.5846	0.99992	not DE
STK+ / GNAI+ neurons	Smp_267280	-0.6322	0.99992	not DE
STK+ / GNAI+ neurons	Smp_334260	0.673	0.99992	not DE
STK+ / GNAI+ neurons	Smp_083970	-0.6516	0.99992	not DE
STK+ / GNAI+ neurons	Smp_321770	0.6738	0.99992	not DE
STK+ / GNAI+ neurons	Smp_140760	-0.6148	0.99992	not DE
STK+ / GNAI+ neurons	Smp_247270	-0.6191	0.99992	not DE
STK+ / GNAI+ neurons	Smp_038630	-0.5959	0.99992	not DE
STK+ / GNAI+ neurons	Smp_347190	0.6768	0.99992	not DE
STK+ / GNAI+ neurons	Smp_342920	-0.5928	0.99992	not DE
STK+ / GNAI+ neurons	Smp_200900	0.7187	0.99992	not DE
STK+ / GNAI+ neurons	Smp_061840	0.6417	0.99992	not DE
STK+ / GNAI+ neurons	Smp_150580	-0.6545	0.99992	not DE
STK+ / GNAI+ neurons	Smp_151020	-0.5718	0.99992	not DE
STK+ / GNAI+ neurons	Smp_019990	0.7871	0.99992	not DE
STK+ / GNAI+ neurons	Smp_003130	0.6718	0.99992	not DE
STK+ / GNAI+ neurons	Smp_160170	-0.6726	0.99992	not DE
STK+ / GNAI+ neurons	Smp_323430	-0.6001	0.99992	not DE
STK+ / GNAI+ neurons	Smp_334300	0.6488	0.99992	not DE
STK+ / GNAI+ neurons	Smp_133380	-0.5911	0.99992	not DE
STK+ / GNAI+ neurons	Smp_334060	0.6958	0.99992	not DE
STK+ / GNAI+ neurons	Smp_243850	-0.6265	0.99992	not DE
STK+ / GNAI+ neurons	Smp_101370	-0.6252	0.99992	not DE
STK+ / GNAI+ neurons	Smp_074190	-0.6459	0.99992	not DE
STK+ / GNAI+ neurons	Smp_019340	-0.6105	0.99992	not DE
STK+ / GNAI+ neurons	Smp_162310	0.6919	0.99992	not DE
STK+ / GNAI+ neurons	Smp_334770	0.6317	0.99992	not DE
STK+ / GNAI+ neurons	Smp_063300	0.8033	0.99992	not DE
STK+ / GNAI+ neurons	Smp_347680	0.628	0.99992	not DE
STK+ / GNAI+ neurons	Smp_159940	-0.5728	0.99992	not DE
STK+ / GNAI+ neurons	Smp_172160	-0.5738	0.99992	not DE
STK+ / GNAI+ neurons	Smp_055240	0.6279	0.99992	not DE
STK+ / GNAI+ neurons	Smp_098740	0.6737	0.99992	not DE
STK+ / GNAI+ neurons	Smp_087760	0.7178	0.99992	not DE
STK+ / GNAI+ neurons	Smp_025010	0.7224	0.99992	not DE
STK+ / GNAI+ neurons	Smp_067090	0.6832	0.99992	not DE
STK+ / GNAI+ neurons	Smp_051640	-0.5711	0.99992	not DE
STK+ / GNAI+ neurons	Smp_163080	-0.5894	0.99992	not DE
STK+ / GNAI+ neurons	Smp_145190	0.6386	0.99992	not DE
STK+ / GNAI+ neurons	Smp_009390	0.6524	0.99992	not DE
STK+ / GNAI+ neurons	Smp_309000	-0.6369	0.99992	not DE
STK+ / GNAI+ neurons	Smp_157160	0.6319	0.99992	not DE
STK+ / GNAI+ neurons	Smp_245170	-0.637	0.99992	not DE
STK+ / GNAI+ neurons	Smp_068220	-0.6038	0.99992	not DE
STK+ / GNAI+ neurons	Smp_172270	-0.5508	0.99992	not DE
STK+ / GNAI+ neurons	Smp_148940	-0.6581	0.99992	not DE
STK+ / GNAI+ neurons	Smp_088650	0.6594	0.99992	not DE
STK+ / GNAI+ neurons	Smp_086030	0.6903	0.99992	not DE
STK+ / GNAI+ neurons	Smp_000510	0.62	0.99992	not DE
STK+ / GNAI+ neurons	Smp_041760	-0.729	0.99992	not DE
STK+ / GNAI+ neurons	Smp_093430	-0.6036	0.99992	not DE
STK+ / GNAI+ neurons	Smp_057620	-0.5963	0.99992	not DE
STK+ / GNAI+ neurons	Smp_077120	-0.5485	0.99992	not DE
STK+ / GNAI+ neurons	Smp_054470	-0.6567	0.99992	not DE
STK+ / GNAI+ neurons	Smp_153840	-0.6591	0.99992	not DE
STK+ / GNAI+ neurons	Smp_047110	0.6181	0.99992	not DE
STK+ / GNAI+ neurons	Smp_094360	-0.64	0.99992	not DE
STK+ / GNAI+ neurons	Smp_321910	-0.69	0.99992	not DE
STK+ / GNAI+ neurons	Smp_129560	-0.5611	0.99992	not DE
STK+ / GNAI+ neurons	Smp_069900	-0.6437	0.99992	not DE
STK+ / GNAI+ neurons	Smp_084140	-0.5962	0.99992	not DE
STK+ / GNAI+ neurons	Smp_090690	-0.5698	0.99992	not DE
STK+ / GNAI+ neurons	Smp_194830	-0.7023	0.99992	not DE
STK+ / GNAI+ neurons	Smp_165070	-0.5699	0.99992	not DE
STK+ / GNAI+ neurons	Smp_174990	-0.5489	0.99992	not DE
STK+ / GNAI+ neurons	Smp_144520	-0.5595	0.99992	not DE
STK+ / GNAI+ neurons	Smp_024580	0.6029	0.99992	not DE
STK+ / GNAI+ neurons	Smp_054220	-0.6474	0.99992	not DE
STK+ / GNAI+ neurons	Smp_329420	-0.5512	0.99992	not DE
STK+ / GNAI+ neurons	Smp_336330	0.6021	0.99992	not DE
STK+ / GNAI+ neurons	Smp_166220	-0.56	0.99992	not DE
STK+ / GNAI+ neurons	Smp_147150	-0.5712	0.99992	not DE
STK+ / GNAI+ neurons	Smp_155720	-0.5703	0.99992	not DE
STK+ / GNAI+ neurons	Smp_060270	0.6077	0.99992	not DE
STK+ / GNAI+ neurons	Smp_125770	-0.6493	0.99992	not DE
STK+ / GNAI+ neurons	Smp_072380	0.6085	0.99992	not DE
STK+ / GNAI+ neurons	Smp_161450	0.6477	0.99992	not DE
STK+ / GNAI+ neurons	Smp_172510	-0.5727	0.99992	not DE
STK+ / GNAI+ neurons	Smp_025510	-0.6324	0.99992	not DE
STK+ / GNAI+ neurons	Smp_021300	-0.5204	0.99992	not DE
STK+ / GNAI+ neurons	Smp_049970	0.6078	0.99992	not DE
STK+ / GNAI+ neurons	Smp_098980	0.6672	0.99992	not DE
STK+ / GNAI+ neurons	Smp_056900	0.5942	0.99992	not DE
STK+ / GNAI+ neurons	Smp_337480	0.615	0.99992	not DE
STK+ / GNAI+ neurons	Smp_071250	-0.5848	0.99992	not DE
STK+ / GNAI+ neurons	Smp_053780	0.6542	0.99992	not DE
STK+ / GNAI+ neurons	Smp_074330	-0.5485	0.99992	not DE
STK+ / GNAI+ neurons	Smp_341100	0.6399	0.99992	not DE
STK+ / GNAI+ neurons	Smp_334890	0.6203	0.99992	not DE
STK+ / GNAI+ neurons	Smp_004480	-0.6237	0.99992	not DE
STK+ / GNAI+ neurons	Smp_138240	-0.5258	0.99992	not DE
STK+ / GNAI+ neurons	Smp_055880	-0.6434	0.99992	not DE
STK+ / GNAI+ neurons	Smp_091240	0.6405	0.99992	not DE
STK+ / GNAI+ neurons	Smp_013840	-0.6089	0.99992	not DE
STK+ / GNAI+ neurons	Smp_346040	0.7685	0.99992	not DE
STK+ / GNAI+ neurons	Smp_332470	0.589	0.99992	not DE
STK+ / GNAI+ neurons	Smp_345550	0.6145	0.99992	not DE
STK+ / GNAI+ neurons	Smp_063250	0.5842	0.99992	not DE
STK+ / GNAI+ neurons	Smp_143840	0.6207	0.99992	not DE
STK+ / GNAI+ neurons	Smp_157680	0.5817	0.99992	not DE
STK+ / GNAI+ neurons	Smp_073200	-0.5221	0.99992	not DE
STK+ / GNAI+ neurons	Smp_155360	0.6447	0.99992	not DE
STK+ / GNAI+ neurons	Smp_348840	-0.5231	0.99992	not DE
STK+ / GNAI+ neurons	Smp_130690	-0.5732	0.99992	not DE
STK+ / GNAI+ neurons	Smp_162240	0.6087	0.99992	not DE
STK+ / GNAI+ neurons	Smp_091730	-0.559	0.99992	not DE
STK+ / GNAI+ neurons	Smp_045400	-0.652	0.99992	not DE
STK+ / GNAI+ neurons	Smp_035620	0.6126	0.99992	not DE
STK+ / GNAI+ neurons	Smp_126770	0.6125	0.99992	not DE
STK+ / GNAI+ neurons	Smp_154960	0.666	0.99992	not DE
STK+ / GNAI+ neurons	Smp_179610	0.5784	0.99992	not DE
STK+ / GNAI+ neurons	Smp_103990	0.5915	0.99992	not DE
STK+ / GNAI+ neurons	Smp_246510	-0.5686	0.99992	not DE
STK+ / GNAI+ neurons	Smp_162380	-0.5921	0.99992	not DE
STK+ / GNAI+ neurons	Smp_202630	-0.5087	0.99992	not DE
STK+ / GNAI+ neurons	Smp_129420	0.627	0.99992	not DE
STK+ / GNAI+ neurons	Smp_011570	0.7751	0.99992	not DE
STK+ / GNAI+ neurons	Smp_000470	0.6013	0.99992	not DE
STK+ / GNAI+ neurons	Smp_061050	0.6205	0.99992	not DE
STK+ / GNAI+ neurons	Smp_348830	0.5745	0.99992	not DE
STK+ / GNAI+ neurons	Smp_008440	0.6339	0.99992	not DE
STK+ / GNAI+ neurons	Smp_155330	-0.5058	0.99992	not DE
STK+ / GNAI+ neurons	Smp_031050	-0.5272	0.99992	not DE
STK+ / GNAI+ neurons	Smp_002880	0.6164	0.99992	not DE
STK+ / GNAI+ neurons	Smp_329680	-0.6253	0.99992	not DE
STK+ / GNAI+ neurons	Smp_066740	0.611	0.99992	not DE
STK+ / GNAI+ neurons	Smp_071000	0.684	0.99992	not DE
STK+ / GNAI+ neurons	Smp_046060	-0.6594	0.99992	not DE
STK+ / GNAI+ neurons	Smp_091650	0.5984	0.99992	not DE
STK+ / GNAI+ neurons	Smp_123690	-0.5273	0.99992	not DE
STK+ / GNAI+ neurons	Smp_010140	0.5881	0.99992	not DE
STK+ / GNAI+ neurons	Smp_340390	-0.4996	0.99992	not DE
STK+ / GNAI+ neurons	Smp_172030	0.5689	0.99992	not DE
STK+ / GNAI+ neurons	Smp_343640	0.5867	0.99992	not DE
STK+ / GNAI+ neurons	Smp_119980	0.5665	0.99992	not DE
STK+ / GNAI+ neurons	Smp_063540	0.6089	0.99992	not DE
STK+ / GNAI+ neurons	Smp_344960	0.5638	0.99992	not DE
STK+ / GNAI+ neurons	Smp_340510	0.6334	0.99992	not DE
STK+ / GNAI+ neurons	Smp_077590	0.579	0.99992	not DE
STK+ / GNAI+ neurons	Smp_043580	-0.5658	0.99992	not DE
STK+ / GNAI+ neurons	Smp_122890	0.5748	0.99992	not DE
STK+ / GNAI+ neurons	Smp_036940	-0.5745	0.99992	not DE
STK+ / GNAI+ neurons	Smp_133120	0.6543	0.99992	not DE
STK+ / GNAI+ neurons	Smp_018240	0.6629	0.99992	not DE
STK+ / GNAI+ neurons	Smp_161960	-0.6047	0.99992	not DE
STK+ / GNAI+ neurons	Smp_035310	-0.6784	0.99992	not DE
STK+ / GNAI+ neurons	Smp_102240	0.6235	0.99992	not DE
STK+ / GNAI+ neurons	Smp_025020	-0.4965	0.99992	not DE
STK+ / GNAI+ neurons	Smp_067480	-0.6181	0.99992	not DE
STK+ / GNAI+ neurons	Smp_000230	-0.4863	0.99992	not DE
STK+ / GNAI+ neurons	Smp_343180	0.6204	0.99992	not DE
STK+ / GNAI+ neurons	Smp_248030	-0.5041	0.99992	not DE
STK+ / GNAI+ neurons	Smp_083400	0.5922	0.99992	not DE
STK+ / GNAI+ neurons	Smp_002920	-0.525	0.99992	not DE
STK+ / GNAI+ neurons	Smp_213130	0.7457	0.99992	not DE
STK+ / GNAI+ neurons	Smp_030010	-0.5673	0.99992	not DE
STK+ / GNAI+ neurons	Smp_007660	-0.5643	0.99992	not DE
STK+ / GNAI+ neurons	Smp_022850	-0.5173	0.99992	not DE
STK+ / GNAI+ neurons	Smp_171790	-0.5638	0.99992	not DE
STK+ / GNAI+ neurons	Smp_304370	0.5598	0.99992	not DE
STK+ / GNAI+ neurons	Smp_213110	-0.579	0.99992	not DE
STK+ / GNAI+ neurons	Smp_074590	-0.6648	0.99992	not DE
STK+ / GNAI+ neurons	Smp_246620	-0.6119	0.99992	not DE
STK+ / GNAI+ neurons	Smp_134910	-0.528	0.99992	not DE
STK+ / GNAI+ neurons	Smp_187940	-0.5284	0.99992	not DE
STK+ / GNAI+ neurons	Smp_008470	-0.5251	0.99992	not DE
STK+ / GNAI+ neurons	Smp_319050	-0.5479	0.99992	not DE
STK+ / GNAI+ neurons	Smp_059780	-0.6085	0.99992	not DE
STK+ / GNAI+ neurons	Smp_343710	-0.7315	0.99992	not DE
STK+ / GNAI+ neurons	Smp_093220	-0.6216	0.99992	not DE
STK+ / GNAI+ neurons	Smp_337770	-0.5164	0.99992	not DE
STK+ / GNAI+ neurons	Smp_126850	-0.5453	0.99992	not DE
STK+ / GNAI+ neurons	Smp_094760	-0.5745	0.99992	not DE
STK+ / GNAI+ neurons	Smp_005180	-0.4929	0.99992	not DE
STK+ / GNAI+ neurons	Smp_198380	-0.503	0.99992	not DE
STK+ / GNAI+ neurons	Smp_002230	-0.5511	0.99992	not DE
STK+ / GNAI+ neurons	Smp_157910	-0.4682	0.99992	not DE
STK+ / GNAI+ neurons	Smp_322040	-0.4683	0.99992	not DE
STK+ / GNAI+ neurons	Smp_042590	0.5595	0.99992	not DE
STK+ / GNAI+ neurons	Smp_344320	0.576	0.99992	not DE
STK+ / GNAI+ neurons	Smp_091010	0.5634	0.99992	not DE
STK+ / GNAI+ neurons	Smp_040270	0.5852	0.99992	not DE
STK+ / GNAI+ neurons	Smp_065580	-0.6055	0.99992	not DE
STK+ / GNAI+ neurons	Smp_138680	0.6209	0.99992	not DE
STK+ / GNAI+ neurons	Smp_043120	-0.6997	0.99992	not DE
STK+ / GNAI+ neurons	Smp_209050	0.5495	0.99992	not DE
STK+ / GNAI+ neurons	Smp_148770	-0.4677	0.99992	not DE
STK+ / GNAI+ neurons	Smp_247540	0.5825	0.99992	not DE
STK+ / GNAI+ neurons	Smp_349970	0.5831	0.99992	not DE
STK+ / GNAI+ neurons	Smp_063110	0.56	0.99992	not DE
STK+ / GNAI+ neurons	Smp_046930	-0.7357	0.99992	not DE
STK+ / GNAI+ neurons	Smp_005260	-0.5534	0.99992	not DE
STK+ / GNAI+ neurons	Smp_151650	0.6081	0.99992	not DE
STK+ / GNAI+ neurons	Smp_149220	-0.5746	0.99992	not DE
STK+ / GNAI+ neurons	Smp_099170	-0.4751	0.99992	not DE
STK+ / GNAI+ neurons	Smp_144310	-0.5631	0.99992	not DE
STK+ / GNAI+ neurons	Smp_347840	0.532	0.99992	not DE
STK+ / GNAI+ neurons	Smp_040500	-0.545	0.99992	not DE
STK+ / GNAI+ neurons	Smp_131970	0.547	0.99992	not DE
STK+ / GNAI+ neurons	Smp_096290	-0.5756	0.99992	not DE
STK+ / GNAI+ neurons	Smp_059350	0.5969	0.99992	not DE
STK+ / GNAI+ neurons	Smp_144010	0.6461	0.99992	not DE
STK+ / GNAI+ neurons	Smp_008430	0.5592	0.99992	not DE
STK+ / GNAI+ neurons	Smp_044260	0.5776	0.99992	not DE
STK+ / GNAI+ neurons	Smp_089060	-0.5511	0.99992	not DE
STK+ / GNAI+ neurons	Smp_092810	0.5876	0.99992	not DE
STK+ / GNAI+ neurons	Smp_349510	0.6158	0.99992	not DE
STK+ / GNAI+ neurons	Smp_156170	0.5493	0.99992	not DE
STK+ / GNAI+ neurons	Smp_139600	-0.4532	0.99992	not DE
STK+ / GNAI+ neurons	Smp_316460	-0.4533	0.99992	not DE
STK+ / GNAI+ neurons	Smp_073410	0.6285	0.99992	not DE
STK+ / GNAI+ neurons	Smp_060420	-0.5866	0.99992	not DE
STK+ / GNAI+ neurons	Smp_051280	-0.4942	0.99992	not DE
STK+ / GNAI+ neurons	Smp_213370	-0.6021	0.99992	not DE
STK+ / GNAI+ neurons	Smp_033680	-0.4705	0.99992	not DE
STK+ / GNAI+ neurons	Smp_062300	0.5347	0.99992	not DE
STK+ / GNAI+ neurons	Smp_082850	0.5525	0.99992	not DE
STK+ / GNAI+ neurons	Smp_170550	0.6022	0.99992	not DE
STK+ / GNAI+ neurons	Smp_326620	0.649	0.99992	not DE
STK+ / GNAI+ neurons	Smp_153300	0.5764	0.99992	not DE
STK+ / GNAI+ neurons	Smp_068060	0.5748	0.99992	not DE
STK+ / GNAI+ neurons	Smp_134580	-0.5158	0.99992	not DE
STK+ / GNAI+ neurons	Smp_088310	-0.4509	0.99992	not DE
STK+ / GNAI+ neurons	Smp_026390	0.5199	0.99992	not DE
STK+ / GNAI+ neurons	Smp_210400	0.5855	0.99992	not DE
STK+ / GNAI+ neurons	Smp_120700	-0.5223	0.99992	not DE
STK+ / GNAI+ neurons	Smp_162000	-0.5662	0.99992	not DE
STK+ / GNAI+ neurons	Smp_048970	-0.4683	0.99992	not DE
STK+ / GNAI+ neurons	Smp_126860	-0.5044	0.99992	not DE
STK+ / GNAI+ neurons	Smp_055870	0.5723	0.99992	not DE
STK+ / GNAI+ neurons	Smp_007210	-0.4753	0.99992	not DE
STK+ / GNAI+ neurons	Smp_026910	-0.4535	0.99992	not DE
STK+ / GNAI+ neurons	Smp_322460	0.6739	0.99992	not DE
STK+ / GNAI+ neurons	Smp_158740	-0.4277	0.99992	not DE
STK+ / GNAI+ neurons	Smp_071570	0.6006	0.99992	not DE
STK+ / GNAI+ neurons	Smp_019750	-0.5205	0.99992	not DE
STK+ / GNAI+ neurons	Smp_028980	0.542	0.99992	not DE
STK+ / GNAI+ neurons	Smp_172280	0.5349	0.99992	not DE
STK+ / GNAI+ neurons	Smp_142770	-0.4819	0.99992	not DE
STK+ / GNAI+ neurons	Smp_024590	0.6458	0.99992	not DE
STK+ / GNAI+ neurons	Smp_150500	-0.5196	0.99992	not DE
STK+ / GNAI+ neurons	Smp_028690	-0.5037	0.99992	not DE
STK+ / GNAI+ neurons	Smp_007260	-0.5574	0.99992	not DE
STK+ / GNAI+ neurons	Smp_130940	0.5801	0.99992	not DE
STK+ / GNAI+ neurons	Smp_326400	0.5565	0.99992	not DE
STK+ / GNAI+ neurons	Smp_171020	-0.5516	0.99992	not DE
STK+ / GNAI+ neurons	Smp_347140	0.5623	0.99992	not DE
STK+ / GNAI+ neurons	Smp_151190	-0.6223	0.99992	not DE
STK+ / GNAI+ neurons	Smp_079860	-0.5041	0.99992	not DE
STK+ / GNAI+ neurons	Smp_008320	0.5118	0.99992	not DE
STK+ / GNAI+ neurons	Smp_044920	-0.6209	0.99992	not DE
STK+ / GNAI+ neurons	Smp_073680	-0.4704	0.99992	not DE
STK+ / GNAI+ neurons	Smp_312910	-0.4307	0.99992	not DE
STK+ / GNAI+ neurons	Smp_000240	0.6185	0.99992	not DE
STK+ / GNAI+ neurons	Smp_031880	0.5669	0.99992	not DE
STK+ / GNAI+ neurons	Smp_079650	-0.5433	0.99992	not DE
STK+ / GNAI+ neurons	Smp_155740	-0.4373	0.99992	not DE
STK+ / GNAI+ neurons	Smp_030920	-0.5333	0.99992	not DE
STK+ / GNAI+ neurons	Smp_165000	-0.4601	0.99992	not DE
STK+ / GNAI+ neurons	Smp_333620	-0.5399	0.99992	not DE
STK+ / GNAI+ neurons	Smp_077820	-0.4455	0.99992	not DE
STK+ / GNAI+ neurons	Smp_014010	0.5014	0.99992	not DE
STK+ / GNAI+ neurons	Smp_041480	0.5443	0.99992	not DE
STK+ / GNAI+ neurons	Smp_003700	0.5918	0.99992	not DE
STK+ / GNAI+ neurons	Smp_214000	-0.4981	0.99992	not DE
STK+ / GNAI+ neurons	Smp_072490	-0.4642	0.99992	not DE
STK+ / GNAI+ neurons	Smp_034870	-0.4932	0.99992	not DE
STK+ / GNAI+ neurons	Smp_313320	-0.5399	0.99992	not DE
STK+ / GNAI+ neurons	Smp_300910	-0.6141	0.99992	not DE
STK+ / GNAI+ neurons	Smp_172190	-0.6533	0.99992	not DE
STK+ / GNAI+ neurons	Smp_155770	-0.4694	0.99992	not DE
STK+ / GNAI+ neurons	Smp_060700	-0.5348	0.99992	not DE
STK+ / GNAI+ neurons	Smp_085830	-0.4586	0.99992	not DE
STK+ / GNAI+ neurons	Smp_026090	0.5112	0.99992	not DE
STK+ / GNAI+ neurons	Smp_027010	-0.4254	0.99992	not DE
STK+ / GNAI+ neurons	Smp_041450	0.5191	0.99992	not DE
STK+ / GNAI+ neurons	Smp_156900	0.5069	0.99992	not DE
STK+ / GNAI+ neurons	Smp_337530	0.491	0.99992	not DE
STK+ / GNAI+ neurons	Smp_334310	-0.4125	0.99992	not DE
STK+ / GNAI+ neurons	Smp_034490	0.5382	0.99992	not DE
STK+ / GNAI+ neurons	Smp_103710	0.5953	0.99992	not DE
STK+ / GNAI+ neurons	Smp_090240	-0.475	0.99992	not DE
STK+ / GNAI+ neurons	Smp_121660	-0.4199	0.99992	not DE
STK+ / GNAI+ neurons	Smp_088460	-0.4294	0.99992	not DE
STK+ / GNAI+ neurons	Smp_131940	-0.5928	0.99992	not DE
STK+ / GNAI+ neurons	Smp_027080	0.51	0.99992	not DE
STK+ / GNAI+ neurons	Smp_038950	0.6052	0.99992	not DE
STK+ / GNAI+ neurons	Smp_154560	-0.4872	0.99992	not DE
STK+ / GNAI+ neurons	Smp_072140	-0.5158	0.99992	not DE
STK+ / GNAI+ neurons	Smp_334490	0.5228	0.99992	not DE
STK+ / GNAI+ neurons	Smp_105100	0.6365	0.99992	not DE
STK+ / GNAI+ neurons	Smp_310920	-0.4976	0.99992	not DE
STK+ / GNAI+ neurons	Smp_316660	-0.5715	0.99992	not DE
STK+ / GNAI+ neurons	Smp_049730	-0.4229	0.99992	not DE
STK+ / GNAI+ neurons	Smp_103930	0.4779	0.99992	not DE
STK+ / GNAI+ neurons	Smp_337140	-0.3882	0.99992	not DE
STK+ / GNAI+ neurons	Smp_103830	-0.4418	0.99992	not DE
STK+ / GNAI+ neurons	Smp_212260	0.5346	0.99992	not DE
STK+ / GNAI+ neurons	Smp_020040	0.5565	0.99992	not DE
STK+ / GNAI+ neurons	Smp_025860	0.5736	0.99992	not DE
STK+ / GNAI+ neurons	Smp_162260	-0.4455	0.99992	not DE
STK+ / GNAI+ neurons	Smp_337260	-0.66	0.99992	not DE
STK+ / GNAI+ neurons	Smp_033760	0.4801	0.99992	not DE
STK+ / GNAI+ neurons	Smp_045610	0.5092	0.99992	not DE
STK+ / GNAI+ neurons	Smp_153350	0.5268	0.99992	not DE
STK+ / GNAI+ neurons	Smp_131070	0.4944	0.99992	not DE
STK+ / GNAI+ neurons	Smp_137800	-0.4127	0.99992	not DE
STK+ / GNAI+ neurons	Smp_065120	0.5123	0.99992	not DE
STK+ / GNAI+ neurons	Smp_135270	-0.4229	0.99992	not DE
STK+ / GNAI+ neurons	Smp_128630	-0.4802	0.99992	not DE
STK+ / GNAI+ neurons	Smp_029240	0.5708	0.99992	not DE
STK+ / GNAI+ neurons	Smp_163460	-0.479	0.99992	not DE
STK+ / GNAI+ neurons	Smp_194270	-0.3743	0.99992	not DE
STK+ / GNAI+ neurons	Smp_002550	-0.5175	0.99992	not DE
STK+ / GNAI+ neurons	Smp_150890	-0.4398	0.99992	not DE
STK+ / GNAI+ neurons	Smp_171490	-0.3879	0.99992	not DE
STK+ / GNAI+ neurons	Smp_345850	0.5111	0.99992	not DE
STK+ / GNAI+ neurons	Smp_078600	0.4837	0.99992	not DE
STK+ / GNAI+ neurons	Smp_210130	-0.4314	0.99992	not DE
STK+ / GNAI+ neurons	Smp_091480	-0.4469	0.99992	not DE
STK+ / GNAI+ neurons	Smp_332680	-0.4049	0.99992	not DE
STK+ / GNAI+ neurons	Smp_102340	-0.5007	0.99992	not DE
STK+ / GNAI+ neurons	Smp_306360	-0.3927	0.99992	not DE
STK+ / GNAI+ neurons	Smp_315010	-0.4128	0.99992	not DE
STK+ / GNAI+ neurons	Smp_033540	0.4847	0.99992	not DE
STK+ / GNAI+ neurons	Smp_155780	-0.3895	0.99992	not DE
STK+ / GNAI+ neurons	Smp_049760	-0.3891	0.99992	not DE
STK+ / GNAI+ neurons	Smp_102450	0.4683	0.99992	not DE
STK+ / GNAI+ neurons	Smp_324700	-0.4096	0.99992	not DE
STK+ / GNAI+ neurons	Smp_132270	-0.4193	0.99992	not DE
STK+ / GNAI+ neurons	Smp_000710	0.512	0.99992	not DE
STK+ / GNAI+ neurons	Smp_055990	-0.3933	0.99992	not DE
STK+ / GNAI+ neurons	Smp_061580	-0.4957	0.99992	not DE
STK+ / GNAI+ neurons	Smp_051530	-0.3674	0.99992	not DE
STK+ / GNAI+ neurons	Smp_001000	0.5224	0.99992	not DE
STK+ / GNAI+ neurons	Smp_154980	0.4597	0.99992	not DE
STK+ / GNAI+ neurons	Smp_081510	0.5008	0.99992	not DE
STK+ / GNAI+ neurons	Smp_084620	0.519	0.99992	not DE
STK+ / GNAI+ neurons	Smp_143780	0.5658	0.99992	not DE
STK+ / GNAI+ neurons	Smp_032580	0.4639	0.99992	not DE
STK+ / GNAI+ neurons	Smp_125290	-0.441	0.99992	not DE
STK+ / GNAI+ neurons	Smp_015630	0.5411	0.99992	not DE
STK+ / GNAI+ neurons	Smp_312770	-0.439	0.99992	not DE
STK+ / GNAI+ neurons	Smp_079950	-0.3977	0.99992	not DE
STK+ / GNAI+ neurons	Smp_159730	0.5726	0.99992	not DE
STK+ / GNAI+ neurons	Smp_072870	0.4739	0.99992	not DE
STK+ / GNAI+ neurons	Smp_032250	0.5563	0.99992	not DE
STK+ / GNAI+ neurons	Smp_334010	-0.4423	0.99992	not DE
STK+ / GNAI+ neurons	Smp_154420	0.5482	0.99992	not DE
STK+ / GNAI+ neurons	Smp_166600	0.5062	0.99992	not DE
STK+ / GNAI+ neurons	Smp_060490	-0.4224	0.99992	not DE
STK+ / GNAI+ neurons	Smp_004910	0.5588	0.99992	not DE
STK+ / GNAI+ neurons	Smp_141360	-0.3705	0.99992	not DE
STK+ / GNAI+ neurons	Smp_124450	-0.3619	0.99992	not DE
STK+ / GNAI+ neurons	Smp_105090	0.4998	0.99992	not DE
STK+ / GNAI+ neurons	Smp_019790	-0.3946	0.99992	not DE
STK+ / GNAI+ neurons	Smp_126520	-0.4581	0.99992	not DE
STK+ / GNAI+ neurons	Smp_138050	0.5832	0.99992	not DE
STK+ / GNAI+ neurons	Smp_008220	-0.4799	0.99992	not DE
STK+ / GNAI+ neurons	Smp_044810	0.5753	0.99992	not DE
STK+ / GNAI+ neurons	Smp_122940	-0.3764	0.99992	not DE
STK+ / GNAI+ neurons	Smp_302740	-0.5181	0.99992	not DE
STK+ / GNAI+ neurons	Smp_038100	0.5545	0.99992	not DE
STK+ / GNAI+ neurons	Smp_330190	0.4859	0.99992	not DE
STK+ / GNAI+ neurons	Smp_065980	0.4544	0.99992	not DE
STK+ / GNAI+ neurons	Smp_020450	0.4491	0.99992	not DE
STK+ / GNAI+ neurons	Smp_068100	-0.3846	0.99992	not DE
STK+ / GNAI+ neurons	Smp_266810	-0.3846	0.99992	not DE
STK+ / GNAI+ neurons	Smp_069400	-0.4302	0.99992	not DE
STK+ / GNAI+ neurons	Smp_194030	-0.3745	0.99992	not DE
STK+ / GNAI+ neurons	Smp_329520	-0.4022	0.99992	not DE
STK+ / GNAI+ neurons	Smp_175310	-0.3923	0.99992	not DE
STK+ / GNAI+ neurons	Smp_123500	0.4728	0.99992	not DE
STK+ / GNAI+ neurons	Smp_320270	0.532	0.99992	not DE
STK+ / GNAI+ neurons	Smp_179080	0.4517	0.99992	not DE
STK+ / GNAI+ neurons	Smp_010110	-0.4142	0.99992	not DE
STK+ / GNAI+ neurons	Smp_342160	0.5054	0.99992	not DE
STK+ / GNAI+ neurons	Smp_075130	-0.4051	0.99992	not DE
STK+ / GNAI+ neurons	Smp_126020	-0.3985	0.99992	not DE
STK+ / GNAI+ neurons	Smp_129770	0.4884	0.99992	not DE
STK+ / GNAI+ neurons	Smp_005210	0.4789	0.99992	not DE
STK+ / GNAI+ neurons	Smp_139720	0.4873	0.99992	not DE
STK+ / GNAI+ neurons	Smp_013460	0.5252	0.99992	not DE
STK+ / GNAI+ neurons	Smp_016340	0.4539	0.99992	not DE
STK+ / GNAI+ neurons	Smp_202680	0.4906	0.99992	not DE
STK+ / GNAI+ neurons	Smp_019440	0.5312	0.99992	not DE
STK+ / GNAI+ neurons	Smp_157780	0.4993	0.99992	not DE
STK+ / GNAI+ neurons	Smp_309110	-0.3651	0.99992	not DE
STK+ / GNAI+ neurons	Smp_027040	-0.3638	0.99992	not DE
STK+ / GNAI+ neurons	Smp_017360	0.5388	0.99992	not DE
STK+ / GNAI+ neurons	Smp_127810	-0.4869	0.99992	not DE
STK+ / GNAI+ neurons	Smp_134050	0.4452	0.99992	not DE
STK+ / GNAI+ neurons	Smp_149240	-0.3731	0.99992	not DE
STK+ / GNAI+ neurons	Smp_128000	-0.4503	0.99992	not DE
STK+ / GNAI+ neurons	Smp_092950	0.4837	0.99992	not DE
STK+ / GNAI+ neurons	Smp_343270	-0.4021	0.99992	not DE
STK+ / GNAI+ neurons	Smp_266960	-0.4258	0.99992	not DE
STK+ / GNAI+ neurons	Smp_086710	0.4586	0.99992	not DE
STK+ / GNAI+ neurons	Smp_058350	-0.4654	0.99992	not DE
STK+ / GNAI+ neurons	Smp_157720	0.4657	0.99992	not DE
STK+ / GNAI+ neurons	Smp_311360	0.4687	0.99992	not DE
STK+ / GNAI+ neurons	Smp_174240	-0.3983	0.99992	not DE
STK+ / GNAI+ neurons	Smp_078240	-0.3393	0.99992	not DE
STK+ / GNAI+ neurons	Smp_142850	-0.4039	0.99992	not DE
STK+ / GNAI+ neurons	Smp_174720	-0.5633	0.99992	not DE
STK+ / GNAI+ neurons	Smp_333150	-0.3367	0.99992	not DE
STK+ / GNAI+ neurons	Smp_089100	-0.3841	0.99992	not DE
STK+ / GNAI+ neurons	Smp_100110	-0.3524	0.99992	not DE
STK+ / GNAI+ neurons	Smp_163260	-0.4916	0.99992	not DE
STK+ / GNAI+ neurons	Smp_340910	-0.4723	0.99992	not DE
STK+ / GNAI+ neurons	Smp_086830	-0.3513	0.99992	not DE
STK+ / GNAI+ neurons	Smp_019060	0.54	0.99992	not DE
STK+ / GNAI+ neurons	Smp_343760	-0.5516	0.99992	not DE
STK+ / GNAI+ neurons	Smp_074950	-0.3814	0.99992	not DE
STK+ / GNAI+ neurons	Smp_042550	-0.4569	0.99992	not DE
STK+ / GNAI+ neurons	Smp_211280	0.5012	0.99992	not DE
STK+ / GNAI+ neurons	Smp_167880	0.4376	0.99992	not DE
STK+ / GNAI+ neurons	Smp_140580	0.4658	0.99992	not DE
STK+ / GNAI+ neurons	Smp_019490	-0.3731	0.99992	not DE
STK+ / GNAI+ neurons	Smp_246710	0.4277	0.99992	not DE
STK+ / GNAI+ neurons	Smp_129990	0.4204	0.99992	not DE
STK+ / GNAI+ neurons	Smp_024240	0.4325	0.99992	not DE
STK+ / GNAI+ neurons	Smp_013070	0.5019	0.99992	not DE
STK+ / GNAI+ neurons	Smp_331530	0.4292	0.99992	not DE
STK+ / GNAI+ neurons	Smp_204740	0.5066	0.99992	not DE
STK+ / GNAI+ neurons	Smp_243680	-0.3476	0.99992	not DE
STK+ / GNAI+ neurons	Smp_332170	-0.3478	0.99992	not DE
STK+ / GNAI+ neurons	Smp_196260	0.4327	0.99992	not DE
STK+ / GNAI+ neurons	Smp_038560	0.7141	0.99992	not DE
STK+ / GNAI+ neurons	Smp_004820	0.476	0.99992	not DE
STK+ / GNAI+ neurons	Smp_031950	0.5265	0.99992	not DE
STK+ / GNAI+ neurons	Smp_334730	-0.5083	0.99992	not DE
STK+ / GNAI+ neurons	Smp_015980	-0.4937	0.99992	not DE
STK+ / GNAI+ neurons	Smp_044560	-0.337	0.99992	not DE
STK+ / GNAI+ neurons	Smp_159340	0.4144	0.99992	not DE
STK+ / GNAI+ neurons	Smp_147520	-0.3577	0.99992	not DE
STK+ / GNAI+ neurons	Smp_028850	0.4717	0.99992	not DE
STK+ / GNAI+ neurons	Smp_153340	-0.3623	0.99992	not DE
STK+ / GNAI+ neurons	Smp_104470	0.4237	0.99992	not DE
STK+ / GNAI+ neurons	Smp_089000	0.4626	0.99992	not DE
STK+ / GNAI+ neurons	Smp_003630	0.4594	0.99992	not DE
STK+ / GNAI+ neurons	Smp_061870	-0.4152	0.99992	not DE
STK+ / GNAI+ neurons	Smp_348820	0.4659	0.99992	not DE
STK+ / GNAI+ neurons	Smp_024140	0.6392	0.99992	not DE
STK+ / GNAI+ neurons	Smp_346660	-0.5414	0.99992	not DE
STK+ / GNAI+ neurons	Smp_079220	-0.5346	0.99992	not DE
STK+ / GNAI+ neurons	Smp_092280	0.5202	0.99992	not DE
STK+ / GNAI+ neurons	Smp_032790	-0.4294	0.99992	not DE
STK+ / GNAI+ neurons	Smp_013690	-0.3645	0.99992	not DE
STK+ / GNAI+ neurons	Smp_166930	-0.3279	0.99992	not DE
STK+ / GNAI+ neurons	Smp_315070	-0.5157	0.99992	not DE
STK+ / GNAI+ neurons	Smp_347050	-0.337	0.99992	not DE
STK+ / GNAI+ neurons	Smp_060910	0.5919	0.99992	not DE
STK+ / GNAI+ neurons	Smp_042080	-0.3563	0.99992	not DE
STK+ / GNAI+ neurons	Smp_137120	0.4166	0.99992	not DE
STK+ / GNAI+ neurons	Smp_138520	0.4143	0.99992	not DE
STK+ / GNAI+ neurons	Smp_025160	0.4214	0.99992	not DE
STK+ / GNAI+ neurons	Smp_068580	0.4563	0.99992	not DE
STK+ / GNAI+ neurons	Smp_181450	0.4058	0.99992	not DE
STK+ / GNAI+ neurons	Smp_135740	0.544	0.99992	not DE
STK+ / GNAI+ neurons	Smp_043130	-0.3549	0.99992	not DE
STK+ / GNAI+ neurons	Smp_126170	-0.353	0.99992	not DE
STK+ / GNAI+ neurons	Smp_333080	-0.3319	0.99992	not DE
STK+ / GNAI+ neurons	Smp_001170	0.4913	0.99992	not DE
STK+ / GNAI+ neurons	Smp_123870	0.5199	0.99992	not DE
STK+ / GNAI+ neurons	Smp_050940	0.6105	0.99992	not DE
STK+ / GNAI+ neurons	Smp_042110	0.4039	0.99992	not DE
STK+ / GNAI+ neurons	Smp_164270	0.4374	0.99992	not DE
STK+ / GNAI+ neurons	Smp_006690	0.4633	0.99992	not DE
STK+ / GNAI+ neurons	Smp_141240	-0.3353	0.99992	not DE
STK+ / GNAI+ neurons	Smp_330620	-0.386	0.99992	not DE
STK+ / GNAI+ neurons	Smp_153410	0.3983	0.99992	not DE
STK+ / GNAI+ neurons	Smp_021750	-0.3842	0.99992	not DE
STK+ / GNAI+ neurons	Smp_153560	-0.4006	0.99992	not DE
STK+ / GNAI+ neurons	Smp_024030	-0.3586	0.99992	not DE
STK+ / GNAI+ neurons	Smp_059910	0.4004	0.99992	not DE
STK+ / GNAI+ neurons	Smp_041750	-0.3322	0.99992	not DE
STK+ / GNAI+ neurons	Smp_311920	-0.3318	0.99992	not DE
STK+ / GNAI+ neurons	Smp_158380	0.4897	0.99992	not DE
STK+ / GNAI+ neurons	Smp_053610	0.4118	0.99992	not DE
STK+ / GNAI+ neurons	Smp_302280	0.4736	0.99992	not DE
STK+ / GNAI+ neurons	Smp_013610	0.4633	0.99992	not DE
STK+ / GNAI+ neurons	Smp_035540	-0.3591	0.99992	not DE
STK+ / GNAI+ neurons	Smp_051210	-0.5844	0.99992	not DE
STK+ / GNAI+ neurons	Smp_026770	0.4776	0.99992	not DE
STK+ / GNAI+ neurons	Smp_100140	0.4449	0.99992	not DE
STK+ / GNAI+ neurons	Smp_333660	0.5519	0.99992	not DE
STK+ / GNAI+ neurons	Smp_098330	0.4703	0.99992	not DE
STK+ / GNAI+ neurons	Smp_304960	0.4555	0.99992	not DE
STK+ / GNAI+ neurons	Smp_333910	0.4712	0.99992	not DE
STK+ / GNAI+ neurons	Smp_053820	0.5029	0.99992	not DE
STK+ / GNAI+ neurons	Smp_063030	0.4405	0.99992	not DE
STK+ / GNAI+ neurons	Smp_168520	0.3994	0.99992	not DE
STK+ / GNAI+ neurons	Smp_006850	0.4685	0.99992	not DE
STK+ / GNAI+ neurons	Smp_104580	-0.4022	0.99992	not DE
STK+ / GNAI+ neurons	Smp_318470	-0.3131	0.99992	not DE
STK+ / GNAI+ neurons	Smp_010290	0.5394	0.99992	not DE
STK+ / GNAI+ neurons	Smp_052150	-0.3434	0.99992	not DE
STK+ / GNAI+ neurons	Smp_169950	-0.3402	0.99992	not DE
STK+ / GNAI+ neurons	Smp_213710	0.393	0.99992	not DE
STK+ / GNAI+ neurons	Smp_343910	0.3876	0.99992	not DE
STK+ / GNAI+ neurons	Smp_350140	-0.3912	0.99992	not DE
STK+ / GNAI+ neurons	Smp_007180	0.4287	0.99992	not DE
STK+ / GNAI+ neurons	Smp_130230	0.4313	0.99992	not DE
STK+ / GNAI+ neurons	Smp_041830	-0.453	0.99992	not DE
STK+ / GNAI+ neurons	Smp_083720	-0.4386	0.99992	not DE
STK+ / GNAI+ neurons	Smp_080180	-0.3096	0.99992	not DE
STK+ / GNAI+ neurons	Smp_087620	-0.3864	0.99992	not DE
STK+ / GNAI+ neurons	Smp_068270	-0.3929	0.99992	not DE
STK+ / GNAI+ neurons	Smp_176840	0.4168	0.99992	not DE
STK+ / GNAI+ neurons	Smp_064030	-0.4189	0.99992	not DE
STK+ / GNAI+ neurons	Smp_071630	-0.3468	0.99992	not DE
STK+ / GNAI+ neurons	Smp_332100	0.6325	0.99992	not DE
STK+ / GNAI+ neurons	Smp_103090	0.3856	0.99992	not DE
STK+ / GNAI+ neurons	Smp_332620	-0.3129	0.99992	not DE
STK+ / GNAI+ neurons	Smp_080280	0.4924	0.99992	not DE
STK+ / GNAI+ neurons	Smp_015530	0.6063	0.99992	not DE
STK+ / GNAI+ neurons	Smp_319620	0.384	0.99992	not DE
STK+ / GNAI+ neurons	Smp_007300	0.5927	0.99992	not DE
STK+ / GNAI+ neurons	Smp_052140	-0.374	0.99992	not DE
STK+ / GNAI+ neurons	Smp_302800	0.3773	0.99992	not DE
STK+ / GNAI+ neurons	Smp_348340	0.5069	0.99992	not DE
STK+ / GNAI+ neurons	Smp_157250	0.4187	0.99992	not DE
STK+ / GNAI+ neurons	Smp_122810	-0.3767	0.99992	not DE
STK+ / GNAI+ neurons	Smp_028730	-0.2988	0.99992	not DE
STK+ / GNAI+ neurons	Smp_337660	-0.3997	0.99992	not DE
STK+ / GNAI+ neurons	Smp_169430	-0.3617	0.99992	not DE
STK+ / GNAI+ neurons	Smp_123190	0.3796	0.99992	not DE
STK+ / GNAI+ neurons	Smp_159780	0.3839	0.99992	not DE
STK+ / GNAI+ neurons	Smp_302950	-0.3484	0.99992	not DE
STK+ / GNAI+ neurons	Smp_349130	-0.3754	0.99992	not DE
STK+ / GNAI+ neurons	Smp_346380	0.4917	0.99992	not DE
STK+ / GNAI+ neurons	Smp_012790	0.4472	0.99992	not DE
STK+ / GNAI+ neurons	Smp_060950	0.4743	0.99992	not DE
STK+ / GNAI+ neurons	Smp_054360	0.4011	0.99992	not DE
STK+ / GNAI+ neurons	Smp_345000	-0.3641	0.99992	not DE
STK+ / GNAI+ neurons	Smp_211100	-0.3196	0.99992	not DE
STK+ / GNAI+ neurons	Smp_081450	-0.313	0.99992	not DE
STK+ / GNAI+ neurons	Smp_180040	-0.3	0.99992	not DE
STK+ / GNAI+ neurons	Smp_055960	0.3942	0.99992	not DE
STK+ / GNAI+ neurons	Smp_004260	0.3705	0.99992	not DE
STK+ / GNAI+ neurons	Smp_343440	0.3836	0.99992	not DE
STK+ / GNAI+ neurons	Smp_246570	-0.328	0.99992	not DE
STK+ / GNAI+ neurons	Smp_128050	0.3745	0.99992	not DE
STK+ / GNAI+ neurons	Smp_130680	-0.3623	0.99992	not DE
STK+ / GNAI+ neurons	Smp_137920	-0.331	0.99992	not DE
STK+ / GNAI+ neurons	Smp_344430	0.3969	0.99992	not DE
STK+ / GNAI+ neurons	Smp_315740	-0.3816	0.99992	not DE
STK+ / GNAI+ neurons	Smp_322000	0.4763	0.99992	not DE
STK+ / GNAI+ neurons	Smp_074000	-0.6008	0.99992	not DE
STK+ / GNAI+ neurons	Smp_214100	-0.3255	0.99992	not DE
STK+ / GNAI+ neurons	Smp_102480	-0.3498	0.99992	not DE
STK+ / GNAI+ neurons	Smp_180740	-0.354	0.99992	not DE
STK+ / GNAI+ neurons	Smp_121430	0.3865	0.99992	not DE
STK+ / GNAI+ neurons	Smp_147960	0.5786	0.99992	not DE
STK+ / GNAI+ neurons	Smp_310930	-0.3179	0.99992	not DE
STK+ / GNAI+ neurons	Smp_246100	-0.6126	0.99992	not DE
STK+ / GNAI+ neurons	Smp_212740	-0.5329	0.99992	not DE
STK+ / GNAI+ neurons	Smp_141630	-0.4723	0.99992	not DE
STK+ / GNAI+ neurons	Smp_341730	-0.3203	0.99992	not DE
STK+ / GNAI+ neurons	Smp_326500	-0.3452	0.99992	not DE
STK+ / GNAI+ neurons	Smp_140400	0.3631	0.99992	not DE
STK+ / GNAI+ neurons	Smp_247710	0.4669	0.99992	not DE
STK+ / GNAI+ neurons	Smp_079430	0.6127	0.99992	not DE
STK+ / GNAI+ neurons	Smp_154610	0.3955	0.99992	not DE
STK+ / GNAI+ neurons	Smp_035470	0.4388	0.99992	not DE
STK+ / GNAI+ neurons	Smp_131360	0.444	0.99992	not DE
STK+ / GNAI+ neurons	Smp_318980	0.3832	0.99992	not DE
STK+ / GNAI+ neurons	Smp_244100	0.3691	0.99992	not DE
STK+ / GNAI+ neurons	Smp_333510	-0.3449	0.99992	not DE
STK+ / GNAI+ neurons	Smp_162100	0.3834	0.99992	not DE
STK+ / GNAI+ neurons	Smp_143060	0.3615	0.99992	not DE
STK+ / GNAI+ neurons	Smp_341300	-0.3076	0.99992	not DE
STK+ / GNAI+ neurons	Smp_103810	-0.3339	0.99992	not DE
STK+ / GNAI+ neurons	Smp_040280	0.3815	0.99992	not DE
STK+ / GNAI+ neurons	Smp_010820	-0.4598	0.99992	not DE
STK+ / GNAI+ neurons	Smp_203635	0.6	0.99992	not DE
STK+ / GNAI+ neurons	Smp_127680	0.3807	0.99992	not DE
STK+ / GNAI+ neurons	Smp_027910	0.3847	0.99992	not DE
STK+ / GNAI+ neurons	Smp_158110	0.3798	0.99992	not DE
STK+ / GNAI+ neurons	Smp_071560	0.3764	0.99992	not DE
STK+ / GNAI+ neurons	Smp_129760	0.4077	0.99992	not DE
STK+ / GNAI+ neurons	Smp_038080	0.4148	0.99992	not DE
STK+ / GNAI+ neurons	Smp_022170	-0.383	0.99992	not DE
STK+ / GNAI+ neurons	Smp_248080	-0.2966	0.99992	not DE
STK+ / GNAI+ neurons	Smp_065240	0.3846	0.99992	not DE
STK+ / GNAI+ neurons	Smp_210280	-0.2727	0.99992	not DE
STK+ / GNAI+ neurons	Smp_305760	-0.3013	0.99992	not DE
STK+ / GNAI+ neurons	Smp_155560	-0.3503	0.99992	not DE
STK+ / GNAI+ neurons	Smp_246530	-0.3495	0.99992	not DE
STK+ / GNAI+ neurons	Smp_148930	0.4011	0.99992	not DE
STK+ / GNAI+ neurons	Smp_310550	0.3539	0.99992	not DE
STK+ / GNAI+ neurons	Smp_140020	-0.3208	0.99992	not DE
STK+ / GNAI+ neurons	Smp_210180	-0.3738	0.99992	not DE
STK+ / GNAI+ neurons	Smp_090150	0.3589	0.99992	not DE
STK+ / GNAI+ neurons	Smp_152180	-0.26	0.99992	not DE
STK+ / GNAI+ neurons	Smp_085080	0.4158	0.99992	not DE
STK+ / GNAI+ neurons	Smp_125460	-0.2699	0.99992	not DE
STK+ / GNAI+ neurons	Smp_054730	-0.3601	0.99992	not DE
STK+ / GNAI+ neurons	Smp_163790	-0.3914	0.99992	not DE
STK+ / GNAI+ neurons	Smp_164210	-0.2515	0.99992	not DE
STK+ / GNAI+ neurons	Smp_075000	0.3584	0.99992	not DE
STK+ / GNAI+ neurons	Smp_247820	0.3885	0.99992	not DE
STK+ / GNAI+ neurons	Smp_123050	0.5332	0.99992	not DE
STK+ / GNAI+ neurons	Smp_164150	0.4681	0.99992	not DE
STK+ / GNAI+ neurons	Smp_137950	-0.2859	0.99992	not DE
STK+ / GNAI+ neurons	Smp_340720	-0.2997	0.99992	not DE
STK+ / GNAI+ neurons	Smp_059150	0.3397	0.99992	not DE
STK+ / GNAI+ neurons	Smp_164650	0.5527	0.99992	not DE
STK+ / GNAI+ neurons	Smp_180910	-0.3107	0.99992	not DE
STK+ / GNAI+ neurons	Smp_335040	-0.2737	0.99992	not DE
STK+ / GNAI+ neurons	Smp_149200	-0.4339	0.99992	not DE
STK+ / GNAI+ neurons	Smp_134510	0.4018	0.99992	not DE
STK+ / GNAI+ neurons	Smp_091230	0.3898	0.99992	not DE
STK+ / GNAI+ neurons	Smp_132690	0.5236	0.99992	not DE
STK+ / GNAI+ neurons	Smp_064320	-0.3725	0.99992	not DE
STK+ / GNAI+ neurons	Smp_096010	0.3467	0.99992	not DE
STK+ / GNAI+ neurons	Smp_001830	0.6135	0.99992	not DE
STK+ / GNAI+ neurons	Smp_248170	0.5111	0.99992	not DE
STK+ / GNAI+ neurons	Smp_008140	0.364	0.99992	not DE
STK+ / GNAI+ neurons	Smp_210670	0.3373	0.99992	not DE
STK+ / GNAI+ neurons	Smp_093230	-0.4176	0.99992	not DE
STK+ / GNAI+ neurons	Smp_193440	0.367	0.99992	not DE
STK+ / GNAI+ neurons	Smp_130520	0.3737	0.99992	not DE
STK+ / GNAI+ neurons	Smp_095910	0.3467	0.99992	not DE
STK+ / GNAI+ neurons	Smp_073290	0.3461	0.99992	not DE
STK+ / GNAI+ neurons	Smp_164360	-0.3636	0.99992	not DE
STK+ / GNAI+ neurons	Smp_148230	-0.3259	0.99992	not DE
STK+ / GNAI+ neurons	Smp_196690	0.4369	0.99992	not DE
STK+ / GNAI+ neurons	Smp_123620	0.3549	0.99992	not DE
STK+ / GNAI+ neurons	Smp_246140	-0.2749	0.99992	not DE
STK+ / GNAI+ neurons	Smp_335620	0.3575	0.99992	not DE
STK+ / GNAI+ neurons	Smp_130030	0.3369	0.99992	not DE
STK+ / GNAI+ neurons	Smp_161290	0.408	0.99992	not DE
STK+ / GNAI+ neurons	Smp_073720	-0.3107	0.99992	not DE
STK+ / GNAI+ neurons	Smp_314750	0.3699	0.99992	not DE
STK+ / GNAI+ neurons	Smp_309210	0.4821	0.99992	not DE
STK+ / GNAI+ neurons	Smp_328650	0.33	0.99992	not DE
STK+ / GNAI+ neurons	Smp_170910	-0.2959	0.99992	not DE
STK+ / GNAI+ neurons	Smp_014620	0.3484	0.99992	not DE
STK+ / GNAI+ neurons	Smp_154040	0.3306	0.99992	not DE
STK+ / GNAI+ neurons	Smp_135010	-0.2639	0.99992	not DE
STK+ / GNAI+ neurons	Smp_161160	-0.3034	0.99992	not DE
STK+ / GNAI+ neurons	Smp_088550	-0.4183	0.99992	not DE
STK+ / GNAI+ neurons	Smp_070770	0.3796	0.99992	not DE
STK+ / GNAI+ neurons	Smp_203970	-0.2847	0.99992	not DE
STK+ / GNAI+ neurons	Smp_246230	0.3556	0.99992	not DE
STK+ / GNAI+ neurons	Smp_069870	0.3711	0.99992	not DE
STK+ / GNAI+ neurons	Smp_173840	0.3882	0.99992	not DE
STK+ / GNAI+ neurons	Smp_340600	0.3538	0.99992	not DE
STK+ / GNAI+ neurons	Smp_040360	0.341	0.99992	not DE
STK+ / GNAI+ neurons	Smp_052500	-0.2912	0.99992	not DE
STK+ / GNAI+ neurons	Smp_171770	0.3634	0.99992	not DE
STK+ / GNAI+ neurons	Smp_307960	0.3567	0.99992	not DE
STK+ / GNAI+ neurons	Smp_213170	-0.3611	0.99992	not DE
STK+ / GNAI+ neurons	Smp_342480	-0.2851	0.99992	not DE
STK+ / GNAI+ neurons	Smp_210820	-0.2772	0.99992	not DE
STK+ / GNAI+ neurons	Smp_017890	-0.2503	0.99992	not DE
STK+ / GNAI+ neurons	Smp_033950	0.3574	0.99992	not DE
STK+ / GNAI+ neurons	Smp_057430	0.3313	0.99992	not DE
STK+ / GNAI+ neurons	Smp_128370	0.4423	0.99992	not DE
STK+ / GNAI+ neurons	Smp_031720	0.4052	0.99992	not DE
STK+ / GNAI+ neurons	Smp_129670	-0.2491	0.99992	not DE
STK+ / GNAI+ neurons	Smp_016050	0.3175	0.99992	not DE
STK+ / GNAI+ neurons	Smp_155510	0.3272	0.99992	not DE
STK+ / GNAI+ neurons	Smp_098450	-0.324	0.99992	not DE
STK+ / GNAI+ neurons	Smp_141000	-0.2948	0.99992	not DE
STK+ / GNAI+ neurons	Smp_046020	0.3406	0.99992	not DE
STK+ / GNAI+ neurons	Smp_332920	-0.2309	0.99992	not DE
STK+ / GNAI+ neurons	Smp_064350	0.3796	0.99992	not DE
STK+ / GNAI+ neurons	Smp_343320	0.3279	0.99992	not DE
STK+ / GNAI+ neurons	Smp_073600	-0.2542	0.99992	not DE
STK+ / GNAI+ neurons	Smp_136090	0.3584	0.99992	not DE
STK+ / GNAI+ neurons	Smp_332010	-0.3546	0.99992	not DE
STK+ / GNAI+ neurons	Smp_019840	-0.229	0.99992	not DE
STK+ / GNAI+ neurons	Smp_337790	-0.2289	0.99992	not DE
STK+ / GNAI+ neurons	Smp_245560	0.3246	0.99992	not DE
STK+ / GNAI+ neurons	Smp_103200	-0.2762	0.99992	not DE
STK+ / GNAI+ neurons	Smp_029390	-0.2445	0.99992	not DE
STK+ / GNAI+ neurons	Smp_124300	-0.281	0.99992	not DE
STK+ / GNAI+ neurons	Smp_122800	0.4285	0.99992	not DE
STK+ / GNAI+ neurons	Smp_322440	-0.3772	0.99992	not DE
STK+ / GNAI+ neurons	Smp_030400	0.3266	0.99992	not DE
STK+ / GNAI+ neurons	Smp_056930	-0.3323	0.99992	not DE
STK+ / GNAI+ neurons	Smp_032510	0.354	0.99992	not DE
STK+ / GNAI+ neurons	Smp_158690	-0.2839	0.99992	not DE
STK+ / GNAI+ neurons	Smp_321250	-0.2832	0.99992	not DE
STK+ / GNAI+ neurons	Smp_008900	-0.3741	0.99992	not DE
STK+ / GNAI+ neurons	Smp_196090	0.3532	0.99992	not DE
STK+ / GNAI+ neurons	Smp_141140	-0.3105	0.99992	not DE
STK+ / GNAI+ neurons	Smp_089400	0.331	0.99992	not DE
STK+ / GNAI+ neurons	Smp_033260	0.3448	0.99992	not DE
STK+ / GNAI+ neurons	Smp_147020	0.3603	0.99992	not DE
STK+ / GNAI+ neurons	Smp_244170	-0.2286	0.99992	not DE
STK+ / GNAI+ neurons	Smp_035650	0.5444	0.99992	not DE
STK+ / GNAI+ neurons	Smp_074260	-0.2636	0.99992	not DE
STK+ / GNAI+ neurons	Smp_052800	0.3399	0.99992	not DE
STK+ / GNAI+ neurons	Smp_046100	-0.2989	0.99992	not DE
STK+ / GNAI+ neurons	Smp_342910	0.3472	0.99992	not DE
STK+ / GNAI+ neurons	Smp_100090	0.5353	0.99992	not DE
STK+ / GNAI+ neurons	Smp_022540	0.3268	0.99992	not DE
STK+ / GNAI+ neurons	Smp_016630	0.4435	0.99992	not DE
STK+ / GNAI+ neurons	Smp_319320	-0.2526	0.99992	not DE
STK+ / GNAI+ neurons	Smp_049510	0.3569	0.99992	not DE
STK+ / GNAI+ neurons	Smp_247570	-0.2248	0.99992	not DE
STK+ / GNAI+ neurons	Smp_266770	0.3172	0.99992	not DE
STK+ / GNAI+ neurons	Smp_079000	-0.2487	0.99992	not DE
STK+ / GNAI+ neurons	Smp_033530	0.311	0.99992	not DE
STK+ / GNAI+ neurons	Smp_132590	0.3287	0.99992	not DE
STK+ / GNAI+ neurons	Smp_344990	0.3287	0.99992	not DE
STK+ / GNAI+ neurons	Smp_093700	-0.2992	0.99992	not DE
STK+ / GNAI+ neurons	Smp_028360	-0.2018	0.99992	not DE
STK+ / GNAI+ neurons	Smp_127440	0.3894	0.99992	not DE
STK+ / GNAI+ neurons	Smp_039000	0.3393	0.99992	not DE
STK+ / GNAI+ neurons	Smp_141980	-0.4678	0.99992	not DE
STK+ / GNAI+ neurons	Smp_019620	-0.2063	0.99992	not DE
STK+ / GNAI+ neurons	Smp_056760	0.459	0.99992	not DE
STK+ / GNAI+ neurons	Smp_036220	-0.45	0.99992	not DE
STK+ / GNAI+ neurons	Smp_347360	-0.2295	0.99992	not DE
STK+ / GNAI+ neurons	Smp_164050	0.3004	0.99992	not DE
STK+ / GNAI+ neurons	Smp_027390	-0.225	0.99992	not DE
STK+ / GNAI+ neurons	Smp_173320	-0.3671	0.99992	not DE
STK+ / GNAI+ neurons	Smp_138180	-0.2743	0.99992	not DE
STK+ / GNAI+ neurons	Smp_346260	0.3456	0.99992	not DE
STK+ / GNAI+ neurons	Smp_127620	-0.2469	0.99992	not DE
STK+ / GNAI+ neurons	Smp_077000	-0.2224	0.99992	not DE
STK+ / GNAI+ neurons	Smp_165960	-0.2142	0.99992	not DE
STK+ / GNAI+ neurons	Smp_073140	0.3471	0.99992	not DE
STK+ / GNAI+ neurons	Smp_047190	-0.2134	0.99992	not DE
STK+ / GNAI+ neurons	Smp_347810	-0.2379	0.99992	not DE
STK+ / GNAI+ neurons	Smp_033670	-0.3153	0.99992	not DE
STK+ / GNAI+ neurons	Smp_074370	-0.2401	0.99992	not DE
STK+ / GNAI+ neurons	Smp_321620	-0.231	0.99992	not DE
STK+ / GNAI+ neurons	Smp_315900	-0.284	0.99992	not DE
STK+ / GNAI+ neurons	Smp_140950	-0.2648	0.99992	not DE
STK+ / GNAI+ neurons	Smp_161140	-0.2347	0.99992	not DE
STK+ / GNAI+ neurons	Smp_068760	0.2889	0.99992	not DE
STK+ / GNAI+ neurons	Smp_247640	0.3573	0.99992	not DE
STK+ / GNAI+ neurons	Smp_062520	0.3555	0.99992	not DE
STK+ / GNAI+ neurons	Smp_167200	0.3135	0.99992	not DE
STK+ / GNAI+ neurons	Smp_099150	-0.369	0.99992	not DE
STK+ / GNAI+ neurons	Smp_032310	0.4208	0.99992	not DE
STK+ / GNAI+ neurons	Smp_056500	-0.249	0.99992	not DE
STK+ / GNAI+ neurons	Smp_155030	0.3049	0.99992	not DE
STK+ / GNAI+ neurons	Smp_247560	0.2881	0.99992	not DE
STK+ / GNAI+ neurons	Smp_070130	-0.2084	0.99992	not DE
STK+ / GNAI+ neurons	Smp_016410	0.2868	0.99992	not DE
STK+ / GNAI+ neurons	Smp_104870	-0.2003	0.99992	not DE
STK+ / GNAI+ neurons	Smp_345870	-0.24	0.99992	not DE
STK+ / GNAI+ neurons	Smp_341230	-0.2333	0.99992	not DE
STK+ / GNAI+ neurons	Smp_012070	0.3428	0.99992	not DE
STK+ / GNAI+ neurons	Smp_267010	-0.2252	0.99992	not DE
STK+ / GNAI+ neurons	Smp_022140	0.303	0.99992	not DE
STK+ / GNAI+ neurons	Smp_306230	0.3155	0.99992	not DE
STK+ / GNAI+ neurons	Smp_337440	-0.5345	0.99992	not DE
STK+ / GNAI+ neurons	Smp_347310	0.2921	0.99992	not DE
STK+ / GNAI+ neurons	Smp_135870	-0.1907	0.99992	not DE
STK+ / GNAI+ neurons	Smp_121600	0.2851	0.99992	not DE
STK+ / GNAI+ neurons	Smp_213570	0.2851	0.99992	not DE
STK+ / GNAI+ neurons	Smp_248000	0.3746	0.99992	not DE
STK+ / GNAI+ neurons	Smp_119310	-0.4023	0.99992	not DE
STK+ / GNAI+ neurons	Smp_087940	-0.4597	0.99992	not DE
STK+ / GNAI+ neurons	Smp_131030	0.296	0.99992	not DE
STK+ / GNAI+ neurons	Smp_326520	0.2957	0.99992	not DE
STK+ / GNAI+ neurons	Smp_345680	0.317	0.99992	not DE
STK+ / GNAI+ neurons	Smp_029370	-0.1952	0.99992	not DE
STK+ / GNAI+ neurons	Smp_094020	-0.3135	0.99992	not DE
STK+ / GNAI+ neurons	Smp_158450	0.2889	0.99992	not DE
STK+ / GNAI+ neurons	Smp_079920	-0.2679	0.99992	not DE
STK+ / GNAI+ neurons	Smp_161530	-0.2017	0.99992	not DE
STK+ / GNAI+ neurons	Smp_055670	0.2912	0.99992	not DE
STK+ / GNAI+ neurons	Smp_128150	0.3005	0.99992	not DE
STK+ / GNAI+ neurons	Smp_151030	-0.2905	0.99992	not DE
STK+ / GNAI+ neurons	Smp_126030	0.3448	0.99992	not DE
STK+ / GNAI+ neurons	Smp_068300	0.2905	0.99992	not DE
STK+ / GNAI+ neurons	Smp_157410	0.3634	0.99992	not DE
STK+ / GNAI+ neurons	Smp_302330	-0.1849	0.99992	not DE
STK+ / GNAI+ neurons	Smp_213050	-0.1849	0.99992	not DE
STK+ / GNAI+ neurons	Smp_140680	0.4741	0.99992	not DE
STK+ / GNAI+ neurons	Smp_091360	0.3025	0.99992	not DE
STK+ / GNAI+ neurons	Smp_003860	-0.2134	0.99992	not DE
STK+ / GNAI+ neurons	Smp_308600	-0.2476	0.99992	not DE
STK+ / GNAI+ neurons	Smp_345910	0.3079	0.99992	not DE
STK+ / GNAI+ neurons	Smp_036390	-0.2352	0.99992	not DE
STK+ / GNAI+ neurons	Smp_059340	-0.4848	0.99992	not DE
STK+ / GNAI+ neurons	Smp_097210	0.2988	0.99992	not DE
STK+ / GNAI+ neurons	Smp_148140	0.2983	0.99992	not DE
STK+ / GNAI+ neurons	Smp_014290	-0.2565	0.99992	not DE
STK+ / GNAI+ neurons	Smp_074700	0.3823	0.99992	not DE
STK+ / GNAI+ neurons	Smp_087920	-0.2175	0.99992	not DE
STK+ / GNAI+ neurons	Smp_045620	0.2778	0.99992	not DE
STK+ / GNAI+ neurons	Smp_186560	0.294	0.99992	not DE
STK+ / GNAI+ neurons	Smp_127180	-0.2324	0.99992	not DE
STK+ / GNAI+ neurons	Smp_004360	0.3068	0.99992	not DE
STK+ / GNAI+ neurons	Smp_025150	0.2893	0.99992	not DE
STK+ / GNAI+ neurons	Smp_015220	-0.2604	0.99992	not DE
STK+ / GNAI+ neurons	Smp_000590	0.3036	0.99992	not DE
STK+ / GNAI+ neurons	Smp_046430	-0.2352	0.99992	not DE
STK+ / GNAI+ neurons	Smp_105970	0.3649	0.99992	not DE
STK+ / GNAI+ neurons	Smp_167890	-0.2468	0.99992	not DE
STK+ / GNAI+ neurons	Smp_174710	0.3055	0.99992	not DE
STK+ / GNAI+ neurons	Smp_137020	-0.2065	0.99992	not DE
STK+ / GNAI+ neurons	Smp_050570	0.2757	0.99992	not DE
STK+ / GNAI+ neurons	Smp_332090	0.3447	0.99992	not DE
STK+ / GNAI+ neurons	Smp_031270	-0.1751	0.99992	not DE
STK+ / GNAI+ neurons	Smp_147050	-0.2116	0.99992	not DE
STK+ / GNAI+ neurons	Smp_034120	0.5216	0.99992	not DE
STK+ / GNAI+ neurons	Smp_164380	-0.4919	0.99992	not DE
STK+ / GNAI+ neurons	Smp_347020	0.3381	0.99992	not DE
STK+ / GNAI+ neurons	Smp_032820	0.2786	0.99992	not DE
STK+ / GNAI+ neurons	Smp_045510	0.4013	0.99992	not DE
STK+ / GNAI+ neurons	Smp_105960	0.2703	0.99992	not DE
STK+ / GNAI+ neurons	Smp_001180	0.3345	0.99992	not DE
STK+ / GNAI+ neurons	Smp_086270	0.4114	0.99992	not DE
STK+ / GNAI+ neurons	Smp_200240	0.36	0.99992	not DE
STK+ / GNAI+ neurons	Smp_170450	0.2687	0.99992	not DE
STK+ / GNAI+ neurons	Smp_060480	-0.2607	0.99992	not DE
STK+ / GNAI+ neurons	Smp_210250	-0.1736	0.99992	not DE
STK+ / GNAI+ neurons	Smp_000370	-0.2303	0.99992	not DE
STK+ / GNAI+ neurons	Smp_156470	0.2738	0.99992	not DE
STK+ / GNAI+ neurons	Smp_069220	0.2616	0.99992	not DE
STK+ / GNAI+ neurons	Smp_343350	-0.2262	0.99992	not DE
STK+ / GNAI+ neurons	Smp_166370	0.2682	0.99992	not DE
STK+ / GNAI+ neurons	Smp_053040	-0.2446	0.99992	not DE
STK+ / GNAI+ neurons	Smp_005290	-0.1773	0.99992	not DE
STK+ / GNAI+ neurons	Smp_152790	0.3436	0.99992	not DE
STK+ / GNAI+ neurons	Smp_343150	0.3235	0.99992	not DE
STK+ / GNAI+ neurons	Smp_336640	-0.1741	0.99992	not DE
STK+ / GNAI+ neurons	Smp_103540	0.4497	0.99992	not DE
STK+ / GNAI+ neurons	Smp_126750	0.2508	0.99992	not DE
STK+ / GNAI+ neurons	Smp_013930	-0.2143	0.99992	not DE
STK+ / GNAI+ neurons	Smp_340290	-0.3909	0.99992	not DE
STK+ / GNAI+ neurons	Smp_136740	0.3461	0.99992	not DE
STK+ / GNAI+ neurons	Smp_176200	0.3163	0.99992	not DE
STK+ / GNAI+ neurons	Smp_244350	0.2945	0.99992	not DE
STK+ / GNAI+ neurons	Smp_341800	-0.2639	0.99992	not DE
STK+ / GNAI+ neurons	Smp_058650	-0.2958	0.99992	not DE
STK+ / GNAI+ neurons	Smp_022090	0.3086	0.99992	not DE
STK+ / GNAI+ neurons	Smp_340630	0.3236	0.99992	not DE
STK+ / GNAI+ neurons	Smp_064330	-0.2061	0.99992	not DE
STK+ / GNAI+ neurons	Smp_045430	0.2535	0.99992	not DE
STK+ / GNAI+ neurons	Smp_094420	0.2962	0.99992	not DE
STK+ / GNAI+ neurons	Smp_344970	0.3378	0.99992	not DE
STK+ / GNAI+ neurons	Smp_009320	0.2661	0.99992	not DE
STK+ / GNAI+ neurons	Smp_023700	0.4692	0.99992	not DE
STK+ / GNAI+ neurons	Smp_333710	-0.3273	0.99992	not DE
STK+ / GNAI+ neurons	Smp_134010	0.2735	0.99992	not DE
STK+ / GNAI+ neurons	Smp_017660	-0.2101	0.99992	not DE
STK+ / GNAI+ neurons	Smp_157290	-0.2371	0.99992	not DE
STK+ / GNAI+ neurons	Smp_161170	0.2951	0.99992	not DE
STK+ / GNAI+ neurons	Smp_068920	-0.2736	0.99992	not DE
STK+ / GNAI+ neurons	Smp_158310	-0.2936	0.99992	not DE
STK+ / GNAI+ neurons	Smp_042050	-0.1988	0.99992	not DE
STK+ / GNAI+ neurons	Smp_350070	-0.2048	0.99992	not DE
STK+ / GNAI+ neurons	Smp_343280	0.4596	0.99992	not DE
STK+ / GNAI+ neurons	Smp_009650	-0.2797	0.99992	not DE
STK+ / GNAI+ neurons	Smp_017010	0.2733	0.99992	not DE
STK+ / GNAI+ neurons	Smp_159350	-0.4668	0.99992	not DE
STK+ / GNAI+ neurons	Smp_025130	0.2711	0.99992	not DE
STK+ / GNAI+ neurons	Smp_024360	0.2581	0.99992	not DE
STK+ / GNAI+ neurons	Smp_129720	0.2385	0.99992	not DE
STK+ / GNAI+ neurons	Smp_096760	-0.3184	0.99992	not DE
STK+ / GNAI+ neurons	Smp_090890	0.2962	0.99992	not DE
STK+ / GNAI+ neurons	Smp_336250	0.42	0.99992	not DE
STK+ / GNAI+ neurons	Smp_040560	0.2538	0.99992	not DE
STK+ / GNAI+ neurons	Smp_104500	0.2638	0.99992	not DE
STK+ / GNAI+ neurons	Smp_049550	0.3763	0.99992	not DE
STK+ / GNAI+ neurons	Smp_190770	-0.1575	0.99992	not DE
STK+ / GNAI+ neurons	Smp_000600	-0.1577	0.99992	not DE
STK+ / GNAI+ neurons	Smp_012010	-0.4558	0.99992	not DE
STK+ / GNAI+ neurons	Smp_155020	0.2381	0.99992	not DE
STK+ / GNAI+ neurons	Smp_085530	0.3767	0.99992	not DE
STK+ / GNAI+ neurons	Smp_038540	0.2625	0.99992	not DE
STK+ / GNAI+ neurons	Smp_161870	0.3094	0.99992	not DE
STK+ / GNAI+ neurons	Smp_000480	-0.3464	0.99992	not DE
STK+ / GNAI+ neurons	Smp_082280	0.3205	0.99992	not DE
STK+ / GNAI+ neurons	Smp_125630	0.2368	0.99992	not DE
STK+ / GNAI+ neurons	Smp_028060	0.2477	0.99992	not DE
STK+ / GNAI+ neurons	Smp_348800	0.3592	0.99992	not DE
STK+ / GNAI+ neurons	Smp_159110	-0.1526	0.99992	not DE
STK+ / GNAI+ neurons	Smp_081820	0.2683	0.99992	not DE
STK+ / GNAI+ neurons	Smp_180180	-0.1521	0.99992	not DE
STK+ / GNAI+ neurons	Smp_196160	0.2444	0.99992	not DE
STK+ / GNAI+ neurons	Smp_066730	-0.1587	0.99992	not DE
STK+ / GNAI+ neurons	Smp_028120	-0.1444	0.99992	not DE
STK+ / GNAI+ neurons	Smp_208090	-0.1512	0.99992	not DE
STK+ / GNAI+ neurons	Smp_067250	-0.1863	0.99992	not DE
STK+ / GNAI+ neurons	Smp_153950	0.235	0.99992	not DE
STK+ / GNAI+ neurons	Smp_099300	0.2387	0.99992	not DE
STK+ / GNAI+ neurons	Smp_170760	-0.4459	0.99992	not DE
STK+ / GNAI+ neurons	Smp_123040	-0.1723	0.99992	not DE
STK+ / GNAI+ neurons	Smp_092850	-0.1497	0.99992	not DE
STK+ / GNAI+ neurons	Smp_000310	0.2509	0.99992	not DE
STK+ / GNAI+ neurons	Smp_344580	-0.2718	0.99992	not DE
STK+ / GNAI+ neurons	Smp_024150	0.2657	0.99992	not DE
STK+ / GNAI+ neurons	Smp_027850	0.2634	0.99992	not DE
STK+ / GNAI+ neurons	Smp_020200	-0.1876	0.99992	not DE
STK+ / GNAI+ neurons	Smp_308360	-0.2972	0.99992	not DE
STK+ / GNAI+ neurons	Smp_046290	-0.154	0.99992	not DE
STK+ / GNAI+ neurons	Smp_014800	0.2573	0.99992	not DE
STK+ / GNAI+ neurons	Smp_086460	0.2362	0.99992	not DE
STK+ / GNAI+ neurons	Smp_127110	-0.1384	0.99992	not DE
STK+ / GNAI+ neurons	Smp_132870	0.254	0.99992	not DE
STK+ / GNAI+ neurons	Smp_044550	-0.3944	0.99992	not DE
STK+ / GNAI+ neurons	Smp_099890	-0.2348	0.99992	not DE
STK+ / GNAI+ neurons	Smp_327480	-0.4788	0.99992	not DE
STK+ / GNAI+ neurons	Smp_122370	-0.2921	0.99992	not DE
STK+ / GNAI+ neurons	Smp_244490	-0.2107	0.99992	not DE
STK+ / GNAI+ neurons	Smp_054240	0.4675	0.99992	not DE
STK+ / GNAI+ neurons	Smp_017430	0.5737	0.99992	not DE
STK+ / GNAI+ neurons	Smp_103320	0.2505	0.99992	not DE
STK+ / GNAI+ neurons	Smp_179270	0.3187	0.99992	not DE
STK+ / GNAI+ neurons	Smp_214140	0.2524	0.99992	not DE
STK+ / GNAI+ neurons	Smp_210930	0.2408	0.99992	not DE
STK+ / GNAI+ neurons	Smp_244380	-0.1587	0.99992	not DE
STK+ / GNAI+ neurons	Smp_347060	0.2948	0.99992	not DE
STK+ / GNAI+ neurons	Smp_245300	-0.1261	0.99992	not DE
STK+ / GNAI+ neurons	Smp_086750	-0.1649	0.99992	not DE
STK+ / GNAI+ neurons	Smp_093850	-0.2074	0.99992	not DE
STK+ / GNAI+ neurons	Smp_083150	0.2383	0.99992	not DE
STK+ / GNAI+ neurons	Smp_004470	0.2853	0.99992	not DE
STK+ / GNAI+ neurons	Smp_073620	0.2391	0.99992	not DE
STK+ / GNAI+ neurons	Smp_213740	0.2223	0.99992	not DE
STK+ / GNAI+ neurons	Smp_335770	-0.2444	0.99992	not DE
STK+ / GNAI+ neurons	Smp_343540	0.3073	0.99992	not DE
STK+ / GNAI+ neurons	Smp_154640	0.2381	0.99992	not DE
STK+ / GNAI+ neurons	Smp_132350	0.2214	0.99992	not DE
STK+ / GNAI+ neurons	Smp_050590	-0.1419	0.99992	not DE
STK+ / GNAI+ neurons	Smp_053940	0.4744	0.99992	not DE
STK+ / GNAI+ neurons	Smp_130410	0.2543	0.99992	not DE
STK+ / GNAI+ neurons	Smp_092770	-0.1668	0.99992	not DE
STK+ / GNAI+ neurons	Smp_038930	0.2222	0.99992	not DE
STK+ / GNAI+ neurons	Smp_043220	0.2448	0.99992	not DE
STK+ / GNAI+ neurons	Smp_134860	-0.1396	0.99992	not DE
STK+ / GNAI+ neurons	Smp_004310	-0.409	0.99992	not DE
STK+ / GNAI+ neurons	Smp_310080	0.2641	0.99992	not DE
STK+ / GNAI+ neurons	Smp_075220	-0.1777	0.99992	not DE
STK+ / GNAI+ neurons	Smp_017830	-0.1453	0.99992	not DE
STK+ / GNAI+ neurons	Smp_136260	-0.1749	0.99992	not DE
STK+ / GNAI+ neurons	Smp_166080	0.2621	0.99992	not DE
STK+ / GNAI+ neurons	Smp_125050	-0.1517	0.99992	not DE
STK+ / GNAI+ neurons	Smp_343570	-0.1884	0.99992	not DE
STK+ / GNAI+ neurons	Smp_213250	-0.1251	0.99992	not DE
STK+ / GNAI+ neurons	Smp_267170	0.2708	0.99992	not DE
STK+ / GNAI+ neurons	Smp_046360	0.2306	0.99992	not DE
STK+ / GNAI+ neurons	Smp_157510	-0.18	0.99992	not DE
STK+ / GNAI+ neurons	Smp_001040	-0.2236	0.99992	not DE
STK+ / GNAI+ neurons	Smp_022330	0.2474	0.99992	not DE
STK+ / GNAI+ neurons	Smp_076880	-0.1555	0.99992	not DE
STK+ / GNAI+ neurons	Smp_096200	-0.1353	0.99992	not DE
STK+ / GNAI+ neurons	Smp_006830	-0.247	0.99992	not DE
STK+ / GNAI+ neurons	Smp_072950	-0.1824	0.99992	not DE
STK+ / GNAI+ neurons	Smp_043940	0.2373	0.99992	not DE
STK+ / GNAI+ neurons	Smp_087560	0.3278	0.99992	not DE
STK+ / GNAI+ neurons	Smp_267320	-0.2447	0.99992	not DE
STK+ / GNAI+ neurons	Smp_092170	0.2229	0.99992	not DE
STK+ / GNAI+ neurons	Smp_055600	0.2828	0.99992	not DE
STK+ / GNAI+ neurons	Smp_164190	-0.1241	0.99992	not DE
STK+ / GNAI+ neurons	Smp_166940	0.2109	0.99992	not DE
STK+ / GNAI+ neurons	Smp_019880	0.2146	0.99992	not DE
STK+ / GNAI+ neurons	Smp_048430	-0.2162	0.99992	not DE
STK+ / GNAI+ neurons	Smp_083870	-0.1238	0.99992	not DE
STK+ / GNAI+ neurons	Smp_129320	0.2147	0.99992	not DE
STK+ / GNAI+ neurons	Smp_097560	0.2481	0.99992	not DE
STK+ / GNAI+ neurons	Smp_349910	-0.1488	0.99992	not DE
STK+ / GNAI+ neurons	Smp_334510	0.2225	0.99992	not DE
STK+ / GNAI+ neurons	Smp_148120	0.2207	0.99992	not DE
STK+ / GNAI+ neurons	Smp_332260	0.2292	0.99992	not DE
STK+ / GNAI+ neurons	Smp_071020	-0.1494	0.99992	not DE
STK+ / GNAI+ neurons	Smp_176600	-0.1222	0.99992	not DE
STK+ / GNAI+ neurons	Smp_341530	0.208	0.99992	not DE
STK+ / GNAI+ neurons	Smp_008830	0.2206	0.99992	not DE
STK+ / GNAI+ neurons	Smp_247830	0.21	0.99992	not DE
STK+ / GNAI+ neurons	Smp_085910	-0.1511	0.99992	not DE
STK+ / GNAI+ neurons	Smp_128770	-0.1795	0.99992	not DE
STK+ / GNAI+ neurons	Smp_036270	0.4344	0.99992	not DE
STK+ / GNAI+ neurons	Smp_059930	-0.2343	0.99992	not DE
STK+ / GNAI+ neurons	Smp_049600	0.2784	0.99992	not DE
STK+ / GNAI+ neurons	Smp_208020	0.205	0.99992	not DE
STK+ / GNAI+ neurons	Smp_009830	-0.1249	0.99992	not DE
STK+ / GNAI+ neurons	Smp_197540	-0.1318	0.99992	not DE
STK+ / GNAI+ neurons	Smp_074230	0.208	0.99992	not DE
STK+ / GNAI+ neurons	Smp_008290	-0.1241	0.99992	not DE
STK+ / GNAI+ neurons	Smp_030290	-0.1831	0.99992	not DE
STK+ / GNAI+ neurons	Smp_052790	0.2185	0.99992	not DE
STK+ / GNAI+ neurons	Smp_241980	0.2046	0.99992	not DE
STK+ / GNAI+ neurons	Smp_203190	-0.238	0.99992	not DE
STK+ / GNAI+ neurons	Smp_005230	0.3073	0.99992	not DE
STK+ / GNAI+ neurons	Smp_085520	-0.2471	0.99992	not DE
STK+ / GNAI+ neurons	Smp_056640	0.2239	0.99992	not DE
STK+ / GNAI+ neurons	Smp_089640	0.2318	0.99992	not DE
STK+ / GNAI+ neurons	Smp_128650	0.2334	0.99992	not DE
STK+ / GNAI+ neurons	Smp_155060	0.5446	0.99992	not DE
STK+ / GNAI+ neurons	Smp_153890	0.2159	0.99992	not DE
STK+ / GNAI+ neurons	Smp_213600	0.2607	0.99992	not DE
STK+ / GNAI+ neurons	Smp_191870	-0.1758	0.99992	not DE
STK+ / GNAI+ neurons	Smp_170570	-0.119	0.99992	not DE
STK+ / GNAI+ neurons	Smp_149180	0.2278	0.99992	not DE
STK+ / GNAI+ neurons	Smp_040970	-0.3957	0.99992	not DE
STK+ / GNAI+ neurons	Smp_316110	-0.1434	0.99992	not DE
STK+ / GNAI+ neurons	Smp_080610	0.2335	0.99992	not DE
STK+ / GNAI+ neurons	Smp_340420	0.243	0.99992	not DE
STK+ / GNAI+ neurons	Smp_169180	-0.1605	0.99992	not DE
STK+ / GNAI+ neurons	Smp_087330	0.2041	0.99992	not DE
STK+ / GNAI+ neurons	Smp_013200	0.4427	0.99992	not DE
STK+ / GNAI+ neurons	Smp_346650	0.2134	0.99992	not DE
STK+ / GNAI+ neurons	Smp_062630	-0.2134	0.99992	not DE
STK+ / GNAI+ neurons	Smp_029890	-0.2243	0.99992	not DE
STK+ / GNAI+ neurons	Smp_096310	0.2502	0.99992	not DE
STK+ / GNAI+ neurons	Smp_332400	-0.151	0.99992	not DE
STK+ / GNAI+ neurons	Smp_019730	-0.1619	0.99992	not DE
STK+ / GNAI+ neurons	Smp_165780	0.2617	0.99992	not DE
STK+ / GNAI+ neurons	Smp_055720	-0.1636	0.99992	not DE
STK+ / GNAI+ neurons	Smp_147840	-0.1195	0.99992	not DE
STK+ / GNAI+ neurons	Smp_116360	0.2784	0.99992	not DE
STK+ / GNAI+ neurons	Smp_036130	-0.1916	0.99992	not DE
STK+ / GNAI+ neurons	Smp_342610	-0.1185	0.99992	not DE
STK+ / GNAI+ neurons	Smp_165490	0.2216	0.99992	not DE
STK+ / GNAI+ neurons	Smp_336280	-0.1376	0.99992	not DE
STK+ / GNAI+ neurons	Smp_345410	-0.1175	0.99992	not DE
STK+ / GNAI+ neurons	Smp_315770	0.2083	0.99992	not DE
STK+ / GNAI+ neurons	Smp_041500	-0.2424	0.99992	not DE
STK+ / GNAI+ neurons	Smp_045920	0.2066	0.99992	not DE
STK+ / GNAI+ neurons	Smp_147950	-0.2375	0.99992	not DE
STK+ / GNAI+ neurons	Smp_267240	0.1925	0.99992	not DE
STK+ / GNAI+ neurons	Smp_102510	-0.1106	0.99992	not DE
STK+ / GNAI+ neurons	Smp_125340	-0.1781	0.99992	not DE
STK+ / GNAI+ neurons	Smp_329620	0.2705	0.99992	not DE
STK+ / GNAI+ neurons	Smp_122030	0.1962	0.99992	not DE
STK+ / GNAI+ neurons	Smp_344110	-0.1093	0.99992	not DE
STK+ / GNAI+ neurons	Smp_138880	0.1918	0.99992	not DE
STK+ / GNAI+ neurons	Smp_148460	-0.2108	0.99992	not DE
STK+ / GNAI+ neurons	Smp_170030	0.1952	0.99992	not DE
STK+ / GNAI+ neurons	Smp_323650	0.2051	0.99992	not DE
STK+ / GNAI+ neurons	Smp_323830	-0.3583	0.99992	not DE
STK+ / GNAI+ neurons	Smp_046030	-0.1593	0.99992	not DE
STK+ / GNAI+ neurons	Smp_080850	-0.0977	0.99992	not DE
STK+ / GNAI+ neurons	Smp_201970	-0.3656	0.99992	not DE
STK+ / GNAI+ neurons	Smp_165180	0.2037	0.99992	not DE
STK+ / GNAI+ neurons	Smp_154850	-0.1666	0.99992	not DE
STK+ / GNAI+ neurons	Smp_133280	-0.1197	0.99992	not DE
STK+ / GNAI+ neurons	Smp_012860	-0.102	0.99992	not DE
STK+ / GNAI+ neurons	Smp_175900	-0.314	0.99992	not DE
STK+ / GNAI+ neurons	Smp_162970	-0.1464	0.99992	not DE
STK+ / GNAI+ neurons	Smp_244900	-0.1424	0.99992	not DE
STK+ / GNAI+ neurons	Smp_161730	0.2593	0.99992	not DE
STK+ / GNAI+ neurons	Smp_176230	0.2115	0.99992	not DE
STK+ / GNAI+ neurons	Smp_166040	-0.2083	0.99992	not DE
STK+ / GNAI+ neurons	Smp_154320	0.2025	0.99992	not DE
STK+ / GNAI+ neurons	Smp_136970	0.2464	0.99992	not DE
STK+ / GNAI+ neurons	Smp_144180	-0.1697	0.99992	not DE
STK+ / GNAI+ neurons	Smp_064040	0.2094	0.99992	not DE
STK+ / GNAI+ neurons	Smp_136590	-0.2211	0.99992	not DE
STK+ / GNAI+ neurons	Smp_306140	0.2731	0.99992	not DE
STK+ / GNAI+ neurons	Smp_340360	0.4316	0.99992	not DE
STK+ / GNAI+ neurons	Smp_055200	0.4184	0.99992	not DE
STK+ / GNAI+ neurons	Smp_333370	0.1961	0.99992	not DE
STK+ / GNAI+ neurons	Smp_040460	-0.1202	0.99992	not DE
STK+ / GNAI+ neurons	Smp_035480	0.2877	0.99992	not DE
STK+ / GNAI+ neurons	Smp_047650	-0.1446	0.99992	not DE
STK+ / GNAI+ neurons	Smp_069770	-0.1076	0.99992	not DE
STK+ / GNAI+ neurons	Smp_097020	-0.092	0.99992	not DE
STK+ / GNAI+ neurons	Smp_167630	-0.2699	0.99992	not DE
STK+ / GNAI+ neurons	Smp_038680	0.2606	0.99992	not DE
STK+ / GNAI+ neurons	Smp_058270	-0.1562	0.99992	not DE
STK+ / GNAI+ neurons	Smp_073500	0.1952	0.99992	not DE
STK+ / GNAI+ neurons	Smp_082940	-0.2263	0.99992	not DE
STK+ / GNAI+ neurons	Smp_162630	0.2261	0.99992	not DE
STK+ / GNAI+ neurons	Smp_340450	-0.1113	0.99992	not DE
STK+ / GNAI+ neurons	Smp_132900	-0.1478	0.99992	not DE
STK+ / GNAI+ neurons	Smp_039870	-0.1518	0.99992	not DE
STK+ / GNAI+ neurons	Smp_105930	0.182	0.99992	not DE
STK+ / GNAI+ neurons	Smp_149480	0.1831	0.99992	not DE
STK+ / GNAI+ neurons	Smp_327260	0.2076	0.99992	not DE
STK+ / GNAI+ neurons	Smp_343840	-0.1148	0.99992	not DE
STK+ / GNAI+ neurons	Smp_341550	-0.0975	0.99992	not DE
STK+ / GNAI+ neurons	Smp_055770	-0.0909	0.99992	not DE
STK+ / GNAI+ neurons	Smp_021220	0.2429	0.99992	not DE
STK+ / GNAI+ neurons	Smp_304840	0.2166	0.99992	not DE
STK+ / GNAI+ neurons	Smp_151050	-0.1249	0.99992	not DE
STK+ / GNAI+ neurons	Smp_104670	-0.2085	0.99992	not DE
STK+ / GNAI+ neurons	Smp_197390	-0.09	0.99992	not DE
STK+ / GNAI+ neurons	Smp_244370	-0.1161	0.99992	not DE
STK+ / GNAI+ neurons	Smp_091740	0.1818	0.99992	not DE
STK+ / GNAI+ neurons	Smp_150320	-0.1406	0.99992	not DE
STK+ / GNAI+ neurons	Smp_248120	0.179	0.99992	not DE
STK+ / GNAI+ neurons	Smp_203280	0.2929	0.99992	not DE
STK+ / GNAI+ neurons	Smp_163430	-0.0933	0.99992	not DE
STK+ / GNAI+ neurons	Smp_043970	-0.1378	0.99992	not DE
STK+ / GNAI+ neurons	Smp_088390	0.192	0.99992	not DE
STK+ / GNAI+ neurons	Smp_168370	0.2169	0.99992	not DE
STK+ / GNAI+ neurons	Smp_164080	-0.0975	0.99992	not DE
STK+ / GNAI+ neurons	Smp_153250	-0.1127	0.99992	not DE
STK+ / GNAI+ neurons	Smp_078090	-0.1153	0.99992	not DE
STK+ / GNAI+ neurons	Smp_044000	-0.2618	0.99992	not DE
STK+ / GNAI+ neurons	Smp_156300	0.1764	0.99992	not DE
STK+ / GNAI+ neurons	Smp_061970	0.1825	0.99992	not DE
STK+ / GNAI+ neurons	Smp_073400	-0.1192	0.99992	not DE
STK+ / GNAI+ neurons	Smp_140390	-0.1699	0.99992	not DE
STK+ / GNAI+ neurons	Smp_041730	0.1932	0.99992	not DE
STK+ / GNAI+ neurons	Smp_069160	0.2853	0.99992	not DE
STK+ / GNAI+ neurons	Smp_172850	-0.1817	0.99992	not DE
STK+ / GNAI+ neurons	Smp_129590	-0.16	0.99992	not DE
STK+ / GNAI+ neurons	Smp_056810	0.2711	0.99992	not DE
STK+ / GNAI+ neurons	Smp_000980	-0.3537	0.99992	not DE
STK+ / GNAI+ neurons	Smp_133470	0.1872	0.99992	not DE
STK+ / GNAI+ neurons	Smp_088600	0.235	0.99992	not DE
STK+ / GNAI+ neurons	Smp_084870	-0.1913	0.99992	not DE
STK+ / GNAI+ neurons	Smp_062250	0.2356	0.99992	not DE
STK+ / GNAI+ neurons	Smp_302930	-0.1313	0.99992	not DE
STK+ / GNAI+ neurons	Smp_244460	-0.1258	0.99992	not DE
STK+ / GNAI+ neurons	Smp_160000	0.1815	0.99992	not DE
STK+ / GNAI+ neurons	Smp_023250	0.2139	0.99992	not DE
STK+ / GNAI+ neurons	Smp_010930	0.2283	0.99992	not DE
STK+ / GNAI+ neurons	Smp_145700	-0.3245	0.99992	not DE
STK+ / GNAI+ neurons	Smp_010940	0.4949	0.99992	not DE
STK+ / GNAI+ neurons	Smp_055900	0.2003	0.99992	not DE
STK+ / GNAI+ neurons	Smp_089570	0.289	0.99992	not DE
STK+ / GNAI+ neurons	Smp_204380	-0.0751	0.99992	not DE
STK+ / GNAI+ neurons	Smp_093690	-0.2515	0.99992	not DE
STK+ / GNAI+ neurons	Smp_134640	0.1677	0.99992	not DE
STK+ / GNAI+ neurons	Smp_342630	0.1924	0.99992	not DE
STK+ / GNAI+ neurons	Smp_163300	-0.1178	0.99992	not DE
STK+ / GNAI+ neurons	Smp_059870	0.1665	0.99992	not DE
STK+ / GNAI+ neurons	Smp_134950	-0.1382	0.99992	not DE
STK+ / GNAI+ neurons	Smp_004550	-0.0698	0.99992	not DE
STK+ / GNAI+ neurons	Smp_167800	-0.1583	0.99992	not DE
STK+ / GNAI+ neurons	Smp_002740	-0.1625	0.99992	not DE
STK+ / GNAI+ neurons	Smp_137970	-0.0722	0.99992	not DE
STK+ / GNAI+ neurons	Smp_175780	-0.0722	0.99992	not DE
STK+ / GNAI+ neurons	Smp_162350	-0.0824	0.99992	not DE
STK+ / GNAI+ neurons	Smp_100040	0.2294	0.99992	not DE
STK+ / GNAI+ neurons	Smp_334430	-0.0869	0.99992	not DE
STK+ / GNAI+ neurons	Smp_055760	-0.0729	0.99992	not DE
STK+ / GNAI+ neurons	Smp_174850	-0.2458	0.99992	not DE
STK+ / GNAI+ neurons	Smp_028070	0.1999	0.99992	not DE
STK+ / GNAI+ neurons	Smp_001360	-0.118	0.99992	not DE
STK+ / GNAI+ neurons	Smp_347940	0.1714	0.99992	not DE
STK+ / GNAI+ neurons	Smp_179650	-0.3682	0.99992	not DE
STK+ / GNAI+ neurons	Smp_045480	0.1643	0.99992	not DE
STK+ / GNAI+ neurons	Smp_032810	0.1733	0.99992	not DE
STK+ / GNAI+ neurons	Smp_152440	0.1616	0.99992	not DE
STK+ / GNAI+ neurons	Smp_053060	-0.0842	0.99992	not DE
STK+ / GNAI+ neurons	Smp_060900	0.2188	0.99992	not DE
STK+ / GNAI+ neurons	Smp_037700	0.2872	0.99992	not DE
STK+ / GNAI+ neurons	Smp_153870	0.1781	0.99992	not DE
STK+ / GNAI+ neurons	Smp_042060	-0.1045	0.99992	not DE
STK+ / GNAI+ neurons	Smp_136700	-0.0866	0.99992	not DE
STK+ / GNAI+ neurons	Smp_153720	-0.0949	0.99992	not DE
STK+ / GNAI+ neurons	Smp_059670	0.1876	0.99992	not DE
STK+ / GNAI+ neurons	Smp_095650	-0.0681	0.99992	not DE
STK+ / GNAI+ neurons	Smp_082360	0.2823	0.99992	not DE
STK+ / GNAI+ neurons	Smp_333970	0.2301	0.99992	not DE
STK+ / GNAI+ neurons	Smp_172400	0.1734	0.99992	not DE
STK+ / GNAI+ neurons	Smp_100070	0.1576	0.99992	not DE
STK+ / GNAI+ neurons	Smp_099160	-0.1799	0.99992	not DE
STK+ / GNAI+ neurons	Smp_246430	0.1562	0.99992	not DE
STK+ / GNAI+ neurons	Smp_334200	-0.0694	0.99992	not DE
STK+ / GNAI+ neurons	Smp_345350	-0.0785	0.99992	not DE
STK+ / GNAI+ neurons	Smp_131800	-0.0939	0.99992	not DE
STK+ / GNAI+ neurons	Smp_171640	0.1581	0.99992	not DE
STK+ / GNAI+ neurons	Smp_025560	-0.1592	0.99992	not DE
STK+ / GNAI+ neurons	Smp_059210	-0.2708	0.99992	not DE
STK+ / GNAI+ neurons	Smp_129020	0.156	0.99992	not DE
STK+ / GNAI+ neurons	Smp_199040	0.1588	0.99992	not DE
STK+ / GNAI+ neurons	Smp_086450	0.1634	0.99992	not DE
STK+ / GNAI+ neurons	Smp_132330	-0.0647	0.99992	not DE
STK+ / GNAI+ neurons	Smp_056970	-0.4416	0.99992	not DE
STK+ / GNAI+ neurons	Smp_310260	-0.1343	0.99992	not DE
STK+ / GNAI+ neurons	Smp_332930	-0.0708	0.99992	not DE
STK+ / GNAI+ neurons	Smp_213020	-0.0707	0.99992	not DE
STK+ / GNAI+ neurons	Smp_089870	0.2423	0.99992	not DE
STK+ / GNAI+ neurons	Smp_036590	0.2157	0.99992	not DE
STK+ / GNAI+ neurons	Smp_013790	-0.153	0.99992	not DE
STK+ / GNAI+ neurons	Smp_347160	0.2015	0.99992	not DE
STK+ / GNAI+ neurons	Smp_123530	-0.0561	0.99992	not DE
STK+ / GNAI+ neurons	Smp_043100	0.348	0.99992	not DE
STK+ / GNAI+ neurons	Smp_129060	0.2153	0.99992	not DE
STK+ / GNAI+ neurons	Smp_050130	-0.0734	0.99992	not DE
STK+ / GNAI+ neurons	Smp_027550	0.1985	0.99992	not DE
STK+ / GNAI+ neurons	Smp_019050	-0.0776	0.99992	not DE
STK+ / GNAI+ neurons	Smp_344930	-0.0978	0.99992	not DE
STK+ / GNAI+ neurons	Smp_138220	0.155	0.99992	not DE
STK+ / GNAI+ neurons	Smp_300840	0.2017	0.99992	not DE
STK+ / GNAI+ neurons	Smp_001950	0.1738	0.99992	not DE
STK+ / GNAI+ neurons	Smp_029100	0.1477	0.99992	not DE
STK+ / GNAI+ neurons	Smp_309355	0.1505	0.99992	not DE
STK+ / GNAI+ neurons	Smp_025570	0.1504	0.99992	not DE
STK+ / GNAI+ neurons	Smp_065470	-0.1283	0.99992	not DE
STK+ / GNAI+ neurons	Smp_139840	0.1585	0.99992	not DE
STK+ / GNAI+ neurons	Smp_327730	-0.125	0.99992	not DE
STK+ / GNAI+ neurons	Smp_082030	0.1862	0.99992	not DE
STK+ / GNAI+ neurons	Smp_162040	0.1495	0.99992	not DE
STK+ / GNAI+ neurons	Smp_196510	-0.1164	0.99992	not DE
STK+ / GNAI+ neurons	Smp_039640	-0.1826	0.99992	not DE
STK+ / GNAI+ neurons	Smp_335570	-0.1724	0.99992	not DE
STK+ / GNAI+ neurons	Smp_328710	0.1449	0.99992	not DE
STK+ / GNAI+ neurons	Smp_302290	-0.2955	0.99992	not DE
STK+ / GNAI+ neurons	Smp_347400	0.1432	0.99992	not DE
STK+ / GNAI+ neurons	Smp_093840	-0.1634	0.99992	not DE
STK+ / GNAI+ neurons	Smp_163620	-0.0609	0.99992	not DE
STK+ / GNAI+ neurons	Smp_024970	0.1422	0.99992	not DE
STK+ / GNAI+ neurons	Smp_043150	0.194	0.99992	not DE
STK+ / GNAI+ neurons	Smp_150980	-0.1157	0.99992	not DE
STK+ / GNAI+ neurons	Smp_151740	-0.0957	0.99992	not DE
STK+ / GNAI+ neurons	Smp_166090	0.1449	0.99992	not DE
STK+ / GNAI+ neurons	Smp_013060	0.1585	0.99992	not DE
STK+ / GNAI+ neurons	Smp_054560	0.2222	0.99992	not DE
STK+ / GNAI+ neurons	Smp_334080	0.4006	0.99992	not DE
STK+ / GNAI+ neurons	Smp_302230	-0.0744	0.99992	not DE
STK+ / GNAI+ neurons	Smp_079010	-0.1296	0.99992	not DE
STK+ / GNAI+ neurons	Smp_133270	0.1467	0.99992	not DE
STK+ / GNAI+ neurons	Smp_243200	-0.061	0.99992	not DE
STK+ / GNAI+ neurons	Smp_346030	-0.0736	0.99992	not DE
STK+ / GNAI+ neurons	Smp_026160	0.1961	0.99992	not DE
STK+ / GNAI+ neurons	Smp_095630	-0.125	0.99992	not DE
STK+ / GNAI+ neurons	Smp_142600	0.2117	0.99992	not DE
STK+ / GNAI+ neurons	Smp_021160	-0.0751	0.99992	not DE
STK+ / GNAI+ neurons	Smp_092570	-0.0688	0.99992	not DE
STK+ / GNAI+ neurons	Smp_343470	0.1811	0.99992	not DE
STK+ / GNAI+ neurons	Smp_078610	-0.3367	0.99992	not DE
STK+ / GNAI+ neurons	Smp_023940	0.1897	0.99992	not DE
STK+ / GNAI+ neurons	Smp_247240	-0.0503	0.99992	not DE
STK+ / GNAI+ neurons	Smp_140480	0.1982	0.99992	not DE
STK+ / GNAI+ neurons	Smp_098300	-0.1308	0.99992	not DE
STK+ / GNAI+ neurons	Smp_214090	0.1757	0.99992	not DE
STK+ / GNAI+ neurons	Smp_003660	-0.2345	0.99992	not DE
STK+ / GNAI+ neurons	Smp_018550	-0.1256	0.99992	not DE
STK+ / GNAI+ neurons	Smp_039400	0.2285	0.99992	not DE
STK+ / GNAI+ neurons	Smp_349660	0.184	0.99992	not DE
STK+ / GNAI+ neurons	Smp_243870	-0.0479	0.99992	not DE
STK+ / GNAI+ neurons	Smp_007380	0.1419	0.99992	not DE
STK+ / GNAI+ neurons	Smp_071470	0.176	0.99992	not DE
STK+ / GNAI+ neurons	Smp_149300	-0.0642	0.99992	not DE
STK+ / GNAI+ neurons	Smp_345260	-0.0486	0.99992	not DE
STK+ / GNAI+ neurons	Smp_051010	-0.0461	0.99992	not DE
STK+ / GNAI+ neurons	Smp_315850	0.1338	0.99992	not DE
STK+ / GNAI+ neurons	Smp_176490	-0.0431	0.99992	not DE
STK+ / GNAI+ neurons	Smp_053700	-0.1373	0.99992	not DE
STK+ / GNAI+ neurons	Smp_082740	-0.0506	0.99992	not DE
STK+ / GNAI+ neurons	Smp_018220	0.1576	0.99992	not DE
STK+ / GNAI+ neurons	Smp_053430	0.1348	0.99992	not DE
STK+ / GNAI+ neurons	Smp_135080	-0.0844	0.99992	not DE
STK+ / GNAI+ neurons	Smp_331920	-0.0807	0.99992	not DE
STK+ / GNAI+ neurons	Smp_243180	-0.0738	0.99992	not DE
STK+ / GNAI+ neurons	Smp_071150	0.1308	0.99992	not DE
STK+ / GNAI+ neurons	Smp_065840	0.1383	0.99992	not DE
STK+ / GNAI+ neurons	Smp_018360	0.2266	0.99992	not DE
STK+ / GNAI+ neurons	Smp_142740	0.2692	0.99992	not DE
STK+ / GNAI+ neurons	Smp_064400	0.132	0.99992	not DE
STK+ / GNAI+ neurons	Smp_311780	0.1443	0.99992	not DE
STK+ / GNAI+ neurons	Smp_104960	-0.0447	0.99992	not DE
STK+ / GNAI+ neurons	Smp_151285	0.157	0.99992	not DE
STK+ / GNAI+ neurons	Smp_344060	0.1333	0.99992	not DE
STK+ / GNAI+ neurons	Smp_139500	0.1878	0.99992	not DE
STK+ / GNAI+ neurons	Smp_309590	-0.0581	0.99992	not DE
STK+ / GNAI+ neurons	Smp_034980	-0.2197	0.99992	not DE
STK+ / GNAI+ neurons	Smp_068960	0.1686	0.99992	not DE
STK+ / GNAI+ neurons	Smp_153690	-0.0999	0.99992	not DE
STK+ / GNAI+ neurons	Smp_127430	0.1213	0.99992	not DE
STK+ / GNAI+ neurons	Smp_026510	0.1252	0.99992	not DE
STK+ / GNAI+ neurons	Smp_158670	-0.0397	0.99992	not DE
STK+ / GNAI+ neurons	Smp_020120	-0.0398	0.99992	not DE
STK+ / GNAI+ neurons	Smp_042270	0.148	0.99992	not DE
STK+ / GNAI+ neurons	Smp_341590	0.1872	0.99992	not DE
STK+ / GNAI+ neurons	Smp_074930	0.1487	0.99992	not DE
STK+ / GNAI+ neurons	Smp_103460	-0.2541	0.99992	not DE
STK+ / GNAI+ neurons	Smp_042770	0.1311	0.99992	not DE
STK+ / GNAI+ neurons	Smp_138840	0.1335	0.99992	not DE
STK+ / GNAI+ neurons	Smp_176910	0.1736	0.99992	not DE
STK+ / GNAI+ neurons	Smp_027250	-0.0503	0.99992	not DE
STK+ / GNAI+ neurons	Smp_150070	-0.0592	0.99992	not DE
STK+ / GNAI+ neurons	Smp_050110	-0.0584	0.99992	not DE
STK+ / GNAI+ neurons	Smp_248070	-0.0402	0.99992	not DE
STK+ / GNAI+ neurons	Smp_058700	0.2896	0.99992	not DE
STK+ / GNAI+ neurons	Smp_212230	-0.0583	0.99992	not DE
STK+ / GNAI+ neurons	Smp_127650	-0.0828	0.99992	not DE
STK+ / GNAI+ neurons	Smp_104630	0.1225	0.99992	not DE
STK+ / GNAI+ neurons	Smp_168040	-0.0343	0.99992	not DE
STK+ / GNAI+ neurons	Smp_342080	0.3625	0.99992	not DE
STK+ / GNAI+ neurons	Smp_154530	0.1576	0.99992	not DE
STK+ / GNAI+ neurons	Smp_038700	-0.1111	0.99992	not DE
STK+ / GNAI+ neurons	Smp_170800	-0.0522	0.99992	not DE
STK+ / GNAI+ neurons	Smp_087550	-0.2554	0.99992	not DE
STK+ / GNAI+ neurons	Smp_000040	-0.0648	0.99992	not DE
STK+ / GNAI+ neurons	Smp_051230	0.1681	0.99992	not DE
STK+ / GNAI+ neurons	Smp_102820	0.123	0.99992	not DE
STK+ / GNAI+ neurons	Smp_066430	0.1246	0.99992	not DE
STK+ / GNAI+ neurons	Smp_001590	-0.028	0.99992	not DE
STK+ / GNAI+ neurons	Smp_332270	-0.0332	0.99992	not DE
STK+ / GNAI+ neurons	Smp_020300	0.1289	0.99992	not DE
STK+ / GNAI+ neurons	Smp_163290	-0.0756	0.99992	not DE
STK+ / GNAI+ neurons	Smp_062890	0.175	0.99992	not DE
STK+ / GNAI+ neurons	Smp_181290	-0.0443	0.99992	not DE
STK+ / GNAI+ neurons	Smp_244280	-0.0272	0.99992	not DE
STK+ / GNAI+ neurons	Smp_158990	-0.1404	0.99992	not DE
STK+ / GNAI+ neurons	Smp_150360	0.1176	0.99992	not DE
STK+ / GNAI+ neurons	Smp_035150	0.1241	0.99992	not DE
STK+ / GNAI+ neurons	Smp_189960	-0.08	0.99992	not DE
STK+ / GNAI+ neurons	Smp_136240	-0.0862	0.99992	not DE
STK+ / GNAI+ neurons	Smp_181470	-0.3125	0.99992	not DE
STK+ / GNAI+ neurons	Smp_009310	0.4105	0.99992	not DE
STK+ / GNAI+ neurons	Smp_322240	-0.0846	0.99992	not DE
STK+ / GNAI+ neurons	Smp_203630	-0.0242	0.99992	not DE
STK+ / GNAI+ neurons	Smp_210900	0.1385	0.99992	not DE
STK+ / GNAI+ neurons	Smp_094480	0.12	0.99992	not DE
STK+ / GNAI+ neurons	Smp_210500	-0.0576	0.99992	not DE
STK+ / GNAI+ neurons	Smp_040790	0.3128	0.99992	not DE
STK+ / GNAI+ neurons	Smp_196880	0.1228	0.99992	not DE
STK+ / GNAI+ neurons	Smp_080980	0.1206	0.99992	not DE
STK+ / GNAI+ neurons	Smp_009400	0.1174	0.99992	not DE
STK+ / GNAI+ neurons	Smp_322970	-0.0154	0.99992	not DE
STK+ / GNAI+ neurons	Smp_138930	0.1286	0.99992	not DE
STK+ / GNAI+ neurons	Smp_210540	0.117	0.99992	not DE
STK+ / GNAI+ neurons	Smp_092880	-0.0384	0.99992	not DE
STK+ / GNAI+ neurons	Smp_094340	-0.0939	0.99992	not DE
STK+ / GNAI+ neurons	Smp_076040	-0.0383	0.99992	not DE
STK+ / GNAI+ neurons	Smp_063350	0.3224	0.99992	not DE
STK+ / GNAI+ neurons	Smp_244780	0.1318	0.99992	not DE
STK+ / GNAI+ neurons	Smp_004810	-0.1592	0.99992	not DE
STK+ / GNAI+ neurons	Smp_248140	-0.0451	0.99992	not DE
STK+ / GNAI+ neurons	Smp_021730	-0.0879	0.99992	not DE
STK+ / GNAI+ neurons	Smp_266740	0.1354	0.99992	not DE
STK+ / GNAI+ neurons	Smp_181150	-0.039	0.99992	not DE
STK+ / GNAI+ neurons	Smp_305740	-0.0093	0.99992	not DE
STK+ / GNAI+ neurons	Smp_001640	-0.0765	0.99992	not DE
STK+ / GNAI+ neurons	Smp_175910	-0.0799	0.99992	not DE
STK+ / GNAI+ neurons	Smp_092490	-0.0376	0.99992	not DE
STK+ / GNAI+ neurons	Smp_169690	-0.0619	0.99992	not DE
STK+ / GNAI+ neurons	Smp_089650	0.112	0.99992	not DE
STK+ / GNAI+ neurons	Smp_096210	0.1203	0.99992	not DE
STK+ / GNAI+ neurons	Smp_045710	-0.0604	0.99992	not DE
STK+ / GNAI+ neurons	Smp_347200	0.1276	0.99992	not DE
STK+ / GNAI+ neurons	Smp_346000	-0.0553	0.99992	not DE
STK+ / GNAI+ neurons	Smp_331810	-0.0738	0.99992	not DE
STK+ / GNAI+ neurons	Smp_105700	0.1513	0.99992	not DE
STK+ / GNAI+ neurons	Smp_080920	0.2079	0.99992	not DE
STK+ / GNAI+ neurons	Smp_083930	0.1237	0.99992	not DE
STK+ / GNAI+ neurons	Smp_100130	-0.0266	0.99992	not DE
STK+ / GNAI+ neurons	Smp_041770	-0.0824	0.99992	not DE
STK+ / GNAI+ neurons	Smp_143310	0.1139	0.99992	not DE
STK+ / GNAI+ neurons	Smp_066610	0.1347	0.99992	not DE
STK+ / GNAI+ neurons	Smp_341920	-0.0309	0.99992	not DE
STK+ / GNAI+ neurons	Smp_105180	-0.0371	0.99992	not DE
STK+ / GNAI+ neurons	Smp_347640	0.1137	0.99992	not DE
STK+ / GNAI+ neurons	Smp_176620	0.1195	0.99992	not DE
STK+ / GNAI+ neurons	Smp_213930	0.1095	0.99992	not DE
STK+ / GNAI+ neurons	Smp_311970	0.134	0.99992	not DE
STK+ / GNAI+ neurons	Smp_078040	0.1156	0.99992	not DE
STK+ / GNAI+ neurons	Smp_005000	-0.036	0.99992	not DE
STK+ / GNAI+ neurons	Smp_068340	0.1105	0.99992	not DE
STK+ / GNAI+ neurons	Smp_016670	-0.0349	0.99992	not DE
STK+ / GNAI+ neurons	Smp_066760	0.1125	0.99992	not DE
STK+ / GNAI+ neurons	Smp_308420	-0.0265	0.99992	not DE
STK+ / GNAI+ neurons	Smp_000030	0.1434	0.99992	not DE
STK+ / GNAI+ neurons	Smp_084010	0.2851	0.99992	not DE
STK+ / GNAI+ neurons	Smp_092380	-0.0735	0.99992	not DE
STK+ / GNAI+ neurons	Smp_053990	-0.0594	0.99992	not DE
STK+ / GNAI+ neurons	Smp_162910	-0.015	0.99992	not DE
STK+ / GNAI+ neurons	Smp_071140	-0.0357	0.99992	not DE
STK+ / GNAI+ neurons	Smp_019190	0.1073	0.99992	not DE
STK+ / GNAI+ neurons	Smp_337090	0.1919	0.99992	not DE
STK+ / GNAI+ neurons	Smp_076630	-0.0136	0.99992	not DE
STK+ / GNAI+ neurons	Smp_034940	0.2179	0.99992	not DE
STK+ / GNAI+ neurons	Smp_136190	-0.0261	0.99992	not DE
STK+ / GNAI+ neurons	Smp_340240	0.1065	0.99992	not DE
STK+ / GNAI+ neurons	Smp_072970	0.1229	0.99992	not DE
STK+ / GNAI+ neurons	Smp_039080	-0.0649	0.99992	not DE
STK+ / GNAI+ neurons	Smp_125650	0.1248	0.99992	not DE
STK+ / GNAI+ neurons	Smp_320670	-0.0537	0.99992	not DE
STK+ / GNAI+ neurons	Smp_316440	0.146	0.99992	not DE
STK+ / GNAI+ neurons	Smp_023170	-0.0763	0.99992	not DE
STK+ / GNAI+ neurons	Smp_090140	0.1418	0.99992	not DE
STK+ / GNAI+ neurons	Smp_022430	0.1337	0.99992	not DE
STK+ / GNAI+ neurons	Smp_156270	0.1033	0.99992	not DE
STK+ / GNAI+ neurons	Smp_024500	-0.0103	0.99992	not DE
STK+ / GNAI+ neurons	Smp_058780	-0.0533	0.99992	not DE
STK+ / GNAI+ neurons	Smp_146150	-0.043	0.99992	not DE
STK+ / GNAI+ neurons	Smp_207080	0.0997	0.99992	not DE
STK+ / GNAI+ neurons	Smp_248190	-0.0127	0.99992	not DE
STK+ / GNAI+ neurons	Smp_058320	0.1041	0.99992	not DE
STK+ / GNAI+ neurons	Smp_162760	0.1478	0.99992	not DE
STK+ / GNAI+ neurons	Smp_331780	0.0995	0.99992	not DE
STK+ / GNAI+ neurons	Smp_021170	-0.0625	0.99992	not DE
STK+ / GNAI+ neurons	Smp_210520	-0.0119	0.99992	not DE
STK+ / GNAI+ neurons	Smp_340760	-0.1411	0.99992	not DE
STK+ / GNAI+ neurons	Smp_127010	0.1026	0.99992	not DE
STK+ / GNAI+ neurons	Smp_345280	-0.0487	0.99992	not DE
STK+ / GNAI+ neurons	Smp_241950	0.2307	0.99992	not DE
STK+ / GNAI+ neurons	Smp_347830	-0.1394	0.99992	not DE
STK+ / GNAI+ neurons	Smp_077070	-0.0372	0.99992	not DE
STK+ / GNAI+ neurons	Smp_246160	0.0967	0.99992	not DE
STK+ / GNAI+ neurons	Smp_058620	0.1187	0.99992	not DE
STK+ / GNAI+ neurons	Smp_334280	0.0979	0.99992	not DE
STK+ / GNAI+ neurons	Smp_049680	0.1097	0.99992	not DE
STK+ / GNAI+ neurons	Smp_176340	-0.0055	0.99992	not DE
STK+ / GNAI+ neurons	Smp_213520	0.1032	0.99992	not DE
STK+ / GNAI+ neurons	Smp_135840	0.1187	0.99992	not DE
STK+ / GNAI+ neurons	Smp_031310	0.3675	0.99992	not DE
STK+ / GNAI+ neurons	Smp_340590	0.0963	0.99992	not DE
STK+ / GNAI+ neurons	Smp_105860	0.0942	0.99992	not DE
STK+ / GNAI+ neurons	Smp_063230	0.0924	0.99992	not DE
STK+ / GNAI+ neurons	Smp_341120	0.0957	0.99992	not DE
STK+ / GNAI+ neurons	Smp_163420	-0.0042	0.99992	not DE
STK+ / GNAI+ neurons	Smp_133110	-0.0499	0.99992	not DE
STK+ / GNAI+ neurons	Smp_073590	0.1027	0.99992	not DE
STK+ / GNAI+ neurons	Smp_025340	0.0938	0.99992	not DE
STK+ / GNAI+ neurons	Smp_152510	0.0026	0.99992	not DE
STK+ / GNAI+ neurons	Smp_032920	-0.0022	0.99992	not DE
STK+ / GNAI+ neurons	Smp_166310	-0.0037	0.99992	not DE
STK+ / GNAI+ neurons	Smp_051930	0.0921	0.99992	not DE
STK+ / GNAI+ neurons	Smp_136950	0.0965	0.99992	not DE
STK+ / GNAI+ neurons	Smp_015690	-0.2208	0.99992	not DE
STK+ / GNAI+ neurons	Smp_093740	-0.0211	0.99992	not DE
STK+ / GNAI+ neurons	Smp_210890	0.1018	0.99992	not DE
STK+ / GNAI+ neurons	Smp_214070	0.1273	0.99992	not DE
STK+ / GNAI+ neurons	Smp_039740	0.1061	0.99992	not DE
STK+ / GNAI+ neurons	Smp_147120	0.1025	0.99992	not DE
STK+ / GNAI+ neurons	Smp_073690	-0.0055	0.99992	not DE
STK+ / GNAI+ neurons	Smp_104520	0.0908	0.99992	not DE
STK+ / GNAI+ neurons	Smp_309430	-0.0824	0.99992	not DE
STK+ / GNAI+ neurons	Smp_203500	0	0.99992	not DE
STK+ / GNAI+ neurons	Smp_341020	-0.2447	0.99992	not DE
STK+ / GNAI+ neurons	Smp_076150	0.0016	0.99992	not DE
STK+ / GNAI+ neurons	Smp_082250	-0.0098	0.99992	not DE
STK+ / GNAI+ neurons	Smp_121420	-0.0012	0.99992	not DE
STK+ / GNAI+ neurons	Smp_340960	-0.1029	0.99992	not DE
STK+ / GNAI+ neurons	Smp_035030	0.1044	0.99992	not DE
STK+ / GNAI+ neurons	Smp_090120	0.2909	0.99992	not DE
STK+ / GNAI+ neurons	Smp_212350	0.1021	0.99992	not DE
STK+ / GNAI+ neurons	Smp_344090	0.0055	0.99992	not DE
STK+ / GNAI+ neurons	Smp_051080	-0.0135	0.99992	not DE
STK+ / GNAI+ neurons	Smp_136320	0.0806	0.99992	not DE
STK+ / GNAI+ neurons	Smp_118830	0.1466	0.99992	not DE
STK+ / GNAI+ neurons	Smp_017750	0.0055	0.99992	not DE
STK+ / GNAI+ neurons	Smp_170390	0.0869	0.99992	not DE
STK+ / GNAI+ neurons	Smp_303300	0.0086	0.99992	not DE
STK+ / GNAI+ neurons	Smp_056860	-0.0061	0.99992	not DE
STK+ / GNAI+ neurons	Smp_032230	0.0817	0.99992	not DE
STK+ / GNAI+ neurons	Smp_130910	-0.0016	0.99992	not DE
STK+ / GNAI+ neurons	Smp_324070	-0.0519	0.99992	not DE
STK+ / GNAI+ neurons	Smp_027880	-0.026	0.99992	not DE
STK+ / GNAI+ neurons	Smp_062790	-0.0111	0.99992	not DE
STK+ / GNAI+ neurons	Smp_129080	-0.0465	0.99992	not DE
STK+ / GNAI+ neurons	Smp_300490	0.082	0.99992	not DE
STK+ / GNAI+ neurons	Smp_072790	0.0822	0.99992	not DE
STK+ / GNAI+ neurons	Smp_016200	-0.0027	0.99992	not DE
STK+ / GNAI+ neurons	Smp_041390	-0.0215	0.99992	not DE
STK+ / GNAI+ neurons	Smp_052640	0.0836	0.99992	not DE
STK+ / GNAI+ neurons	Smp_150690	0.1051	0.99992	not DE
STK+ / GNAI+ neurons	Smp_039490	-0.0611	0.99992	not DE
STK+ / GNAI+ neurons	Smp_000740	0.1309	0.99992	not DE
STK+ / GNAI+ neurons	Smp_120640	-0.0088	0.99992	not DE
STK+ / GNAI+ neurons	Smp_008070	0.2087	0.99992	not DE
STK+ / GNAI+ neurons	Smp_018760	0.0799	0.99992	not DE
STK+ / GNAI+ neurons	Smp_016990	0.0758	0.99992	not DE
STK+ / GNAI+ neurons	Smp_062640	0.0056	0.99992	not DE
STK+ / GNAI+ neurons	Smp_213680	-0.0068	0.99992	not DE
STK+ / GNAI+ neurons	Smp_126720	-0.024	0.99992	not DE
STK+ / GNAI+ neurons	Smp_079420	0.0763	0.99992	not DE
STK+ / GNAI+ neurons	Smp_340050	0.0796	0.99992	not DE
STK+ / GNAI+ neurons	Smp_159790	-0.005	0.99992	not DE
STK+ / GNAI+ neurons	Smp_158560	-0.031	0.99992	not DE
STK+ / GNAI+ neurons	Smp_086210	0.0755	0.99992	not DE
STK+ / GNAI+ neurons	Smp_141650	-0.0129	0.99992	not DE
STK+ / GNAI+ neurons	Smp_208010	0.0798	0.99992	not DE
STK+ / GNAI+ neurons	Smp_099030	0.1533	0.99992	not DE
STK+ / GNAI+ neurons	Smp_136460	-0.0062	0.99992	not DE
STK+ / GNAI+ neurons	Smp_019920	0.001	0.99992	not DE
STK+ / GNAI+ neurons	Smp_000640	0.0761	0.99992	not DE
STK+ / GNAI+ neurons	Smp_045560	-0.0203	0.99992	not DE
STK+ / GNAI+ neurons	Smp_038710	0.0775	0.99992	not DE
STK+ / GNAI+ neurons	Smp_148450	0.0033	0.99992	not DE
STK+ / GNAI+ neurons	Smp_012980	0.0897	0.99992	not DE
STK+ / GNAI+ neurons	Smp_021070	0.0813	0.99992	not DE
STK+ / GNAI+ neurons	Smp_018310	-0.0048	0.99992	not DE
STK+ / GNAI+ neurons	Smp_106110	-0.0792	0.99992	not DE
STK+ / GNAI+ neurons	Smp_203810	0.0686	0.99992	not DE
STK+ / GNAI+ neurons	Smp_179460	-0.1542	0.99992	not DE
STK+ / GNAI+ neurons	Smp_087270	0.012	0.99992	not DE
STK+ / GNAI+ neurons	Smp_046160	0.0067	0.99992	not DE
STK+ / GNAI+ neurons	Smp_198750	-0.0237	0.99992	not DE
STK+ / GNAI+ neurons	Smp_152270	0.0695	0.99992	not DE
STK+ / GNAI+ neurons	Smp_103950	0.0091	0.99992	not DE
STK+ / GNAI+ neurons	Smp_002180	-0.1058	0.99992	not DE
STK+ / GNAI+ neurons	Smp_198530	0.0718	0.99992	not DE
STK+ / GNAI+ neurons	Smp_310620	0.012	0.99992	not DE
STK+ / GNAI+ neurons	Smp_028410	0.0757	0.99992	not DE
STK+ / GNAI+ neurons	Smp_097800	0.1811	0.99992	not DE
STK+ / GNAI+ neurons	Smp_042300	0.1055	0.99992	not DE
STK+ / GNAI+ neurons	Smp_021040	-0.0881	0.99992	not DE
STK+ / GNAI+ neurons	Smp_167660	0.1034	0.99992	not DE
STK+ / GNAI+ neurons	Smp_050920	-0.0143	0.99992	not DE
STK+ / GNAI+ neurons	Smp_182620	-0.0441	0.99992	not DE
STK+ / GNAI+ neurons	Smp_245510	0.161	0.99992	not DE
STK+ / GNAI+ neurons	Smp_052710	0.0262	0.99992	not DE
STK+ / GNAI+ neurons	Smp_033590	0.0672	0.99992	not DE
STK+ / GNAI+ neurons	Smp_337570	0.0206	0.99992	not DE
STK+ / GNAI+ neurons	Smp_317130	0.0983	0.99992	not DE
STK+ / GNAI+ neurons	Smp_130850	0.1328	0.99992	not DE
STK+ / GNAI+ neurons	Smp_068000	-0.1196	0.99992	not DE
STK+ / GNAI+ neurons	Smp_328230	-0.013	0.99992	not DE
STK+ / GNAI+ neurons	Smp_089180	0.0642	0.99992	not DE
STK+ / GNAI+ neurons	Smp_141580	0.0649	0.99992	not DE
STK+ / GNAI+ neurons	Smp_198330	0.0654	0.99992	not DE
STK+ / GNAI+ neurons	Smp_203170	0.0632	0.99992	not DE
STK+ / GNAI+ neurons	Smp_004680	0.0904	0.99992	not DE
STK+ / GNAI+ neurons	Smp_024120	0.0894	0.99992	not DE
STK+ / GNAI+ neurons	Smp_066620	0.013	0.99992	not DE
STK+ / GNAI+ neurons	Smp_021540	-0.0004	0.99992	not DE
STK+ / GNAI+ neurons	Smp_133940	0.0107	0.99992	not DE
STK+ / GNAI+ neurons	Smp_067000	0.059	0.99992	not DE
STK+ / GNAI+ neurons	Smp_022020	0.0608	0.99992	not DE
STK+ / GNAI+ neurons	Smp_078110	0.0062	0.99992	not DE
STK+ / GNAI+ neurons	Smp_337760	0.0565	0.99992	not DE
STK+ / GNAI+ neurons	Smp_175810	0.0937	0.99992	not DE
STK+ / GNAI+ neurons	Smp_327420	0.0658	0.99992	not DE
STK+ / GNAI+ neurons	Smp_020770	0.0134	0.99992	not DE
STK+ / GNAI+ neurons	Smp_156450	0.0547	0.99992	not DE
STK+ / GNAI+ neurons	Smp_241490	-0.0592	0.99992	not DE
STK+ / GNAI+ neurons	Smp_337580	0.0131	0.99992	not DE
STK+ / GNAI+ neurons	Smp_046680	0.0564	0.99992	not DE
STK+ / GNAI+ neurons	Smp_047060	0.0117	0.99992	not DE
STK+ / GNAI+ neurons	Smp_172660	0.0295	0.99992	not DE
STK+ / GNAI+ neurons	Smp_031920	-0.1138	0.99992	not DE
STK+ / GNAI+ neurons	Smp_346350	0.057	0.99992	not DE
STK+ / GNAI+ neurons	Smp_157360	0.057	0.99992	not DE
STK+ / GNAI+ neurons	Smp_125270	0.0117	0.99992	not DE
STK+ / GNAI+ neurons	Smp_322410	0.0204	0.99992	not DE
STK+ / GNAI+ neurons	Smp_019100	0.0277	0.99992	not DE
STK+ / GNAI+ neurons	Smp_103560	0.0201	0.99992	not DE
STK+ / GNAI+ neurons	Smp_086590	0.0564	0.99992	not DE
STK+ / GNAI+ neurons	Smp_312360	0.0823	0.99992	not DE
STK+ / GNAI+ neurons	Smp_082570	0.0517	0.99992	not DE
STK+ / GNAI+ neurons	Smp_085110	0.0544	0.99992	not DE
STK+ / GNAI+ neurons	Smp_097830	-0.0261	0.99992	not DE
STK+ / GNAI+ neurons	Smp_129950	0.0573	0.99992	not DE
STK+ / GNAI+ neurons	Smp_129520	0.0527	0.99992	not DE
STK+ / GNAI+ neurons	Smp_333880	0.0568	0.99992	not DE
STK+ / GNAI+ neurons	Smp_006320	0.0539	0.99992	not DE
STK+ / GNAI+ neurons	Smp_336360	0.0093	0.99992	not DE
STK+ / GNAI+ neurons	Smp_101290	0.0534	0.99992	not DE
STK+ / GNAI+ neurons	Smp_168160	0.0272	0.99992	not DE
STK+ / GNAI+ neurons	Smp_245900	0.109	0.99992	not DE
STK+ / GNAI+ neurons	Smp_315750	-0.083	0.99992	not DE
STK+ / GNAI+ neurons	Smp_267000	0.0696	0.99992	not DE
STK+ / GNAI+ neurons	Smp_092150	0.1036	0.99992	not DE
STK+ / GNAI+ neurons	Smp_304900	0.03	0.99992	not DE
STK+ / GNAI+ neurons	Smp_124650	0.0196	0.99992	not DE
STK+ / GNAI+ neurons	Smp_102690	0.0486	0.99992	not DE
STK+ / GNAI+ neurons	Smp_032950	0.0547	0.99992	not DE
STK+ / GNAI+ neurons	Smp_066200	0.0302	0.99992	not DE
STK+ / GNAI+ neurons	Smp_006390	0.0519	0.99992	not DE
STK+ / GNAI+ neurons	Smp_015730	0.0263	0.99992	not DE
STK+ / GNAI+ neurons	Smp_033050	0.0541	0.99992	not DE
STK+ / GNAI+ neurons	Smp_037290	0.028	0.99992	not DE
STK+ / GNAI+ neurons	Smp_214060	0.0449	0.99992	not DE
STK+ / GNAI+ neurons	Smp_134480	0.0474	0.99992	not DE
STK+ / GNAI+ neurons	Smp_213300	-0.0341	0.99992	not DE
STK+ / GNAI+ neurons	Smp_350410	0.0576	0.99992	not DE
STK+ / GNAI+ neurons	Smp_176760	0.0401	0.99992	not DE
STK+ / GNAI+ neurons	Smp_021910	0.0419	0.99992	not DE
STK+ / GNAI+ neurons	Smp_049500	0.0016	0.99992	not DE
STK+ / GNAI+ neurons	Smp_035430	0.0495	0.99992	not DE
STK+ / GNAI+ neurons	Smp_201470	0.0531	0.99992	not DE
STK+ / GNAI+ neurons	Smp_038980	0.0487	0.99992	not DE
STK+ / GNAI+ neurons	Smp_091380	0.0399	0.99992	not DE
STK+ / GNAI+ neurons	Smp_082240	0.0959	0.99992	not DE
STK+ / GNAI+ neurons	Smp_077400	0.0425	0.99992	not DE
STK+ / GNAI+ neurons	Smp_157320	0.0455	0.99992	not DE
STK+ / GNAI+ neurons	Smp_350010	0.0336	0.99992	not DE
STK+ / GNAI+ neurons	Smp_160140	0.0411	0.99992	not DE
STK+ / GNAI+ neurons	Smp_343120	0.0079	0.99992	not DE
STK+ / GNAI+ neurons	Smp_056360	-0.0346	0.99992	not DE
STK+ / GNAI+ neurons	Smp_079710	0.0367	0.99992	not DE
STK+ / GNAI+ neurons	Smp_140940	0.0432	0.99992	not DE
STK+ / GNAI+ neurons	Smp_194520	0.0429	0.99992	not DE
STK+ / GNAI+ neurons	Smp_159560	0.0405	0.99992	not DE
STK+ / GNAI+ neurons	Smp_046690	0.0581	0.99992	not DE
STK+ / GNAI+ neurons	Smp_155040	-0.0414	0.99992	not DE
STK+ / GNAI+ neurons	Smp_333640	0.0434	0.99992	not DE
STK+ / GNAI+ neurons	Smp_246680	0.0448	0.99992	not DE
STK+ / GNAI+ neurons	Smp_148540	0.0448	0.99992	not DE
STK+ / GNAI+ neurons	Smp_160600	0.0428	0.99992	not DE
STK+ / GNAI+ neurons	Smp_131400	0.0296	0.99992	not DE
STK+ / GNAI+ neurons	Smp_157540	0.0327	0.99992	not DE
STK+ / GNAI+ neurons	Smp_012280	0.0322	0.99992	not DE
STK+ / GNAI+ neurons	Smp_113620	0.0322	0.99992	not DE
STK+ / GNAI+ neurons	Smp_015850	0.0226	0.99992	not DE
STK+ / GNAI+ neurons	Smp_335675	0.0286	0.99992	not DE
STK+ / GNAI+ neurons	Smp_161400	0.0389	0.99992	not DE
STK+ / GNAI+ neurons	Smp_340380	0.0343	0.99992	not DE
STK+ / GNAI+ neurons	Smp_072720	0.0158	0.99992	not DE
STK+ / GNAI+ neurons	Smp_083030	0.0245	0.99992	not DE

### Sheet: fig. S15 A
Share of tested genes DE (nine matched pairs pooled; data S5) per phylostratum.
Phylostratum	Taxon of origin	Genes tested	DE, higher in cercaria	DE, higher in schistosomulum	% DE, higher in cercaria	% DE, higher in schistosomulum
PS 1	cellular organisms	3840	422	196	10.99	5.1
PS 2	Eukaryota	1281	96	48	7.49	3.75
PS 3	Opisthokonta	253	23	13	9.09	5.14
PS 4	Metazoa	277	24	10	8.66	3.61
PS 5	Eumetazoa	253	29	13	11.46	5.14
PS 6	Bilateria	260	30	17	11.54	6.54
PS 7	Protostomia	135	23	7	17.04	5.19
PS 8	Spiralia	7	3	1	42.86	14.29
PS 9	Lophotrochozoa	74	6	5	8.11	6.76
PS 10	Platyhelminthes	477	62	25	13	5.24
PS 11	Digenea	368	59	29	16.03	7.88
PS 12	Schistosomatidae	259	92	26	35.52	10.04
PS 13	Schistosoma	104	37	13	35.58	12.5
PS 14	Schistosoma mansoni	61	13	8	21.31	13.11
PS 1-11		7225	777	364	10.75	5.04
PS 12-14		424	142	47	33.49	11.08

### Sheet: fig. S15 B-C
DEGs of the pooled test with their absolute log2FC (B: PS 1-11 vs 12-14; C: PS 12-14, MEGs vs other genes).
Gene ID	Phylostratum	PS group	DE	Absolute log2FC	MEG
Smp_169190	7	PS 1-11	higher in cercaria	11.7709	FALSE
Smp_334920	11	PS 1-11	higher in cercaria	9.6216	FALSE
Smp_123920	11	PS 1-11	higher in schistosomulum	8.3449	FALSE
Smp_308140	1	PS 1-11	higher in cercaria	11.0709	FALSE
Smp_308930	1	PS 1-11	higher in cercaria	9.5294	FALSE
Smp_314170	1	PS 1-11	higher in cercaria	11.9338	FALSE
Smp_032990	2	PS 1-11	higher in cercaria	8.8788	FALSE
Smp_340570	12	PS 12-14	higher in cercaria	6.5221	FALSE
Smp_316640	11	PS 1-11	higher in cercaria	6.4531	FALSE
Smp_349760	13	PS 12-14	higher in cercaria	8.3699	FALSE
Smp_320400	1	PS 1-11	higher in cercaria	6.7558	FALSE
Smp_318200	12	PS 12-14	higher in cercaria	6.0748	TRUE
Smp_031300	1	PS 1-11	higher in cercaria	6.9058	FALSE
Smp_136480	12	PS 12-14	higher in cercaria	6.1235	FALSE
Smp_099770	12	PS 12-14	higher in cercaria	7.1502	FALSE
Smp_330440	13	PS 12-14	higher in cercaria	8.5727	FALSE
Smp_335050	14	PS 12-14	higher in schistosomulum	6.6193	FALSE
Smp_332390	1	PS 1-11	higher in cercaria	7.1225	FALSE
Smp_344080	11	PS 1-11	higher in cercaria	7.0819	FALSE
Smp_033930	1	PS 1-11	higher in cercaria	6.2066	FALSE
Smp_160880	1	PS 1-11	higher in cercaria	5.8971	FALSE
Smp_210300	2	PS 1-11	higher in cercaria	6.2036	FALSE
Smp_195060	13	PS 12-14	higher in cercaria	5.6078	FALSE
Smp_318920	13	PS 12-14	higher in cercaria	6.502	FALSE
Smp_331310	13	PS 12-14	higher in cercaria	6.323	TRUE
Smp_340740	12	PS 12-14	higher in cercaria	5.6381	FALSE
Smp_075420	11	PS 1-11	higher in cercaria	5.9626	FALSE
Smp_308940	1	PS 1-11	higher in cercaria	7.1781	FALSE
Smp_318890	13	PS 12-14	higher in cercaria	6.6631	FALSE
Smp_075350	11	PS 1-11	higher in cercaria	7.3295	FALSE
Smp_167160	2	PS 1-11	higher in cercaria	6.4931	FALSE
Smp_163750	2	PS 1-11	higher in cercaria	5.9103	FALSE
Smp_328980	12	PS 12-14	higher in cercaria	7.8601	FALSE
Smp_153390	1	PS 1-11	higher in cercaria	5.4695	FALSE
Smp_147670	3	PS 1-11	higher in cercaria	6.1082	FALSE
Smp_169460	1	PS 1-11	higher in cercaria	6.4386	FALSE
Smp_300720	11	PS 1-11	higher in cercaria	6.2053	FALSE
Smp_214180	1	PS 1-11	higher in cercaria	7.5449	FALSE
Smp_136470	3	PS 1-11	higher in cercaria	5.8617	FALSE
Smp_320340	1	PS 1-11	higher in cercaria	6.0839	FALSE
Smp_241430	6	PS 1-11	higher in cercaria	7.1983	FALSE
Smp_335180	12	PS 12-14	higher in cercaria	4.6604	FALSE
Smp_072100	2	PS 1-11	higher in cercaria	6.0952	FALSE
Smp_042150	7	PS 1-11	higher in cercaria	8.1127	FALSE
Smp_245010	2	PS 1-11	higher in cercaria	4.928	FALSE
Smp_039590	14	PS 12-14	higher in cercaria	4.6855	FALSE
Smp_340480	1	PS 1-11	higher in cercaria	6.8102	FALSE
Smp_246330	1	PS 1-11	higher in cercaria	4.5987	FALSE
Smp_053560	1	PS 1-11	higher in cercaria	4.4652	FALSE
Smp_194770	1	PS 1-11	higher in cercaria	6.3185	FALSE
Smp_344800	12	PS 12-14	higher in cercaria	5.8291	FALSE
Smp_074570	12	PS 12-14	higher in cercaria	5.9959	FALSE
Smp_042020	1	PS 1-11	higher in cercaria	4.5587	FALSE
Smp_327270	1	PS 1-11	higher in cercaria	6.1201	FALSE
Smp_311310	12	PS 12-14	higher in cercaria	5.776	TRUE
Smp_097500	8	PS 1-11	higher in cercaria	5.9855	FALSE
Smp_341910	12	PS 12-14	higher in cercaria	7.5187	FALSE
Smp_347730	7	PS 1-11	higher in cercaria	5.2952	FALSE
Smp_074150	1	PS 1-11	higher in cercaria	4.2141	FALSE
Smp_330180	14	PS 12-14	higher in cercaria	9.6153	TRUE
Smp_317690	10	PS 1-11	higher in schistosomulum	7.8719	FALSE
Smp_194610	1	PS 1-11	higher in cercaria	5.0266	FALSE
Smp_247200	1	PS 1-11	higher in cercaria	4.4855	FALSE
Smp_246610	1	PS 1-11	higher in cercaria	5.3648	FALSE
Smp_245310	10	PS 1-11	higher in cercaria	5.4088	FALSE
Smp_176930	1	PS 1-11	higher in cercaria	7.433	FALSE
Smp_148080	11	PS 1-11	higher in cercaria	6.2533	FALSE
Smp_176050	1	PS 1-11	higher in cercaria	5.0087	FALSE
Smp_176940	1	PS 1-11	higher in cercaria	4.2603	FALSE
Smp_300990	1	PS 1-11	higher in cercaria	5.217	FALSE
Smp_331510	12	PS 12-14	higher in cercaria	4.6794	FALSE
Smp_146750	1	PS 1-11	higher in cercaria	5.3671	FALSE
Smp_266940	12	PS 12-14	higher in cercaria	4.9244	TRUE
Smp_195070	7	PS 1-11	higher in cercaria	10.0899	FALSE
Smp_300710	11	PS 1-11	higher in cercaria	5.4587	FALSE
Smp_132740	1	PS 1-11	higher in cercaria	5.591	FALSE
Smp_333140	5	PS 1-11	higher in cercaria	3.9176	FALSE
Smp_195090	7	PS 1-11	higher in cercaria	7.6687	FALSE
Smp_122500	12	PS 12-14	higher in cercaria	5.4977	FALSE
Smp_142980	1	PS 1-11	higher in cercaria	4.7794	FALSE
Smp_300070	1	PS 1-11	higher in cercaria	6.3722	FALSE
Smp_038960	1	PS 1-11	higher in schistosomulum	4.9054	FALSE
Smp_348310	14	PS 12-14	higher in cercaria	10.8221	FALSE
Smp_164020	3	PS 1-11	higher in cercaria	4.6136	FALSE
Smp_319790	11	PS 1-11	higher in cercaria	5.8017	FALSE
Smp_029670	10	PS 1-11	higher in cercaria	4.6031	FALSE
Smp_344620	2	PS 1-11	higher in cercaria	3.7555	FALSE
Smp_167750	1	PS 1-11	higher in cercaria	3.8702	FALSE
Smp_331590	12	PS 12-14	higher in cercaria	5.2257	FALSE
Smp_134040	4	PS 1-11	higher in cercaria	5.4603	FALSE
Smp_059530	6	PS 1-11	higher in cercaria	5.8488	FALSE
Smp_097490	3	PS 1-11	higher in cercaria	4.1514	FALSE
Smp_139970	11	PS 1-11	higher in cercaria	5.3608	FALSE
Smp_152960	5	PS 1-11	higher in cercaria	4.7403	FALSE
Smp_334680	10	PS 1-11	higher in schistosomulum	4.8179	FALSE
Smp_062080	1	PS 1-11	higher in cercaria	3.5232	FALSE
Smp_105410	1	PS 1-11	higher in cercaria	5.3967	FALSE
Smp_307240	13	PS 12-14	higher in cercaria	6.0421	TRUE
Smp_032980	12	PS 12-14	higher in cercaria	8.3977	FALSE
Smp_343400	4	PS 1-11	higher in cercaria	5.2035	FALSE
Smp_033010	2	PS 1-11	higher in cercaria	3.6812	FALSE
Smp_333210	10	PS 1-11	higher in cercaria	5.2452	FALSE
Smp_244030	6	PS 1-11	higher in cercaria	5.9971	FALSE
Smp_320320	1	PS 1-11	higher in cercaria	6.6317	FALSE
Smp_057860	12	PS 12-14	higher in cercaria	7.8222	FALSE
Smp_145360	5	PS 1-11	higher in cercaria	3.8789	FALSE
Smp_330240	14	PS 12-14	higher in cercaria	8.8454	FALSE
Smp_300080	1	PS 1-11	higher in cercaria	6.7554	FALSE
Smp_004690	11	PS 1-11	higher in cercaria	5.104	FALSE
Smp_173610	11	PS 1-11	higher in cercaria	4.1242	FALSE
Smp_096790	11	PS 1-11	higher in schistosomulum	3.4196	FALSE
Smp_204260	12	PS 12-14	higher in cercaria	3.5102	FALSE
Smp_140820	11	PS 1-11	higher in cercaria	4.0492	FALSE
Smp_334120	1	PS 1-11	higher in cercaria	3.8843	FALSE
Smp_070030	2	PS 1-11	higher in cercaria	4.268	FALSE
Smp_313980	1	PS 1-11	higher in schistosomulum	3.583	FALSE
Smp_022450	12	PS 12-14	higher in cercaria	4.1026	FALSE
Smp_198360	1	PS 1-11	higher in cercaria	3.2819	FALSE
Smp_002920	2	PS 1-11	higher in cercaria	3.6327	FALSE
Smp_245370	1	PS 1-11	higher in cercaria	4.2577	FALSE
Smp_194040	13	PS 12-14	higher in cercaria	6.0355	FALSE
Smp_332980	1	PS 1-11	higher in cercaria	3.802	FALSE
Smp_044750	9	PS 1-11	higher in cercaria	4.3668	FALSE
Smp_126760	2	PS 1-11	higher in cercaria	4.1555	FALSE
Smp_323900	12	PS 12-14	higher in cercaria	5.4022	FALSE
Smp_025380	12	PS 12-14	higher in cercaria	4.9546	FALSE
Smp_136540	1	PS 1-11	higher in cercaria	4.3325	FALSE
Smp_131050	1	PS 1-11	higher in cercaria	6.0732	FALSE
Smp_331380	12	PS 12-14	higher in cercaria	4.1302	TRUE
Smp_026820	5	PS 1-11	higher in cercaria	3.9549	FALSE
Smp_150030	10	PS 1-11	higher in cercaria	3.7292	FALSE
Smp_000050	1	PS 1-11	higher in cercaria	3.2708	FALSE
Smp_204710	12	PS 12-14	higher in cercaria	6.629	FALSE
Smp_331120	1	PS 1-11	higher in cercaria	3.364	FALSE
Smp_044060	1	PS 1-11	higher in cercaria	4.3494	FALSE
Smp_163520	13	PS 12-14	higher in cercaria	3.6069	FALSE
Smp_012810	1	PS 1-11	higher in cercaria	3.3456	FALSE
Smp_165660	2	PS 1-11	higher in cercaria	4.3296	FALSE
Smp_309980	1	PS 1-11	higher in cercaria	5.4987	FALSE
Smp_146760	13	PS 12-14	higher in cercaria	3.612	FALSE
Smp_103140	1	PS 1-11	higher in cercaria	4.0809	FALSE
Smp_307260	1	PS 1-11	higher in cercaria	4.9113	FALSE
Smp_159510	12	PS 12-14	higher in cercaria	7.0534	FALSE
Smp_132830	10	PS 1-11	higher in schistosomulum	5.6391	FALSE
Smp_241500	1	PS 1-11	higher in cercaria	3.4402	FALSE
Smp_342460	12	PS 12-14	higher in cercaria	6.9509	FALSE
Smp_320240	1	PS 1-11	higher in cercaria	3.4476	FALSE
Smp_085840	12	PS 12-14	higher in cercaria	5.023	TRUE
Smp_345360	11	PS 1-11	higher in cercaria	4.5577	FALSE
Smp_172180	12	PS 12-14	higher in cercaria	5.0582	TRUE
Smp_141830	3	PS 1-11	higher in cercaria	3.4863	FALSE
Smp_075430	11	PS 1-11	higher in cercaria	4.1704	FALSE
Smp_343490	11	PS 1-11	higher in schistosomulum	4.716	FALSE
Smp_181470	1	PS 1-11	higher in cercaria	3.6177	FALSE
Smp_064460	13	PS 12-14	higher in cercaria	4.1571	FALSE
Smp_156630	2	PS 1-11	higher in cercaria	3.2803	FALSE
Smp_155450	1	PS 1-11	higher in cercaria	3.0253	FALSE
Smp_124000	13	PS 12-14	higher in cercaria	4.9807	TRUE
Smp_307800	11	PS 1-11	higher in cercaria	2.9093	FALSE
Smp_171720	1	PS 1-11	higher in cercaria	3.7882	FALSE
Smp_244700	1	PS 1-11	higher in cercaria	4.7644	FALSE
Smp_132470	1	PS 1-11	higher in cercaria	4.6681	FALSE
Smp_159490	1	PS 1-11	higher in cercaria	6.6539	FALSE
Smp_127650	2	PS 1-11	higher in cercaria	3.5161	FALSE
Smp_059820	2	PS 1-11	higher in cercaria	4.1919	FALSE
Smp_344810	10	PS 1-11	higher in cercaria	3.6803	FALSE
Smp_337250	12	PS 12-14	higher in cercaria	4.6167	FALSE
Smp_347900	12	PS 12-14	higher in cercaria	3.699	TRUE
Smp_344720	1	PS 1-11	higher in cercaria	3.579	FALSE
Smp_135020	1	PS 1-11	higher in cercaria	4.0362	FALSE
Smp_176020	13	PS 12-14	higher in cercaria	3.8507	TRUE
Smp_133370	1	PS 1-11	higher in cercaria	3.3709	FALSE
Smp_163710	13	PS 12-14	higher in cercaria	7.9911	TRUE
Smp_131990	3	PS 1-11	higher in cercaria	3.0152	FALSE
Smp_135980	2	PS 1-11	higher in cercaria	6.6007	FALSE
Smp_074450	11	PS 1-11	higher in cercaria	5.5712	FALSE
Smp_076390	2	PS 1-11	higher in cercaria	3.6156	FALSE
Smp_194380	1	PS 1-11	higher in schistosomulum	3.221	FALSE
Smp_347510	1	PS 1-11	higher in cercaria	5.1344	FALSE
Smp_313330	12	PS 12-14	higher in cercaria	5.5944	FALSE
Smp_342940	11	PS 1-11	higher in cercaria	3.2406	FALSE
Smp_154600	1	PS 1-11	higher in cercaria	4.7407	FALSE
Smp_055440	10	PS 1-11	higher in cercaria	3.1561	FALSE
Smp_157310	1	PS 1-11	higher in cercaria	5.4372	FALSE
Smp_350310	12	PS 12-14	higher in cercaria	4.5739	FALSE
Smp_131250	1	PS 1-11	higher in cercaria	2.8239	FALSE
Smp_082360	11	PS 1-11	higher in cercaria	2.6427	FALSE
Smp_135250	2	PS 1-11	higher in cercaria	5.5799	FALSE
Smp_336610	2	PS 1-11	higher in cercaria	3.8598	FALSE
Smp_200980	14	PS 12-14	higher in schistosomulum	6.7048	FALSE
Smp_244640	1	PS 1-11	higher in cercaria	4.3528	FALSE
Smp_091460	1	PS 1-11	higher in cercaria	3.8481	FALSE
Smp_246000	1	PS 1-11	higher in cercaria	2.7205	FALSE
Smp_114660	13	PS 12-14	higher in cercaria	3.4412	FALSE
Smp_150640	10	PS 1-11	higher in cercaria	5.842	FALSE
Smp_316490	1	PS 1-11	higher in cercaria	3.7645	FALSE
Smp_137610	1	PS 1-11	higher in cercaria	3.6317	FALSE
Smp_163720	3	PS 1-11	higher in cercaria	3.9956	FALSE
Smp_169010	6	PS 1-11	higher in cercaria	3.2362	FALSE
Smp_315790	1	PS 1-11	higher in cercaria	2.9056	FALSE
Smp_123100	13	PS 12-14	higher in cercaria	4.9738	TRUE
Smp_241840	1	PS 1-11	higher in cercaria	2.615	FALSE
Smp_317640	12	PS 12-14	higher in cercaria	5.793	FALSE
Smp_146060	2	PS 1-11	higher in cercaria	2.5591	FALSE
Smp_135160	1	PS 1-11	higher in cercaria	4.7328	FALSE
Smp_150740	10	PS 1-11	higher in cercaria	2.9098	FALSE
Smp_341930	4	PS 1-11	higher in cercaria	2.955	FALSE
Smp_346410	1	PS 1-11	higher in cercaria	6.3248	FALSE
Smp_331900	12	PS 12-14	higher in schistosomulum	2.8702	FALSE
Smp_203390	11	PS 1-11	higher in schistosomulum	2.7315	FALSE
Smp_123270	10	PS 1-11	higher in cercaria	5.6974	FALSE
Smp_045010	7	PS 1-11	higher in cercaria	4.8659	FALSE
Smp_010550	13	PS 12-14	higher in cercaria	5.1462	TRUE
Smp_051660	10	PS 1-11	higher in cercaria	2.7689	FALSE
Smp_323920	1	PS 1-11	higher in cercaria	4.1309	FALSE
Smp_157950	1	PS 1-11	higher in cercaria	2.6497	FALSE
Smp_006730	2	PS 1-11	higher in cercaria	5.3838	FALSE
Smp_124240	1	PS 1-11	higher in cercaria	3.0174	FALSE
Smp_085380	1	PS 1-11	higher in schistosomulum	2.7536	FALSE
Smp_136310	1	PS 1-11	higher in cercaria	2.7633	FALSE
Smp_198290	10	PS 1-11	higher in cercaria	2.5243	FALSE
Smp_121940	1	PS 1-11	higher in cercaria	2.5558	FALSE
Smp_244960	1	PS 1-11	higher in cercaria	4.5591	FALSE
Smp_170150	11	PS 1-11	higher in cercaria	3.0979	FALSE
Smp_212300	10	PS 1-11	higher in cercaria	2.778	FALSE
Smp_204160	1	PS 1-11	higher in schistosomulum	2.7381	FALSE
Smp_166890	11	PS 1-11	higher in cercaria	3.032	FALSE
Smp_149750	11	PS 1-11	higher in schistosomulum	3.54	FALSE
Smp_194420	10	PS 1-11	higher in cercaria	3.0126	FALSE
Smp_074390	2	PS 1-11	higher in schistosomulum	2.7866	FALSE
Smp_042060	1	PS 1-11	higher in cercaria	2.5758	FALSE
Smp_045500	1	PS 1-11	higher in cercaria	3.2314	FALSE
Smp_074560	12	PS 12-14	higher in cercaria	4.59	FALSE
Smp_331470	10	PS 1-11	higher in cercaria	7.7552	FALSE
Smp_036990	1	PS 1-11	higher in cercaria	2.5714	FALSE
Smp_063640	1	PS 1-11	higher in schistosomulum	2.6394	FALSE
Smp_244920	12	PS 12-14	higher in cercaria	3.8704	FALSE
Smp_147420	10	PS 1-11	higher in schistosomulum	2.4855	FALSE
Smp_005880	1	PS 1-11	higher in cercaria	4.5875	FALSE
Smp_070370	10	PS 1-11	higher in cercaria	8.2657	FALSE
Smp_243790	13	PS 12-14	higher in cercaria	4.5433	TRUE
Smp_157860	4	PS 1-11	higher in cercaria	2.7411	FALSE
Smp_077860	1	PS 1-11	higher in cercaria	5.6647	FALSE
Smp_057650	2	PS 1-11	higher in cercaria	2.8162	FALSE
Smp_032970	12	PS 12-14	higher in cercaria	4.628	FALSE
Smp_129920	1	PS 1-11	higher in cercaria	4.2851	FALSE
Smp_045200	10	PS 1-11	higher in schistosomulum	2.5126	FALSE
Smp_125320	12	PS 12-14	higher in cercaria	3.449	TRUE
Smp_024370	10	PS 1-11	higher in schistosomulum	3.3998	FALSE
Smp_139240	1	PS 1-11	higher in schistosomulum	3.8688	FALSE
Smp_126540	6	PS 1-11	higher in cercaria	3.8838	FALSE
Smp_246630	1	PS 1-11	higher in cercaria	5.3054	FALSE
Smp_187140	1	PS 1-11	higher in schistosomulum	3.2406	FALSE
Smp_194870	1	PS 1-11	higher in schistosomulum	5.4132	FALSE
Smp_016730	1	PS 1-11	higher in cercaria	2.586	FALSE
Smp_157000	7	PS 1-11	higher in cercaria	2.6091	FALSE
Smp_303420	1	PS 1-11	higher in schistosomulum	2.467	FALSE
Smp_080210	2	PS 1-11	higher in cercaria	6.8389	FALSE
Smp_145810	1	PS 1-11	higher in cercaria	2.556	FALSE
Smp_128530	11	PS 1-11	higher in cercaria	6.1821	FALSE
Smp_267210	11	PS 1-11	higher in cercaria	3.0757	FALSE
Smp_210790	1	PS 1-11	higher in cercaria	2.4593	FALSE
Smp_141940	12	PS 12-14	higher in cercaria	2.9187	FALSE
Smp_038530	1	PS 1-11	higher in cercaria	3.0231	FALSE
Smp_331420	10	PS 1-11	higher in cercaria	5.582	FALSE
Smp_346150	1	PS 1-11	higher in cercaria	3.3506	FALSE
Smp_093210	4	PS 1-11	higher in cercaria	4.9031	FALSE
Smp_145380	10	PS 1-11	higher in cercaria	3.7913	FALSE
Smp_347880	9	PS 1-11	higher in cercaria	3.3613	FALSE
Smp_070610	1	PS 1-11	higher in cercaria	2.5665	FALSE
Smp_347460	6	PS 1-11	higher in schistosomulum	3.1378	FALSE
Smp_059980	1	PS 1-11	higher in cercaria	4.6557	FALSE
Smp_052350	2	PS 1-11	higher in cercaria	2.3927	FALSE
Smp_138080	13	PS 12-14	higher in schistosomulum	10.9744	TRUE
Smp_138070	12	PS 12-14	higher in schistosomulum	10.8808	TRUE
Smp_149420	2	PS 1-11	higher in cercaria	2.729	FALSE
Smp_088920	1	PS 1-11	higher in cercaria	4.3391	FALSE
Smp_140140	11	PS 1-11	higher in cercaria	4.1098	FALSE
Smp_152130	2	PS 1-11	higher in cercaria	2.3886	FALSE
Smp_087250	1	PS 1-11	higher in cercaria	4.655	FALSE
Smp_247280	5	PS 1-11	higher in cercaria	2.5778	FALSE
Smp_350280	13	PS 12-14	higher in cercaria	4.3996	FALSE
Smp_057590	12	PS 12-14	higher in schistosomulum	2.4837	FALSE
Smp_155560	1	PS 1-11	higher in cercaria	2.4784	FALSE
Smp_244810	12	PS 12-14	higher in cercaria	6.1904	FALSE
Smp_007550	1	PS 1-11	higher in schistosomulum	3.8916	FALSE
Smp_100380	1	PS 1-11	higher in schistosomulum	2.8971	FALSE
Smp_161800	1	PS 1-11	higher in cercaria	5.0314	FALSE
Smp_094190	1	PS 1-11	higher in cercaria	2.5514	FALSE
Smp_051360	1	PS 1-11	higher in cercaria	2.3402	FALSE
Smp_336780	13	PS 12-14	higher in cercaria	5.4241	FALSE
Smp_144030	1	PS 1-11	higher in cercaria	2.4242	FALSE
Smp_165850	1	PS 1-11	higher in cercaria	2.4628	FALSE
Smp_171860	1	PS 1-11	higher in cercaria	3.266	FALSE
Smp_079010	1	PS 1-11	higher in cercaria	2.557	FALSE
Smp_126750	1	PS 1-11	higher in cercaria	2.4828	FALSE
Smp_065210	10	PS 1-11	higher in schistosomulum	3.9676	FALSE
Smp_344610	11	PS 1-11	higher in cercaria	2.392	FALSE
Smp_328110	10	PS 1-11	higher in cercaria	2.3258	FALSE
Smp_331630	10	PS 1-11	higher in schistosomulum	3.2212	FALSE
Smp_132080	1	PS 1-11	higher in cercaria	3.9741	FALSE
Smp_059600	2	PS 1-11	higher in cercaria	2.4037	FALSE
Smp_317550	1	PS 1-11	higher in schistosomulum	3.1036	FALSE
Smp_210120	1	PS 1-11	higher in cercaria	5.188	FALSE
Smp_019990	1	PS 1-11	higher in cercaria	2.795	FALSE
Smp_194680	10	PS 1-11	higher in cercaria	2.6468	FALSE
Smp_241420	1	PS 1-11	higher in cercaria	2.3743	FALSE
Smp_030010	7	PS 1-11	higher in cercaria	2.4079	FALSE
Smp_146120	1	PS 1-11	higher in cercaria	3.1911	FALSE
Smp_105220	6	PS 1-11	higher in schistosomulum	2.6756	FALSE
Smp_346610	1	PS 1-11	higher in cercaria	2.8485	FALSE
Smp_167640	1	PS 1-11	higher in cercaria	2.7069	FALSE
Smp_070310	1	PS 1-11	higher in cercaria	2.3172	FALSE
Smp_133420	1	PS 1-11	higher in cercaria	2.3857	FALSE
Smp_153550	10	PS 1-11	higher in cercaria	2.4544	FALSE
Smp_127280	1	PS 1-11	higher in cercaria	2.4106	FALSE
Smp_136930	7	PS 1-11	higher in cercaria	2.7791	FALSE
Smp_333600	2	PS 1-11	higher in cercaria	3.1202	FALSE
Smp_170930	5	PS 1-11	higher in cercaria	3.1557	FALSE
Smp_344440	4	PS 1-11	higher in schistosomulum	2.4136	FALSE
Smp_141490	2	PS 1-11	higher in cercaria	3.4552	FALSE
Smp_200090	14	PS 12-14	higher in cercaria	2.808	FALSE
Smp_334000	2	PS 1-11	higher in cercaria	3.5573	FALSE
Smp_140020	10	PS 1-11	higher in cercaria	2.2703	FALSE
Smp_342470	1	PS 1-11	higher in cercaria	3.6352	FALSE
Smp_085490	11	PS 1-11	higher in schistosomulum	2.6744	FALSE
Smp_134720	1	PS 1-11	higher in schistosomulum	3.2851	FALSE
Smp_075500	10	PS 1-11	higher in cercaria	2.6706	FALSE
Smp_162060	1	PS 1-11	higher in cercaria	2.3069	FALSE
Smp_343120	1	PS 1-11	higher in cercaria	2.2314	FALSE
Smp_150220	1	PS 1-11	higher in cercaria	3.1697	FALSE
Smp_245940	13	PS 12-14	higher in cercaria	3.9283	FALSE
Smp_171190	12	PS 12-14	higher in cercaria	3.4825	TRUE
Smp_146280	1	PS 1-11	higher in cercaria	3.7759	FALSE
Smp_342790	1	PS 1-11	higher in cercaria	3.3384	FALSE
Smp_335630	1	PS 1-11	higher in cercaria	3.7724	FALSE
Smp_179070	1	PS 1-11	higher in cercaria	2.2413	FALSE
Smp_316790	1	PS 1-11	higher in cercaria	10.7352	FALSE
Smp_079240	1	PS 1-11	higher in schistosomulum	2.3318	FALSE
Smp_071390	1	PS 1-11	higher in cercaria	3.5523	FALSE
Smp_129050	1	PS 1-11	higher in cercaria	2.2209	FALSE
Smp_008230	1	PS 1-11	higher in cercaria	2.3246	FALSE
Smp_012920	1	PS 1-11	higher in cercaria	2.4698	FALSE
Smp_148770	1	PS 1-11	higher in cercaria	2.3793	FALSE
Smp_126210	11	PS 1-11	higher in cercaria	4.1773	FALSE
Smp_072110	1	PS 1-11	higher in cercaria	2.6948	FALSE
Smp_003980	1	PS 1-11	higher in cercaria	2.3094	FALSE
Smp_167630	1	PS 1-11	higher in cercaria	3.6688	FALSE
Smp_334500	5	PS 1-11	higher in schistosomulum	3.5667	FALSE
Smp_173150	1	PS 1-11	higher in cercaria	3.5823	FALSE
Smp_348250	14	PS 12-14	higher in cercaria	3.7805	FALSE
Smp_245980	1	PS 1-11	higher in cercaria	2.8817	FALSE
Smp_076010	11	PS 1-11	higher in cercaria	3.9643	FALSE
Smp_176650	12	PS 12-14	higher in cercaria	3.6488	FALSE
Smp_043030	1	PS 1-11	higher in cercaria	3.0367	FALSE
Smp_105020	1	PS 1-11	higher in cercaria	2.558	FALSE
Smp_146430	1	PS 1-11	higher in cercaria	2.263	FALSE
Smp_172610	9	PS 1-11	higher in schistosomulum	4.0249	FALSE
Smp_322590	13	PS 12-14	higher in cercaria	6.2492	FALSE
Smp_129250	1	PS 1-11	higher in cercaria	5.0472	FALSE
Smp_050820	1	PS 1-11	higher in schistosomulum	2.5973	FALSE
Smp_151220	2	PS 1-11	higher in cercaria	5.4722	FALSE
Smp_127060	1	PS 1-11	higher in cercaria	3.9602	FALSE
Smp_154250	1	PS 1-11	higher in cercaria	2.2322	FALSE
Smp_205410	13	PS 12-14	higher in schistosomulum	7.0221	FALSE
Smp_313450	1	PS 1-11	higher in cercaria	2.1675	FALSE
Smp_000870	2	PS 1-11	higher in cercaria	2.5807	FALSE
Smp_202130	1	PS 1-11	higher in cercaria	3.6149	FALSE
Smp_326090	1	PS 1-11	higher in schistosomulum	3.1771	FALSE
Smp_137600	10	PS 1-11	higher in schistosomulum	2.1567	FALSE
Smp_042160	1	PS 1-11	higher in cercaria	2.6642	FALSE
Smp_130600	1	PS 1-11	higher in cercaria	2.1788	FALSE
Smp_125660	2	PS 1-11	higher in cercaria	2.1846	FALSE
Smp_147060	12	PS 12-14	higher in cercaria	5.3906	FALSE
Smp_183710	1	PS 1-11	higher in schistosomulum	3.3413	FALSE
Smp_335900	1	PS 1-11	higher in cercaria	5.5445	FALSE
Smp_175510	6	PS 1-11	higher in schistosomulum	3.1754	FALSE
Smp_151010	1	PS 1-11	higher in cercaria	2.2167	FALSE
Smp_157240	1	PS 1-11	higher in cercaria	3.9492	FALSE
Smp_344400	1	PS 1-11	higher in cercaria	3.165	FALSE
Smp_003280	4	PS 1-11	higher in schistosomulum	4.2925	FALSE
Smp_072330	1	PS 1-11	higher in schistosomulum	3.2834	FALSE
Smp_087760	1	PS 1-11	higher in schistosomulum	2.2304	FALSE
Smp_169360	2	PS 1-11	higher in cercaria	2.2123	FALSE
Smp_347580	5	PS 1-11	higher in cercaria	6.8013	FALSE
Smp_349420	13	PS 12-14	higher in schistosomulum	3.0877	FALSE
Smp_169610	2	PS 1-11	higher in cercaria	2.1087	FALSE
Smp_158890	13	PS 12-14	higher in cercaria	2.8813	FALSE
Smp_005960	12	PS 12-14	higher in cercaria	2.622	FALSE
Smp_243750	14	PS 12-14	higher in cercaria	10.4241	TRUE
Smp_327810	12	PS 12-14	higher in schistosomulum	2.5703	FALSE
Smp_311490	2	PS 1-11	higher in cercaria	6.193	FALSE
Smp_342280	4	PS 1-11	higher in cercaria	4.7077	FALSE
Smp_344530	11	PS 1-11	higher in cercaria	3.1128	FALSE
Smp_340300	1	PS 1-11	higher in cercaria	2.326	FALSE
Smp_144660	3	PS 1-11	higher in schistosomulum	3.1971	FALSE
Smp_136150	9	PS 1-11	higher in cercaria	4.4655	FALSE
Smp_011220	10	PS 1-11	higher in cercaria	2.5692	FALSE
Smp_062020	3	PS 1-11	higher in schistosomulum	3.4641	FALSE
Smp_098890	1	PS 1-11	higher in schistosomulum	2.2146	FALSE
Smp_030000	1	PS 1-11	higher in schistosomulum	2.0685	FALSE
Smp_140460	11	PS 1-11	higher in cercaria	3.0979	FALSE
Smp_057130	1	PS 1-11	higher in cercaria	2.0911	FALSE
Smp_149130	1	PS 1-11	higher in cercaria	2.051	FALSE
Smp_244650	1	PS 1-11	higher in cercaria	4.3968	FALSE
Smp_133260	12	PS 12-14	higher in cercaria	7.3769	FALSE
Smp_340060	1	PS 1-11	higher in schistosomulum	3.3922	FALSE
Smp_343770	2	PS 1-11	higher in cercaria	3.6346	FALSE
Smp_150510	1	PS 1-11	higher in cercaria	2.2388	FALSE
Smp_033000	12	PS 12-14	higher in cercaria	5.3145	FALSE
Smp_174510	1	PS 1-11	higher in cercaria	5.608	FALSE
Smp_336630	1	PS 1-11	higher in cercaria	4.009	FALSE
Smp_025370	2	PS 1-11	higher in cercaria	3.4767	FALSE
Smp_045360	5	PS 1-11	higher in cercaria	2.2839	FALSE
Smp_128940	2	PS 1-11	higher in schistosomulum	2.9678	FALSE
Smp_000820	12	PS 12-14	higher in cercaria	2.2164	FALSE
Smp_315780	4	PS 1-11	higher in cercaria	2.0916	FALSE
Smp_197860	1	PS 1-11	higher in cercaria	3.5017	FALSE
Smp_170630	1	PS 1-11	higher in cercaria	6.9715	FALSE
Smp_129410	10	PS 1-11	higher in schistosomulum	2.1059	FALSE
Smp_028190	1	PS 1-11	higher in schistosomulum	3.3881	FALSE
Smp_165440	5	PS 1-11	higher in schistosomulum	5.1559	FALSE
Smp_000660	1	PS 1-11	higher in cercaria	2.3137	FALSE
Smp_001100	2	PS 1-11	higher in cercaria	5.127	FALSE
Smp_350290	13	PS 12-14	higher in cercaria	5.1635	FALSE
Smp_002640	1	PS 1-11	higher in cercaria	5.5831	FALSE
Smp_150650	12	PS 12-14	higher in cercaria	5.0061	FALSE
Smp_307010	1	PS 1-11	higher in schistosomulum	2.1344	FALSE
Smp_152710	1	PS 1-11	higher in schistosomulum	2.1964	FALSE
Smp_166180	11	PS 1-11	higher in cercaria	3.235	FALSE
Smp_022890	12	PS 12-14	higher in cercaria	3.1179	FALSE
Smp_144020	4	PS 1-11	higher in cercaria	3.2834	FALSE
Smp_033040	1	PS 1-11	higher in schistosomulum	4.4691	FALSE
Smp_090080	1	PS 1-11	higher in cercaria	2.1534	FALSE
Smp_137920	2	PS 1-11	higher in cercaria	2.2643	FALSE
Smp_334970	6	PS 1-11	higher in cercaria	3.3576	FALSE
Smp_143930	1	PS 1-11	higher in cercaria	2.1286	FALSE
Smp_068500	12	PS 12-14	higher in cercaria	2.8813	FALSE
Smp_097020	1	PS 1-11	higher in cercaria	2.0841	FALSE
Smp_155320	10	PS 1-11	higher in cercaria	3.6991	FALSE
Smp_337200	1	PS 1-11	higher in cercaria	2.0134	FALSE
Smp_245600	1	PS 1-11	higher in cercaria	3.4651	FALSE
Smp_166530	1	PS 1-11	higher in schistosomulum	2.0324	FALSE
Smp_191210	2	PS 1-11	higher in cercaria	2.6562	FALSE
Smp_095480	1	PS 1-11	higher in cercaria	10.1882	FALSE
Smp_194050	13	PS 12-14	higher in cercaria	4.7593	FALSE
Smp_153580	12	PS 12-14	higher in cercaria	4.7553	FALSE
Smp_050220	7	PS 1-11	higher in cercaria	3.82	FALSE
Smp_086860	1	PS 1-11	higher in schistosomulum	2.6032	FALSE
Smp_090240	2	PS 1-11	higher in cercaria	2.0055	FALSE
Smp_169040	1	PS 1-11	higher in cercaria	2.051	FALSE
Smp_300090	3	PS 1-11	higher in cercaria	3.3329	FALSE
Smp_334030	10	PS 1-11	higher in cercaria	2.6267	FALSE
Smp_312150	2	PS 1-11	higher in cercaria	2.1254	FALSE
Smp_171600	1	PS 1-11	higher in cercaria	2.1147	FALSE
Smp_180340	14	PS 12-14	higher in schistosomulum	4.4162	TRUE
Smp_134500	1	PS 1-11	higher in cercaria	3.7715	FALSE
Smp_040800	1	PS 1-11	higher in cercaria	2.1657	FALSE
Smp_032640	1	PS 1-11	higher in cercaria	2.5661	FALSE
Smp_302370	10	PS 1-11	higher in schistosomulum	2.2544	FALSE
Smp_335370	12	PS 12-14	higher in schistosomulum	2.5837	FALSE
Smp_035700	1	PS 1-11	higher in cercaria	2.4895	FALSE
Smp_347390	1	PS 1-11	higher in cercaria	2.1202	FALSE
Smp_341810	1	PS 1-11	higher in cercaria	3.2216	FALSE
Smp_133770	1	PS 1-11	higher in cercaria	4.3025	FALSE
Smp_138110	2	PS 1-11	higher in cercaria	3.6353	FALSE
Smp_000130	1	PS 1-11	higher in cercaria	1.9707	FALSE
Smp_125130	2	PS 1-11	higher in cercaria	2.9998	FALSE
Smp_051090	1	PS 1-11	higher in cercaria	2.4805	FALSE
Smp_320100	8	PS 1-11	higher in cercaria	3.1206	FALSE
Smp_348090	6	PS 1-11	higher in cercaria	2.5298	FALSE
Smp_304260	1	PS 1-11	higher in cercaria	2.8923	FALSE
Smp_012580	2	PS 1-11	higher in cercaria	2.267	FALSE
Smp_170200	2	PS 1-11	higher in cercaria	2.0783	FALSE
Smp_071020	1	PS 1-11	higher in cercaria	1.9251	FALSE
Smp_069170	1	PS 1-11	higher in cercaria	2.0009	FALSE
Smp_214200	12	PS 12-14	higher in cercaria	2.0181	FALSE
Smp_266840	1	PS 1-11	higher in cercaria	4.7293	FALSE
Smp_201700	12	PS 12-14	higher in cercaria	4.3194	FALSE
Smp_152330	1	PS 1-11	higher in cercaria	1.9578	FALSE
Smp_168730	1	PS 1-11	higher in cercaria	3.9252	FALSE
Smp_149900	1	PS 1-11	higher in schistosomulum	2.0844	FALSE
Smp_004590	7	PS 1-11	higher in cercaria	2.7044	FALSE
Smp_311670	1	PS 1-11	higher in schistosomulum	10.1105	FALSE
Smp_140540	11	PS 1-11	higher in cercaria	3.9874	FALSE
Smp_135970	2	PS 1-11	higher in cercaria	5.1245	FALSE
Smp_154490	4	PS 1-11	higher in cercaria	2.021	FALSE
Smp_156520	6	PS 1-11	higher in cercaria	2.0371	FALSE
Smp_081190	1	PS 1-11	higher in cercaria	3.277	FALSE
Smp_244610	1	PS 1-11	higher in cercaria	3.2483	FALSE
Smp_030730	1	PS 1-11	higher in schistosomulum	2.423	FALSE
Smp_074830	1	PS 1-11	higher in cercaria	2.1737	FALSE
Smp_087620	2	PS 1-11	higher in cercaria	1.9686	FALSE
Smp_020370	1	PS 1-11	higher in cercaria	2.2092	FALSE
Smp_165470	1	PS 1-11	higher in cercaria	2.1818	FALSE
Smp_018170	3	PS 1-11	higher in cercaria	2.5922	FALSE
Smp_347240	12	PS 12-14	higher in schistosomulum	2.0385	FALSE
Smp_067490	1	PS 1-11	higher in cercaria	2.0026	FALSE
Smp_145320	1	PS 1-11	higher in cercaria	5.8461	FALSE
Smp_060860	5	PS 1-11	higher in cercaria	1.9492	FALSE
Smp_246150	1	PS 1-11	higher in cercaria	3.8938	FALSE
Smp_025890	2	PS 1-11	higher in cercaria	3.2139	FALSE
Smp_327240	12	PS 12-14	higher in schistosomulum	2.0972	FALSE
Smp_321255	1	PS 1-11	higher in cercaria	3.0261	FALSE
Smp_211020	1	PS 1-11	higher in schistosomulum	3.6432	FALSE
Smp_093450	2	PS 1-11	higher in schistosomulum	2.2265	FALSE
Smp_137720	11	PS 1-11	higher in schistosomulum	2.2171	FALSE
Smp_130100	12	PS 12-14	higher in schistosomulum	2.4488	FALSE
Smp_246950	1	PS 1-11	higher in cercaria	2.0998	FALSE
Smp_016180	1	PS 1-11	higher in cercaria	1.9011	FALSE
Smp_345100	13	PS 12-14	higher in schistosomulum	9.7198	TRUE
Smp_243780	13	PS 12-14	higher in cercaria	4.1231	TRUE
Smp_114430	1	PS 1-11	higher in cercaria	2.5265	FALSE
Smp_140330	1	PS 1-11	higher in cercaria	1.8907	FALSE
Smp_017710	6	PS 1-11	higher in cercaria	1.9462	FALSE
Smp_085240	1	PS 1-11	higher in cercaria	2.0129	FALSE
Smp_333230	14	PS 12-14	higher in cercaria	4.3646	FALSE
Smp_311170	7	PS 1-11	higher in cercaria	2.1013	FALSE
Smp_333250	1	PS 1-11	higher in cercaria	3.607	FALSE
Smp_010690	1	PS 1-11	higher in cercaria	2.2405	FALSE
Smp_083730	12	PS 12-14	higher in schistosomulum	1.8952	FALSE
Smp_349770	13	PS 12-14	higher in schistosomulum	2.2782	FALSE
Smp_244365	11	PS 1-11	higher in cercaria	5.7308	FALSE
Smp_306600	1	PS 1-11	higher in schistosomulum	2.053	FALSE
Smp_128520	11	PS 1-11	higher in cercaria	4.9846	FALSE
Smp_340220	1	PS 1-11	higher in cercaria	3.8105	FALSE
Smp_175930	1	PS 1-11	higher in cercaria	2.4182	FALSE
Smp_318140	4	PS 1-11	higher in cercaria	4.3188	FALSE
Smp_080130	1	PS 1-11	higher in schistosomulum	1.9784	FALSE
Smp_198930	7	PS 1-11	higher in cercaria	3.836	FALSE
Smp_303320	6	PS 1-11	higher in schistosomulum	2.7186	FALSE
Smp_170160	1	PS 1-11	higher in cercaria	1.9375	FALSE
Smp_131490	6	PS 1-11	higher in schistosomulum	3.7139	FALSE
Smp_332850	1	PS 1-11	higher in cercaria	2.1689	FALSE
Smp_345180	7	PS 1-11	higher in schistosomulum	3.6138	FALSE
Smp_341240	1	PS 1-11	higher in schistosomulum	1.8527	FALSE
Smp_015720	1	PS 1-11	higher in schistosomulum	1.8299	FALSE
Smp_319540	12	PS 12-14	higher in cercaria	5.2076	FALSE
Smp_167280	1	PS 1-11	higher in cercaria	2.7779	FALSE
Smp_329650	2	PS 1-11	higher in cercaria	2.1102	FALSE
Smp_212780	3	PS 1-11	higher in cercaria	2.568	FALSE
Smp_307090	1	PS 1-11	higher in cercaria	1.8865	FALSE
Smp_244160	1	PS 1-11	higher in cercaria	6.1413	FALSE
Smp_041550	7	PS 1-11	higher in cercaria	1.9757	FALSE
Smp_141930	12	PS 12-14	higher in cercaria	4.0802	FALSE
Smp_211150	1	PS 1-11	higher in cercaria	2.0605	FALSE
Smp_332650	2	PS 1-11	higher in cercaria	2.4387	FALSE
Smp_146710	6	PS 1-11	higher in cercaria	2.7589	FALSE
Smp_145890	1	PS 1-11	higher in cercaria	2.2666	FALSE
Smp_201950	10	PS 1-11	higher in cercaria	3.2295	FALSE
Smp_350080	12	PS 12-14	higher in cercaria	9.6203	FALSE
Smp_071150	3	PS 1-11	higher in cercaria	1.8068	FALSE
Smp_266750	12	PS 12-14	higher in cercaria	2.1493	FALSE
Smp_336340	1	PS 1-11	higher in cercaria	4.5733	FALSE
Smp_095520	1	PS 1-11	higher in cercaria	2.3993	FALSE
Smp_010820	1	PS 1-11	higher in cercaria	2.231	FALSE
Smp_312770	1	PS 1-11	higher in cercaria	1.8412	FALSE
Smp_004990	1	PS 1-11	higher in schistosomulum	2.0224	FALSE
Smp_039600	1	PS 1-11	higher in schistosomulum	2.7907	FALSE
Smp_180690	6	PS 1-11	higher in cercaria	2.4564	FALSE
Smp_163170	1	PS 1-11	higher in cercaria	4.8529	FALSE
Smp_156390	5	PS 1-11	higher in cercaria	2.8323	FALSE
Smp_340230	1	PS 1-11	higher in cercaria	2.052	FALSE
Smp_036950	10	PS 1-11	higher in cercaria	1.7824	FALSE
Smp_029160	1	PS 1-11	higher in cercaria	1.8341	FALSE
Smp_027340	3	PS 1-11	higher in cercaria	2.2221	FALSE
Smp_151140	1	PS 1-11	higher in cercaria	1.8868	FALSE
Smp_127710	5	PS 1-11	higher in cercaria	2.1831	FALSE
Smp_003610	1	PS 1-11	higher in schistosomulum	2.0744	FALSE
Smp_128150	2	PS 1-11	higher in cercaria	2.0399	FALSE
Smp_155840	11	PS 1-11	higher in schistosomulum	4.8144	FALSE
Smp_315560	2	PS 1-11	higher in cercaria	1.8084	FALSE
Smp_202690	1	PS 1-11	higher in schistosomulum	2.468	FALSE
Smp_201060	1	PS 1-11	higher in cercaria	2.4902	FALSE
Smp_346500	6	PS 1-11	higher in cercaria	3.2328	FALSE
Smp_164730	6	PS 1-11	higher in cercaria	2.7589	FALSE
Smp_143470	1	PS 1-11	higher in cercaria	2.0697	FALSE
Smp_336990	13	PS 12-14	higher in schistosomulum	9.4412	TRUE
Smp_321760	12	PS 12-14	higher in cercaria	4.6088	FALSE
Smp_241470	1	PS 1-11	higher in schistosomulum	1.825	FALSE
Smp_165200	10	PS 1-11	higher in cercaria	1.7819	FALSE
Smp_307170	12	PS 12-14	higher in cercaria	3.6489	FALSE
Smp_055890	1	PS 1-11	higher in schistosomulum	1.7578	FALSE
Smp_063330	12	PS 12-14	higher in schistosomulum	2.336	FALSE
Smp_059100	2	PS 1-11	higher in schistosomulum	1.8417	FALSE
Smp_018440	11	PS 1-11	higher in cercaria	2.9778	FALSE
Smp_343850	1	PS 1-11	higher in cercaria	2.3625	FALSE
Smp_131160	12	PS 12-14	higher in cercaria	1.777	FALSE
Smp_137700	6	PS 1-11	higher in schistosomulum	2.5472	FALSE
Smp_083080	1	PS 1-11	higher in schistosomulum	1.8148	FALSE
Smp_307600	1	PS 1-11	higher in cercaria	2.3234	FALSE
Smp_075330	12	PS 12-14	higher in cercaria	4.3314	FALSE
Smp_201600	12	PS 12-14	higher in cercaria	5.691	FALSE
Smp_044800	3	PS 1-11	higher in schistosomulum	3.743	FALSE
Smp_079960	1	PS 1-11	higher in cercaria	4.781	FALSE
Smp_168330	1	PS 1-11	higher in schistosomulum	1.7439	FALSE
Smp_136320	4	PS 1-11	higher in schistosomulum	1.9361	FALSE
Smp_302850	2	PS 1-11	higher in cercaria	2.4043	FALSE
Smp_343550	11	PS 1-11	higher in schistosomulum	2.6358	FALSE
Smp_324250	12	PS 12-14	higher in schistosomulum	4.8079	FALSE
Smp_121920	1	PS 1-11	higher in cercaria	3.4569	FALSE
Smp_244230	2	PS 1-11	higher in cercaria	1.8898	FALSE
Smp_028670	1	PS 1-11	higher in cercaria	2.7531	FALSE
Smp_148160	5	PS 1-11	higher in cercaria	2.4308	FALSE
Smp_162180	1	PS 1-11	higher in cercaria	2.9047	FALSE
Smp_092320	2	PS 1-11	higher in cercaria	1.8826	FALSE
Smp_320110	8	PS 1-11	higher in cercaria	2.3744	FALSE
Smp_162710	1	PS 1-11	higher in schistosomulum	2.2627	FALSE
Smp_180140	9	PS 1-11	higher in cercaria	9.3619	FALSE
Smp_169660	10	PS 1-11	higher in cercaria	2.1121	FALSE
Smp_042340	4	PS 1-11	higher in cercaria	2.4274	FALSE
Smp_310180	1	PS 1-11	higher in cercaria	1.7376	FALSE
Smp_043670	1	PS 1-11	higher in cercaria	1.918	FALSE
Smp_042120	12	PS 12-14	higher in cercaria	3.6461	FALSE
Smp_168550	1	PS 1-11	higher in cercaria	5.5023	FALSE
Smp_005720	1	PS 1-11	higher in cercaria	2.1506	FALSE
Smp_246100	1	PS 1-11	higher in cercaria	2.6114	FALSE
Smp_150350	5	PS 1-11	higher in cercaria	3.3365	FALSE
Smp_155050	1	PS 1-11	higher in cercaria	1.7415	FALSE
Smp_088270	1	PS 1-11	higher in cercaria	2.72	FALSE
Smp_159790	1	PS 1-11	higher in cercaria	2.2449	FALSE
Smp_317430	12	PS 12-14	higher in schistosomulum	1.998	FALSE
Smp_322330	14	PS 12-14	higher in schistosomulum	1.9817	FALSE
Smp_212310	12	PS 12-14	higher in cercaria	1.8562	FALSE
Smp_165040	1	PS 1-11	higher in cercaria	4.9482	FALSE
Smp_343950	2	PS 1-11	higher in cercaria	2.6124	FALSE
Smp_315420	1	PS 1-11	higher in schistosomulum	3.736	FALSE
Smp_333500	1	PS 1-11	higher in cercaria	1.7667	FALSE
Smp_027500	2	PS 1-11	higher in schistosomulum	3.4009	FALSE
Smp_130520	5	PS 1-11	higher in cercaria	1.7239	FALSE
Smp_346180	1	PS 1-11	higher in schistosomulum	3.6896	FALSE
Smp_316680	1	PS 1-11	higher in schistosomulum	1.8227	FALSE
Smp_141070	3	PS 1-11	higher in cercaria	2.2663	FALSE
Smp_049170	6	PS 1-11	higher in cercaria	2.0045	FALSE
Smp_065150	2	PS 1-11	higher in schistosomulum	2.5829	FALSE
Smp_123260	11	PS 1-11	higher in schistosomulum	1.7265	FALSE
Smp_159950	7	PS 1-11	higher in cercaria	3.0125	FALSE
Smp_149730	1	PS 1-11	higher in cercaria	3.7151	FALSE
Smp_348200	13	PS 12-14	higher in cercaria	9.2469	FALSE
Smp_071050	13	PS 12-14	higher in cercaria	3.8081	FALSE
Smp_130370	1	PS 1-11	higher in schistosomulum	4.0818	FALSE
Smp_090890	1	PS 1-11	higher in cercaria	1.821	FALSE
Smp_083990	1	PS 1-11	higher in cercaria	2.4682	FALSE
Smp_214190	1	PS 1-11	higher in cercaria	3.271	FALSE
Smp_046500	1	PS 1-11	higher in schistosomulum	1.7682	FALSE
Smp_069960	1	PS 1-11	higher in cercaria	1.6744	FALSE
Smp_144210	2	PS 1-11	higher in cercaria	2.1579	FALSE
Smp_212390	1	PS 1-11	higher in cercaria	1.7948	FALSE
Smp_245720	1	PS 1-11	higher in cercaria	3.0776	FALSE
Smp_009030	1	PS 1-11	higher in schistosomulum	1.7331	FALSE
Smp_245280	10	PS 1-11	higher in cercaria	2.2636	FALSE
Smp_140560	2	PS 1-11	higher in schistosomulum	3.3963	FALSE
Smp_349440	14	PS 12-14	higher in schistosomulum	2.2715	FALSE
Smp_134540	10	PS 1-11	higher in cercaria	1.9741	FALSE
Smp_102400	2	PS 1-11	higher in schistosomulum	1.8908	FALSE
Smp_060160	1	PS 1-11	higher in schistosomulum	2.2662	FALSE
Smp_145700	2	PS 1-11	higher in cercaria	1.6704	FALSE
Smp_200450	2	PS 1-11	higher in cercaria	2.1901	FALSE
Smp_075360	11	PS 1-11	higher in cercaria	3.8487	FALSE
Smp_123720	1	PS 1-11	higher in cercaria	2.976	FALSE
Smp_013150	1	PS 1-11	higher in cercaria	1.8774	FALSE
Smp_132210	4	PS 1-11	higher in cercaria	1.9714	FALSE
Smp_328220	12	PS 12-14	higher in schistosomulum	3.5843	FALSE
Smp_319810	1	PS 1-11	higher in cercaria	3.8104	FALSE
Smp_312630	1	PS 1-11	higher in schistosomulum	2.6422	FALSE
Smp_148290	11	PS 1-11	higher in cercaria	3.5811	FALSE
Smp_031390	11	PS 1-11	higher in schistosomulum	5.4109	FALSE
Smp_245150	1	PS 1-11	higher in schistosomulum	3.9326	FALSE
Smp_143270	12	PS 12-14	higher in cercaria	3.3212	FALSE
Smp_054350	1	PS 1-11	higher in cercaria	2.06	FALSE
Smp_003620	1	PS 1-11	higher in schistosomulum	2.0079	FALSE
Smp_202260	13	PS 12-14	higher in cercaria	3.7906	FALSE
Smp_335040	14	PS 12-14	higher in cercaria	2.0139	FALSE
Smp_090440	1	PS 1-11	higher in schistosomulum	1.9063	FALSE
Smp_073270	7	PS 1-11	higher in cercaria	2.7844	FALSE
Smp_245090	1	PS 1-11	higher in schistosomulum	2.442	FALSE
Smp_329270	11	PS 1-11	higher in schistosomulum	4.4222	FALSE
Smp_134600	1	PS 1-11	higher in cercaria	3.5598	FALSE
Smp_312390	12	PS 12-14	higher in cercaria	3.5268	FALSE
Smp_169700	1	PS 1-11	higher in cercaria	2.5485	FALSE
Smp_034410	1	PS 1-11	higher in cercaria	1.685	FALSE
Smp_176950	12	PS 12-14	higher in cercaria	4.1406	FALSE
Smp_141610	1	PS 1-11	higher in schistosomulum	2.697	FALSE
Smp_320230	12	PS 12-14	higher in cercaria	3.9806	FALSE
Smp_103160	1	PS 1-11	higher in cercaria	1.6727	FALSE
Smp_246440	2	PS 1-11	higher in cercaria	1.6422	FALSE
Smp_043650	12	PS 12-14	higher in cercaria	2.8625	FALSE
Smp_331560	12	PS 12-14	higher in cercaria	4.8234	FALSE
Smp_087940	1	PS 1-11	higher in cercaria	1.8947	FALSE
Smp_088360	12	PS 12-14	higher in cercaria	3.5619	FALSE
Smp_163840	2	PS 1-11	higher in cercaria	2.8453	FALSE
Smp_200610	3	PS 1-11	higher in schistosomulum	2.0005	FALSE
Smp_313560	1	PS 1-11	higher in cercaria	3.6424	FALSE
Smp_331700	1	PS 1-11	higher in cercaria	3.1017	FALSE
Smp_331540	11	PS 1-11	higher in schistosomulum	2.561	FALSE
Smp_337260	5	PS 1-11	higher in cercaria	2.0555	FALSE
Smp_331250	13	PS 12-14	higher in schistosomulum	1.9971	FALSE
Smp_160540	10	PS 1-11	higher in schistosomulum	1.6776	FALSE
Smp_300580	5	PS 1-11	higher in cercaria	2.8624	FALSE
Smp_013840	1	PS 1-11	higher in cercaria	1.7297	FALSE
Smp_165760	1	PS 1-11	higher in schistosomulum	2.6727	FALSE
Smp_011660	1	PS 1-11	higher in cercaria	1.8408	FALSE
Smp_214350	1	PS 1-11	higher in cercaria	1.7292	FALSE
Smp_155210	10	PS 1-11	higher in schistosomulum	1.8341	FALSE
Smp_141480	12	PS 12-14	higher in cercaria	4.7019	FALSE
Smp_066760	1	PS 1-11	higher in cercaria	2.301	FALSE
Smp_150520	1	PS 1-11	higher in cercaria	5.0817	FALSE
Smp_067520	10	PS 1-11	higher in cercaria	1.7225	FALSE
Smp_065290	1	PS 1-11	higher in cercaria	1.9999	FALSE
Smp_022400	1	PS 1-11	higher in cercaria	1.7682	FALSE
Smp_150150	10	PS 1-11	higher in cercaria	1.726	FALSE
Smp_098340	1	PS 1-11	higher in cercaria	3.8185	FALSE
Smp_310760	9	PS 1-11	higher in cercaria	1.8315	FALSE
Smp_105340	1	PS 1-11	higher in cercaria	3.2366	FALSE
Smp_123820	11	PS 1-11	higher in cercaria	3.5896	FALSE
Smp_136710	1	PS 1-11	higher in cercaria	2.6219	FALSE
Smp_007270	2	PS 1-11	higher in cercaria	2.2404	FALSE
Smp_344460	6	PS 1-11	higher in schistosomulum	1.6738	FALSE
Smp_150120	11	PS 1-11	higher in schistosomulum	1.9716	FALSE
Smp_058450	4	PS 1-11	higher in cercaria	1.6588	FALSE
Smp_000200	1	PS 1-11	higher in cercaria	2.2099	FALSE
Smp_214380	12	PS 12-14	higher in cercaria	4.0637	FALSE
Smp_075380	11	PS 1-11	higher in cercaria	5.7171	FALSE
Smp_141080	1	PS 1-11	higher in schistosomulum	1.6835	FALSE
Smp_301730	2	PS 1-11	higher in schistosomulum	1.7227	FALSE
Smp_138470	12	PS 12-14	higher in schistosomulum	1.6293	FALSE
Smp_129240	3	PS 1-11	higher in cercaria	2.5495	FALSE
Smp_140110	2	PS 1-11	higher in cercaria	2.6666	FALSE
Smp_337390	1	PS 1-11	higher in schistosomulum	4.0665	FALSE
Smp_138210	11	PS 1-11	higher in cercaria	2.103	FALSE
Smp_342760	11	PS 1-11	higher in schistosomulum	2.1497	FALSE
Smp_170690	1	PS 1-11	higher in cercaria	1.8519	FALSE
Smp_136240	2	PS 1-11	higher in cercaria	1.7818	FALSE
Smp_162110	1	PS 1-11	higher in schistosomulum	8.9587	FALSE
Smp_018870	5	PS 1-11	higher in cercaria	2.4763	FALSE
Smp_161500	6	PS 1-11	higher in cercaria	2.4119	FALSE
Smp_247180	1	PS 1-11	higher in cercaria	1.7774	FALSE
Smp_329280	11	PS 1-11	higher in schistosomulum	3.4233	FALSE
Smp_169870	1	PS 1-11	higher in schistosomulum	1.8501	FALSE
Smp_054300	1	PS 1-11	higher in cercaria	8.8793	FALSE
Smp_127770	1	PS 1-11	higher in cercaria	2.1357	FALSE
Smp_149080	2	PS 1-11	higher in cercaria	1.7215	FALSE
Smp_163970	1	PS 1-11	higher in schistosomulum	1.8036	FALSE
Smp_007540	1	PS 1-11	higher in schistosomulum	1.6483	FALSE
Smp_045550	1	PS 1-11	higher in cercaria	2.3958	FALSE
Smp_337220	1	PS 1-11	higher in cercaria	1.6541	FALSE
Smp_324210	11	PS 1-11	higher in cercaria	3.9714	FALSE
Smp_341440	10	PS 1-11	higher in cercaria	1.9586	FALSE
Smp_313990	1	PS 1-11	higher in schistosomulum	3.1555	FALSE
Smp_342800	4	PS 1-11	higher in cercaria	2.1988	FALSE
Smp_034300	5	PS 1-11	higher in cercaria	1.8444	FALSE
Smp_303980	1	PS 1-11	higher in cercaria	4.6028	FALSE
Smp_151420	1	PS 1-11	higher in cercaria	2.9285	FALSE
Smp_349610	10	PS 1-11	higher in schistosomulum	3.5807	FALSE
Smp_125490	11	PS 1-11	higher in cercaria	3.9872	FALSE
Smp_136660	6	PS 1-11	higher in cercaria	2.5984	FALSE
Smp_305100	5	PS 1-11	higher in cercaria	2.3391	FALSE
Smp_149240	3	PS 1-11	higher in cercaria	1.6875	FALSE
Smp_127450	5	PS 1-11	higher in cercaria	2.5621	FALSE
Smp_163450	1	PS 1-11	higher in cercaria	2.6644	FALSE
Smp_157070	2	PS 1-11	higher in schistosomulum	2.4779	FALSE
Smp_179320	1	PS 1-11	higher in schistosomulum	1.6259	FALSE
Smp_334670	11	PS 1-11	higher in cercaria	1.9782	FALSE
Smp_151920	2	PS 1-11	higher in cercaria	2.6529	FALSE
Smp_010800	1	PS 1-11	higher in schistosomulum	2.0406	FALSE
Smp_018880	13	PS 12-14	higher in cercaria	4.3639	FALSE
Smp_158490	6	PS 1-11	higher in cercaria	4.2356	FALSE
Smp_343760	10	PS 1-11	higher in cercaria	1.5804	FALSE
Smp_061680	6	PS 1-11	higher in cercaria	1.6021	FALSE
Smp_343710	1	PS 1-11	higher in cercaria	2.5282	FALSE
Smp_135460	11	PS 1-11	higher in cercaria	1.9333	FALSE
Smp_008545	1	PS 1-11	higher in schistosomulum	1.7314	FALSE
Smp_241950	5	PS 1-11	higher in cercaria	2.7175	FALSE
Smp_335890	1	PS 1-11	higher in cercaria	3.231	FALSE
Smp_333270	13	PS 12-14	higher in cercaria	8.7812	FALSE
Smp_169430	4	PS 1-11	higher in cercaria	1.8595	FALSE
Smp_172460	4	PS 1-11	higher in cercaria	1.695	FALSE
Smp_194830	11	PS 1-11	higher in cercaria	2.9534	FALSE
Smp_079000	1	PS 1-11	higher in cercaria	1.5739	FALSE
Smp_179930	1	PS 1-11	higher in cercaria	1.6053	FALSE
Smp_345900	2	PS 1-11	higher in cercaria	4.3846	FALSE
Smp_316380	2	PS 1-11	higher in cercaria	2.3991	FALSE
Smp_010400	1	PS 1-11	higher in schistosomulum	1.6077	FALSE
Smp_245970	5	PS 1-11	higher in cercaria	1.7137	FALSE
Smp_096360	1	PS 1-11	higher in schistosomulum	1.8527	FALSE
Smp_104980	2	PS 1-11	higher in schistosomulum	2.0569	FALSE
Smp_176720	4	PS 1-11	higher in cercaria	2.6906	FALSE
Smp_204060	10	PS 1-11	higher in cercaria	3.86	FALSE
Smp_241410	1	PS 1-11	higher in cercaria	2.7313	FALSE
Smp_135770	1	PS 1-11	higher in cercaria	1.7259	FALSE
Smp_015480	1	PS 1-11	higher in schistosomulum	4.9974	FALSE
Smp_337280	1	PS 1-11	higher in cercaria	1.6947	FALSE
Smp_175780	3	PS 1-11	higher in cercaria	1.6333	FALSE
Smp_170320	4	PS 1-11	higher in schistosomulum	4.2308	FALSE
Smp_181410	12	PS 12-14	higher in schistosomulum	1.7107	FALSE
Smp_309590	1	PS 1-11	higher in cercaria	1.7579	FALSE
Smp_244530	10	PS 1-11	higher in cercaria	5.3153	FALSE
Smp_204390	12	PS 12-14	higher in cercaria	2.8147	FALSE
Smp_244440	14	PS 12-14	higher in schistosomulum	2.9715	FALSE
Smp_144390	1	PS 1-11	higher in cercaria	1.6014	FALSE
Smp_332710	1	PS 1-11	higher in cercaria	1.9838	FALSE
Smp_061940	1	PS 1-11	higher in cercaria	1.7165	FALSE
Smp_343260	1	PS 1-11	higher in schistosomulum	3.1351	FALSE
Smp_140680	1	PS 1-11	higher in cercaria	1.8615	FALSE
Smp_023710	10	PS 1-11	higher in cercaria	4.9373	FALSE
Smp_003990	1	PS 1-11	higher in cercaria	1.6437	FALSE
Smp_063680	10	PS 1-11	higher in cercaria	3.6134	FALSE
Smp_342720	12	PS 12-14	higher in schistosomulum	2.2544	FALSE
Smp_244320	10	PS 1-11	higher in cercaria	3.1848	FALSE
Smp_108390	1	PS 1-11	higher in schistosomulum	1.852	FALSE
Smp_213360	1	PS 1-11	higher in cercaria	1.8126	FALSE
Smp_097460	1	PS 1-11	higher in cercaria	3.2519	FALSE
Smp_137020	1	PS 1-11	higher in cercaria	1.6289	FALSE
Smp_247950	1	PS 1-11	higher in schistosomulum	4.1976	FALSE
Smp_125070	1	PS 1-11	higher in schistosomulum	2.179	FALSE
Smp_210780	1	PS 1-11	higher in cercaria	1.6171	FALSE
Smp_144360	7	PS 1-11	higher in cercaria	1.9509	FALSE
Smp_348060	1	PS 1-11	higher in cercaria	8.6338	FALSE
Smp_154760	7	PS 1-11	higher in schistosomulum	2.1365	FALSE
Smp_201210	13	PS 12-14	higher in cercaria	2.9089	FALSE
Smp_096900	5	PS 1-11	higher in schistosomulum	2.4243	FALSE
Smp_126670	2	PS 1-11	higher in schistosomulum	1.5951	FALSE
Smp_243800	11	PS 1-11	higher in cercaria	2.1205	FALSE
Smp_341290	5	PS 1-11	higher in cercaria	3.3578	FALSE
Smp_104110	1	PS 1-11	higher in cercaria	1.7049	FALSE
Smp_154340	1	PS 1-11	higher in cercaria	1.6581	FALSE
Smp_129980	1	PS 1-11	higher in cercaria	1.7103	FALSE
Smp_340770	9	PS 1-11	higher in cercaria	1.9209	FALSE
Smp_011700	1	PS 1-11	higher in schistosomulum	2.1433	FALSE
Smp_166340	12	PS 12-14	higher in schistosomulum	1.5987	FALSE
Smp_213700	1	PS 1-11	higher in cercaria	1.8044	FALSE
Smp_123020	11	PS 1-11	higher in schistosomulum	2.5897	FALSE
Smp_176100	1	PS 1-11	higher in cercaria	2.9045	FALSE
Smp_138810	6	PS 1-11	higher in schistosomulum	3.0883	FALSE
Smp_331460	10	PS 1-11	higher in cercaria	3.1347	FALSE
Smp_186780	12	PS 12-14	higher in cercaria	1.6372	FALSE
Smp_150840	2	PS 1-11	higher in schistosomulum	1.6511	FALSE
Smp_144140	2	PS 1-11	higher in schistosomulum	1.9285	FALSE
Smp_163780	1	PS 1-11	higher in cercaria	1.6049	FALSE
Smp_020550	2	PS 1-11	higher in cercaria	3.587	FALSE
Smp_158110	1	PS 1-11	higher in schistosomulum	1.7049	FALSE
Smp_089460	1	PS 1-11	higher in cercaria	1.5366	FALSE
Smp_065610	1	PS 1-11	higher in cercaria	1.6247	FALSE
Smp_004730	1	PS 1-11	higher in cercaria	2.083	FALSE
Smp_320300	1	PS 1-11	higher in schistosomulum	8.4837	FALSE
Smp_181040	2	PS 1-11	higher in schistosomulum	2.4135	FALSE
Smp_307780	1	PS 1-11	higher in cercaria	2.1531	FALSE
Smp_053420	4	PS 1-11	higher in cercaria	1.8826	FALSE
Smp_203950	1	PS 1-11	higher in cercaria	1.6842	FALSE
Smp_198560	10	PS 1-11	higher in cercaria	2.6668	FALSE
Smp_079970	1	PS 1-11	higher in cercaria	3.8206	FALSE
Smp_175230	1	PS 1-11	higher in schistosomulum	1.7833	FALSE
Smp_078590	13	PS 12-14	higher in cercaria	8.5186	FALSE
Smp_349710	12	PS 12-14	higher in schistosomulum	3.5742	FALSE
Smp_066740	1	PS 1-11	higher in schistosomulum	1.9065	FALSE
Smp_143690	1	PS 1-11	higher in cercaria	1.5836	FALSE
Smp_145350	1	PS 1-11	higher in cercaria	1.5762	FALSE
Smp_135500	1	PS 1-11	higher in cercaria	2.4502	FALSE
Smp_140620	5	PS 1-11	higher in cercaria	2.5976	FALSE
Smp_130540	1	PS 1-11	higher in cercaria	1.6298	FALSE
Smp_337875	2	PS 1-11	higher in schistosomulum	2.3618	FALSE
Smp_313210	1	PS 1-11	higher in cercaria	2.3835	FALSE
Smp_314630	2	PS 1-11	higher in cercaria	2.0222	FALSE
Smp_155970	1	PS 1-11	higher in cercaria	2.6572	FALSE
Smp_125450	1	PS 1-11	higher in cercaria	3.2754	FALSE
Smp_123030	2	PS 1-11	higher in cercaria	1.9152	FALSE
Smp_340410	2	PS 1-11	higher in cercaria	1.5865	FALSE
Smp_132260	1	PS 1-11	higher in cercaria	1.6033	FALSE
Smp_176820	10	PS 1-11	higher in cercaria	1.8205	FALSE
Smp_140000	6	PS 1-11	higher in cercaria	1.7208	FALSE
Smp_169050	2	PS 1-11	higher in schistosomulum	2.2153	FALSE
Smp_121660	7	PS 1-11	higher in cercaria	3.8156	FALSE
Smp_334980	2	PS 1-11	higher in cercaria	3.8509	FALSE
Smp_152670	5	PS 1-11	higher in schistosomulum	1.7819	FALSE
Smp_335750	11	PS 1-11	higher in cercaria	1.9868	FALSE
Smp_079640	1	PS 1-11	higher in cercaria	2.4653	FALSE
Smp_168670	1	PS 1-11	higher in cercaria	2.9147	FALSE
Smp_128750	5	PS 1-11	higher in cercaria	1.6081	FALSE
Smp_059090	2	PS 1-11	higher in schistosomulum	2.3399	FALSE
Smp_085680	1	PS 1-11	higher in cercaria	2.9461	FALSE
Smp_142160	12	PS 12-14	higher in cercaria	4.8895	FALSE
Smp_326510	13	PS 12-14	higher in schistosomulum	8.1288	FALSE
Smp_097180	1	PS 1-11	higher in cercaria	1.5722	FALSE
Smp_347230	14	PS 12-14	higher in cercaria	2.8752	FALSE
Smp_045710	1	PS 1-11	higher in cercaria	1.6345	FALSE
Smp_124750	12	PS 12-14	higher in schistosomulum	4.0974	FALSE
Smp_152290	1	PS 1-11	higher in cercaria	2.7281	FALSE
Smp_333390	1	PS 1-11	higher in cercaria	2.5385	FALSE
Smp_344480	1	PS 1-11	higher in cercaria	4.8508	FALSE
Smp_160370	1	PS 1-11	higher in schistosomulum	1.5854	FALSE
Smp_334730	1	PS 1-11	higher in cercaria	2.5384	FALSE
Smp_900110	1	PS 1-11	higher in cercaria	1.5241	FALSE
Smp_142120	5	PS 1-11	higher in cercaria	2.857	FALSE
Smp_159370	1	PS 1-11	higher in cercaria	3.5164	FALSE
Smp_011830	6	PS 1-11	higher in schistosomulum	1.5605	FALSE
Smp_027430	2	PS 1-11	higher in cercaria	2.8176	FALSE
Smp_082030	1	PS 1-11	higher in schistosomulum	1.4891	FALSE
Smp_341390	11	PS 1-11	higher in schistosomulum	2.0585	FALSE
Smp_334710	1	PS 1-11	higher in schistosomulum	2.0079	FALSE
Smp_129000	10	PS 1-11	higher in cercaria	3.0186	FALSE
Smp_346770	12	PS 12-14	higher in cercaria	2.2539	FALSE
Smp_016600	1	PS 1-11	higher in cercaria	1.653	FALSE
Smp_069720	2	PS 1-11	higher in cercaria	4.1326	FALSE
Smp_004060	1	PS 1-11	higher in schistosomulum	1.6706	FALSE
Smp_030500	1	PS 1-11	higher in cercaria	1.6832	FALSE
Smp_058880	1	PS 1-11	higher in schistosomulum	1.843	FALSE
Smp_317130	3	PS 1-11	higher in schistosomulum	1.5347	FALSE
Smp_247980	1	PS 1-11	higher in schistosomulum	2.2553	FALSE
Smp_345380	11	PS 1-11	higher in cercaria	4.5987	FALSE
Smp_093820	1	PS 1-11	higher in schistosomulum	1.6588	FALSE
Smp_160590	11	PS 1-11	higher in cercaria	1.8629	FALSE
Smp_346910	13	PS 12-14	higher in cercaria	3.869	FALSE
Smp_332820	1	PS 1-11	higher in cercaria	2.7808	FALSE
Smp_064860	1	PS 1-11	higher in schistosomulum	1.5164	FALSE
Smp_139070	2	PS 1-11	higher in cercaria	1.5449	FALSE
Smp_180020	2	PS 1-11	higher in schistosomulum	1.5773	FALSE
Smp_088950	1	PS 1-11	higher in schistosomulum	1.5227	FALSE
Smp_342500	6	PS 1-11	higher in cercaria	2.1758	FALSE
Smp_331870	5	PS 1-11	higher in schistosomulum	1.5132	FALSE
Smp_028440	1	PS 1-11	higher in schistosomulum	1.5197	FALSE
Smp_055220	10	PS 1-11	higher in cercaria	2.0333	FALSE
Smp_330190	1	PS 1-11	higher in schistosomulum	1.5177	FALSE
Smp_016870	3	PS 1-11	higher in schistosomulum	1.6701	FALSE
Smp_068750	6	PS 1-11	higher in schistosomulum	2.3716	FALSE
Smp_211330	1	PS 1-11	higher in cercaria	1.7317	FALSE
Smp_052230	2	PS 1-11	higher in cercaria	2.6853	FALSE
Smp_194900	1	PS 1-11	higher in schistosomulum	1.8702	FALSE
Smp_098960	1	PS 1-11	higher in schistosomulum	1.9279	FALSE
Smp_171640	1	PS 1-11	higher in cercaria	1.5716	FALSE
Smp_000900	6	PS 1-11	higher in cercaria	2.2541	FALSE
Smp_342050	1	PS 1-11	higher in cercaria	1.812	FALSE
Smp_154970	11	PS 1-11	higher in cercaria	3.0602	FALSE
Smp_063420	1	PS 1-11	higher in schistosomulum	1.5485	FALSE
Smp_128010	11	PS 1-11	higher in cercaria	3.4214	FALSE
Smp_118040	4	PS 1-11	higher in cercaria	1.8778	FALSE
Smp_331410	3	PS 1-11	higher in schistosomulum	1.8094	FALSE
Smp_170700	1	PS 1-11	higher in cercaria	1.724	FALSE
Smp_344180	6	PS 1-11	higher in cercaria	2.253	FALSE
Smp_004780	1	PS 1-11	higher in schistosomulum	1.6508	FALSE
Smp_245670	1	PS 1-11	higher in schistosomulum	2.3286	FALSE
Smp_135380	7	PS 1-11	higher in cercaria	2.524	FALSE
Smp_308145	1	PS 1-11	higher in cercaria	2.2498	FALSE
Smp_004190	1	PS 1-11	higher in cercaria	1.7187	FALSE
Smp_144960	4	PS 1-11	higher in cercaria	2.304	FALSE
Smp_344150	10	PS 1-11	higher in schistosomulum	2.2479	FALSE
Smp_315230	12	PS 12-14	higher in schistosomulum	2.0047	FALSE
Smp_077310	7	PS 1-11	higher in schistosomulum	1.971	FALSE
Smp_343990	12	PS 12-14	higher in cercaria	1.5319	FALSE
Smp_162810	12	PS 12-14	higher in cercaria	3.0841	FALSE
Smp_178740	1	PS 1-11	higher in schistosomulum	1.8666	FALSE
Smp_194030	2	PS 1-11	higher in cercaria	1.8656	FALSE
Smp_349590	11	PS 1-11	higher in schistosomulum	3.8436	FALSE
Smp_102040	1	PS 1-11	higher in schistosomulum	1.7206	FALSE
Smp_153270	2	PS 1-11	higher in schistosomulum	1.7842	FALSE
Smp_152260	2	PS 1-11	higher in cercaria	1.5693	FALSE
Smp_092750	1	PS 1-11	higher in schistosomulum	1.6999	FALSE
Smp_341970	12	PS 12-14	higher in schistosomulum	1.6118	FALSE
Smp_304720	1	PS 1-11	higher in schistosomulum	2.1819	FALSE
Smp_081140	3	PS 1-11	higher in cercaria	1.4934	FALSE
Smp_176110	8	PS 1-11	higher in schistosomulum	1.8108	FALSE
Smp_334130	6	PS 1-11	higher in schistosomulum	3.2054	FALSE
Smp_328530	12	PS 12-14	higher in schistosomulum	1.5473	FALSE
Smp_088090	11	PS 1-11	higher in cercaria	3.4382	FALSE
Smp_168590	2	PS 1-11	higher in schistosomulum	2.5677	FALSE
Smp_055050	1	PS 1-11	higher in schistosomulum	1.6247	FALSE
Smp_011680	1	PS 1-11	higher in schistosomulum	2.012	FALSE
Smp_026930	1	PS 1-11	higher in schistosomulum	1.7866	FALSE
Smp_034680	12	PS 12-14	higher in cercaria	4.3226	FALSE
Smp_004420	12	PS 12-14	higher in schistosomulum	1.8273	FALSE
Smp_133330	1	PS 1-11	higher in cercaria	1.6664	FALSE
Smp_342520	2	PS 1-11	higher in schistosomulum	1.8915	FALSE
Smp_121780	1	PS 1-11	higher in schistosomulum	1.6815	FALSE
Smp_302860	1	PS 1-11	higher in schistosomulum	2.9587	FALSE
Smp_341900	1	PS 1-11	higher in cercaria	1.9484	FALSE
Smp_324270	10	PS 1-11	higher in cercaria	1.5571	FALSE
Smp_003710	3	PS 1-11	higher in cercaria	1.4959	FALSE
Smp_000190	1	PS 1-11	higher in schistosomulum	1.4883	FALSE
Smp_149200	1	PS 1-11	higher in cercaria	1.5572	FALSE
Smp_035300	2	PS 1-11	higher in schistosomulum	1.5071	FALSE
Smp_000320	1	PS 1-11	higher in cercaria	2.7452	FALSE
Smp_333810	1	PS 1-11	higher in cercaria	1.4818	FALSE
Smp_034550	1	PS 1-11	higher in cercaria	1.5334	FALSE
Smp_336350	1	PS 1-11	higher in schistosomulum	2.6878	FALSE
Smp_213750	1	PS 1-11	higher in cercaria	1.9546	FALSE
Smp_172210	3	PS 1-11	higher in schistosomulum	1.7267	FALSE
Smp_000230	10	PS 1-11	higher in cercaria	1.4736	FALSE
Smp_069600	1	PS 1-11	higher in schistosomulum	1.9083	FALSE
Smp_061480	10	PS 1-11	higher in cercaria	1.5221	FALSE
Smp_070100	12	PS 12-14	higher in cercaria	2.8538	FALSE
Smp_153790	1	PS 1-11	higher in schistosomulum	1.6919	FALSE
Smp_244400	1	PS 1-11	higher in cercaria	1.9923	FALSE
Smp_140120	2	PS 1-11	higher in cercaria	1.4688	FALSE
Smp_175270	10	PS 1-11	higher in schistosomulum	2.6789	FALSE
Smp_172810	7	PS 1-11	higher in cercaria	3.092	FALSE
Smp_064600	2	PS 1-11	higher in schistosomulum	1.4763	FALSE
Smp_321740	12	PS 12-14	higher in cercaria	3.5859	FALSE
Smp_343170	1	PS 1-11	higher in cercaria	2.1072	FALSE
Smp_202980	11	PS 1-11	higher in schistosomulum	1.5007	FALSE
Smp_344950	1	PS 1-11	higher in cercaria	2.1688	FALSE
Smp_164950	11	PS 1-11	higher in schistosomulum	1.5878	FALSE
Smp_018990	1	PS 1-11	higher in schistosomulum	1.6877	FALSE
Smp_053390	1	PS 1-11	higher in schistosomulum	1.7162	FALSE
Smp_143980	10	PS 1-11	higher in cercaria	1.5324	FALSE
Smp_244630	1	PS 1-11	higher in cercaria	2.2439	FALSE
Smp_134960	6	PS 1-11	higher in cercaria	3.6185	FALSE
Smp_015020	1	PS 1-11	higher in cercaria	3.3033	FALSE
Smp_030690	1	PS 1-11	higher in schistosomulum	1.616	FALSE
Smp_080730	1	PS 1-11	higher in schistosomulum	1.4761	FALSE
Smp_000100	1	PS 1-11	higher in cercaria	1.7428	FALSE
Smp_025030	11	PS 1-11	higher in cercaria	2.2726	FALSE
Smp_122900	1	PS 1-11	higher in cercaria	1.4668	FALSE
Smp_153540	2	PS 1-11	higher in schistosomulum	1.8613	FALSE
Smp_129230	1	PS 1-11	higher in cercaria	2.8099	FALSE
Smp_170280	1	PS 1-11	higher in schistosomulum	4.006	FALSE
Smp_032320	1	PS 1-11	higher in schistosomulum	1.5285	FALSE
Smp_325640	12	PS 12-14	higher in cercaria	1.8433	FALSE
Smp_176200	1	PS 1-11	higher in schistosomulum	1.5403	FALSE
Smp_039300	2	PS 1-11	higher in schistosomulum	1.728	FALSE
Smp_131410	13	PS 12-14	higher in schistosomulum	1.687	FALSE
Smp_210150	1	PS 1-11	higher in cercaria	1.4524	FALSE
Smp_243900	1	PS 1-11	higher in cercaria	1.6539	FALSE
Smp_300380	1	PS 1-11	higher in schistosomulum	1.4846	FALSE
Smp_196810	1	PS 1-11	higher in cercaria	2.2507	FALSE
Smp_162230	10	PS 1-11	higher in cercaria	1.4952	FALSE
Smp_122820	3	PS 1-11	higher in schistosomulum	1.9597	FALSE
Smp_162370	1	PS 1-11	higher in schistosomulum	1.5593	FALSE
Smp_349510	14	PS 12-14	higher in schistosomulum	1.7743	FALSE
Smp_035210	6	PS 1-11	higher in schistosomulum	1.7963	FALSE
Smp_214040	1	PS 1-11	higher in cercaria	3.1126	FALSE
Smp_152630	13	PS 12-14	higher in cercaria	2.9556	TRUE
Smp_194390	4	PS 1-11	higher in schistosomulum	1.8145	FALSE
Smp_342550	10	PS 1-11	higher in cercaria	1.5411	FALSE
Smp_148130	9	PS 1-11	higher in schistosomulum	1.4855	FALSE
Smp_157050	10	PS 1-11	higher in cercaria	2.908	FALSE
Smp_137180	12	PS 12-14	higher in cercaria	2.625	FALSE
Smp_246700	1	PS 1-11	higher in cercaria	1.5878	FALSE
Smp_179740	3	PS 1-11	higher in schistosomulum	2.2404	FALSE
Smp_103380	1	PS 1-11	higher in schistosomulum	1.4279	FALSE
Smp_162520	1	PS 1-11	higher in cercaria	1.9874	FALSE
Smp_124050	1	PS 1-11	higher in cercaria	2.6456	FALSE
Smp_068530	1	PS 1-11	higher in schistosomulum	1.7509	FALSE
Smp_341980	4	PS 1-11	higher in schistosomulum	1.576	FALSE
Smp_031570	1	PS 1-11	higher in schistosomulum	1.577	FALSE
Smp_085500	1	PS 1-11	higher in schistosomulum	1.7681	FALSE
Smp_061250	1	PS 1-11	higher in cercaria	1.4508	FALSE
Smp_204010	13	PS 12-14	higher in schistosomulum	2.7076	FALSE
Smp_051810	1	PS 1-11	higher in schistosomulum	1.9683	FALSE
Smp_203400	10	PS 1-11	higher in cercaria	3.0548	FALSE
Smp_160160	1	PS 1-11	higher in schistosomulum	2.4872	FALSE
Smp_192400	12	PS 12-14	higher in cercaria	1.9901	FALSE
Smp_062620	13	PS 12-14	higher in schistosomulum	1.4981	FALSE
Smp_194280	12	PS 12-14	higher in cercaria	3.5236	FALSE
Smp_049270	1	PS 1-11	higher in schistosomulum	1.4487	FALSE
Smp_026510	1	PS 1-11	higher in cercaria	1.5409	FALSE
Smp_157100	1	PS 1-11	higher in cercaria	2.0785	FALSE
Smp_058530	11	PS 1-11	higher in schistosomulum	1.4682	FALSE
Smp_200530	12	PS 12-14	higher in cercaria	2.8994	FALSE
Smp_331220	11	PS 1-11	higher in cercaria	3.0046	FALSE
Smp_314280	1	PS 1-11	higher in cercaria	1.8839	FALSE
Smp_319030	14	PS 12-14	higher in cercaria	4.277	FALSE
Smp_103200	1	PS 1-11	higher in cercaria	1.4794	FALSE
Smp_012800	1	PS 1-11	higher in schistosomulum	1.4652	FALSE
Smp_326480	13	PS 12-14	higher in schistosomulum	3.8257	FALSE
Smp_201730	10	PS 1-11	higher in schistosomulum	1.4542	FALSE
Smp_333720	5	PS 1-11	higher in cercaria	1.5265	FALSE
Smp_007670	2	PS 1-11	higher in cercaria	2.003	FALSE
Smp_137390	2	PS 1-11	higher in schistosomulum	1.6033	FALSE
Smp_161820	5	PS 1-11	higher in schistosomulum	2.095	FALSE
Smp_054600	2	PS 1-11	higher in schistosomulum	1.4356	FALSE
Smp_124980	3	PS 1-11	higher in schistosomulum	1.4661	FALSE
Smp_011270	10	PS 1-11	higher in schistosomulum	1.5149	FALSE
Smp_313490	2	PS 1-11	higher in cercaria	2.002	FALSE
Smp_340650	7	PS 1-11	higher in cercaria	1.7042	FALSE
Smp_331830	1	PS 1-11	higher in cercaria	3.6518	FALSE
Smp_150870	5	PS 1-11	higher in schistosomulum	2.4334	FALSE
Smp_303970	11	PS 1-11	higher in schistosomulum	2.371	FALSE
Smp_141160	2	PS 1-11	higher in schistosomulum	1.7965	FALSE
Smp_089430	1	PS 1-11	higher in schistosomulum	1.6939	FALSE
Smp_336790	1	PS 1-11	higher in cercaria	1.5823	FALSE
Smp_323320	13	PS 12-14	higher in cercaria	3.5018	FALSE
Smp_331790	1	PS 1-11	higher in schistosomulum	1.5535	FALSE
Smp_247460	1	PS 1-11	higher in schistosomulum	1.4102	FALSE
Smp_089860	1	PS 1-11	higher in schistosomulum	1.5364	FALSE
Smp_003770	1	PS 1-11	higher in cercaria	2.0404	FALSE
Smp_032520	6	PS 1-11	higher in cercaria	1.6622	FALSE
Smp_312230	11	PS 1-11	higher in cercaria	1.7295	FALSE
Smp_246110	1	PS 1-11	higher in cercaria	1.5661	FALSE
Smp_145540	4	PS 1-11	higher in cercaria	3.204	FALSE
Smp_132410	4	PS 1-11	higher in cercaria	2.5968	FALSE
Smp_156500	6	PS 1-11	higher in cercaria	1.7518	FALSE
Smp_188580	12	PS 12-14	higher in cercaria	2.7376	FALSE
Smp_180500	2	PS 1-11	higher in cercaria	2.0356	FALSE
Smp_164990	4	PS 1-11	higher in schistosomulum	1.4871	FALSE
Smp_104470	1	PS 1-11	higher in schistosomulum	1.4495	FALSE
Smp_172640	1	PS 1-11	higher in cercaria	2.3078	FALSE
Smp_244040	4	PS 1-11	higher in cercaria	1.8997	FALSE
Smp_204770	1	PS 1-11	higher in cercaria	1.5928	FALSE
Smp_037780	1	PS 1-11	higher in schistosomulum	1.8401	FALSE
Smp_001000	1	PS 1-11	higher in cercaria	1.5178	FALSE
Smp_146100	2	PS 1-11	higher in cercaria	1.4889	FALSE
Smp_051400	1	PS 1-11	higher in cercaria	3.3476	FALSE
Smp_076660	1	PS 1-11	higher in schistosomulum	1.5033	FALSE
Smp_342230	2	PS 1-11	higher in cercaria	1.9104	FALSE
Smp_346320	1	PS 1-11	higher in schistosomulum	1.6032	FALSE
Smp_126990	1	PS 1-11	higher in cercaria	2.0645	FALSE
Smp_140530	1	PS 1-11	higher in schistosomulum	1.515	FALSE
Smp_042990	1	PS 1-11	higher in cercaria	1.3944	FALSE
Smp_010280	1	PS 1-11	higher in cercaria	1.4193	FALSE
Smp_307650	1	PS 1-11	higher in cercaria	1.5301	FALSE
Smp_347010	2	PS 1-11	higher in schistosomulum	1.6706	FALSE
Smp_243210	1	PS 1-11	higher in schistosomulum	2.4218	FALSE
Smp_092150	10	PS 1-11	higher in cercaria	2.2663	FALSE
Smp_032950	7	PS 1-11	higher in schistosomulum	1.6107	FALSE
Smp_131350	1	PS 1-11	higher in cercaria	2.0318	FALSE
Smp_349990	12	PS 12-14	higher in cercaria	1.9063	FALSE
Smp_043360	12	PS 12-14	higher in cercaria	2.9589	FALSE
Smp_158990	1	PS 1-11	higher in cercaria	1.714	FALSE
Smp_028690	1	PS 1-11	higher in cercaria	1.891	FALSE
Smp_124070	1	PS 1-11	higher in cercaria	3.4574	FALSE
Smp_171460	2	PS 1-11	higher in schistosomulum	2.0949	FALSE
Smp_333680	1	PS 1-11	higher in cercaria	1.4632	FALSE
Smp_044850	1	PS 1-11	higher in schistosomulum	1.5736	FALSE
Smp_346780	2	PS 1-11	higher in schistosomulum	2.547	FALSE
Smp_310750	10	PS 1-11	higher in cercaria	1.4776	FALSE
Smp_170740	13	PS 12-14	higher in cercaria	2.6798	FALSE
Smp_244150	1	PS 1-11	higher in cercaria	2.7848	FALSE
Smp_114435	6	PS 1-11	higher in cercaria	2.5735	FALSE
Smp_341210	11	PS 1-11	higher in cercaria	2.0909	FALSE
Smp_153300	11	PS 1-11	higher in schistosomulum	1.4139	FALSE
Smp_340420	1	PS 1-11	higher in schistosomulum	1.4857	FALSE
Smp_042400	2	PS 1-11	higher in schistosomulum	1.4429	FALSE
Smp_242800	1	PS 1-11	higher in cercaria	1.4871	FALSE
Smp_137990	7	PS 1-11	higher in cercaria	2.8072	FALSE
Smp_319390	10	PS 1-11	higher in schistosomulum	3.1014	FALSE
Smp_343890	2	PS 1-11	higher in schistosomulum	1.3936	FALSE
Smp_174490	7	PS 1-11	higher in schistosomulum	1.4481	FALSE
Smp_202720	13	PS 12-14	higher in schistosomulum	2.8021	FALSE
Smp_245850	1	PS 1-11	higher in cercaria	1.7774	FALSE
Smp_024110	1	PS 1-11	higher in cercaria	1.3803	FALSE
Smp_004070	1	PS 1-11	higher in cercaria	2.0246	FALSE
Smp_343740	1	PS 1-11	higher in schistosomulum	2.0182	FALSE
Smp_001040	1	PS 1-11	higher in cercaria	1.4548	FALSE
Smp_315880	10	PS 1-11	higher in cercaria	2.0063	FALSE
Smp_165150	5	PS 1-11	higher in schistosomulum	2.3577	FALSE
Smp_062900	1	PS 1-11	higher in cercaria	2.1271	FALSE
Smp_099930	2	PS 1-11	higher in cercaria	1.3694	FALSE
Smp_212250	1	PS 1-11	higher in cercaria	2.2955	FALSE
Smp_048660	1	PS 1-11	higher in schistosomulum	1.4337	FALSE
Smp_124600	10	PS 1-11	higher in schistosomulum	1.6955	FALSE
Smp_074140	1	PS 1-11	higher in cercaria	1.8778	FALSE
Smp_132280	10	PS 1-11	higher in cercaria	2.7306	FALSE
Smp_006440	1	PS 1-11	higher in schistosomulum	1.4291	FALSE
Smp_063110	4	PS 1-11	higher in schistosomulum	1.4142	FALSE
Smp_168400	6	PS 1-11	higher in schistosomulum	1.5657	FALSE
Smp_161850	1	PS 1-11	higher in cercaria	2.3916	FALSE
Smp_144700	2	PS 1-11	higher in cercaria	1.3969	FALSE
Smp_057020	1	PS 1-11	higher in schistosomulum	1.5544	FALSE
Smp_014780	1	PS 1-11	higher in cercaria	1.5348	FALSE
Smp_179110	1	PS 1-11	higher in cercaria	2.0041	FALSE
Smp_008610	1	PS 1-11	higher in cercaria	1.4779	FALSE
Smp_245870	5	PS 1-11	higher in schistosomulum	1.7402	FALSE
Smp_081430	1	PS 1-11	higher in cercaria	1.4463	FALSE
Smp_330250	1	PS 1-11	higher in schistosomulum	1.4203	FALSE
Smp_341620	2	PS 1-11	higher in cercaria	1.4052	FALSE
Smp_173350	12	PS 12-14	higher in cercaria	2.2473	FALSE
Smp_041060	1	PS 1-11	higher in schistosomulum	1.4579	FALSE
Smp_143350	3	PS 1-11	higher in cercaria	1.4738	FALSE
Smp_137330	1	PS 1-11	higher in schistosomulum	1.3966	FALSE
Smp_047610	2	PS 1-11	higher in schistosomulum	1.6013	FALSE
Smp_212720	1	PS 1-11	higher in cercaria	1.6162	FALSE
Smp_006750	2	PS 1-11	higher in schistosomulum	1.5249	FALSE
Smp_120700	1	PS 1-11	higher in schistosomulum	1.3697	FALSE
Smp_018580	1	PS 1-11	higher in schistosomulum	2.0438	FALSE
Smp_161510	10	PS 1-11	higher in schistosomulum	2.0167	FALSE
Smp_000990	2	PS 1-11	higher in cercaria	1.3653	FALSE
Smp_032180	1	PS 1-11	higher in schistosomulum	1.3577	FALSE
Smp_098850	1	PS 1-11	higher in cercaria	1.8193	FALSE
Smp_134390	1	PS 1-11	higher in schistosomulum	1.8146	FALSE
Smp_314990	2	PS 1-11	higher in schistosomulum	1.7227	FALSE
Smp_090805	3	PS 1-11	higher in cercaria	1.4181	FALSE
Smp_162440	1	PS 1-11	higher in cercaria	2.2626	FALSE
Smp_197150	1	PS 1-11	higher in cercaria	3.2911	FALSE
Smp_214260	10	PS 1-11	higher in schistosomulum	1.9685	FALSE
Smp_146580	1	PS 1-11	higher in cercaria	1.3485	FALSE
Smp_204880	12	PS 12-14	higher in cercaria	1.6947	FALSE
Smp_070330	1	PS 1-11	higher in schistosomulum	1.4039	FALSE
Smp_044520	10	PS 1-11	higher in cercaria	1.3944	FALSE
Smp_192780	12	PS 12-14	higher in cercaria	2.7793	FALSE
Smp_346530	11	PS 1-11	higher in schistosomulum	1.7733	FALSE
Smp_318800	1	PS 1-11	higher in schistosomulum	1.6585	FALSE
Smp_125350	1	PS 1-11	higher in cercaria	2.4385	FALSE
Smp_166280	1	PS 1-11	higher in schistosomulum	2.0613	FALSE
Smp_316270	1	PS 1-11	higher in schistosomulum	2.308	FALSE
Smp_042390	1	PS 1-11	higher in schistosomulum	1.409	FALSE
Smp_032150	1	PS 1-11	higher in cercaria	1.3994	FALSE
Smp_243150	1	PS 1-11	higher in cercaria	1.4457	FALSE
Smp_027040	1	PS 1-11	higher in cercaria	1.4517	FALSE
Smp_322780	12	PS 12-14	higher in schistosomulum	3.1258	FALSE
Smp_165690	14	PS 12-14	higher in schistosomulum	1.3586	FALSE
Smp_136550	1	PS 1-11	higher in cercaria	1.4949	FALSE
Smp_337070	11	PS 1-11	higher in schistosomulum	2.7809	FALSE
Smp_030110	10	PS 1-11	higher in cercaria	1.5632	FALSE
Smp_246560	1	PS 1-11	higher in schistosomulum	1.726	FALSE
Smp_058380	5	PS 1-11	higher in cercaria	3.6439	FALSE
Smp_244390	2	PS 1-11	higher in schistosomulum	1.916	FALSE
Smp_041630	10	PS 1-11	higher in cercaria	1.3439	FALSE
Smp_018640	3	PS 1-11	higher in schistosomulum	2.277	FALSE
Smp_070340	1	PS 1-11	higher in schistosomulum	1.4534	FALSE
Smp_159090	1	PS 1-11	higher in schistosomulum	1.3737	FALSE
Smp_243960	2	PS 1-11	higher in cercaria	1.4403	FALSE
Smp_246970	2	PS 1-11	higher in cercaria	1.3819	FALSE
Smp_075210	1	PS 1-11	higher in schistosomulum	1.354	FALSE
Smp_194740	7	PS 1-11	higher in schistosomulum	2.0069	FALSE
Smp_212990	2	PS 1-11	higher in schistosomulum	1.4972	FALSE
Smp_202120	2	PS 1-11	higher in schistosomulum	2.7777	FALSE
Smp_346990	1	PS 1-11	higher in schistosomulum	1.8188	FALSE
Smp_068510	1	PS 1-11	higher in cercaria	1.618	FALSE
Smp_143090	6	PS 1-11	higher in cercaria	1.7807	FALSE
Smp_031690	10	PS 1-11	higher in schistosomulum	1.4517	FALSE
Smp_172530	1	PS 1-11	higher in schistosomulum	1.6728	FALSE
Smp_084090	5	PS 1-11	higher in schistosomulum	1.843	FALSE
Smp_315570	2	PS 1-11	higher in cercaria	1.7338	FALSE
Smp_054340	1	PS 1-11	higher in schistosomulum	1.3883	FALSE
Smp_076740	1	PS 1-11	higher in schistosomulum	1.4974	FALSE
Smp_200800	12	PS 12-14	higher in cercaria	3.8871	FALSE
Smp_243660	6	PS 1-11	higher in schistosomulum	1.539	FALSE
Smp_029820	1	PS 1-11	higher in schistosomulum	1.4629	FALSE
Smp_144560	2	PS 1-11	higher in schistosomulum	1.3378	FALSE
Smp_061040	1	PS 1-11	higher in schistosomulum	1.344	FALSE
Smp_104660	1	PS 1-11	higher in schistosomulum	1.3977	FALSE
Smp_315720	1	PS 1-11	higher in cercaria	2.3179	FALSE
Smp_134260	1	PS 1-11	higher in cercaria	1.5605	FALSE
Smp_165450	1	PS 1-11	higher in schistosomulum	2.4127	FALSE
Smp_162760	6	PS 1-11	higher in cercaria	1.902	FALSE
Smp_245830	1	PS 1-11	higher in cercaria	1.5507	FALSE
Smp_067000	11	PS 1-11	higher in cercaria	1.3227	FALSE
Smp_164040	11	PS 1-11	higher in schistosomulum	1.5152	FALSE
Smp_096390	1	PS 1-11	higher in cercaria	2.2011	FALSE
Smp_080620	6	PS 1-11	higher in schistosomulum	1.8779	FALSE
Smp_012540	2	PS 1-11	higher in schistosomulum	1.4418	FALSE
Smp_001070	9	PS 1-11	higher in schistosomulum	1.6885	FALSE
Smp_005190	1	PS 1-11	higher in cercaria	1.3367	FALSE
Smp_154080	10	PS 1-11	higher in schistosomulum	1.3774	FALSE
Smp_330490	1	PS 1-11	higher in cercaria	1.4131	FALSE
Smp_149030	10	PS 1-11	higher in cercaria	1.356	FALSE
Smp_042090	1	PS 1-11	higher in schistosomulum	1.5039	FALSE
Smp_053220	1	PS 1-11	higher in schistosomulum	1.3224	FALSE
Smp_214060	1	PS 1-11	higher in cercaria	1.3574	FALSE
Smp_129310	2	PS 1-11	higher in schistosomulum	1.4992	FALSE
Smp_247440	2	PS 1-11	higher in schistosomulum	1.6293	FALSE
Smp_150340	1	PS 1-11	higher in schistosomulum	2.0769	FALSE
Smp_328120	14	PS 12-14	higher in cercaria	2.2784	FALSE
Smp_163230	1	PS 1-11	higher in schistosomulum	1.5886	FALSE
Smp_213650	11	PS 1-11	higher in schistosomulum	1.3721	FALSE
Smp_247600	1	PS 1-11	higher in schistosomulum	2.0507	FALSE
Smp_143130	1	PS 1-11	higher in cercaria	1.3124	FALSE
Smp_094140	1	PS 1-11	higher in schistosomulum	1.3684	FALSE
Smp_301050	9	PS 1-11	higher in schistosomulum	1.6341	FALSE
Smp_167660	3	PS 1-11	higher in cercaria	1.4332	FALSE
Smp_194700	1	PS 1-11	higher in cercaria	2.5112	FALSE
Smp_157080	1	PS 1-11	higher in cercaria	1.8285	FALSE
Smp_082740	1	PS 1-11	higher in cercaria	1.3388	FALSE
Smp_130580	6	PS 1-11	higher in schistosomulum	1.3933	FALSE
Smp_312910	10	PS 1-11	higher in cercaria	1.6143	FALSE
Smp_150000	1	PS 1-11	higher in schistosomulum	2.3284	FALSE
Smp_078400	1	PS 1-11	higher in schistosomulum	1.6017	FALSE
Smp_342830	1	PS 1-11	higher in schistosomulum	1.8361	FALSE
Smp_160070	11	PS 1-11	higher in cercaria	2.4286	FALSE
Smp_048230	2	PS 1-11	higher in schistosomulum	1.3489	FALSE
Smp_345340	1	PS 1-11	higher in cercaria	1.6063	FALSE
Smp_147260	6	PS 1-11	higher in cercaria	2.1343	FALSE
Smp_085540	1	PS 1-11	higher in schistosomulum	1.3356	FALSE
Smp_056350	1	PS 1-11	higher in schistosomulum	1.459	FALSE
Smp_018930	11	PS 1-11	higher in schistosomulum	1.6327	FALSE
Smp_135470	1	PS 1-11	higher in cercaria	2.4728	FALSE
Smp_242540	1	PS 1-11	higher in cercaria	2.3896	FALSE
Smp_349830	6	PS 1-11	higher in schistosomulum	2.3103	FALSE
Smp_160760	1	PS 1-11	higher in cercaria	1.3202	FALSE
Smp_171580	1	PS 1-11	higher in schistosomulum	1.7232	FALSE
Smp_013080	1	PS 1-11	higher in cercaria	1.5424	FALSE
Smp_347290	1	PS 1-11	higher in schistosomulum	1.51	FALSE
Smp_212240	7	PS 1-11	higher in schistosomulum	2.3884	FALSE
Smp_133030	11	PS 1-11	higher in cercaria	2.5024	FALSE
Smp_042430	2	PS 1-11	higher in schistosomulum	2.298	FALSE
Smp_159990	1	PS 1-11	higher in cercaria	1.337	FALSE
Smp_027990	4	PS 1-11	higher in cercaria	2.6319	FALSE
Smp_157390	4	PS 1-11	higher in schistosomulum	2.0759	FALSE
Smp_074590	7	PS 1-11	higher in cercaria	1.4409	FALSE
Smp_343310	3	PS 1-11	higher in cercaria	1.5641	FALSE
Smp_004600	1	PS 1-11	higher in schistosomulum	1.3431	FALSE
Smp_197730	1	PS 1-11	higher in cercaria	1.429	FALSE
Smp_148910	3	PS 1-11	higher in cercaria	2	FALSE
Smp_124280	12	PS 12-14	higher in schistosomulum	1.7829	FALSE
Smp_150460	3	PS 1-11	higher in schistosomulum	1.3242	FALSE
Smp_152830	1	PS 1-11	higher in cercaria	1.8157	FALSE
Smp_135990	10	PS 1-11	higher in schistosomulum	1.8688	FALSE
Smp_042700	5	PS 1-11	higher in schistosomulum	1.9655	FALSE
Smp_074780	1	PS 1-11	higher in schistosomulum	1.5038	FALSE
Smp_065060	1	PS 1-11	higher in schistosomulum	1.7797	FALSE
Smp_145640	5	PS 1-11	higher in schistosomulum	2.5122	FALSE
Smp_007000	2	PS 1-11	higher in schistosomulum	1.6521	FALSE
Smp_084520	2	PS 1-11	higher in schistosomulum	1.5169	FALSE
Smp_125360	1	PS 1-11	higher in cercaria	1.3603	FALSE
Smp_337740	1	PS 1-11	higher in schistosomulum	1.5998	FALSE
Smp_137910	5	PS 1-11	higher in cercaria	2.1961	FALSE
Smp_014680	1	PS 1-11	higher in schistosomulum	1.8133	FALSE
Smp_158910	1	PS 1-11	higher in schistosomulum	1.3358	FALSE
Smp_267080	2	PS 1-11	higher in cercaria	2.8024	FALSE
Smp_072080	1	PS 1-11	higher in schistosomulum	1.6637	FALSE
Smp_175200	1	PS 1-11	higher in cercaria	1.5836	FALSE
Smp_333740	1	PS 1-11	higher in cercaria	2.0679	FALSE
Smp_316660	2	PS 1-11	higher in cercaria	1.5571	FALSE
Smp_047460	1	PS 1-11	higher in schistosomulum	2.9335	FALSE
Smp_128220	5	PS 1-11	higher in schistosomulum	2.1407	FALSE
Smp_045410	1	PS 1-11	higher in schistosomulum	1.6661	FALSE
Smp_068280	1	PS 1-11	higher in schistosomulum	1.8194	FALSE
Smp_201130	11	PS 1-11	higher in cercaria	2.7891	FALSE
Smp_165610	9	PS 1-11	higher in schistosomulum	2.2541	FALSE
Smp_335720	1	PS 1-11	higher in schistosomulum	1.5389	FALSE
Smp_335135	14	PS 12-14	higher in cercaria	2.5478	FALSE
Smp_000340	1	PS 1-11	higher in cercaria	1.8184	FALSE
Smp_312920	1	PS 1-11	higher in cercaria	1.3066	FALSE
Smp_311630	1	PS 1-11	higher in schistosomulum	1.7886	FALSE
Smp_072900	1	PS 1-11	higher in schistosomulum	1.4285	FALSE
Smp_334410	4	PS 1-11	higher in schistosomulum	2.0781	FALSE
Smp_000630	1	PS 1-11	higher in schistosomulum	1.7327	FALSE
Smp_013470	1	PS 1-11	higher in schistosomulum	1.5062	FALSE
Smp_327260	6	PS 1-11	higher in cercaria	1.4548	FALSE
Smp_310430	1	PS 1-11	higher in cercaria	2.2257	FALSE
Smp_329330	12	PS 12-14	higher in schistosomulum	2.6328	FALSE

### Sheet: fig. S15 tests
Tests of panels A-C.
Panel	Comparison	Test	Result	P
A	PS 12-14 vs PS 1-11: share of tested genes DE	Fisher's exact test, two-sided	Fisher OR 4.29, P = 2.2e-41	2.2e-41
B	|log2FC| of DEGs higher in cercaria, young vs older	Mann-Whitney U test, two-sided	P = 1.9e-22	1.9e-22
B	|log2FC| of DEGs higher in schistosomulum, young vs older	Mann-Whitney U test, two-sided	P = 5.4e-05	5.4e-05
C	|log2FC| of young DEGs, MEGs vs other young genes	Mann-Whitney U test, two-sided	P = 7.1e-05	7.1e-05

### Sheet: fig. S15 D
MEGs tested in the pooled DE: log2FC (schistosomulum / cercaria) and DE call in each matched pair and pooled.
Gene ID	MEG	Phylostratum	Pooled DE	Pooled log2FC	Oesophageal gland: log2FC	Oesophageal gland: DE	Body tegument: log2FC	Body tegument: DE	Flame cells: log2FC	Flame cells: DE	Parenchyma: log2FC	Parenchyma: DE	Stem cells: log2FC	Stem cells: DE	Intestine: log2FC	Intestine: DE	Body excretory tubes: log2FC	Body excretory tubes: DE	SmKK7+ neurons: log2FC	SmKK7+ neurons: DE	STK+ / GNAI+ neurons: log2FC	STK+ / GNAI+ neurons: DE
Smp_318200	MEG	12	higher in cercaria	-6.07479	-5.03949	DE		not tested		not tested		not tested		not tested		not tested		not tested		not tested		not tested
Smp_331310	MEG	13	higher in cercaria	-6.32299	-5.42556	DE		not tested		not tested		not tested		not tested	-1.3402	not DE		not tested		not tested		not tested
Smp_311310	MEG	12	higher in cercaria	-5.77597	-4.87136	DE		not tested		not tested		not tested		not tested		not tested		not tested		not tested		not tested
Smp_330180	MEG-14	14	higher in cercaria	-9.61534		not tested	-5.93396	DE		not tested		not tested		not tested		not tested		not tested		not tested		not tested
Smp_266940	MEG-8.4	12	higher in cercaria	-4.92444	-3.89063	DE		not tested		not tested		not tested		not tested		not tested		not tested		not tested		not tested
Smp_307240	MEG-4 fam.	13	higher in cercaria	-6.04211	-4.94606	DE		not tested		not tested		not tested		not tested		not tested		not tested		not tested		not tested
Smp_331380	MEG-8.3	12	higher in cercaria	-4.1302	-3.01558	DE		not tested		not tested		not tested		not tested		not tested		not tested		not tested		not tested
Smp_085840	MEG-4	12	higher in cercaria	-5.02302	-3.99064	DE	-9.00078	not DE	-4.42936	DE	-2.77643	DE	-4.2803	DE	0.770405	not DE		not tested		not tested		not tested
Smp_172180	MEG-8.2	12	higher in cercaria	-5.05825	-4.05861	DE	-2.39412	not DE	-4.1873	DE	-3.91857	DE	-5.0926	DE	1.25813	not DE		not tested		not tested		not tested
Smp_124000	MEG-14	13	higher in cercaria	-4.98067	-3.93165	DE	-8.78605	not DE	-5.81238	DE	-4.92666	DE	-3.67945	DE	0.488691	not DE		not tested		not tested		not tested
Smp_347900	MEG-26 fam.	12	higher in cercaria	-3.69903	-2.89603	DE		not tested		not tested		not tested		not tested	-0.0196395	not DE		not tested		not tested		not tested
Smp_176020	MEG-11	13	higher in cercaria	-3.85074	-2.73968	DE	1.61126	not DE	-6.6545	DE		not tested	-3.83706	DE	1.09781	not DE		not tested		not tested		not tested
Smp_163710	MEG-6	13	higher in cercaria	-7.99114	-4.34926	DE	-5.52074	DE	-5.30807	DE	-4.75192	DE	-6.21421	DE	-2.47432	DE	-4.78651	DE	-4.57406	DE	-10.0006	DE
Smp_123100	MEG-32.1	13	higher in cercaria	-4.97379	-3.93168	DE	-9.50732	DE	-4.15312	DE	-3.05517	DE	-4.23192	DE	1.21468	not DE		not tested		not tested		not tested
Smp_010550	MEG-15	13	higher in cercaria	-5.1462	-4.02855	DE	-10.036	DE	-5.50925	DE	-3.20683	DE	-4.05423	DE	0.362223	not DE	-5.64615	DE		not tested		not tested
Smp_243790	MEG-31	13	higher in cercaria	-4.54326		not tested	-0.320769	not DE		not tested		not tested		not tested		not tested		not tested		not tested		not tested
Smp_125320	MEG-9	12	higher in cercaria	-3.44902	-2.43191	DE	-1.55542	not DE	-3.60451	DE	-2.15309	DE	-3.50808	DE	1.34828	not DE		not tested		not tested		not tested
Smp_138080	MEG-3	13	higher in schistosomulum	10.9744	9.79142	DE	14.6578	DE		not tested		not tested	6.71699	DE		not tested		not tested		not tested		not tested
Smp_138070	MEG-3.2	12	higher in schistosomulum	10.8808	9.78692	DE	14.5106	DE		not tested	7.01337	DE		not tested		not tested		not tested		not tested		not tested
Smp_171190	MEG-8.1	12	higher in cercaria	-3.48249	-2.43954	DE		not tested		not tested		not tested		not tested	1.60601	not DE		not tested		not tested		not tested
Smp_243750	MEG-27	14	higher in cercaria	-10.4241	-10.0813	DE		not tested		not tested		not tested		not tested		not tested		not tested		not tested		not tested
Smp_180340	MEG-2	14	higher in schistosomulum	4.41617		not tested	8.94887	DE		not tested		not tested		not tested		not tested		not tested		not tested		not tested
Smp_345100	MEG-2.2	13	higher in schistosomulum	9.71975		not tested	13.3441	DE		not tested		not tested		not tested		not tested		not tested		not tested		not tested
Smp_243780	MEG-30	13	higher in cercaria	-4.12314	-3.1242	DE		not tested		not tested		not tested		not tested	0.884807	not DE		not tested		not tested		not tested
Smp_336990	MEG-2.3	13	higher in schistosomulum	9.44117		not tested	12.0413	DE		not tested		not tested		not tested		not tested		not tested		not tested		not tested
Smp_152630	MEG-12	13	higher in cercaria	-2.95559		not tested	1.82234	not DE		not tested		not tested		not tested		not tested		not tested		not tested		not tested
Smp_127990	MEG-13	13	not DE	-1.0594		not tested		not tested		not tested	-9.04137	DE		not tested	0.0384895	not DE		not tested		not tested		not tested
Smp_102480	MEG-1	11	not DE	0.105577	-0.0203822	not DE	0.243676	not DE	0.173224	not DE	0.533528	not DE	-0.266696	not DE	-0.172962	not DE	-0.0227264	not DE	-0.664122	not DE	-0.3498	not DE

### Sheet: fig. S15 E-F
MEGs DE in the oesophageal gland (E) and body tegument (F): CPM of UMIs summed over libraries in each stage's cell type.
Panel	Matched pair	Gene ID	MEG	CPM, cercaria	CPM, schistosomulum
E	Oesophageal gland	Smp_010550	MEG-15	85063.6	11351
E	Oesophageal gland	Smp_085840	MEG-4	37998.3	4926.65
E	Oesophageal gland	Smp_123100	MEG-32.1	58270	7614.8
E	Oesophageal gland	Smp_124000	MEG-14	39376.2	5292.19
E	Oesophageal gland	Smp_125320	MEG-9	19129.6	7388.36
E	Oesophageal gland	Smp_138070	MEG-3.2	0	262.021
E	Oesophageal gland	Smp_138080	MEG-3	0	271.726
E	Oesophageal gland	Smp_163710	MEG-6	28180.3	2726.96
E	Oesophageal gland	Smp_171190	MEG-8.1	6679.33	2138.22
E	Oesophageal gland	Smp_172180	MEG-8.2	38939.2	4942.82
E	Oesophageal gland	Smp_176020	MEG-11	5733.5	1717.7
E	Oesophageal gland	Smp_243750	MEG-27	189.952	0
E	Oesophageal gland	Smp_243780	MEG-30	1638.21	507.869
E	Oesophageal gland	Smp_266940	MEG-8.4	1865.07	262.021
E	Oesophageal gland	Smp_307240	MEG-4 fam.	8462.71	533.747
E	Oesophageal gland	Smp_311310	MEG	1532.41	103.515
E	Oesophageal gland	Smp_318200	MEG	2692.79	181.151
E	Oesophageal gland	Smp_331310	MEG	4840.33	245.847
E	Oesophageal gland	Smp_331380	MEG-8.3	762.269	181.151
E	Oesophageal gland	Smp_347900	MEG-26 fam.	858.721	232.908
F	Body tegument	Smp_010550	MEG-15	99.315	0
F	Body tegument	Smp_123100	MEG-32.1	65.5	0
F	Body tegument	Smp_138070	MEG-3.2	0	5984.96
F	Body tegument	Smp_138080	MEG-3	0	5411.06
F	Body tegument	Smp_163710	MEG-6	81284.9	2644.04
F	Body tegument	Smp_180340	MEG-2	3.31	3668.86
F	Body tegument	Smp_330180	MEG-14	3264.38	81.986
F	Body tegument	Smp_336990	MEG-2.3	0	983.828
F	Body tegument	Smp_345100	MEG-2.2	0	2131.63
