## Supplementary material for "Cell atlases of schistosome human infective stages reveal larval tissue fates and innovations": Data_S2_cell_type_markers_and_matching (part 4 of 18)

### Sheet: Cercaria markers (continued)
Marker genes of each cercarial cell type: all positive markers returned by Seurat FindAllMarkers (ROC test, min.pct 0.01, logfc.threshold 0.01).
Cornifelin+ neurons	Smp_000580	Coiled-coil domain-containing protein 63	cellular organisms	0.556	0.157881	0.112	4.43263	0.12	0.007
Cornifelin+ neurons	Smp_105910	histone acetyltransferase	cellular organisms	0.556	0.128746	0.112	0.77244	0.308	0.2
Cornifelin+ neurons	Smp_156720	Putative o-linked n-acetylglucosamine transferase, ogt	cellular organisms	0.556	0.137657	0.112	2.88748	0.133	0.022
Cornifelin+ neurons	Smp_246460	TRAF3-interacting protein 1	cellular organisms	0.556	0.125139	0.112	3.39917	0.126	0.013
Cornifelin+ neurons	Smp_333140	Rootletin	Eumetazoa	0.556	0.0812398	0.112	0.584868	0.163	0.048
Cornifelin+ neurons	Smp_073600	Putative platelet-activating factor acetylhydrolase ib	cellular organisms	0.556	0.122304	0.112	1.31761	0.2	0.09
Cornifelin+ neurons	Smp_015630	Putative cys-loop ligand gated ion channel subunit	cellular organisms	0.555	0.118765	0.11	2.28392	0.139	0.028
Cornifelin+ neurons	Smp_342990	NYD-SP28_assoc domain-containing protein	Eukaryota	0.555	0.130444	0.11	4.07725	0.118	0.008
Cornifelin+ neurons	Smp_042440	(Dihydro)ceramide Synthase (LAG1)	cellular organisms	0.555	0.113677	0.11	2.59919	0.132	0.021
Cornifelin+ neurons	Smp_043170	Putative transforming acidic coiled-coil containing protein 1/2	Opisthokonta	0.555	0.152675	0.11	1.65041	0.185	0.079
Cornifelin+ neurons	Smp_145300	peptidylglycine monooxygenase	cellular organisms	0.555	0.0767399	0.11	0.53787	0.259	0.142
Cornifelin+ neurons	Smp_347810	TBC1 domain family member 19	Eukaryota	0.555	0.107357	0.11	2.12921	0.142	0.032
Cornifelin+ neurons	Smp_346000	Tcp10_C domain-containing protein	Schistosomatidae	0.555	0.124416	0.11	4.08685	0.117	0.007
Cornifelin+ neurons	Smp_072100	Ccr4-not transcription complex, putative	Eukaryota	0.555	0.1377	0.11	1.18068	0.206	0.097
Cornifelin+ neurons	Smp_132640	CDP-diacylglycerol--inositol 3-phosphatidyltransferase	cellular organisms	0.555	0.131263	0.11	1.37705	0.188	0.08
Cornifelin+ neurons	Smp_082250	Peptidase_M14 domain-containing protein	cellular organisms	0.554	0.135802	0.108	3.66945	0.118	0.011
Cornifelin+ neurons	Smp_318140	Cadherin	Metazoa	0.554	0.174502	0.108	3.64809	0.12	0.011
Cornifelin+ neurons	Smp_170690	Proline dehydrogenase	cellular organisms	0.554	0.12243	0.108	1.52616	0.169	0.06
Cornifelin+ neurons	Smp_099930	Putative f-box and wd40 domain protein	Eukaryota	0.554	0.139347	0.108	1.15349	0.224	0.121
Cornifelin+ neurons	Smp_167640	Mername-AA213 putative peptidase (M14 family)	cellular organisms	0.554	0.165973	0.108	2.73463	0.126	0.018
Cornifelin+ neurons	Smp_013610	Coiled-coil domain-containing protein	Eukaryota	0.554	0.120707	0.108	2.8425	0.126	0.019
Cornifelin+ neurons	Smp_242670	Leucine zipper protein, putative	Eukaryota	0.554	0.146433	0.108	3.45842	0.121	0.014
Cornifelin+ neurons	Smp_312150	DUF4210 domain-containing protein	Eukaryota	0.554	0.135413	0.108	1.47011	0.184	0.079
Cornifelin+ neurons	Smp_245770	WD_REPEATS_REGION domain-containing protein	cellular organisms	0.554	0.132654	0.108	4.78872	0.114	0.005
Cornifelin+ neurons	Smp_004190	Putative cationic amino acid transporter	cellular organisms	0.554	0.105474	0.108	1.24417	0.179	0.071
Cornifelin+ neurons	Smp_057090	Putative radial spokehead-l	cellular organisms	0.554	0.133289	0.108	4.14637	0.117	0.008
Cornifelin+ neurons	Smp_345150	Guanylate kinase-like domain-containing protein	Eukaryota	0.553	0.145466	0.106	4.8933	0.111	0.005
Cornifelin+ neurons	Smp_314240	Tctex1 domain-containing protein 1	Bilateria	0.553	0.178391	0.106	4.31923	0.115	0.009
Cornifelin+ neurons	Smp_181150	Putative abc transporter	cellular organisms	0.553	0.122899	0.106	1.61879	0.161	0.057
Cornifelin+ neurons	Smp_131320	histone acetyltransferase	cellular organisms	0.552	0.131136	0.104	1.06	0.23	0.129
Cornifelin+ neurons	Smp_334740	Protein C21orf2	Eukaryota	0.552	0.120669	0.104	3.55252	0.114	0.011
Cornifelin+ neurons	Smp_121660	Prohormone-4	Protostomia	0.551	0.124461	0.102	2.00115	0.129	0.026
Cornifelin+ neurons	Smp_045860	Inositol hexakisphosphate and diphosphoinositol-pentakisphosphate kinase	cellular organisms	0.551	0.142666	0.102	1.8972	0.155	0.055
Cornifelin+ neurons	Smp_266770	Basigin	Eumetazoa	0.551	0.131144	0.102	1.46955	0.179	0.08
Cornifelin+ neurons	Smp_159840	Dynein heavy chain, putative	cellular organisms	0.551	0.133696	0.102	3.84805	0.111	0.009
Cornifelin+ neurons	Smp_179660		Lophotrochozoa	0.551	0.1404	0.102	1.19986	0.203	0.103
Cornifelin+ neurons	Smp_086830	Putative spfh domain / Band 7 family protein	cellular organisms	0.551	0.127145	0.102	1.82303	0.151	0.05
Cornifelin+ neurons	Smp_076960	C2 NT-type domain-containing protein	Eukaryota	0.551	0.115913	0.102	1.81951	0.149	0.048
Cornifelin+ neurons	Smp_166090	Coiled-coil domain-containing protein	Eumetazoa	0.55	0.108815	0.1	2.95051	0.117	0.016
Cornifelin+ neurons	Smp_055870	IMP25 protein; IMP25 protein; IMP25 protein; Synaptobrevin, putative; Synaptobrevin, putative	cellular organisms	0.55	0.0971407	0.1	0.850577	0.206	0.106
Cornifelin+ neurons	Smp_076370	Inhibitor of apoptosis protein,putative	cellular organisms	0.55	0.107666	0.1	0.613615	0.327	0.229
Cornifelin+ neurons	Smp_151040	Putative cyclin-dependent kinase 5 activator	Metazoa	0.55	0.118387	0.1	2.07684	0.135	0.034
Cornifelin+ neurons	Smp_245550	Cut-like 1 (Ctl1)	Metazoa	0.55	0.153128	0.1	1.49927	0.185	0.088
Cornifelin+ neurons	Smp_131060	Putative ubiquitin-protein ligase BRE1	Eukaryota	0.55	0.121759	0.1	2.83976	0.117	0.017
Cornifelin+ neurons	Smp_144180	Putative mixed-lineage leukemia protein, mll	cellular organisms	0.55	0.124505	0.1	1.07452	0.218	0.122
Cornifelin+ neurons	Smp_346540	EF hand	cellular organisms	0.549	0.101484	0.098	1.4998	0.155	0.057
Cornifelin+ neurons	Smp_149240	Putative chromobox protein	Opisthokonta	0.549	0.122553	0.098	1.30042	0.182	0.086
Cornifelin+ neurons	Smp_133400		Schistosoma	0.549	0.357744	0.098	6.98201	0.1	0.002
Cornifelin+ neurons	Smp_045500	Annexin	cellular organisms	0.549	0.12084	0.098	2.2469	0.13	0.034
Cornifelin+ neurons	Smp_063030	Myb-like domain-containing protein	Platyhelminthes	0.549	0.126251	0.098	2.06021	0.138	0.041
Cornifelin+ neurons	Smp_156370	Cilia- and flagella-associated protein 58	cellular organisms	0.549	0.131435	0.098	3.57313	0.108	0.009
Cornifelin+ neurons	Smp_245900	1-phosphatidylinositol 4,5-bisphosphate phosphodiesterase	cellular organisms	0.549	0.0810042	0.098	0.768402	0.188	0.088
Cornifelin+ neurons	Smp_044920	dynamin GTPase	cellular organisms	0.549	0.090167	0.098	0.503586	0.309	0.214
Cornifelin+ neurons	Smp_131030	Putative metazoan probable membrane protein	Eukaryota	0.549	0.102729	0.098	1.19674	0.181	0.085
Cornifelin+ neurons	Smp_198730	Non-specific serine/threonine protein kinase	Digenea	0.548	0.105057	0.096	3.25019	0.109	0.012
Cornifelin+ neurons	Smp_096480	Glutamate-gated chloride channel subunit 1	cellular organisms	0.548	0.117965	0.096	3.51236	0.108	0.011
Cornifelin+ neurons	Smp_303940	Dynein heavy chain 3, axonemal	cellular organisms	0.548	0.112826	0.096	3.46432	0.106	0.009
Cornifelin+ neurons	Smp_033330	SH3 domain-binding glutamic acid-rich-like protein	cellular organisms	0.548	0.117911	0.096	1.42189	0.163	0.068
Cornifelin+ neurons	Smp_165660	PKD_channel domain-containing protein	Eukaryota	0.548	0.220197	0.096	3.28793	0.112	0.017
Cornifelin+ neurons	Smp_158170	DUF3533 domain-containing protein	Protostomia	0.548	0.0951583	0.096	0.918831	0.193	0.097
Cornifelin+ neurons	Smp_213300	Transcriptional cofactor CA150	Eukaryota	0.548	0.130016	0.096	0.525039	0.408	0.327
Cornifelin+ neurons	Smp_156300	DUF667 domain-containing protein	Eukaryota	0.548	0.102544	0.096	3.36996	0.106	0.011
Cornifelin+ neurons	Smp_166780	Calcineurin-binding protein cabin-1	Metazoa	0.548	0.142979	0.096	1.27793	0.2	0.109
Cornifelin+ neurons	Smp_335990	UBB protein	cellular organisms	0.548	0.00790982	0.096	0.0179633	0.714	0.639
Cornifelin+ neurons	Smp_134660	Putative radial spokehead-l	cellular organisms	0.548	0.101561	0.096	3.55842	0.105	0.009
Cornifelin+ neurons	Smp_302740		Bilateria	0.548	0.109689	0.096	0.721352	0.28	0.186
Cornifelin+ neurons	Smp_088950	Hypoxia upregulated 1 (Hyou1)-related	cellular organisms	0.548	0.115709	0.096	2.87805	0.114	0.019
Cornifelin+ neurons	Smp_142670	Intraflagellar transport protein 46 homolog	Eukaryota	0.548	0.0978891	0.096	3.74982	0.105	0.008
Cornifelin+ neurons	Smp_017870	EF-hand domain-containing protein	Bilateria	0.547	0.105154	0.094	3.13816	0.106	0.013
Cornifelin+ neurons	Smp_169480	BAH domain-containing protein	Eumetazoa	0.547	0.111182	0.094	1.43132	0.157	0.065
Cornifelin+ neurons	Smp_016630	Putative trimeric G-protein alpha o subunit	cellular organisms	0.547	0.0932724	0.094	0.559783	0.297	0.205
Cornifelin+ neurons	Smp_123050	Putative regulator of G protein signaling 17, 19, 20 (Rgs17, 19, 20)	cellular organisms	0.547	0.111966	0.094	0.827459	0.242	0.153
Cornifelin+ neurons	Smp_169610	Palmitoyltransferase	Eukaryota	0.547	0.118166	0.094	1.09789	0.191	0.098
Cornifelin+ neurons	Smp_131050	Putative camp-dependent protein kinase type II regulatory subunit	cellular organisms	0.547	0.101328	0.094	2.89012	0.109	0.015
Cornifelin+ neurons	Smp_140390	Histone-lysine N-methyltransferase	cellular organisms	0.547	0.105917	0.094	0.725792	0.271	0.179
Cornifelin+ neurons	Smp_243950	IFT81_CH domain-containing protein	cellular organisms	0.546	0.0950601	0.092	3.49518	0.1	0.009
Cornifelin+ neurons	Smp_347210	Transmembrane protein 231	Eukaryota	0.546	0.0967347	0.092	3.56341	0.1	0.009
Cornifelin+ neurons	Smp_010820	peptidylamidoglycolate lyase	cellular organisms	0.546	0.0550521	0.092	0.384068	0.232	0.134
Cornifelin+ neurons	Smp_176710	Putative transcriptional factor nfil3/e4bp4	Platyhelminthes	0.546	0.107647	0.092	3.56539	0.1	0.009
Cornifelin+ neurons	Smp_137180		Schistosomatidae	0.546	0.0979567	0.092	2.7078	0.111	0.018
Cornifelin+ neurons	Smp_342230	DUF1604 domain-containing protein	Eukaryota	0.546	0.117847	0.092	3.81427	0.1	0.008
Cornifelin+ neurons	Smp_204750		cellular organisms	0.546	0.101827	0.092	2.39847	0.117	0.025
Cornifelin+ neurons	Smp_347740	Coiled-coil domain-containing protein 39	cellular organisms	0.546	0.120446	0.092	4.26452	0.099	0.006
Cornifelin+ neurons	Smp_310430	Cadherin	cellular organisms	0.546	0.121334	0.092	3.79457	0.1	0.009
Cornifelin+ neurons	Smp_346660	polynucleotide adenylyltransferase	cellular organisms	0.545	0.111213	0.09	0.703413	0.245	0.156
Cornifelin+ neurons	Smp_098340	gamma-glutamylcyclotransferase	cellular organisms	0.545	0.106084	0.09	3.36716	0.102	0.011
Cornifelin+ neurons	Smp_061050		Metazoa	0.545	0.112773	0.09	2.19445	0.117	0.027
Cornifelin+ neurons	Smp_300790		Bilateria	0.545	0.103407	0.09	4.76159	0.094	0.004
Cornifelin+ neurons	Smp_334570	Transmembrane protein	Platyhelminthes	0.545	0.108037	0.09	5.68965	0.093	0.002
Cornifelin+ neurons	Smp_345490	Afadin	Metazoa	0.545	0.0880423	0.09	1.10538	0.143	0.052
Cornifelin+ neurons	Smp_144960	DUF5917 domain-containing protein	Metazoa	0.545	0.107212	0.09	3.86984	0.097	0.008
Cornifelin+ neurons	Smp_329420	F-box domain-containing protein	Digenea	0.545	0.111683	0.09	4.55954	0.094	0.004
Cornifelin+ neurons	Smp_346300	Coiled-coil domain-containing protein 150	cellular organisms	0.545	0.108461	0.09	3.87304	0.097	0.007
Cornifelin+ neurons	Smp_197690	Calmodulin-related	cellular organisms	0.545	0.0998811	0.09	2.40641	0.114	0.024
Cornifelin+ neurons	Smp_323580	Cadherin domain-containing protein	Bilateria	0.544	0.132761	0.088	6.72275	0.088	0.001
Cornifelin+ neurons	Smp_141980	Phosphodiesterase	cellular organisms	0.544	0.10297	0.088	0.728922	0.224	0.137
Cornifelin+ neurons	Smp_334730	Putative glutamate-gated chloride channel subunit 4	cellular organisms	0.544	0.120735	0.088	2.09422	0.123	0.035
Cornifelin+ neurons	Smp_149220	Putative g/t mismatch-specific thymine DNA glycosylase	cellular organisms	0.544	0.120567	0.088	1.12186	0.194	0.109
Cornifelin+ neurons	Smp_329650	RabBD domain-containing protein	Eukaryota	0.544	0.115587	0.088	0.965995	0.193	0.107
Cornifelin+ neurons	Smp_342920		Digenea	0.544	0.0907761	0.088	2.08465	0.117	0.028
Cornifelin+ neurons	Smp_159930	ADP-ribosylation factor-like 3, arl3	cellular organisms	0.544	0.0990035	0.088	3.95572	0.096	0.007
Cornifelin+ neurons	Smp_166420	Tetratricopeptide repeat protein 30	cellular organisms	0.544	0.104985	0.088	4.15824	0.094	0.006
Cornifelin+ neurons	Smp_144190	Leucine-rich repeat protein	Digenea	0.544	0.104734	0.088	5.30473	0.091	0.003
Cornifelin+ neurons	Smp_012670	Intraflagellar transport protein 43 homolog	Metazoa	0.544	0.0875026	0.088	1.8183	0.124	0.035
Cornifelin+ neurons	Smp_076860	B9 domain-containing protein 2	cellular organisms	0.544	0.100716	0.088	3.04242	0.102	0.014
Cornifelin+ neurons	Smp_333390	Potassium voltage-gated channel protein eag	cellular organisms	0.543	0.123147	0.086	2.08047	0.115	0.029
Cornifelin+ neurons	Smp_162910	glycerophosphocholine phosphodiesterase	cellular organisms	0.543	0.105895	0.086	1.28758	0.158	0.074
Cornifelin+ neurons	Smp_128370	glutamate synthase (NADH)	cellular organisms	0.543	0.0841925	0.086	0.652421	0.239	0.154
Cornifelin+ neurons	Smp_082360	SH3 domain-containing protein	Digenea	0.543	0.111762	0.086	0.743889	0.248	0.165
Cornifelin+ neurons	Smp_123190	ADP-ribosylation factor-like protein 2-binding protein	Eukaryota	0.543	0.0969302	0.086	2.41788	0.103	0.017
Cornifelin+ neurons	Smp_151820	Putative microtubule-associated protein 9 (Aster-associated protein)	Digenea	0.543	0.0853856	0.086	2.42647	0.103	0.018
Cornifelin+ neurons	Smp_059210	FHA domain-containing protein	Bilateria	0.543	0.0977451	0.086	0.458167	0.371	0.291
Cornifelin+ neurons	Smp_341430	POU domain protein	Digenea	0.543	0.0938158	0.086	0.914561	0.197	0.112
Cornifelin+ neurons	Smp_151740	Run and tbc1 domain containing, putative	Eukaryota	0.543	0.0993386	0.086	1.68252	0.129	0.042
Cornifelin+ neurons	Smp_089870	Histone H2A	cellular organisms	0.543	0.103204	0.086	0.552517	0.309	0.229
Cornifelin+ neurons	Smp_310620	PH domain-containing protein	Bilateria	0.543	0.0962926	0.086	3.19053	0.097	0.012
Cornifelin+ neurons	Smp_310470	B box-type domain-containing protein	Eumetazoa	0.543	0.099378	0.086	3.59465	0.094	0.009
Cornifelin+ neurons	Smp_135270	Armadillo-like helical domain containing protein 1	Eukaryota	0.542	0.101036	0.084	0.967673	0.191	0.108
Cornifelin+ neurons	Smp_174880	Putative fog	Bilateria	0.542	0.0996058	0.084	3.4542	0.093	0.009
Cornifelin+ neurons	Smp_158660	Axonemal dynein light chain, putative	cellular organisms	0.542	0.0859143	0.084	2.38962	0.103	0.02
Cornifelin+ neurons	Smp_334390	Hydin_ADK domain-containing protein	cellular organisms	0.542	0.107987	0.084	3.45394	0.094	0.01
Cornifelin+ neurons	Smp_168460	Core 1 udp-galactose:n-acetylgalactosamine-alpha-r beta 1,3-galactosyltransferase, putative	Metazoa	0.542	0.0860026	0.084	2.95942	0.096	0.012
Cornifelin+ neurons	Smp_138320	DUF4210 domain-containing protein	Schistosomatidae	0.542	0.0991589	0.084	1.11738	0.17	0.087
Cornifelin+ neurons	Smp_049000	Putative arginine/serine rich splicing factor sf4/14	Eukaryota	0.542	0.0809547	0.084	0.870587	0.187	0.103
Cornifelin+ neurons	Smp_051410	Septate junction protein	Protostomia	0.542	0.092237	0.084	2.456	0.103	0.02
Cornifelin+ neurons	Smp_049610	Meckel syndrome type 1 protein	Eukaryota	0.542	0.0905128	0.084	3.2073	0.096	0.011
Cornifelin+ neurons	Smp_137410	Calpain C (C02 family)	cellular organisms	0.542	0.132316	0.084	3.31478	0.099	0.014
Cornifelin+ neurons	Smp_323660	DUF1619 domain-containing protein	Eukaryota	0.541	0.0908495	0.082	3.41234	0.091	0.01
Cornifelin+ neurons	Smp_305720	Kinesin motor domain-containing protein	cellular organisms	0.541	0.0898109	0.082	4.53288	0.085	0.004
Cornifelin+ neurons	Smp_330650		cellular organisms	0.541	0.0912284	0.082	2.9034	0.096	0.013
Cornifelin+ neurons	Smp_158770		Metazoa	0.541	0.0974354	0.082	3.67369	0.091	0.008
Cornifelin+ neurons	Smp_057320	Vesicle-fusing ATPase	cellular organisms	0.541	0.0907233	0.082	0.682498	0.23	0.151
Cornifelin+ neurons	Smp_127060	Serine/threonine kinase	cellular organisms	0.541	0.131244	0.082	2.04457	0.103	0.021
Cornifelin+ neurons	Smp_333710	Transmembrane protein 138	Opisthokonta	0.541	0.0982826	0.082	2.26139	0.108	0.025
Cornifelin+ neurons	Smp_156860	Meckelin	cellular organisms	0.541	0.0842769	0.082	3.17254	0.091	0.01
Cornifelin+ neurons	Smp_149110		Digenea	0.541	0.0923745	0.082	3.65065	0.09	0.008
Cornifelin+ neurons	Smp_344270	Liprin-alpha-2	Metazoa	0.541	0.0926061	0.082	0.553307	0.29	0.211
Cornifelin+ neurons	Smp_141350	Putative ras suppressor protein 1, rsu1	cellular organisms	0.541	0.0858047	0.082	5.03598	0.084	0.003
Cornifelin+ neurons	Smp_347280	IQ calmodulin-binding motif family protein	Eukaryota	0.541	0.0970232	0.082	3.6078	0.09	0.008
Cornifelin+ neurons	Smp_244110	Dynein light chain 1, axonemal	Eukaryota	0.54	0.0861766	0.08	4.62807	0.084	0.004
Cornifelin+ neurons	Smp_046410	Tektin	Eukaryota	0.54	0.101812	0.08	4.018	0.087	0.007
Cornifelin+ neurons	Smp_212740	Mothers against decapentaplegic homolog	Metazoa	0.54	0.136017	0.08	1.73694	0.132	0.052
Cornifelin+ neurons	Smp_121790	Putative 50s ribosomal protein L13	cellular organisms	0.54	0.133308	0.08	1.38848	0.166	0.089
Cornifelin+ neurons	Smp_181180	MYCBP-associated protein	Opisthokonta	0.54	0.0944013	0.08	3.40169	0.09	0.01
Cornifelin+ neurons	Smp_040970	V-type proton ATPase subunit a	cellular organisms	0.54	0.0975502	0.08	0.399762	0.414	0.35
Cornifelin+ neurons	Smp_081250	Putative voltage-gated potassium channel	cellular organisms	0.54	0.145468	0.08	2.23987	0.106	0.026
Cornifelin+ neurons	Smp_133030	ANK_REP_REGION domain-containing protein	Digenea	0.54	0.0943306	0.08	2.45364	0.1	0.021
Cornifelin+ neurons	Smp_120380	Testis specific leucine rich repeat protein,putative	Eukaryota	0.539	0.103021	0.078	3.59419	0.087	0.009
Cornifelin+ neurons	Smp_148130	Putative spindle assembly checkpoint component MAD1 (Mitotic arrest deficient protein 1)	Lophotrochozoa	0.539	0.104344	0.078	3.30216	0.088	0.011
Cornifelin+ neurons	Smp_125350	BC026374 protein (S09 family)	cellular organisms	0.539	0.0699478	0.078	1.08486	0.136	0.057
Cornifelin+ neurons	Smp_164150	Protein kinase	cellular organisms	0.539	0.0862553	0.078	1.645	0.112	0.034
Cornifelin+ neurons	Smp_163950	CST complex subunit CTC1	Platyhelminthes	0.539	0.089699	0.078	2.12953	0.105	0.027
Cornifelin+ neurons	Smp_158690	Enkurin domain-containing protein	Eukaryota	0.539	0.0990551	0.078	2.19859	0.105	0.027
Cornifelin+ neurons	Smp_247620	Nucleolysin TIA-1/TIAR	cellular organisms	0.539	0.110073	0.078	2.71194	0.091	0.014
Cornifelin+ neurons	Smp_150640	CLASP_N domain-containing protein	Platyhelminthes	0.539	0.14848	0.078	3.43863	0.093	0.014
Cornifelin+ neurons	Smp_146120	Phosphodiesterase	cellular organisms	0.539	0.100806	0.078	1.78271	0.114	0.037
Cornifelin+ neurons	Smp_332580	DNA-directed RNA polymerase	Eukaryota	0.539	0.0793641	0.078	4.52631	0.082	0.004
Cornifelin+ neurons	Smp_140860	Innexin	Protostomia	0.539	0.111549	0.078	1.79248	0.115	0.038
Cornifelin+ neurons	Smp_332800	MT domain-containing protein	Eukaryota	0.539	0.0901017	0.078	3.15738	0.088	0.011
Cornifelin+ neurons	Smp_084080	Putative peptidyl-prolyl cis-trans isomerase (Cyclophilin)	cellular organisms	0.538	0.0942433	0.076	1.09646	0.164	0.09
Cornifelin+ neurons	Smp_323340		Digenea	0.538	0.0825365	0.076	3.66738	0.084	0.007
Cornifelin+ neurons	Smp_141460	Protein FAM92A1	Opisthokonta	0.538	0.0764086	0.076	3.25247	0.084	0.009
Cornifelin+ neurons	Smp_342190	TRPA	cellular organisms	0.538	0.0608937	0.076	0.167509	0.572	0.493
Cornifelin+ neurons	Smp_008900	Putative eukaryotic translation initiation factor 4 gamma	cellular organisms	0.538	0.08811	0.076	0.539027	0.293	0.219
Cornifelin+ neurons	Smp_000910	Similar to cancer susceptibility candidate 1	Eukaryota	0.538	0.0908728	0.076	4.10583	0.081	0.006
Cornifelin+ neurons	Smp_001560	E3 ubiquitin-protein ligase ZSWIM2	Eukaryota	0.538	0.0843136	0.076	4.0587	0.082	0.005
Cornifelin+ neurons	Smp_143310	Fibronectin type-III domain-containing protein	Possible contamination or HGT	0.538	0.0842148	0.076	1.91389	0.106	0.029
Cornifelin+ neurons	Smp_079420	Putative ank repeat-containing	cellular organisms	0.538	0.0815392	0.076	2.54548	0.093	0.017
Cornifelin+ neurons	Smp_213740	SH2 domain-containing protein	Lophotrochozoa	0.538	0.0779349	0.076	1.7255	0.108	0.032
Cornifelin+ neurons	Smp_003190	26S proteasome subunit P28-related	Digenea	0.538	0.0844367	0.076	4.47208	0.081	0.004
Cornifelin+ neurons	Smp_142740	Rho-GAP domain-containing protein	cellular organisms	0.537	0.126786	0.074	0.846172	0.196	0.124
Cornifelin+ neurons	Smp_153290	Putative cement protein 3B variant 3	Digenea	0.537	0.119618	0.074	1.28458	0.16	0.089
Cornifelin+ neurons	Smp_023620	Putative 4.1 G protein	cellular organisms	0.537	0.0810368	0.074	1.14113	0.143	0.07
Cornifelin+ neurons	Smp_044250	Subfamily M67C unassigned peptidase (M67 family)	Eukaryota	0.537	0.0913081	0.074	0.85319	0.185	0.114
Cornifelin+ neurons	Smp_176310	Acetylcholine-gated chloride channel subunit	cellular organisms	0.537	0.109059	0.074	1.13138	0.126	0.051
Cornifelin+ neurons	Smp_324630	Intraflagellar transport protein 80 homolog	cellular organisms	0.537	0.0703904	0.074	2.65205	0.085	0.012
Cornifelin+ neurons	Smp_318970	DUF1330 domain-containing protein	cellular organisms	0.537	0.0790158	0.074	5.91265	0.076	0.001
Cornifelin+ neurons	Smp_035030	RNA helicase	cellular organisms	0.537	0.0908124	0.074	0.754519	0.211	0.141
Cornifelin+ neurons	Smp_243900	Innexin	cellular organisms	0.536	0.0911409	0.072	0.784591	0.175	0.103
Cornifelin+ neurons	Smp_316580		Schistosomatidae	0.536	0.0873346	0.072	4.57488	0.076	0.004
Cornifelin+ neurons	Smp_323540	Nucleoside-diphosphate kinase	cellular organisms	0.536	0.0889259	0.072	3.48915	0.079	0.008
Cornifelin+ neurons	Smp_244820	Calpain catalytic domain-containing protein	cellular organisms	0.536	0.084561	0.072	4.51515	0.076	0.004
Cornifelin+ neurons	Smp_125440	Putative 4.1 G protein	Eukaryota	0.536	0.0488044	0.072	1.06752	0.088	0.016
Cornifelin+ neurons	Smp_214090	C2H2-type domain-containing protein	Schistosomatidae	0.536	0.0817192	0.072	0.751498	0.2	0.129
Cornifelin+ neurons	Smp_175310	Cyclin-dependent serine/threonine-protein kinase DDB_G0292550	Schistosomatidae	0.536	0.0855288	0.072	1.2204	0.136	0.066
Cornifelin+ neurons	Smp_241510	Protein kinase domain-containing protein	cellular organisms	0.536	0.0870395	0.072	3.81546	0.079	0.006
Cornifelin+ neurons	Smp_001160	WD_REPEATS_REGION domain-containing protein	cellular organisms	0.536	0.0782777	0.072	4.61582	0.075	0.003
Cornifelin+ neurons	Smp_034920	Putative dynein heavy chain	cellular organisms	0.536	0.09028	0.072	3.50962	0.079	0.008
Cornifelin+ neurons	Smp_124350	Putative wd-repeat protein	cellular organisms	0.536	0.0797666	0.072	3.39631	0.081	0.008
Cornifelin+ neurons	Smp_307090	Nesprin-1	cellular organisms	0.535	0.0167983	0.07	0.166539	0.129	0.056
Cornifelin+ neurons	Smp_342450	Radial spoke head 10 homolog B	cellular organisms	0.535	0.0778948	0.07	5.06938	0.072	0.002
Cornifelin+ neurons	Smp_037960	Putative nachr subunit	cellular organisms	0.535	0.0926456	0.07	1.87633	0.102	0.033
Cornifelin+ neurons	Smp_179620	BLUF domain-containing protein	Eumetazoa	0.535	0.0714797	0.07	2.90521	0.081	0.011
Cornifelin+ neurons	Smp_335720	DUF667 domain-containing protein	cellular organisms	0.535	0.078784	0.07	4.32195	0.075	0.004
Cornifelin+ neurons	Smp_244790	Intraflagellar transport protein 172 homolog	cellular organisms	0.535	0.0786951	0.07	3.23162	0.079	0.01
Cornifelin+ neurons	Smp_330630		Schistosomatidae	0.535	0.0878356	0.07	5.43931	0.072	0.002
Cornifelin+ neurons	Smp_151450	Calponin-homology (CH) domain-containing protein	Eukaryota	0.535	0.072969	0.07	3.50826	0.076	0.007
Cornifelin+ neurons	Smp_340750	WD_REPEATS_REGION domain-containing protein	Eukaryota	0.535	0.0735218	0.07	3.38135	0.078	0.008
Cornifelin+ neurons	Smp_009070	Putative zinc finger protein	Platyhelminthes	0.535	0.0706506	0.07	0.853533	0.163	0.092
Cornifelin+ neurons	Smp_074830	Tubulin tyrosine ligase-related	cellular organisms	0.535	0.0974256	0.07	2.32555	0.085	0.014
Cornifelin+ neurons	Smp_106970	Family S9 non-peptidase homologue (S09 family)	Platyhelminthes	0.535	0.0712233	0.07	5.08631	0.072	0.002
Cornifelin+ neurons	Smp_340320	High voltage-activated calcium channel Cav2A	cellular organisms	0.535	0.0797621	0.07	2.68104	0.084	0.014
Cornifelin+ neurons	Smp_213680	Replication factor C subunit 1	cellular organisms	0.535	0.0660923	0.07	0.783874	0.164	0.095
Cornifelin+ neurons	Smp_342440	CUE domain-containing protein	Digenea	0.535	0.074856	0.07	4.31637	0.073	0.004
Cornifelin+ neurons	Smp_328690	Adenylate kinase 7	Eukaryota	0.535	0.0734393	0.07	3.367	0.078	0.008
Cornifelin+ neurons	Smp_176650	GATA zinc finger domain-containing protein 14-like	Schistosomatidae	0.535	0.0802915	0.07	1.90795	0.099	0.029
Cornifelin+ neurons	Smp_004910	Ras-related protein Rab-14	cellular organisms	0.534	0.0752477	0.068	0.687974	0.2	0.134
Cornifelin+ neurons	Smp_323690	Meiosis expressed gene 1 protein homolog	Eukaryota	0.534	0.0700217	0.068	2.24241	0.085	0.016
Cornifelin+ neurons	Smp_076540	Dynein regulatory complex subunit 3	Eukaryota	0.534	0.0855869	0.068	2.17854	0.091	0.024
Cornifelin+ neurons	Smp_028940	Trafficking protein particle complex subunit	Eukaryota	0.534	0.0768654	0.068	1.0245	0.146	0.079
Cornifelin+ neurons	Smp_321850	Helicase ATP-binding domain-containing protein	Metazoa	0.534	0.0813398	0.068	3.45298	0.075	0.008
Cornifelin+ neurons	Smp_170010	Putative flagellar radial spoke protein	cellular organisms	0.534	0.0809573	0.068	3.86404	0.073	0.006
Cornifelin+ neurons	Smp_123230	Dynein axonemal assembly factor 1 homolog	cellular organisms	0.534	0.0845212	0.068	3.81456	0.075	0.006
Cornifelin+ neurons	Smp_158990	Neuronal calcium sensor, putative	cellular organisms	0.534	0.140433	0.068	0.832085	0.199	0.134
Cornifelin+ neurons	Smp_042740	Putative spag6	cellular organisms	0.534	0.071096	0.068	3.95633	0.073	0.005
Cornifelin+ neurons	Smp_126990	Putative synapsin	cellular organisms	0.534	0.0689587	0.068	0.79781	0.149	0.08
Cornifelin+ neurons	Smp_052350	TRABID protein (C64 family)	Eukaryota	0.534	0.0884459	0.068	0.760235	0.194	0.129
Cornifelin+ neurons	Smp_129640	4.1 G protein, putative	Eukaryota	0.534	0.0835559	0.068	1.50664	0.112	0.045
Cornifelin+ neurons	Smp_176300	Dynein heavy chain, putative	cellular organisms	0.534	0.0847692	0.068	3.86767	0.073	0.006
Cornifelin+ neurons	Smp_159160	Putative ef-hand domain (C-terminal) containing protein	cellular organisms	0.534	0.0740302	0.068	2.30258	0.088	0.019
Cornifelin+ neurons	Smp_091470	Aminopeptidase	cellular organisms	0.534	0.131796	0.068	0.811746	0.247	0.185
Cornifelin+ neurons	Smp_090980	Serine/threonine kinase	cellular organisms	0.534	0.0694653	0.068	2.95027	0.079	0.011
Cornifelin+ neurons	Smp_319480		Schistosomatidae	0.534	0.287015	0.068	7.52158	0.069	0.002
Cornifelin+ neurons	Smp_080320	Putative wd-repeat protein	cellular organisms	0.534	0.0769823	0.068	4.62508	0.072	0.003
Cornifelin+ neurons	Smp_131870	Putative syntaxin binding protein-1,2,3	cellular organisms	0.534	0.0774412	0.068	0.529738	0.239	0.173
Cornifelin+ neurons	Smp_163660	Nucleoside-diphosphate kinase	Eukaryota	0.533	0.0761903	0.066	3.41591	0.075	0.008
Cornifelin+ neurons	Smp_096160	ADP-ribosylation factor-like 13, arl13	cellular organisms	0.533	0.0694833	0.066	3.56456	0.072	0.006
Cornifelin+ neurons	Smp_007670	Putative ank repeat-containing	Eukaryota	0.533	0.0868238	0.066	3.05019	0.076	0.011
Cornifelin+ neurons	Smp_170910	RFX-type winged-helix domain-containing protein	Eukaryota	0.533	0.0738126	0.066	1.08538	0.135	0.068
Cornifelin+ neurons	Smp_179490	Bestrophin homolog	Eukaryota	0.533	0.0754081	0.066	4.08125	0.07	0.005
Cornifelin+ neurons	Smp_126970	Cilia- and flagella-associated protein 43	cellular organisms	0.533	0.0955142	0.066	4.31478	0.07	0.005
Cornifelin+ neurons	Smp_047550	Putative morn protein	Opisthokonta	0.533	0.0718632	0.066	2.57453	0.081	0.014
Cornifelin+ neurons	Smp_333890	Pecanex-like protein	cellular organisms	0.533	0.0747273	0.066	1.16193	0.127	0.062
Cornifelin+ neurons	Smp_345390	ASH domain-containing protein	cellular organisms	0.533	0.0717768	0.066	3.79884	0.072	0.006
Cornifelin+ neurons	Smp_345380	Glycoprotein	Digenea	0.533	0.085307	0.066	4.80466	0.069	0.003
Cornifelin+ neurons	Smp_246380	C-type LECtin	Lophotrochozoa	0.533	0.206267	0.066	6.75219	0.069	0.002
Cornifelin+ neurons	Smp_016180	Putative nuclear hormone receptor	cellular organisms	0.533	0.071445	0.066	0.58463	0.211	0.144
Cornifelin+ neurons	Smp_300840	Bruno-like rna binding protein	cellular organisms	0.532	0.0554388	0.064	0.692785	0.146	0.081
Cornifelin+ neurons	Smp_337370	phosphopyruvate hydratase	cellular organisms	0.532	0.0677255	0.064	3.46052	0.07	0.006
Cornifelin+ neurons	Smp_312910	HECT domain-containing protein	Platyhelminthes	0.532	0.0715191	0.064	1.51556	0.102	0.037
Cornifelin+ neurons	Smp_146690	Annexin	cellular organisms	0.532	0.0737325	0.064	6.08779	0.066	0.001
Cornifelin+ neurons	Smp_180590	Putative normocyte-binding protein 1	Opisthokonta	0.532	0.0760417	0.064	3.90627	0.069	0.005
Cornifelin+ neurons	Smp_060900	U4/U6-associated RNA splicing factor-related	Eukaryota	0.532	0.0647275	0.064	0.542052	0.22	0.157
Cornifelin+ neurons	Smp_131620	FHA domain-containing protein	cellular organisms	0.532	0.088408	0.064	4.49738	0.069	0.004
Cornifelin+ neurons	Smp_310090	DHC_N1 domain-containing protein	Lophotrochozoa	0.532	0.0730679	0.064	5.43572	0.066	0.002
Cornifelin+ neurons	Smp_341640		Eumetazoa	0.532	0.070041	0.064	5.1958	0.066	0.002
Cornifelin+ neurons	Smp_246710	Protein regulator of cytokinesis 1	Opisthokonta	0.532	0.0764295	0.064	1.51346	0.106	0.042
Cornifelin+ neurons	Smp_340100	SANT domain-containing protein	Eukaryota	0.532	0.0702334	0.064	0.762748	0.172	0.109
Cornifelin+ neurons	Smp_304710	Pre-mRNA-splicing factor SYF2	Schistosomatidae	0.531	0.0757807	0.062	4.19276	0.067	0.004
Cornifelin+ neurons	Smp_245280	CABIT domain-containing protein	Platyhelminthes	0.531	0.0658339	0.062	1.16116	0.111	0.048
Cornifelin+ neurons	Smp_245290	Lymphocyte expansion molecule	Metazoa	0.531	0.0826502	0.062	4.79418	0.066	0.003
Cornifelin+ neurons	Smp_334980	Rap guanine nucleotide exchange factor 4	Eukaryota	0.531	0.0617061	0.062	1.78476	0.082	0.02
Cornifelin+ neurons	Smp_135480	Putative tetratricopeptide repeat protein 10, tpr10	cellular organisms	0.531	0.0761658	0.062	3.93775	0.067	0.005
Cornifelin+ neurons	Smp_248160		Eukaryota	0.531	0.0712066	0.062	1.28513	0.114	0.052
Cornifelin+ neurons	Smp_243660	SWR1-complex protein 4	Bilateria	0.531	0.0785304	0.062	3.20787	0.072	0.009
Cornifelin+ neurons	Smp_163080	Diacylglycerol kinase	cellular organisms	0.531	0.0646734	0.062	0.815145	0.148	0.087
Cornifelin+ neurons	Smp_025830	ADP-ribosyl cyclase/cyclic ADP-ribose hydrolase	Eumetazoa	0.531	0.0677123	0.062	5.49653	0.064	0.002
Cornifelin+ neurons	Smp_123910	Putative ift20	Eukaryota	0.531	0.0818258	0.062	4.07703	0.067	0.005
Cornifelin+ neurons	Smp_003660	RNA helicase	cellular organisms	0.531	0.07625	0.062	0.313124	0.419	0.364
Cornifelin+ neurons	Smp_096240	Putative zinc finger protein	Metazoa	0.53	0.0758859	0.06	0.478492	0.272	0.216
Cornifelin+ neurons	Smp_135930	MYND-type domain-containing protein	cellular organisms	0.53	0.0625028	0.06	3.71877	0.066	0.005
Cornifelin+ neurons	Smp_132000	Putative zinc finger protein	Eumetazoa	0.53	0.0661155	0.06	1.0861	0.118	0.06
Cornifelin+ neurons	Smp_153500	Guanylate cyclase	cellular organisms	0.53	0.0654535	0.06	0.774351	0.155	0.096
Cornifelin+ neurons	Smp_153490	GDP-mannose 4,6-dehydratase	cellular organisms	0.53	0.0707791	0.06	2.57833	0.075	0.015
Cornifelin+ neurons	Smp_174870	Otopetrin-2	Protostomia	0.53	0.0609387	0.06	1.53188	0.088	0.028
Cornifelin+ neurons	Smp_332910	ANK_REP_REGION domain-containing protein	Eukaryota	0.53	0.0561942	0.06	1.08622	0.106	0.047
Cornifelin+ neurons	Smp_169760	GPN-loop GTPase 2	Eumetazoa	0.53	0.0696675	0.06	4.95701	0.063	0.002
Cornifelin+ neurons	Smp_133420	Serine/threonine kinase	cellular organisms	0.53	0.0781318	0.06	0.921066	0.145	0.085
Cornifelin+ neurons	Smp_125650	Kinase	cellular organisms	0.53	0.0586862	0.06	0.68895	0.161	0.102
Cornifelin+ neurons	Smp_152580	MEG-5	Schistosoma	0.53	0.0869668	0.06	5.78695	0.061	0.001
Cornifelin+ neurons	Smp_247530	MSP domain-containing protein	cellular organisms	0.53	0.0611052	0.06	3.68839	0.066	0.005
Cornifelin+ neurons	Smp_070020	Putative rhoptry associated membrane antigen	Platyhelminthes	0.53	0.0855541	0.06	3.76868	0.066	0.006
Cornifelin+ neurons	Smp_149820		cellular organisms	0.53	0.0984148	0.06	5.43026	0.063	0.002
Cornifelin+ neurons	Smp_346490	Protein kinase domain-containing protein	cellular organisms	0.53	0.0670479	0.06	5.00058	0.061	0.002
Cornifelin+ neurons	Smp_213110	MYND-type domain-containing protein	Metazoa	0.53	0.0636485	0.06	0.645445	0.181	0.122
Cornifelin+ neurons	Smp_159340	Cytoplasmic dynein 2 light intermediate chain 1	Eukaryota	0.53	0.061302	0.06	2.06521	0.079	0.02
Cornifelin+ neurons	Smp_148020	Septate junction protein	cellular organisms	0.53	0.0654118	0.06	2.06614	0.081	0.02
Cornifelin+ neurons	Smp_301780	Protein kinase domain-containing protein	cellular organisms	0.53	0.0634323	0.06	0.864123	0.141	0.08
Cornifelin+ neurons	Smp_160490	MYND-type domain-containing protein	Metazoa	0.53	0.0535989	0.06	1.00031	0.093	0.031
Cornifelin+ neurons	Smp_345170	DUF1619 domain-containing protein	cellular organisms	0.529	0.0571902	0.058	3.67246	0.063	0.005
Cornifelin+ neurons	Smp_168670	cGMP-dependent protein kinase	cellular organisms	0.529	0.0907463	0.058	1.91181	0.081	0.022
Cornifelin+ neurons	Smp_244310	Otopetrin	Protostomia	0.529	0.0606035	0.058	1.17057	0.1	0.042
Cornifelin+ neurons	Smp_135350	Putative kinectin (Kinesin receptor) (CG-1 antigen)	Platyhelminthes	0.529	0.0591733	0.058	3.87772	0.061	0.004
Cornifelin+ neurons	Smp_305050		Eukaryota	0.529	0.0679675	0.058	2.63719	0.07	0.013
Cornifelin+ neurons	Smp_143910	C2 domain-containing protein	cellular organisms	0.529	0.0681424	0.058	2.26034	0.073	0.015
Cornifelin+ neurons	Smp_345680	DUF3504 domain-containing protein	Eumetazoa	0.529	0.0717207	0.058	0.923199	0.141	0.083
Cornifelin+ neurons	Smp_152570	WAPL domain-containing protein	Eukaryota	0.529	0.0629728	0.058	0.667086	0.169	0.112
Cornifelin+ neurons	Smp_136850	Centrin-related	cellular organisms	0.529	0.0549995	0.058	2.93798	0.066	0.008
Cornifelin+ neurons	Smp_042770	Rab-GAP TBC domain-containing protein	cellular organisms	0.529	0.0663689	0.058	1.54379	0.091	0.033
Cornifelin+ neurons	Smp_151570	TPR_REGION domain-containing protein	Eumetazoa	0.529	0.0715327	0.058	4.5553	0.061	0.003
Cornifelin+ neurons	Smp_127480	VWFA domain-containing protein	cellular organisms	0.529	0.0589147	0.058	3.19825	0.064	0.007
Cornifelin+ neurons	Smp_246660	Lim homeobox protein	Eukaryota	0.529	0.0871336	0.058	2.40006	0.075	0.017
Cornifelin+ neurons	Smp_346880	RING-type domain-containing protein	Eumetazoa	0.529	0.0648774	0.058	5.39989	0.06	0.001
Cornifelin+ neurons	Smp_307960	MAP kinase-activating death domain protein	cellular organisms	0.529	0.0534225	0.058	0.883507	0.115	0.056
Cornifelin+ neurons	Smp_088600	Ccr4 not-related	cellular organisms	0.529	0.0660442	0.058	0.539527	0.206	0.151
Cornifelin+ neurons	Smp_169070	Sfi1 domain-containing protein	Bilateria	0.529	0.0663326	0.058	2.85055	0.069	0.011
Cornifelin+ neurons	Smp_212560		cellular organisms	0.529	0.0686305	0.058	4.44733	0.061	0.003
Cornifelin+ neurons	Smp_099890	Receptor expression-enhancing protein	cellular organisms	0.529	0.0777352	0.058	0.625036	0.212	0.156
Cornifelin+ neurons	Smp_319050	Transmembrane protein 164	Opisthokonta	0.529	0.0589047	0.058	0.803051	0.138	0.08
Cornifelin+ neurons	Smp_071470	IRF tryptophan pentad repeat domain-containing protein	cellular organisms	0.529	0.0586303	0.058	0.577229	0.185	0.128
Cornifelin+ neurons	Smp_151190	Retinal rod rhodopsin-sensitive cgmp 3',5'-cyclic phosphodiesterase, putative	Eukaryota	0.528	0.0505696	0.056	1.05986	0.102	0.045
Cornifelin+ neurons	Smp_146420	Putative spindle assembly checkpoint component MAD1 (Mitotic arrest deficient protein 1)	Digenea	0.528	0.0835258	0.056	4.19031	0.06	0.004
Cornifelin+ neurons	Smp_157200	Putative progesterone-induced-blocking factor	Eumetazoa	0.528	0.0623688	0.056	3.38962	0.063	0.006
Cornifelin+ neurons	Smp_333070	Protein kinase domain-containing protein	cellular organisms	0.528	0.0883318	0.056	2.8453	0.067	0.011
Cornifelin+ neurons	Smp_305210	Transcription factor 25	Eukaryota	0.528	0.0758754	0.056	1.27328	0.111	0.056
Cornifelin+ neurons	Smp_067580	Calcium uniporter protein	cellular organisms	0.528	0.060242	0.056	1.26922	0.1	0.044
Cornifelin+ neurons	Smp_039080	Protein FRA10AC1 homolog	cellular organisms	0.528	0.0704999	0.056	0.640141	0.191	0.138
Cornifelin+ neurons	Smp_055220	Putative surface protein PspC	Platyhelminthes	0.528	0.0664512	0.056	0.973379	0.102	0.045
Cornifelin+ neurons	Smp_150870	Putative leucine-rich repeat-containing protein	Eumetazoa	0.528	0.0612045	0.056	4.72834	0.058	0.002
Cornifelin+ neurons	Smp_050760	Transmembrane protein	Platyhelminthes	0.528	0.0536007	0.056	2.56667	0.066	0.01
Cornifelin+ neurons	Smp_150230	Putative cation efflux protein/ zinc transporter	cellular organisms	0.528	0.0434653	0.056	0.529623	0.142	0.085
Cornifelin+ neurons	Smp_337650	Sperm-associated antigen 17	Metazoa	0.528	0.077231	0.056	4.73333	0.058	0.003
Cornifelin+ neurons	Smp_014680	DUF4201 domain-containing protein	cellular organisms	0.528	0.0593919	0.056	5.38404	0.058	0.001
Cornifelin+ neurons	Smp_013840	non-specific serine/threonine protein kinase	cellular organisms	0.528	0.0521859	0.056	0.439471	0.214	0.159
Cornifelin+ neurons	Smp_004160		Eukaryota	0.528	0.067214	0.056	5.10951	0.058	0.002
Cornifelin+ neurons	Smp_161290	Xap-5 protein-related	cellular organisms	0.528	0.0731146	0.056	0.686514	0.182	0.128
Cornifelin+ neurons	Smp_310550	Nesprin-1	cellular organisms	0.528	0.101036	0.056	2.29912	0.073	0.017
Cornifelin+ neurons	Smp_301990	Neurexin-4	Metazoa	0.528	0.0866657	0.056	3.51998	0.063	0.007
Cornifelin+ neurons	Smp_332520	RIB43A-like with coiled-coils protein 2	Eukaryota	0.528	0.0571929	0.056	4.10164	0.06	0.004
Cornifelin+ neurons	Smp_129870	Putative cement protein 3B variant 1	Digenea	0.528	0.0585523	0.056	3.6933	0.06	0.005
Cornifelin+ neurons	Smp_034980	TFIIS N-terminal domain-containing protein	Eukaryota	0.528	0.0782403	0.056	0.35698	0.365	0.326
Cornifelin+ neurons	Smp_035180	Putative voltage-gated potassium channel	cellular organisms	0.528	0.0624937	0.056	2.66633	0.066	0.01
Cornifelin+ neurons	Smp_079380	Serine palmitoyltransferase 2	cellular organisms	0.528	0.0677603	0.056	4.12541	0.06	0.004
Cornifelin+ neurons	Smp_123870	Synaptobrevin, putative/Pfam:PF00957	cellular organisms	0.528	0.0450651	0.056	0.500843	0.169	0.113
Cornifelin+ neurons	Smp_152180	Putative fad NAD binding oxidoreductases	Eukaryota	0.528	0.0603667	0.056	1.16389	0.106	0.05
Cornifelin+ neurons	Smp_130470	PHD-type domain-containing protein	cellular organisms	0.527	0.0603931	0.054	0.54064	0.191	0.139
Cornifelin+ neurons	Smp_305740	Putative nachr subunit	cellular organisms	0.527	0.077594	0.054	1.78698	0.084	0.031
Cornifelin+ neurons	Smp_058270	Putative amiloride-sensitive sodium channel	Platyhelminthes	0.527	0.0560834	0.054	0.731451	0.142	0.089
Cornifelin+ neurons	Smp_147420	EGF-like domain-containing protein	Platyhelminthes	0.527	0.0633755	0.054	2.51396	0.066	0.013
Cornifelin+ neurons	Smp_028210	Calcyphosine/tpp, putative	cellular organisms	0.527	0.0458176	0.054	1.81734	0.066	0.012
Cornifelin+ neurons	Smp_318320	UPAR/Ly6 domain-containing protein	Protostomia	0.527	0.0548752	0.054	3.13481	0.061	0.007
Cornifelin+ neurons	Smp_111980		Possible contamination or HGT	0.527	0.0563658	0.054	4.31162	0.057	0.003
Cornifelin+ neurons	Smp_052290	Fibroblast growth factor receptor-like 1	Eumetazoa	0.527	0.0677843	0.054	1.07976	0.102	0.047
Cornifelin+ neurons	Smp_181450	DNA double-strand break repair rad50 ATPase,putative	Lophotrochozoa	0.527	0.0708632	0.054	2.8307	0.063	0.01
Cornifelin+ neurons	Smp_147560	Mediator of RNA polymerase II transcription subunit 13	Opisthokonta	0.527	0.0663837	0.054	0.869114	0.138	0.085
Cornifelin+ neurons	Smp_130110	Proteasome subunit alpha 6 (T01 family)	cellular organisms	0.527	0.0552474	0.054	2.0765	0.07	0.017
Cornifelin+ neurons	Smp_301790	Sox transcription factor	Eukaryota	0.527	0.0823939	0.054	6.80194	0.054	0.001
Cornifelin+ neurons	Smp_010230		cellular organisms	0.527	0.0505803	0.054	0.511959	0.178	0.123
Cornifelin+ neurons	Smp_161770		Schistosomatidae	0.527	0.0580299	0.054	9.52478	0.054	0
Cornifelin+ neurons	Smp_336340	TNF receptor-associated factor	cellular organisms	0.527	0.112718	0.054	4.87304	0.057	0.003
Cornifelin+ neurons	Smp_003930	Intraflagellar transport protein 56	cellular organisms	0.527	0.060078	0.054	3.76005	0.058	0.005
Cornifelin+ neurons	Smp_243840	G_PROTEIN_RECEP_F1_2 domain-containing protein	Protostomia	0.526	0.0705795	0.052	4.19471	0.057	0.004
Cornifelin+ neurons	Smp_039640	Putative retinoblastoma binding protein	Eukaryota	0.526	0.0595083	0.052	0.404296	0.253	0.202
Cornifelin+ neurons	Smp_135300	Hap4_Hap_bind domain-containing protein	Digenea	0.526	0.0589921	0.052	2.9973	0.06	0.008
Cornifelin+ neurons	Smp_305760		Digenea	0.526	0.0503707	0.052	2.77164	0.061	0.008
Cornifelin+ neurons	Smp_176350	Septate junction protein	cellular organisms	0.526	0.0601262	0.052	4.21614	0.055	0.003
Cornifelin+ neurons	Smp_126260	Serine/threonine-protein phosphatase	cellular organisms	0.526	0.0525495	0.052	1.11919	0.096	0.043
Cornifelin+ neurons	Smp_332270	Par3_HAL_N_term domain-containing protein	Eumetazoa	0.526	0.0620127	0.052	0.920059	0.12	0.067
Cornifelin+ neurons	Smp_143690	Feline leukemia virus subgroup C receptor-related	cellular organisms	0.526	0.091471	0.052	1.42307	0.106	0.055
Cornifelin+ neurons	Smp_089100	Gamma-glutamyltransferase-like protein 3 (T03 family)	cellular organisms	0.526	0.0617814	0.052	0.915508	0.124	0.072
Cornifelin+ neurons	Smp_334250	Acid-sensing ion channel 3	Eumetazoa	0.526	0.0665915	0.052	4.73754	0.055	0.002
Cornifelin+ neurons	Smp_051930	Putative beta1,3-galactosyltransferase	Eukaryota	0.526	0.0574808	0.052	1.03402	0.109	0.058
Cornifelin+ neurons	Smp_141580	Protein kinase	cellular organisms	0.526	0.0579622	0.052	0.655253	0.157	0.107
Cornifelin+ neurons	Smp_343220	Cilia- and flagella-associated protein 299	cellular organisms	0.526	0.0534799	0.052	2.41803	0.066	0.013
Cornifelin+ neurons	Smp_343180		Platyhelminthes	0.526	0.0550575	0.052	0.817313	0.124	0.073
Cornifelin+ neurons	Smp_341960	GRIP domain-containing protein	Metazoa	0.526	0.0549975	0.052	5.1316	0.054	0.002
Cornifelin+ neurons	Smp_124450	receptor protein serine/threonine kinase	Eukaryota	0.526	0.0662004	0.052	2.19408	0.07	0.018
Cornifelin+ neurons	Smp_245480	LisH domain-containing protein ARMC9	Eukaryota	0.526	0.0568439	0.052	2.30827	0.067	0.014
Cornifelin+ neurons	Smp_247220	Homeobox domain-containing protein	cellular organisms	0.526	0.0826525	0.052	1.77012	0.081	0.029
Cornifelin+ neurons	Smp_165040	Putative tbc1 domain family member	cellular organisms	0.526	0.0527123	0.052	4.49843	0.054	0.002
Cornifelin+ neurons	Smp_126000		Eukaryota	0.526	0.051975	0.052	3.31533	0.058	0.006
Cornifelin+ neurons	Smp_150410	COMM domain-containing protein	Eukaryota	0.526	0.0563186	0.052	2.95608	0.06	0.008
Cornifelin+ neurons	Smp_034120	Synaptosomal-associated protein	cellular organisms	0.526	0.0388587	0.052	0.267018	0.238	0.182
Cornifelin+ neurons	Smp_159560	Putative gata binding factor	cellular organisms	0.526	0.153943	0.052	1.60692	0.099	0.048
Cornifelin+ neurons	Smp_345420		Schistosomatidae	0.525	0.0589766	0.05	2.52677	0.061	0.012
Cornifelin+ neurons	Smp_104790	Putative leucine rich repeat-containing	Eukaryota	0.525	0.0530475	0.05	4.02972	0.054	0.003
Cornifelin+ neurons	Smp_127930		Protostomia	0.525	0.0502813	0.05	2.96254	0.057	0.008
Cornifelin+ neurons	Smp_203310	Ataxin-10	Eukaryota	0.525	0.0504327	0.05	3.58226	0.054	0.005
Cornifelin+ neurons	Smp_082280	Putative single-stranded DNA-binding protein mssp-1	cellular organisms	0.525	0.058471	0.05	0.499438	0.2	0.151
Cornifelin+ neurons	Smp_158190	Putative organic solute transporter	cellular organisms	0.525	0.0589278	0.05	0.939857	0.114	0.063
Cornifelin+ neurons	Smp_144030	Phosphatidate cytidylyltransferase	cellular organisms	0.525	0.0697463	0.05	0.601717	0.188	0.141
Cornifelin+ neurons	Smp_247290	Y+L amino acid transporter 2	cellular organisms	0.525	0.0588895	0.05	2.40006	0.063	0.014
Cornifelin+ neurons	Smp_053640	SH2 domain-containing protein	Platyhelminthes	0.525	0.0717952	0.05	3.52337	0.057	0.006
Cornifelin+ neurons	Smp_181230	Phospholipid-transporting atpase	cellular organisms	0.525	0.0530252	0.05	1.52631	0.078	0.027
Cornifelin+ neurons	Smp_180910	Putative pumilio	Eukaryota	0.525	0.0415094	0.05	0.507199	0.155	0.105
Cornifelin+ neurons	Smp_143550	PH domain-containing protein	Schistosomatidae	0.525	0.0548746	0.05	3.40367	0.055	0.005
Cornifelin+ neurons	Smp_040360	Serologically defined breast cancer antigen ny-br-84-related	cellular organisms	0.525	0.0488152	0.05	0.606292	0.151	0.101
Cornifelin+ neurons	Smp_054620		Bilateria	0.525	0.0582213	0.05	3.6038	0.055	0.005
Cornifelin+ neurons	Smp_127360	WWE domain-containing protein	Lophotrochozoa	0.525	0.0562	0.05	4.23762	0.054	0.003
Cornifelin+ neurons	Smp_140490	Putative membrane traffic protein	Eukaryota	0.525	0.0499022	0.05	0.798255	0.118	0.069
Cornifelin+ neurons	Smp_124300	Lamin B receptor (ERG24)	cellular organisms	0.525	0.0596152	0.05	0.655382	0.161	0.112
Cornifelin+ neurons	Smp_130590	RING-type E3 ubiquitin transferase	Eukaryota	0.524	0.0516185	0.048	0.667676	0.138	0.09
Cornifelin+ neurons	Smp_210860	Putative dystrobrevin	Eukaryota	0.524	0.0534618	0.048	1.69149	0.072	0.024
Cornifelin+ neurons	Smp_036670	Sel1 repeat family protein	Bilateria	0.524	0.0826434	0.048	7.34943	0.048	0
Cornifelin+ neurons	Smp_245320	ANF_receptor domain-containing protein	cellular organisms	0.524	0.0505126	0.048	1.48836	0.075	0.028
Cornifelin+ neurons	Smp_028360	Tubulin epsilon chain, putative	cellular organisms	0.524	0.0560187	0.048	1.7858	0.072	0.023
Cornifelin+ neurons	Smp_212300	PDZ domain-containing protein	Platyhelminthes	0.524	0.0987819	0.048	0.896655	0.163	0.117
Cornifelin+ neurons	Smp_140180	Putative cop-coated vesicle membrane protein P24 (Emp24/gp25l family)	Eukaryota	0.524	0.0870825	0.048	2.14974	0.07	0.023
Cornifelin+ neurons	Smp_127110	Arginyl-tRNA--protein transferase 1	cellular organisms	0.524	0.062758	0.048	1.37924	0.088	0.04
Cornifelin+ neurons	Smp_179290	Bromo domain-containing protein	cellular organisms	0.524	0.0486032	0.048	0.328656	0.259	0.211
Cornifelin+ neurons	Smp_162250	Rpgr-interacting protein 1 related	Eukaryota	0.524	0.0478901	0.048	2.57641	0.055	0.008
Cornifelin+ neurons	Smp_314990	Transmembrane protein 231	Eukaryota	0.524	0.0458225	0.048	4.4218	0.049	0.002
Cornifelin+ neurons	Smp_345830	CCHC-type domain-containing protein	Eumetazoa	0.524	0.0617911	0.048	0.762049	0.141	0.094
Cornifelin+ neurons	Smp_090150	Putative camp-regulated phosphoprotein	Bilateria	0.524	0.072495	0.048	0.976878	0.127	0.081
Cornifelin+ neurons	Smp_344910	EGF-like domain-containing protein	Platyhelminthes	0.524	0.0753667	0.048	4.06938	0.052	0.004
Cornifelin+ neurons	Smp_342580	BHLH domain-containing protein	cellular organisms	0.524	0.0577525	0.048	2.65265	0.055	0.008
Cornifelin+ neurons	Smp_336670	Tetratricopeptide repeat protein 21B	cellular organisms	0.524	0.048792	0.048	4.58226	0.049	0.002
Cornifelin+ neurons	Smp_132300	Kinesin-like protein	cellular organisms	0.524	0.0550404	0.048	3.16723	0.055	0.007
Cornifelin+ neurons	Smp_307780	Cadherin	cellular organisms	0.524	0.0571665	0.048	2.14695	0.061	0.014
Cornifelin+ neurons	Smp_146640	Glycosyltransferase-related	cellular organisms	0.524	0.0729785	0.048	2.38546	0.058	0.011
Cornifelin+ neurons	Smp_129650	isoleucine--tRNA ligase	cellular organisms	0.524	0.0506487	0.048	1.06219	0.096	0.048
Cornifelin+ neurons	Smp_122820	Protein FAM166B	Opisthokonta	0.524	0.0600019	0.048	4.16723	0.052	0.003
Cornifelin+ neurons	Smp_126620	CUB domain-containing protein	Platyhelminthes	0.524	0.0522392	0.048	1.31236	0.082	0.035
Cornifelin+ neurons	Smp_244670	Dynein regulatory complex subunit 5	Eukaryota	0.524	0.0572786	0.048	4.80466	0.049	0.002
Cornifelin+ neurons	Smp_155000	Pumilio, putative	Eukaryota	0.523	0.0503503	0.046	0.47479	0.184	0.139
Cornifelin+ neurons	Smp_045990	Diras family, GTP-binding ras-like	cellular organisms	0.523	0.0490083	0.046	0.901152	0.087	0.039
Cornifelin+ neurons	Smp_132050	Ran binding protein 9-related	cellular organisms	0.523	0.0518201	0.046	1.00356	0.1	0.054
Cornifelin+ neurons	Smp_153590	Tubulin-specific chaperone D	cellular organisms	0.523	0.0582538	0.046	1.45524	0.081	0.035
Cornifelin+ neurons	Smp_133800	AbLIM_anchor domain-containing protein	Schistosomatidae	0.523	0.0505769	0.046	2.80466	0.055	0.008
Cornifelin+ neurons	Smp_304890	DUF3883 domain-containing protein	Bilateria	0.523	0.046491	0.046	2.39035	0.057	0.011
Cornifelin+ neurons	Smp_210940	DNA-directed DNA polymerase	cellular organisms	0.523	0.0463906	0.046	1.33434	0.078	0.031
Cornifelin+ neurons	Smp_198380	Putative eukaryotic translation initiation factor 2c	cellular organisms	0.523	0.0523202	0.046	0.910288	0.109	0.063
Cornifelin+ neurons	Smp_140030	Putative spindle assembly checkpoint component MAD1 (Mitotic arrest deficient protein 1)	cellular organisms	0.523	0.0473515	0.046	3.43417	0.051	0.005
Cornifelin+ neurons	Smp_164070		Metazoa	0.523	0.0481472	0.046	2.45626	0.055	0.01
Cornifelin+ neurons	Smp_011010	RRF domain-containing protein	Platyhelminthes	0.523	0.052925	0.046	1.83445	0.067	0.021
Cornifelin+ neurons	Smp_129240	SBF2 domain-containing protein	Opisthokonta	0.523	0.0322678	0.046	0.383485	0.138	0.089
Cornifelin+ neurons	Smp_060420	Putative suppressor of actin (Sac)	cellular organisms	0.523	0.0733103	0.046	0.508278	0.235	0.194
Cornifelin+ neurons	Smp_334310	TACC_C domain-containing protein	Platyhelminthes	0.523	0.0453078	0.046	0.98206	0.094	0.048
Cornifelin+ neurons	Smp_343840		Metazoa	0.523	0.0472952	0.046	1.10745	0.087	0.041
Cornifelin+ neurons	Smp_102340	Adenylate cyclase type IX, putative	cellular organisms	0.523	0.052254	0.046	0.498513	0.182	0.139
Cornifelin+ neurons	Smp_343040	FAM184 domain-containing protein	Lophotrochozoa	0.523	0.0552882	0.046	2.98665	0.054	0.007
Cornifelin+ neurons	Smp_246520	LRP2-binding protein	cellular organisms	0.523	0.0508306	0.046	2.66275	0.055	0.01
Cornifelin+ neurons	Smp_205760	Guanine nucleotide-binding protein subunit gamma; Trimeric G-protein gamma subunit; Trimeric G-protein gamma subunit	Eumetazoa	0.523	0.0460242	0.046	1.137	0.084	0.038
Cornifelin+ neurons	Smp_044060	Phosphodiesterase	cellular organisms	0.523	0.049439	0.046	1.08716	0.081	0.034
Cornifelin+ neurons	Smp_144550	Chromobox protein-related (Chromobox 1) (Heterochromatin 1)	cellular organisms	0.523	0.0522098	0.046	1.57385	0.072	0.026
Cornifelin+ neurons	Smp_072990	Putative seven transmembrane receptor	Metazoa	0.523	0.0491927	0.046	1.10114	0.09	0.044
Cornifelin+ neurons	Smp_267130	Leucine-rich repeat-containing protein 23	Eukaryota	0.522	0.0450447	0.044	1.57492	0.067	0.023
Cornifelin+ neurons	Smp_340290	Nipped-B protein	cellular organisms	0.522	0.063631	0.044	0.324148	0.317	0.283
Cornifelin+ neurons	Smp_163250	WD repeat-containing protein WRAP73	cellular organisms	0.522	0.0513025	0.044	3.86767	0.048	0.004
Cornifelin+ neurons	Smp_130270	U11/U12 small nuclear ribonucleoprotein 48 kDa protein	Bilateria	0.522	0.0650463	0.044	1.71747	0.072	0.028
Cornifelin+ neurons	Smp_138850	Putative sh2a	Metazoa	0.522	0.043584	0.044	1.79694	0.057	0.012
Cornifelin+ neurons	Smp_345840	DUF4471 domain-containing protein	cellular organisms	0.522	0.0431628	0.044	2.7673	0.051	0.007
Cornifelin+ neurons	Smp_162230	Microtubule-associated protein	Platyhelminthes	0.522	0.0510352	0.044	0.734131	0.12	0.076
Cornifelin+ neurons	Smp_069890	UPF0193 protein EVG1 homolog	Opisthokonta	0.522	0.0489392	0.044	1.41328	0.072	0.028
Cornifelin+ neurons	Smp_333190	GTP-binding protein Rheb	cellular organisms	0.522	0.0473627	0.044	3.12053	0.051	0.006
Cornifelin+ neurons	Smp_344650	Ras-related protein Rab-3	cellular organisms	0.522	0.0240176	0.044	0.202399	0.196	0.151
Cornifelin+ neurons	Smp_330260	Helitron_like_N domain-containing protein	Digenea	0.522	0.0451064	0.044	2.51011	0.054	0.01
Cornifelin+ neurons	Smp_342550	Protein rolling stone	Platyhelminthes	0.522	0.053245	0.044	2.00045	0.061	0.018
Cornifelin+ neurons	Smp_059130	Putative cyln2 (Cytoplasmic linker protein-115) (Clip-115)	cellular organisms	0.522	0.0519016	0.044	0.41791	0.211	0.169
Cornifelin+ neurons	Smp_153840	Putative neurobeachin	cellular organisms	0.522	0.0523871	0.044	1.13582	0.088	0.043
Cornifelin+ neurons	Smp_145420	Putative plexin	cellular organisms	0.522	0.105183	0.044	2.67502	0.06	0.017
Cornifelin+ neurons	Smp_067010	RUN domain-containing protein	Metazoa	0.522	0.0474968	0.044	1.02782	0.091	0.047
Cornifelin+ neurons	Smp_346580	Kinesin-like protein	cellular organisms	0.522	0.0470268	0.044	5.44733	0.045	0.001
Cornifelin+ neurons	Smp_052150	DUF4509 domain-containing protein	Eumetazoa	0.522	0.042939	0.044	2.96559	0.049	0.006
Cornifelin+ neurons	Smp_246290	SAC domain-containing protein	cellular organisms	0.522	0.0442384	0.044	0.624394	0.129	0.084
Cornifelin+ neurons	Smp_156390	Putative growth factor receptor-bound protein	Eumetazoa	0.522	0.064165	0.044	0.527689	0.141	0.097
Cornifelin+ neurons	Smp_246430	Liprin-alpha-1	Metazoa	0.522	0.0540154	0.044	1.18769	0.084	0.041
Cornifelin+ neurons	Smp_212410	Cyclic nucleotide-binding domain-containing protein	cellular organisms	0.522	0.0624713	0.044	1.16401	0.073	0.029
Cornifelin+ neurons	Smp_151730	Rtdr1, putative	Eukaryota	0.522	0.0452973	0.044	3.59607	0.048	0.004
Cornifelin+ neurons	Smp_347840	EF-hand domain-containing protein	Eumetazoa	0.522	0.047559	0.044	1.38774	0.072	0.028
Cornifelin+ neurons	Smp_096520	MFS domain-containing protein	cellular organisms	0.522	0.0475999	0.044	3.50632	0.048	0.004
Cornifelin+ neurons	Smp_173010	Putative dro/myosuppressin receptor	Protostomia	0.522	0.065359	0.044	2.48836	0.055	0.012
Cornifelin+ neurons	Smp_157240	Serine/threonine kinase	cellular organisms	0.522	0.0904146	0.044	2.40641	0.058	0.015
Cornifelin+ neurons	Smp_105210	Putative zinc finger protein	cellular organisms	0.522	0.0511063	0.044	0.744078	0.126	0.081
Cornifelin+ neurons	Smp_247190	Lachesin	Eukaryota	0.522	0.0481684	0.044	2.80265	0.052	0.008
Cornifelin+ neurons	Smp_060700	AP complex subunit sigma	cellular organisms	0.522	0.0480825	0.044	1.2716	0.078	0.034
Cornifelin+ neurons	Smp_141120	C2H2-type domain-containing protein	Platyhelminthes	0.522	0.0565695	0.044	1.38783	0.078	0.034
Cornifelin+ neurons	Smp_129550	Putative paramyosin (Allergen Blo t 11)	Eumetazoa	0.522	0.047364	0.044	1.1338	0.085	0.042
Cornifelin+ neurons	Smp_171010	Putative ef-hand domain (C-terminal) containing protein	cellular organisms	0.522	0.0462376	0.044	4.7001	0.046	0.002
Cornifelin+ neurons	Smp_266820	Fibronectin type-III domain-containing protein	cellular organisms	0.521	0.0701766	0.042	0.70018	0.155	0.117
Cornifelin+ neurons	Smp_032480	Putative stromal antigen	cellular organisms	0.521	0.0392241	0.042	0.567474	0.129	0.086
Cornifelin+ neurons	Smp_155450	Putative sh3 and multiple ankyrin repeat domains protein 1,2 (Shank1,2)	cellular organisms	0.521	0.0512518	0.042	0.926818	0.087	0.044
Cornifelin+ neurons	Smp_179720	Oxysterol-binding protein	cellular organisms	0.521	0.0598234	0.042	1.33191	0.084	0.041
Cornifelin+ neurons	Smp_149180	C2H2-type domain-containing protein	Eukaryota	0.521	0.0463192	0.042	1.20221	0.075	0.033
Cornifelin+ neurons	Smp_177780	Putative sugar transporter	Metazoa	0.521	0.0571769	0.042	2.58226	0.051	0.009
Cornifelin+ neurons	Smp_343850	Formin-related	cellular organisms	0.521	0.0478398	0.042	1.82145	0.055	0.013
Cornifelin+ neurons	Smp_313100	F5/8 type C domain-containing protein	Bilateria	0.521	0.187697	0.042	7.54162	0.043	0.001
Cornifelin+ neurons	Smp_312990	Kinesin motor domain-containing protein	cellular organisms	0.521	0.0494152	0.042	0.956748	0.096	0.054
Cornifelin+ neurons	Smp_057130	Adiponectin receptor, putative	cellular organisms	0.521	0.0683398	0.042	0.490488	0.224	0.186
Cornifelin+ neurons	Smp_341490		Schistosoma	0.521	0.0487964	0.042	2.711	0.049	0.008
Cornifelin+ neurons	Smp_316380		Eukaryota	0.521	0.0350084	0.042	0.874703	0.081	0.039
Cornifelin+ neurons	Smp_245970	Centrosomal protein of 135 kDa	Eumetazoa	0.521	0.0396533	0.042	1.46432	0.061	0.018
Cornifelin+ neurons	Smp_310600	Dynein regulatory complex protein 10	Digenea	0.521	0.0446875	0.042	4.56776	0.045	0.002
Cornifelin+ neurons	Smp_245520	Neuron navigator 2	Digenea	0.521	0.0474116	0.042	1.21532	0.078	0.036
Cornifelin+ neurons	Smp_332710	Cyclic nucleotide-binding domain-containing protein	cellular organisms	0.521	0.06505	0.042	1.00633	0.093	0.051
Cornifelin+ neurons	Smp_154740	SMI1_KNR4 domain-containing protein	cellular organisms	0.521	0.0470141	0.042	2.61879	0.051	0.009
Cornifelin+ neurons	Smp_332600	MAM domain-containing protein	Platyhelminthes	0.521	0.0518028	0.042	0.677473	0.13	0.088
Cornifelin+ neurons	Smp_141630		cellular organisms	0.521	0.0473662	0.042	0.28664	0.28	0.239
Cornifelin+ neurons	Smp_172400	Phosphatidylinositol-4,5-bisphosphate 3-kinase catalytic subunit alpha PI3K	cellular organisms	0.521	0.0557602	0.042	1.05661	0.09	0.048
Cornifelin+ neurons	Smp_337580	MAGUK p55 subfamily member 6-like	cellular organisms	0.521	0.0443952	0.042	1.53638	0.064	0.023
Cornifelin+ neurons	Smp_035500	Parkin coregulated gene protein	cellular organisms	0.521	0.0473138	0.042	2.49687	0.052	0.01
Cornifelin+ neurons	Smp_003330	Putative 13 kDa deflagellation-inducible protein	cellular organisms	0.521	0.0533105	0.042	1.49858	0.067	0.025
Cornifelin+ neurons	Smp_135230	Aromatic-L-amino-acid decarboxylase	cellular organisms	0.52	0.0589819	0.04	6.8591	0.04	0
Cornifelin+ neurons	Smp_335040		Schistosoma mansoni	0.52	0.0411323	0.04	1.24013	0.066	0.027
Cornifelin+ neurons	Smp_342880	protein-tyrosine-phosphatase	cellular organisms	0.52	0.0537708	0.04	1.25469	0.073	0.034
Cornifelin+ neurons	Smp_344550	WD_REPEATS_REGION domain-containing protein	Digenea	0.52	0.0448212	0.04	2.08381	0.054	0.013
Cornifelin+ neurons	Smp_141960	Putative ankyrin repeat domain protein	Eumetazoa	0.52	0.0435103	0.04	1.95963	0.055	0.016
Cornifelin+ neurons	Smp_170210	Tektin	Metazoa	0.52	0.0444018	0.04	3.01522	0.045	0.005
Cornifelin+ neurons	Smp_149230		Eukaryota	0.52	0.0566485	0.04	3.01131	0.046	0.006
Cornifelin+ neurons	Smp_334220	Cadherin	cellular organisms	0.52	0.0547149	0.04	2.21117	0.052	0.012
Cornifelin+ neurons	Smp_315900	Calcium-transporting ATPase	cellular organisms	0.52	0.0661665	0.04	0.552859	0.179	0.141
Cornifelin+ neurons	Smp_000980	Putative high mobility group B2 protein	cellular organisms	0.52	0.0297988	0.04	0.141279	0.338	0.294
Cornifelin+ neurons	Smp_196810	Dihydropyrimidinase related protein-3 (M38 family)	cellular organisms	0.52	0.0373957	0.04	0.739046	0.091	0.052
Cornifelin+ neurons	Smp_084870	CID domain-containing protein	Eukaryota	0.52	0.0453351	0.04	0.366251	0.211	0.171
Cornifelin+ neurons	Smp_156280	Calponin-homology (CH) domain-containing protein	Digenea	0.52	0.0451665	0.04	1.58226	0.06	0.019
Cornifelin+ neurons	Smp_174780	Intraflagellar transport protein 22 homolog	cellular organisms	0.52	0.0463712	0.04	2.91531	0.046	0.006
Cornifelin+ neurons	Smp_075140	Mitochondria-eating protein	Eumetazoa	0.52	0.0451443	0.04	4.92622	0.042	0.001
Cornifelin+ neurons	Smp_170450	Sodium/potassium/calcium exchanger 4	cellular organisms	0.52	0.0401193	0.04	0.821452	0.094	0.054
Cornifelin+ neurons	Smp_176850	Putative armc4	Eukaryota	0.52	0.0425545	0.04	4.10114	0.043	0.003
Cornifelin+ neurons	Smp_327970	Leucine-rich repeat-containing protein 51	Eukaryota	0.52	0.0397595	0.04	2.81074	0.046	0.006
Cornifelin+ neurons	Smp_021290	Putative hiv-1 rev binding protein, hrbl	Eukaryota	0.52	0.0447385	0.04	0.813288	0.1	0.061
Cornifelin+ neurons	Smp_059780	Putative rab6-interacting protein 2 (ERC protein 1)	Protostomia	0.52	0.0397311	0.04	0.449492	0.149	0.109
Cornifelin+ neurons	Smp_127380	Huntington associated protein-1 domain,putative	Metazoa	0.52	0.0443144	0.04	0.625671	0.124	0.084
Cornifelin+ neurons	Smp_130960	TGc domain-containing protein	cellular organisms	0.52	0.0463622	0.04	4.79526	0.042	0.002
Cornifelin+ neurons	Smp_164210	Synaptosomal-associated protein	cellular organisms	0.52	0.0487859	0.04	0.553247	0.151	0.112
Cornifelin+ neurons	Smp_342070	ARID domain-containing protein	Opisthokonta	0.519	0.0450467	0.038	0.676768	0.114	0.076
Cornifelin+ neurons	Smp_104730	Putative dnaj homolog subfamily B member 4	cellular organisms	0.519	0.0444816	0.038	0.906523	0.09	0.052
Cornifelin+ neurons	Smp_304500	Protein kinase domain-containing protein	cellular organisms	0.519	0.0410207	0.038	3.46679	0.042	0.004
Cornifelin+ neurons	Smp_134600		cellular organisms	0.519	0.0409137	0.038	1.66868	0.054	0.016
Cornifelin+ neurons	Smp_317760	SPATA6 domain-containing protein	Eumetazoa	0.519	0.0465283	0.038	4.93276	0.04	0.002
Cornifelin+ neurons	Smp_348400		Opisthokonta	0.519	0.0459321	0.038	3.39464	0.042	0.004
Cornifelin+ neurons	Smp_133490		cellular organisms	0.519	0.0419739	0.038	3.82738	0.042	0.003
Cornifelin+ neurons	Smp_069720	Cadherin, putative	Eukaryota	0.519	0.0577663	0.038	3.48915	0.043	0.005
Cornifelin+ neurons	Smp_066900	Innexin	Protostomia	0.519	0.0460806	0.038	0.566644	0.138	0.101
Cornifelin+ neurons	Smp_150120		Digenea	0.519	0.0440871	0.038	2.71847	0.046	0.008
Cornifelin+ neurons	Smp_148940	Sorting nexin, putative	Opisthokonta	0.519	0.059663	0.038	0.546793	0.173	0.137
Cornifelin+ neurons	Smp_093450	Putative hepatocellular carcinoma-associated antigen	Eukaryota	0.519	0.0437873	0.038	0.803746	0.099	0.061
Cornifelin+ neurons	Smp_129360	Putative cyclin G	Metazoa	0.519	0.0592787	0.038	0.370971	0.242	0.208
Cornifelin+ neurons	Smp_034410	Cathepsin F (C01 family)	cellular organisms	0.519	0.0377508	0.038	0.43576	0.151	0.114
Cornifelin+ neurons	Smp_154930	DNA polymerase delta subunit 3	Bilateria	0.519	0.0447865	0.038	1.6152	0.06	0.022
Cornifelin+ neurons	Smp_328000	FTZ-F1 nuclear receptor-like protein	cellular organisms	0.519	0.0371868	0.038	0.539772	0.126	0.088
Cornifelin+ neurons	Smp_301160		Eukaryota	0.519	0.0471844	0.038	0.536899	0.146	0.111
Cornifelin+ neurons	Smp_332700	Zinc finger protein, putative	Platyhelminthes	0.519	0.0442995	0.038	0.885941	0.091	0.054
Cornifelin+ neurons	Smp_171790	FSA_C domain-containing protein	Eukaryota	0.519	0.0499887	0.038	0.584304	0.138	0.1
Cornifelin+ neurons	Smp_054810	Bestrophin homolog	Platyhelminthes	0.519	0.0400807	0.038	1.43812	0.058	0.021
Cornifelin+ neurons	Smp_060570	Putative sarg904	Metazoa	0.519	0.0441696	0.038	2.73282	0.046	0.008
Cornifelin+ neurons	Smp_305430		cellular organisms	0.519	0.0428151	0.038	2.93896	0.045	0.006
Cornifelin+ neurons	Smp_173190	Putative calcium-dependent activator protein for secretion	Eukaryota	0.519	0.0414525	0.038	0.612638	0.115	0.077
Cornifelin+ neurons	Smp_075640	Putative ammecr1 homolog	cellular organisms	0.518	0.0513992	0.036	0.609231	0.136	0.101
Cornifelin+ neurons	Smp_135920	WW domain-containing protein	cellular organisms	0.518	0.03554	0.036	2.46321	0.043	0.008
Cornifelin+ neurons	Smp_333120	SPATA1_C domain-containing protein	Metazoa	0.518	0.0974113	0.036	7.04858	0.037	0.001
Cornifelin+ neurons	Smp_340530	Transmembrane protein 26	Eumetazoa	0.518	0.0377786	0.036	2.45007	0.043	0.007
Cornifelin+ neurons	Smp_163290	Nuclear receptor co-repressor related (Ncor)	Eukaryota	0.518	0.0417594	0.036	0.475276	0.146	0.112
Cornifelin+ neurons	Smp_159110	SAS-6_N domain-containing protein	Eukaryota	0.518	0.0349289	0.036	0.872123	0.079	0.044
Cornifelin+ neurons	Smp_246880	VWFA domain-containing protein	Eukaryota	0.518	0.0354839	0.036	2.95912	0.04	0.005
Cornifelin+ neurons	Smp_015760	SOCS box domain-containing protein	Platyhelminthes	0.518	0.0377788	0.036	1.4565	0.058	0.022
Cornifelin+ neurons	Smp_248020	Transmembrane protein 231	Protostomia	0.518	0.0377209	0.036	2.2717	0.046	0.009
Cornifelin+ neurons	Smp_342570	Diacylglycerol kinase	cellular organisms	0.518	0.0174067	0.036	0.545524	0.055	0.02
Cornifelin+ neurons	Smp_343680	protein-tyrosine-phosphatase	cellular organisms	0.518	0.0403228	0.036	0.664982	0.096	0.059
Cornifelin+ neurons	Smp_348340		Lophotrochozoa	0.518	0.0497952	0.036	0.417205	0.191	0.157
Cornifelin+ neurons	Smp_169660	Coiled-coil domain-containing protein 142	Platyhelminthes	0.518	0.0443439	0.036	0.972397	0.081	0.045
Cornifelin+ neurons	Smp_310920	FHA domain-containing protein	Eukaryota	0.518	0.0384148	0.036	0.337483	0.196	0.161
Cornifelin+ neurons	Smp_343810	G_PROTEIN_RECEP_F1_2 domain-containing protein	Eumetazoa	0.518	0.0451873	0.036	3.1976	0.042	0.006
Cornifelin+ neurons	Smp_334200	phosphoinositide 5-phosphatase	cellular organisms	0.518	0.0399101	0.036	1.04301	0.075	0.039
Cornifelin+ neurons	Smp_127010	histone acetyltransferase	cellular organisms	0.518	0.0349349	0.036	0.407147	0.149	0.114
Cornifelin+ neurons	Smp_344180	GDNF family receptor alpha-like	Bilateria	0.518	0.0486943	0.036	1.04384	0.072	0.035
Cornifelin+ neurons	Smp_000180	Similar to potassium channel-interacting protein 4 isoform 4-related	Eukaryota	0.518	0.0460169	0.036	6.0417	0.037	0.001
Cornifelin+ neurons	Smp_246540	Cytosolic carboxypeptidase-like protein 5	cellular organisms	0.518	0.0363184	0.036	1.53787	0.052	0.016
Cornifelin+ neurons	Smp_266760	Cadherin	cellular organisms	0.518	0.0404417	0.036	2.7078	0.043	0.007
Cornifelin+ neurons	Smp_060950	Putative soluble NSF attachment protein (SNAP)	cellular organisms	0.518	0.0470041	0.036	0.51687	0.151	0.116
Cornifelin+ neurons	Smp_148220	WD_REPEATS_REGION domain-containing protein	Opisthokonta	0.518	0.0444426	0.036	0.620805	0.121	0.085
Cornifelin+ neurons	Smp_158230	EF-hand domain-containing protein	Opisthokonta	0.518	0.0457655	0.036	2.60714	0.045	0.008
Cornifelin+ neurons	Smp_180430	EF-hand domain-containing protein	cellular organisms	0.518	0.0425618	0.036	2.47581	0.046	0.01
Cornifelin+ neurons	Smp_310650	Tyrosinase_Cu-bd domain-containing protein	Lophotrochozoa	0.518	0.0418707	0.036	1.66956	0.052	0.017
Cornifelin+ neurons	Smp_213100	Conserved oligomeric Golgi complex subunit 2	Eukaryota	0.518	0.0413702	0.036	1.12439	0.072	0.036
Cornifelin+ neurons	Smp_144070	Putative gastric mucin	Platyhelminthes	0.518	0.0325073	0.036	0.363841	0.157	0.121
Cornifelin+ neurons	Smp_144490	RNA cytidine acetyltransferase	cellular organisms	0.518	0.0406498	0.036	0.918113	0.084	0.048
Cornifelin+ neurons	Smp_037900	Family S12 unassigned peptidase (S12 family)	cellular organisms	0.518	0.046242	0.036	1.29276	0.069	0.033
Cornifelin+ neurons	Smp_129050	dynamin GTPase	cellular organisms	0.518	0.0323157	0.036	0.534232	0.108	0.072
Cornifelin+ neurons	Smp_246230	Quinolinate phosphoribosyltransferase	cellular organisms	0.518	0.0445465	0.036	0.608959	0.126	0.09
Cornifelin+ neurons	Smp_035480	Arginine and glutamate-rich protein 1	Platyhelminthes	0.518	0.0479026	0.036	0.353344	0.223	0.19
Cornifelin+ neurons	Smp_163550	Aurora kinase	Digenea	0.518	0.0383069	0.036	1.0342	0.063	0.027
Cornifelin+ neurons	Smp_053390	Histone H4	cellular organisms	0.518	0.120774	0.036	0.375819	0.39	0.382
Cornifelin+ neurons	Smp_176600	Serine/threonine protein phosphatase 2A regulatory subunit	cellular organisms	0.518	0.0398126	0.036	0.584226	0.121	0.085
Cornifelin+ neurons	Smp_244320	Serine/threonine-protein kinase DDB_G0282963	Platyhelminthes	0.517	0.0630983	0.034	1.45016	0.06	0.027
Cornifelin+ neurons	Smp_135170	Cilia- and flagella-associated protein 206	cellular organisms	0.517	0.0409372	0.034	2.80348	0.04	0.007
Cornifelin+ neurons	Smp_045950	Transformer-2-related	cellular organisms	0.517	0.0472285	0.034	0.286752	0.275	0.244
Cornifelin+ neurons	Smp_305730		Schistosomatidae	0.517	0.033728	0.034	3.18065	0.039	0.004
Cornifelin+ neurons	Smp_204150	Smp_200060	Possible contamination or HGT	0.517	0.0341951	0.034	3.93693	0.036	0.002
Cornifelin+ neurons	Smp_156170	ARID domain-containing protein	Eukaryota	0.517	0.0389847	0.034	0.765266	0.093	0.059
Cornifelin+ neurons	Smp_317130	V-type proton ATPase subunit	Opisthokonta	0.517	0.0312849	0.034	0.220728	0.212	0.177
Cornifelin+ neurons	Smp_138880	Putative ataxin 2-binding protein (Hexaribonucleotide binding protein 1)	cellular organisms	0.517	0.0330579	0.034	0.987521	0.067	0.034
Cornifelin+ neurons	Smp_242740	CCR4-NOT transcription complex subunit 1	cellular organisms	0.517	0.0477631	0.034	0.318663	0.242	0.211
Cornifelin+ neurons	Smp_330760	IQ domain-containing protein K	Metazoa	0.517	0.0361603	0.034	3.59954	0.037	0.003
Cornifelin+ neurons	Smp_345690	Calcium-activated potassium channel slowpoke	cellular organisms	0.517	0.052442	0.034	2.72579	0.043	0.009
Cornifelin+ neurons	Smp_313980	Tubulin beta chain	cellular organisms	0.517	0.0407516	0.034	3.8735	0.037	0.003
Cornifelin+ neurons	Smp_145040	MFS domain-containing protein	cellular organisms	0.517	0.0438042	0.034	1.74022	0.051	0.018
Cornifelin+ neurons	Smp_153920	Putative cyclin G2	Metazoa	0.517	0.0446335	0.034	0.42633	0.167	0.135
Cornifelin+ neurons	Smp_313110	Arrestin_C domain-containing protein	Digenea	0.517	0.0546228	0.034	6.45263	0.034	0.001
Cornifelin+ neurons	Smp_156350	WD_REPEATS_REGION domain-containing protein	cellular organisms	0.517	0.039851	0.034	0.736942	0.097	0.063
Cornifelin+ neurons	Smp_029370	RWD domain-containing protein	cellular organisms	0.517	0.050181	0.034	1.0295	0.084	0.051
Cornifelin+ neurons	Smp_246790	LSDAT_euk domain-containing protein	cellular organisms	0.517	0.0083964	0.034	0.157459	0.069	0.033
Cornifelin+ neurons	Smp_245990	Innexin	Protostomia	0.517	0.0377543	0.034	1.51242	0.054	0.019
Cornifelin+ neurons	Smp_245960	Ectopic P granules protein 5 homolog	Eumetazoa	0.517	0.0354245	0.034	0.542064	0.115	0.081
Cornifelin+ neurons	Smp_343940	Potassium voltage-gated channel protein eag	cellular organisms	0.517	0.0469555	0.034	4.29651	0.036	0.002
Cornifelin+ neurons	Smp_345700	IPPc domain-containing protein	cellular organisms	0.517	0.0369176	0.034	3.00803	0.039	0.005
Cornifelin+ neurons	Smp_310210	SH3 domain-containing protein	Digenea	0.517	0.0382549	0.034	0.515813	0.103	0.069
Cornifelin+ neurons	Smp_212380	Ubiquitin-specific peptidase 2 (C19 family)	Digenea	0.517	0.0363612	0.034	1.76935	0.049	0.014
Cornifelin+ neurons	Smp_157560	CAS1 domain-containing protein 1	Eukaryota	0.517	0.0296943	0.034	0.424131	0.123	0.088
Cornifelin+ neurons	Smp_170290	Neuronal differentiation protein	cellular organisms	0.517	0.0453474	0.034	0.983227	0.078	0.044
Cornifelin+ neurons	Smp_144520	Mediator of RNA polymerase II transcription subunit 1	Eumetazoa	0.517	0.0441076	0.034	0.693706	0.108	0.074
Cornifelin+ neurons	Smp_180150	DNA-directed RNA polymerase, putative	cellular organisms	0.517	0.0314508	0.034	0.436992	0.127	0.093
Cornifelin+ neurons	Smp_132700	Nephrin, putative	Eumetazoa	0.517	0.048527	0.034	2.36467	0.043	0.009
Cornifelin+ neurons	Smp_162040	Transmembrane 9 superfamily member	cellular organisms	0.517	0.0182867	0.034	0.234818	0.133	0.098
Cornifelin+ neurons	Smp_159570	Septate junction protein	cellular organisms	0.517	0.0373982	0.034	2.8268	0.04	0.006
Cornifelin+ neurons	Smp_160320	Putative dna double-strand break repair rad50 ATPase	Digenea	0.516	0.0364652	0.032	4.56456	0.033	0.002
Cornifelin+ neurons	Smp_335210	Spermatogenesis-associated protein 17	Eukaryota	0.516	0.04243	0.032	4.03794	0.034	0.003
Cornifelin+ neurons	Smp_345430	PID domain-containing protein	Metazoa	0.516	0.0440584	0.032	1.91753	0.043	0.012
Cornifelin+ neurons	Smp_039670	Putative cyclin l	cellular organisms	0.516	0.0450647	0.032	0.430896	0.17	0.139
Cornifelin+ neurons	Smp_244370	F5/8 type C domain-containing protein	Eumetazoa	0.516	0.0419588	0.032	0.670164	0.087	0.055
Cornifelin+ neurons	Smp_135240	Non-specific serine/threonine protein kinase	Digenea	0.516	0.0345907	0.032	1.54479	0.051	0.018
Cornifelin+ neurons	Smp_025560	Zinc finger protein 207	cellular organisms	0.516	0.0267787	0.032	0.211929	0.217	0.185
Cornifelin+ neurons	Smp_165790	Protein FAM183A	Opisthokonta	0.516	0.0355386	0.032	3.35987	0.036	0.004
Cornifelin+ neurons	Smp_059340	Guanine nucleotide-binding protein G(S) subunit alpha	cellular organisms	0.516	0.0433439	0.032	0.174742	0.399	0.373
Cornifelin+ neurons	Smp_322800	CST complex subunit TEN1	Eumetazoa	0.516	0.0388872	0.032	3.20256	0.037	0.005
Cornifelin+ neurons	Smp_305030	Putative eppb9	cellular organisms	0.516	0.0346792	0.032	1.90154	0.045	0.013
Cornifelin+ neurons	Smp_346260	LisH domain-containing protein	Schistosomatidae	0.516	0.0325198	0.032	0.439026	0.13	0.098
Cornifelin+ neurons	Smp_342730	DUF4201 domain-containing protein	cellular organisms	0.516	0.038763	0.032	3.16723	0.037	0.005
Cornifelin+ neurons	Smp_245040	DUF4456 domain-containing protein	Schistosomatidae	0.516	0.0569443	0.032	4.00853	0.034	0.003
Cornifelin+ neurons	Smp_344450	GRIP domain-containing protein	Platyhelminthes	0.516	0.0322742	0.032	1.1845	0.057	0.026
Cornifelin+ neurons	Smp_041370	ZP domain-containing protein	Platyhelminthes	0.516	0.035286	0.032	0.526616	0.117	0.084
Cornifelin+ neurons	Smp_127620	KH domain-containing protein	Platyhelminthes	0.516	0.0370311	0.032	0.442006	0.139	0.109
Cornifelin+ neurons	Smp_213260	N-alpha-acetyltransferase 60	Eukaryota	0.516	0.0424005	0.032	0.760014	0.097	0.065
Cornifelin+ neurons	Smp_030870		Bilateria	0.516	0.0382322	0.032	2.52512	0.04	0.008
Cornifelin+ neurons	Smp_040110	Putative thrombospondin type 1 domain-containing protein	Opisthokonta	0.516	0.0360633	0.032	3.11832	0.037	0.005
Cornifelin+ neurons	Smp_128050	Exportin-2	cellular organisms	0.516	0.0436788	0.032	0.900976	0.085	0.053
Cornifelin+ neurons	Smp_342540	ETS domain-containing protein	Metazoa	0.516	0.0417643	0.032	1.4858	0.055	0.022
Cornifelin+ neurons	Smp_343830	IQ and ubiquitin-like domain-containing protein	Eukaryota	0.516	0.0323382	0.032	3.66134	0.034	0.003
Cornifelin+ neurons	Smp_069160	Putative cyclophilin-like protein	cellular organisms	0.516	0.0336589	0.032	0.272555	0.208	0.177
Cornifelin+ neurons	Smp_137120		Eukaryota	0.516	0.0337064	0.032	0.781796	0.079	0.048
Cornifelin+ neurons	Smp_092320	Ell related	Eukaryota	0.516	0.0602934	0.032	0.354954	0.227	0.198
Cornifelin+ neurons	Smp_138300	Putative tetraspanin	Bilateria	0.516	0.0322451	0.032	1.98187	0.043	0.011
Cornifelin+ neurons	Smp_246340	ZP domain-containing protein	Eukaryota	0.516	0.031874	0.032	2.9973	0.036	0.005
Cornifelin+ neurons	Smp_084540	Angiogenic factor with G patch and FHA domains 1	Opisthokonta	0.516	0.0436663	0.032	0.311288	0.23	0.202
Cornifelin+ neurons	Smp_138750	Alpha 1,6 fucosyltransferase K	Eukaryota	0.516	0.0437495	0.032	3.51322	0.036	0.004
Cornifelin+ neurons	Smp_342840	Homeobox domain-containing protein	Digenea	0.516	0.035774	0.032	2.31548	0.042	0.009
Cornifelin+ neurons	Smp_121600	G protein-coupled receptor	Lophotrochozoa	0.516	0.034037	0.032	2.62433	0.039	0.006
Cornifelin+ neurons	Smp_048990	Putative beclin	cellular organisms	0.516	0.0396648	0.032	1.1436	0.066	0.033
Cornifelin+ neurons	Smp_105480	ADP-ribosylation factor-like 6, arl6	cellular organisms	0.516	0.0352386	0.032	0.501815	0.115	0.082
Cornifelin+ neurons	Smp_310930	AMP deaminase	cellular organisms	0.516	0.0396835	0.032	1.17592	0.063	0.032
Cornifelin+ neurons	Smp_002950	Putative 13 kDa deflagellation-inducible protein	cellular organisms	0.516	0.0326792	0.032	1.79799	0.045	0.013
Cornifelin+ neurons	Smp_245490	Integrin	Bilateria	0.516	0.0281938	0.032	0.980228	0.06	0.028
Cornifelin+ neurons	Smp_023940	GRIP domain-containing protein	Bilateria	0.516	0.0505164	0.032	0.357544	0.217	0.188
Cornifelin+ neurons	Smp_158450	Kelch-like protein	Eukaryota	0.516	0.0329247	0.032	0.511202	0.115	0.083
Cornifelin+ neurons	Smp_197230	Adenylate kinase, putative	cellular organisms	0.516	0.0335613	0.032	1.69288	0.048	0.016
Cornifelin+ neurons	Smp_140370		Lophotrochozoa	0.516	0.0345147	0.032	1.078	0.064	0.032
Cornifelin+ neurons	Smp_141230	dual-specificity kinase	cellular organisms	0.516	0.0337495	0.032	4.60163	0.033	0.001
Cornifelin+ neurons	Smp_337440	SET domain-containing protein	Platyhelminthes	0.516	0.0521606	0.032	0.149756	0.523	0.506
Cornifelin+ neurons	Smp_164190	Putative transcriptional repressor protein yy (Yin and yang) (Delta transcription factor)	Eukaryota	0.516	0.0402032	0.032	0.722346	0.096	0.063
Cornifelin+ neurons	Smp_162790		cellular organisms	0.515	0.0375668	0.03	1.56188	0.048	0.019
Cornifelin+ neurons	Smp_060160	SPEF1-like protein	cellular organisms	0.515	0.0290748	0.03	3.36886	0.033	0.003
Cornifelin+ neurons	Smp_189830	Wd40 protein, putative	cellular organisms	0.515	0.0308527	0.03	3.58226	0.033	0.003
Cornifelin+ neurons	Smp_143090	DUF4476 domain-containing protein	Bilateria	0.515	0.0315353	0.03	2.60019	0.036	0.006
Cornifelin+ neurons	Smp_015710	Putative 6-phosphofructo-2-kinase/fructose-2,6-bisphosph at ase	cellular organisms	0.515	0.0745354	0.03	1.42699	0.075	0.046
Cornifelin+ neurons	Smp_147110	Putative ankyrin repeat-containing	Metazoa	0.515	0.0373377	0.03	5.60019	0.03	0.001
Cornifelin+ neurons	Smp_162290	GYF domain-containing protein	Digenea	0.515	0.0299354	0.03	2.79986	0.036	0.005
Cornifelin+ neurons	Smp_334600	Phosphodiesterase	cellular organisms	0.515	0.034374	0.03	2.11738	0.039	0.009
Cornifelin+ neurons	Smp_244230	WD_REPEATS_REGION domain-containing protein	Eukaryota	0.515	0.0225441	0.03	0.835838	0.052	0.023
Cornifelin+ neurons	Smp_248070	Putative dock	cellular organisms	0.515	0.029494	0.03	1.67434	0.043	0.013
Cornifelin+ neurons	Smp_038700	RING finger protein 10	Eukaryota	0.515	0.0491355	0.03	0.289046	0.271	0.247
Cornifelin+ neurons	Smp_333670	PBPe domain-containing protein	Eukaryota	0.515	0.0297434	0.03	4.76868	0.031	0.001
Cornifelin+ neurons	Smp_134720	Major facilitator superfamily domain-containing protein 12	cellular organisms	0.515	0.0359527	0.03	2.53646	0.037	0.008
Cornifelin+ neurons	Smp_032720		Eumetazoa	0.515	0.0329606	0.03	4.00373	0.033	0.002
Cornifelin+ neurons	Smp_180570	Nicotinic acetylcholine receptor; Nicotinic acetylcholine receptor; Putative nachr subunit	cellular organisms	0.515	0.0326975	0.03	2.03927	0.04	0.011
Cornifelin+ neurons	Smp_311780	Alpha 1,6 fucosyltransferase H	Eukaryota	0.515	0.0407281	0.03	0.682429	0.102	0.072
Cornifelin+ neurons	Smp_146400	Syntaxin binding protein-1,2,3, putative	cellular organisms	0.515	0.0338013	0.03	1.07796	0.061	0.032
Cornifelin+ neurons	Smp_045430	Glycosyltransferase-related	cellular organisms	0.515	0.0318674	0.03	0.629894	0.093	0.062
Cornifelin+ neurons	Smp_148460	Putative neurofibromin	Eukaryota	0.515	0.0344453	0.03	0.374853	0.142	0.112
Cornifelin+ neurons	Smp_328150	Neprilysin-2	cellular organisms	0.515	0.0325963	0.03	4.8453	0.031	0.001
Cornifelin+ neurons	Smp_040500	peptidylprolyl isomerase	cellular organisms	0.515	0.0350537	0.03	0.423659	0.141	0.112
Cornifelin+ neurons	Smp_170620	G_PROTEIN_RECEP_F1_2 domain-containing protein	Platyhelminthes	0.515	0.037442	0.03	1.97521	0.043	0.013
Cornifelin+ neurons	Smp_091390	Btz domain-containing protein	Platyhelminthes	0.515	0.0392297	0.03	0.61836	0.106	0.077
Cornifelin+ neurons	Smp_345710	Na_H_Exchanger domain-containing protein	cellular organisms	0.515	0.0332057	0.03	1.23536	0.055	0.025
Cornifelin+ neurons	Smp_032180	ADP-ribosylation factor	cellular organisms	0.515	0.0333119	0.03	0.712928	0.085	0.056
Cornifelin+ neurons	Smp_126050	Putative cadherin	cellular organisms	0.515	0.0358428	0.03	1.81359	0.039	0.009
Cornifelin+ neurons	Smp_129100		Digenea	0.515	0.0355547	0.03	2.12947	0.04	0.01
Cornifelin+ neurons	Smp_141320	Putative jnk/sapk-associated protein	Eumetazoa	0.515	0.0317455	0.03	0.357653	0.143	0.114
Cornifelin+ neurons	Smp_181040	KIF-binding protein	Eukaryota	0.515	0.0335314	0.03	3.60088	0.033	0.003
Cornifelin+ neurons	Smp_129580	Golgin subfamily A member 2	Bilateria	0.515	0.0286877	0.03	0.50047	0.103	0.074
Cornifelin+ neurons	Smp_305350	Ras-GEF domain-containing protein	cellular organisms	0.515	0.0350395	0.03	0.804493	0.076	0.047
Cornifelin+ neurons	Smp_163840	HSac2 domain-containing protein	Eukaryota	0.514	0.0187004	0.028	0.292151	0.096	0.067
Cornifelin+ neurons	Smp_143760	Putative terminal deoxycytidyl transferase rev1	cellular organisms	0.514	0.0320476	0.028	1.26034	0.052	0.024
Cornifelin+ neurons	Smp_135280	Putative brefeldin A-inhibited guanine nucleotide-exchange protein	cellular organisms	0.514	0.0427775	0.028	0.43993	0.151	0.124
Cornifelin+ neurons	Smp_341020	Tudor domain-containing protein	Opisthokonta	0.514	0.0582163	0.028	0.202933	0.454	0.448
Cornifelin+ neurons	Smp_153690	Ubiquitin-specific peptidase 9X (C19 family)	cellular organisms	0.514	0.0434978	0.028	0.441559	0.154	0.128
Cornifelin+ neurons	Smp_244840	WD_REPEATS_REGION domain-containing protein	Eumetazoa	0.514	0.0295257	0.028	1.50426	0.043	0.016
Cornifelin+ neurons	Smp_245110	F-box domain-containing protein	Opisthokonta	0.514	0.0281269	0.028	4.51515	0.03	0.001
Cornifelin+ neurons	Smp_126310	Putative syntrophin	Opisthokonta	0.514	0.0341011	0.028	1.50826	0.045	0.018
Cornifelin+ neurons	Smp_137740	Fucosyltransferase	cellular organisms	0.514	0.0297384	0.028	3.69079	0.03	0.003
Cornifelin+ neurons	Smp_043910	Tubulin tyrosine ligase-related	cellular organisms	0.514	0.0298214	0.028	3.73659	0.03	0.002
Cornifelin+ neurons	Smp_152390	DUF4457 domain-containing protein	cellular organisms	0.514	0.0270889	0.028	3.70156	0.03	0.002
Cornifelin+ neurons	Smp_301050	SOCS box domain-containing protein	Lophotrochozoa	0.514	0.0324156	0.028	1.59261	0.043	0.016
Cornifelin+ neurons	Smp_051000	Vps54_N domain-containing protein	Eukaryota	0.514	0.0274297	0.028	0.975957	0.057	0.03
Cornifelin+ neurons	Smp_243000	G-protein coupled receptor 158	Metazoa	0.514	0.0302722	0.028	3.32592	0.031	0.003
Cornifelin+ neurons	Smp_345850	Noggin	Eumetazoa	0.514	0.0433298	0.028	2.04096	0.039	0.012
Cornifelin+ neurons	Smp_001900	Septate junction protein	Metazoa	0.514	0.0396548	0.028	3.06919	0.033	0.005
Cornifelin+ neurons	Smp_314250	RING-CH-type domain-containing protein	cellular organisms	0.514	0.031441	0.028	5.16723	0.03	0.001
Cornifelin+ neurons	Smp_173100	Axon guidance protein	cellular organisms	0.514	0.0442209	0.028	0.883881	0.069	0.04
Cornifelin+ neurons	Smp_153870	Protein kinase	cellular organisms	0.514	0.0312854	0.028	0.774909	0.07	0.043
Cornifelin+ neurons	Smp_313330		Schistosomatidae	0.514	0.0422204	0.028	1.29024	0.036	0.008
Cornifelin+ neurons	Smp_329490		Schistosoma mansoni	0.514	0.0278273	0.028	2.31923	0.034	0.007
Cornifelin+ neurons	Smp_137280	Coiled-coil domain-containing protein	Bilateria	0.514	0.0294526	0.028	4.45673	0.03	0.001
Cornifelin+ neurons	Smp_082410	Syntaxin	Schistosomatidae	0.514	0.0840179	0.028	7.37368	0.028	0
Cornifelin+ neurons	Smp_345620	Cytoplasmic dynein 2 heavy chain 1	cellular organisms	0.514	0.0287221	0.028	1.80604	0.039	0.011
Cornifelin+ neurons	Smp_180580	Putative meiosis-specific nuclear structural protein 1	Opisthokonta	0.514	0.0283583	0.028	2.03337	0.036	0.008
Cornifelin+ neurons	Smp_148250	RanBP2-type domain-containing protein	Metazoa	0.514	0.0254746	0.028	0.581228	0.079	0.051
Cornifelin+ neurons	Smp_122950	SH2 domain-containing protein	Schistosomatidae	0.514	0.0320232	0.028	1.36259	0.046	0.019
Cornifelin+ neurons	Smp_004730	Voltage-dependent calcium channel	cellular organisms	0.514	0.0203708	0.028	0.387826	0.084	0.054
Cornifelin+ neurons	Smp_200610		Opisthokonta	0.514	0.0293149	0.028	2.64116	0.034	0.005
Cornifelin+ neurons	Smp_154640	SWI/SNF-related	Metazoa	0.514	0.0297745	0.028	0.430261	0.118	0.09
Cornifelin+ neurons	Smp_036180	Diacylglycerol kinase	cellular organisms	0.514	0.0348097	0.028	0.86826	0.072	0.043
Cornifelin+ neurons	Smp_194430	CKK domain-containing protein	Eukaryota	0.514	0.0331733	0.028	1.50632	0.045	0.016
Cornifelin+ neurons	Smp_165950	Tektin	Eukaryota	0.514	0.0266236	0.028	0.969519	0.055	0.026
Cornifelin+ neurons	Smp_208090	HTH La-type RNA-binding domain-containing protein	Platyhelminthes	0.514	0.0284918	0.028	0.602442	0.085	0.058
Cornifelin+ neurons	Smp_079410	Serine/threonine-protein kinase PLK4	cellular organisms	0.514	0.0301614	0.028	1.98629	0.039	0.01
Cornifelin+ neurons	Smp_051220	LisH domain-containing protein	Eukaryota	0.513	0.0264244	0.026	2.06962	0.034	0.008
Cornifelin+ neurons	Smp_333320	SH3 domain-containing protein	Eukaryota	0.513	0.0279052	0.026	1.96792	0.036	0.009
Cornifelin+ neurons	Smp_161140	Putative voltage-gated potassium channel	cellular organisms	0.513	0.0297582	0.026	0.506976	0.1	0.075
Cornifelin+ neurons	Smp_244380	FAT domain-containing protein	Eukaryota	0.513	0.0253964	0.026	0.362164	0.12	0.094
Cornifelin+ neurons	Smp_176370	TBC1 domain family member 23	Eukaryota	0.513	0.0343503	0.026	0.817449	0.073	0.047
Cornifelin+ neurons	Smp_158310	Putative multiple ankyrin repeats single kh domain protein	cellular organisms	0.513	0.0415005	0.026	0.301673	0.214	0.19
Cornifelin+ neurons	Smp_028670	Putative carbonic anhydrase II (Carbonate dehydratase II)	cellular organisms	0.513	0.0758944	0.026	1.75333	0.054	0.027
Cornifelin+ neurons	Smp_304090	Afadin	Metazoa	0.513	0.0256606	0.026	0.771926	0.064	0.037
Cornifelin+ neurons	Smp_142860	Fucosyltransferase	cellular organisms	0.513	0.0255939	0.026	4.83019	0.027	0.001
Cornifelin+ neurons	Smp_125280	Putative f-box and wd40 domain protein 7 (Fbw7)	Opisthokonta	0.513	0.0271668	0.026	2.19637	0.033	0.008
Cornifelin+ neurons	Smp_010370	Receptor expression-enhancing protein	cellular organisms	0.513	0.0250787	0.026	1.16996	0.036	0.01
Cornifelin+ neurons	Smp_149460	Tyrosine-protein kinase	cellular organisms	0.513	0.0290313	0.026	1.3936	0.043	0.018
Cornifelin+ neurons	Smp_030910	Dynein light chain	cellular organisms	0.513	0.0294111	0.026	4.41721	0.027	0.001
Cornifelin+ neurons	Smp_340880	Rap guanine nucleotide exchange factor 2	cellular organisms	0.513	0.0256712	0.026	0.586416	0.082	0.055
Cornifelin+ neurons	Smp_347070	Serine/threonine kinase	cellular organisms	0.513	0.028155	0.026	2.17418	0.034	0.008
Cornifelin+ neurons	Smp_056810	Heterogeneous nuclear ribonucleoprotein,putative	cellular organisms	0.513	0.0403485	0.026	0.304062	0.212	0.189
Cornifelin+ neurons	Smp_042530	Putative wd-repeat protein	cellular organisms	0.513	0.0285807	0.026	3.79377	0.028	0.002
Cornifelin+ neurons	Smp_344190	PLAT domain-containing protein	cellular organisms	0.513	0.0661049	0.026	3.65974	0.028	0.003
Cornifelin+ neurons	Smp_159860	G-protein coupled receptor,putative	Eumetazoa	0.513	0.0362116	0.026	1.84931	0.039	0.012
Cornifelin+ neurons	Smp_175510	Ig-like domain-containing protein	Bilateria	0.513	0.0428081	0.026	1.35785	0.043	0.017
Cornifelin+ neurons	Smp_137800	AAA domain-containing protein	cellular organisms	0.513	0.0270006	0.026	0.528548	0.09	0.064
Cornifelin+ neurons	Smp_341350	Cyclic nucleotide-binding domain-containing protein	Eukaryota	0.513	0.0334692	0.026	6.58226	0.025	0
Cornifelin+ neurons	Smp_133950	DUF4201 domain-containing protein	Digenea	0.513	0.0319154	0.026	3.00969	0.03	0.004
Cornifelin+ neurons	Smp_022020	Putative cpg binding protein	cellular organisms	0.513	0.0303959	0.026	0.344275	0.146	0.122
Cornifelin+ neurons	Smp_047700	Putative ring finger protein 11 (Sid 1669) (Nedd4 ww domain-binding protein 2)	cellular organisms	0.513	0.0261348	0.026	3.21969	0.028	0.003
Cornifelin+ neurons	Smp_048980	Putative multiple pdz domain protein	Eukaryota	0.513	0.0364223	0.026	0.605456	0.099	0.073
Cornifelin+ neurons	Smp_147350	SEP domain-containing protein	cellular organisms	0.513	0.028939	0.026	2.31308	0.033	0.007
Cornifelin+ neurons	Smp_146060	Putative tuberin	Eukaryota	0.513	0.0172475	0.026	0.20401	0.129	0.103
Cornifelin+ neurons	Smp_095910	Putative signal recognition particle receptor alpha subunit (Sr-alpha)	cellular organisms	0.513	0.0504046	0.026	0.749108	0.103	0.078
Cornifelin+ neurons	Smp_146940	Innexin	cellular organisms	0.513	0.0273349	0.026	2.76005	0.03	0.004
Cornifelin+ neurons	Smp_327530	Protein FAM166B	Metazoa	0.513	0.0267991	0.026	4.58226	0.027	0.001
Cornifelin+ neurons	Smp_043990	Basigin	Bilateria	0.513	0.0343194	0.026	0.250597	0.23	0.204
Cornifelin+ neurons	Smp_337340	DUF3668 domain-containing protein	Eukaryota	0.513	0.0295631	0.026	2.70256	0.031	0.005
Cornifelin+ neurons	Smp_144240	SH2 domain-containing protein	Schistosomatidae	0.513	0.0254427	0.026	1.31407	0.043	0.018
Cornifelin+ neurons	Smp_172040	Putative unc-13 (Munc13)	cellular organisms	0.513	0.0321746	0.026	0.839965	0.066	0.039
Cornifelin+ neurons	Smp_154730	Rna-binding protein musashi-related	cellular organisms	0.513	0.0363148	0.026	0.54427	0.099	0.073
Cornifelin+ neurons	Smp_148670	Putative voltage-gated potassium channel	cellular organisms	0.513	0.0343378	0.026	2.9859	0.03	0.004
Cornifelin+ neurons	Smp_025700	Putative rab9p40	Opisthokonta	0.513	0.0284913	0.026	2.74096	0.031	0.005
Cornifelin+ neurons	Smp_128920	Putative spectrin beta chain	cellular organisms	0.513	0.0241397	0.026	1.1588	0.04	0.015
Cornifelin+ neurons	Smp_071570	Transcription initiation factor IIB	cellular organisms	0.513	0.0318657	0.026	0.32193	0.166	0.14
Cornifelin+ neurons	Smp_133120	RNA helicase	cellular organisms	0.513	0.0274087	0.026	0.333859	0.141	0.114
Cornifelin+ neurons	Smp_163590	Fibrous sheath-interacting protein 1	Schistosomatidae	0.513	0.0321639	0.026	3.08631	0.03	0.003
Cornifelin+ neurons	Smp_076930	Morn protein, putative	Digenea	0.513	0.0304967	0.026	2.19322	0.034	0.008
Cornifelin+ neurons	Smp_306370	non-specific serine/threonine protein kinase	cellular organisms	0.513	0.0283127	0.026	0.28841	0.164	0.138
Cornifelin+ neurons	Smp_077120	Protein kintoun	cellular organisms	0.512	0.0317424	0.024	0.961026	0.058	0.034
Cornifelin+ neurons	Smp_340960		cellular organisms	0.512	0.0402655	0.024	0.228812	0.283	0.262
Cornifelin+ neurons	Smp_205840	Nudix hydrolase domain-containing protein	cellular organisms	0.512	0.0269374	0.024	0.252116	0.176	0.153
Cornifelin+ neurons	Smp_244190	ZP domain-containing protein	Lophotrochozoa	0.512	0.0254315	0.024	2.57138	0.028	0.005
Cornifelin+ neurons	Smp_094190	Serine/threonine kinase	cellular organisms	0.512	0.0521889	0.024	0.834121	0.076	0.052
Cornifelin+ neurons	Smp_135870	Beige/beach protein-related	cellular organisms	0.512	0.023092	0.024	0.491559	0.082	0.057
Cornifelin+ neurons	Smp_135990	DUF4614 domain-containing protein	Platyhelminthes	0.512	0.0239744	0.024	3.43787	0.027	0.002
Cornifelin+ neurons	Smp_157710	Phosphoacetylglucosamine mutase	cellular organisms	0.512	0.0234075	0.024	0.771642	0.06	0.035
Cornifelin+ neurons	Smp_058620	Serine/threonine kinase	cellular organisms	0.512	0.0290305	0.024	0.274242	0.173	0.15
Cornifelin+ neurons	Smp_153540	EF-hand domain-containing protein	Eukaryota	0.512	0.0239019	0.024	2.21727	0.03	0.007
Cornifelin+ neurons	Smp_244630	Innexin	cellular organisms	0.512	0.0261386	0.024	1.0525	0.042	0.019
Cornifelin+ neurons	Smp_174060		Schistosoma mansoni	0.512	0.0263423	0.024	6.83019	0.024	0
Cornifelin+ neurons	Smp_210970	Serine/threonine kinase	cellular organisms	0.512	0.0257178	0.024	0.500301	0.09	0.065
Cornifelin+ neurons	Smp_337150	Pikachurin	Metazoa	0.512	0.0335728	0.024	3.61974	0.027	0.002
Cornifelin+ neurons	Smp_174230	UNC80 domain-containing protein	Opisthokonta	0.512	0.0247897	0.024	0.668976	0.067	0.043
Cornifelin+ neurons	Smp_342740	Conserved oligomeric Golgi complex subunit 1	Eukaryota	0.512	0.0269511	0.024	0.284385	0.152	0.13
Cornifelin+ neurons	Smp_175090	Long-chain-fatty-acid--CoA ligase	cellular organisms	0.512	0.0233911	0.024	0.875996	0.054	0.03
Cornifelin+ neurons	Smp_167950		Eukaryota	0.512	0.0306511	0.024	0.755413	0.07	0.047
Cornifelin+ neurons	Smp_134450	VWFA domain-containing protein	Eumetazoa	0.512	0.0242204	0.024	4.87772	0.025	0.001
Cornifelin+ neurons	Smp_125930	Centrosomal protein of 72 kD (Cep72 protein),putative	Eukaryota	0.512	0.026922	0.024	3.02675	0.028	0.004
Cornifelin+ neurons	Smp_321840	Neur_chan_memb domain-containing protein	Eumetazoa	0.512	0.0261348	0.024	3.21969	0.027	0.003
Cornifelin+ neurons	Smp_123710	acetyl-CoA carboxylase	cellular organisms	0.512	0.0302466	0.024	1.04467	0.052	0.029
Cornifelin+ neurons	Smp_248080	Zinc finger protein	Platyhelminthes	0.512	0.0274997	0.024	0.373495	0.121	0.097
Cornifelin+ neurons	Smp_343360		Protostomia	0.512	0.0239812	0.024	2.50426	0.03	0.005
Cornifelin+ neurons	Smp_180400	Serine/threonine kinase	cellular organisms	0.512	0.0237279	0.024	0.480726	0.087	0.063
Cornifelin+ neurons	Smp_077580	Orfan	Spiralia	0.512	0.0315996	0.024	3.9973	0.025	0.002
Cornifelin+ neurons	Smp_305690		Metazoa	0.512	0.0271982	0.024	0.225886	0.2	0.178
Cornifelin+ neurons	Smp_172210	Leucine-rich repeat-containing protein 49	Opisthokonta	0.512	0.0360212	0.024	2.35345	0.033	0.009
Cornifelin+ neurons	Smp_074410	UPF0769 protein C21orf59 homolog	cellular organisms	0.512	0.0314947	0.024	0.718766	0.073	0.05
Cornifelin+ neurons	Smp_333230		Schistosoma mansoni	0.512	0.0134085	0.024	1.09774	0.027	0.003
Cornifelin+ neurons	Smp_168040	UBA domain-containing protein	Platyhelminthes	0.512	0.0272392	0.024	0.571807	0.084	0.06
Cornifelin+ neurons	Smp_059090	Putative camp-dependent protein kinase regulatory subunit	Eukaryota	0.512	0.0249332	0.024	2.77818	0.028	0.004
Cornifelin+ neurons	Smp_148900	Ig-like domain-containing protein	Platyhelminthes	0.512	0.0224066	0.024	0.923645	0.049	0.026
Cornifelin+ neurons	Smp_343450	Chorein_N domain-containing protein	Opisthokonta	0.512	0.0321112	0.024	0.878982	0.064	0.04
Cornifelin+ neurons	Smp_213290	TACC_C domain-containing protein	Digenea	0.512	0.0269958	0.024	1.44194	0.04	0.016
Cornifelin+ neurons	Smp_212720	VOC domain-containing protein	cellular organisms	0.512	0.0277126	0.024	0.60511	0.078	0.055
Cornifelin+ neurons	Smp_023550	Putative beta-catenin	cellular organisms	0.512	0.0285183	0.024	0.396909	0.12	0.097
Cornifelin+ neurons	Smp_134930	Spindle pole body component	Digenea	0.512	0.0300759	0.024	5.23434	0.024	0.001
Cornifelin+ neurons	Smp_138330	Putative tetraspanin	Lophotrochozoa	0.512	0.0244336	0.024	3.04621	0.028	0.004
Cornifelin+ neurons	Smp_013050	TLDc domain-containing protein	Metazoa	0.512	0.0228534	0.024	1.38684	0.039	0.015
Cornifelin+ neurons	Smp_267300	Ras-GEF domain-containing protein	Platyhelminthes	0.512	0.0370628	0.024	0.92192	0.067	0.044
Cornifelin+ neurons	Smp_246950	Tyrosine-protein phosphatase non-receptor type 4	cellular organisms	0.512	0.0284428	0.024	0.736538	0.063	0.038
Cornifelin+ neurons	Smp_132260	non-specific serine/threonine protein kinase	cellular organisms	0.512	0.024084	0.024	0.603977	0.07	0.046
Cornifelin+ neurons	Smp_192780		Schistosomatidae	0.512	0.0385446	0.024	2.3905	0.028	0.005
Cornifelin+ neurons	Smp_098890	Arginine/serine-rich splicing factor, putative	cellular organisms	0.512	0.0256466	0.024	0.280859	0.154	0.13
Cornifelin+ neurons	Smp_142510	Putative ribonuclease III	cellular organisms	0.512	0.027742	0.024	0.554303	0.085	0.06
Cornifelin+ neurons	Smp_311650	DUF1619 domain-containing protein	Eukaryota	0.512	0.0270452	0.024	2.67956	0.03	0.005
Cornifelin+ neurons	Smp_341950	Aryl hydrocarbon receptor nuclear translocator-like protein	cellular organisms	0.512	0.0275121	0.024	1.01342	0.052	0.029
Cornifelin+ neurons	Smp_310510	Ig-like domain-containing protein	Eumetazoa	0.512	0.0262223	0.024	0.567558	0.058	0.034
Cornifelin+ neurons	Smp_147840	Putative cytosolic purine 5-nucleotidase	cellular organisms	0.512	0.0579724	0.024	0.672748	0.12	0.099
Cornifelin+ neurons	Smp_166300	Protein kinase domain-containing protein	Platyhelminthes	0.512	0.0252293	0.024	1.88627	0.033	0.01
Cornifelin+ neurons	Smp_161330	PIH1_CS domain-containing protein	Metazoa	0.512	0.0241819	0.024	3.55717	0.025	0.002
Cornifelin+ neurons	Smp_049600	Putative DNAj (Hsp40) homolog, subfamily C, member	cellular organisms	0.512	0.0297437	0.024	0.29933	0.167	0.144
Cornifelin+ neurons	Smp_213170		Eukaryota	0.512	0.0283631	0.024	0.559124	0.082	0.059
Cornifelin+ neurons	Smp_000040	Kinesin light chain	Opisthokonta	0.512	0.0251405	0.024	0.339408	0.123	0.099
Cornifelin+ neurons	Smp_020060	NudC domain-containing protein 1	Opisthokonta	0.512	0.0351576	0.024	0.642818	0.088	0.066
Cornifelin+ neurons	Smp_141140	Putative tfiid subunit	Metazoa	0.512	0.0199592	0.024	0.254098	0.138	0.113
Cornifelin+ neurons	Smp_159780	Cadherin domain-containing protein	Lophotrochozoa	0.512	0.0203226	0.024	0.651152	0.06	0.036
Cornifelin+ neurons	Smp_245630		Possible contamination or HGT	0.512	0.0242679	0.024	2.98136	0.027	0.004
Cornifelin+ neurons	Smp_171030	Putative short chain dehydrogenase	cellular organisms	0.512	0.0265732	0.024	0.527749	0.084	0.06
Cornifelin+ neurons	Smp_149530	Elongation factor 2 kinase, putative	Metazoa	0.511	0.0233565	0.022	2.66898	0.027	0.004
Cornifelin+ neurons	Smp_243910	Transmembrane 9 superfamily member	cellular organisms	0.511	0.0216603	0.022	0.442334	0.088	0.065
Cornifelin+ neurons	Smp_178490	Solute carrier family 35 member d1, putative	cellular organisms	0.511	0.0215301	0.022	0.677612	0.06	0.038
Cornifelin+ neurons	Smp_170170	WD repeat-containing protein 47	cellular organisms	0.511	0.0225422	0.022	0.42576	0.093	0.07
Cornifelin+ neurons	Smp_345350		Eukaryota	0.511	0.0215817	0.022	0.339032	0.111	0.088
Cornifelin+ neurons	Smp_162440	SPFH domain / Band 7 family protein,putative	cellular organisms	0.511	0.0231761	0.022	0.965593	0.043	0.021
Cornifelin+ neurons	Smp_153530	Nucleoside diphosphate kinase	cellular organisms	0.511	0.0243922	0.022	3.02972	0.025	0.003
Cornifelin+ neurons	Smp_322970	Endo/exonuclease/phosphatase domain-containing protein	cellular organisms	0.511	0.0201378	0.022	0.493201	0.073	0.052
Cornifelin+ neurons	Smp_093740	Hepatocyte growth factor-regulated tyrosine kinase substrate	cellular organisms	0.511	0.034902	0.022	0.318132	0.176	0.156
Cornifelin+ neurons	Smp_322690		Eumetazoa	0.511	0.0214123	0.022	2.16723	0.028	0.006
Cornifelin+ neurons	Smp_244810	Homeobox domain-containing protein	Schistosomatidae	0.511	0.0236991	0.022	1.97654	0.028	0.007
Cornifelin+ neurons	Smp_346150	Ras-related protein Rab-10	cellular organisms	0.511	0.0342273	0.022	0.751116	0.067	0.046
Cornifelin+ neurons	Smp_343300	C3H1-type domain-containing protein	Digenea	0.511	0.0333165	0.022	1.39193	0.042	0.02
Cornifelin+ neurons	Smp_125290	IPR001194 DENN,domain-containing protein	Eukaryota	0.511	0.0162651	0.022	0.147464	0.188	0.165
Cornifelin+ neurons	Smp_125370	Serine/threonine kinase	cellular organisms	0.511	0.0196735	0.022	0.645196	0.058	0.036
Cornifelin+ neurons	Smp_144850	Oxysterol-binding protein	Eukaryota	0.511	0.0277639	0.022	0.684144	0.07	0.049
Cornifelin+ neurons	Smp_318260	EF-hand domain-containing protein	cellular organisms	0.511	0.0276247	0.022	2.8453	0.027	0.005
Cornifelin+ neurons	Smp_057360	Serine/threonine kinase	cellular organisms	0.511	0.0272141	0.022	0.423974	0.103	0.081
Cornifelin+ neurons	Smp_302910		Digenea	0.511	0.0735663	0.022	5.89515	0.022	0.001
Cornifelin+ neurons	Smp_332280		Bilateria	0.511	0.0263419	0.022	2.0562	0.03	0.008
Cornifelin+ neurons	Smp_127920	Serine/threonine kinase	cellular organisms	0.511	0.0243798	0.022	0.41805	0.099	0.077
Cornifelin+ neurons	Smp_059570	GTP-binding protein GEM	Eukaryota	0.511	0.0261806	0.022	0.791432	0.052	0.03
Cornifelin+ neurons	Smp_334780	EGF-like domain-containing protein	Platyhelminthes	0.511	0.0363386	0.022	2.86466	0.027	0.005
Cornifelin+ neurons	Smp_315560	TPR_REGION domain-containing protein	Eukaryota	0.511	0.00660638	0.022	0.156	0.063	0.04
Cornifelin+ neurons	Smp_173060	Pak-interacting exchange factor, beta-pix/cool-1, putative	cellular organisms	0.511	0.0215567	0.022	0.61068	0.066	0.043
Cornifelin+ neurons	Smp_074190	C2 NT-type domain-containing protein	Bilateria	0.511	0.0180692	0.022	0.457028	0.072	0.049
Cornifelin+ neurons	Smp_088310	PH domain-containing protein	Metazoa	0.511	0.0222328	0.022	0.378541	0.102	0.079
Cornifelin+ neurons	Smp_344410	Choline transporter-like protein	Digenea	0.511	0.0287503	0.022	5.38962	0.022	0.001
Cornifelin+ neurons	Smp_145380	DUF4585 domain-containing protein	Platyhelminthes	0.511	0.0238406	0.022	1.39715	0.034	0.013
Cornifelin+ neurons	Smp_145320	Putative sulfate transporter	cellular organisms	0.511	0.0224516	0.022	2.15015	0.028	0.006
Cornifelin+ neurons	Smp_145210	Putative cadherin	cellular organisms	0.511	0.00527379	0.022	0.143972	0.057	0.035
Cornifelin+ neurons	Smp_051920	Nanos-type domain-containing protein	Metazoa	0.511	0.0362618	0.022	1.31605	0.036	0.014
Cornifelin+ neurons	Smp_148870	AIP3 domain-containing protein	Bilateria	0.511	0.0355308	0.022	0.48463	0.111	0.089
Cornifelin+ neurons	Smp_049990	Protein CASP	Eukaryota	0.511	0.0375617	0.022	0.499902	0.12	0.098
Cornifelin+ neurons	Smp_050110	Gamma-secretase subunit aph-1, putative	Eukaryota	0.511	0.0207403	0.022	0.351651	0.103	0.081
Cornifelin+ neurons	Smp_150660	1-phosphatidylinositol 4-kinase	cellular organisms	0.511	0.033479	0.022	0.679687	0.081	0.058
Cornifelin+ neurons	Smp_308980	PAX-interacting protein 1	Eukaryota	0.511	0.0366381	0.022	0.708719	0.082	0.061
Cornifelin+ neurons	Smp_326180	Transcriptional regulator	Schistosomatidae	0.511	0.0248918	0.022	2.76513	0.027	0.004
Cornifelin+ neurons	Smp_127470		Schistosomatidae	0.511	0.0225592	0.022	3.38296	0.025	0.002
Cornifelin+ neurons	Smp_208080	Acetyl-CoA C-acetyltransferase	Eukaryota	0.511	0.0249566	0.022	1.16177	0.042	0.021
Cornifelin+ neurons	Smp_029160	Putative ribonuclease p/mrp subunit	cellular organisms	0.511	0.0596508	0.022	0.790116	0.102	0.082
Cornifelin+ neurons	Smp_083480	Ig-like domain-containing protein	Platyhelminthes	0.511	0.0223619	0.022	1.34091	0.037	0.015
Cornifelin+ neurons	Smp_340610	Bardet-biedl syndrome 4-like protein	cellular organisms	0.511	0.0213152	0.022	2.81359	0.025	0.004
Cornifelin+ neurons	Smp_049160	Putative zinc finger protein	Opisthokonta	0.511	0.0243592	0.022	2.09088	0.028	0.007
Cornifelin+ neurons	Smp_063630	F-box domain-containing protein	Metazoa	0.511	0.024483	0.022	2.11336	0.03	0.008
Cornifelin+ neurons	Smp_172990	Putative leucine rich repeat-containing	Metazoa	0.511	0.0250228	0.022	0.728877	0.061	0.04
Cornifelin+ neurons	Smp_213020		Platyhelminthes	0.511	0.0311774	0.022	0.575601	0.088	0.067
Cornifelin+ neurons	Smp_085910	Mothers against decapentaplegic homolog	Metazoa	0.511	0.0250758	0.022	0.41371	0.103	0.081
Cornifelin+ neurons	Smp_170600		Eumetazoa	0.511	0.0214536	0.022	2.17627	0.028	0.006
Cornifelin+ neurons	Smp_049550	Putative heat shock protein 70 (Hsp70)	cellular organisms	0.511	0.0404026	0.022	0.2919	0.211	0.193
Cornifelin+ neurons	Smp_141660	Putative high voltage-activated calcium channel beta subunit 2; Voltage-operated calcium channel beta subunit	Opisthokonta	0.511	0.023872	0.022	0.931665	0.048	0.026
Cornifelin+ neurons	Smp_124920	Putative endoplasmic reticulum oxidoreductin 1 (ERO1)	cellular organisms	0.511	0.0230429	0.022	0.613866	0.067	0.044
Cornifelin+ neurons	Smp_057120	GYF domain-containing protein	Metazoa	0.511	0.0194964	0.022	0.243462	0.138	0.116
Cornifelin+ neurons	Smp_126720	Pre-mRNA-splicing factor ISY1-like protein	cellular organisms	0.511	0.023638	0.022	0.244648	0.164	0.143
Cornifelin+ neurons	Smp_098320	Inositol-tetrakisphosphate 1-kinase	Eukaryota	0.511	0.0241622	0.022	1.61974	0.034	0.012
Cornifelin+ neurons	Smp_141360	Pyruvate carboxylase	cellular organisms	0.511	0.0257529	0.022	0.545884	0.079	0.058
Cornifelin+ neurons	Smp_332790	SRCR domain-containing protein	Metazoa	0.511	0.0233945	0.022	1.28374	0.039	0.017
Cornifelin+ neurons	Smp_114435	GIY-YIG homing endonuclease	Bilateria	0.511	0.0200817	0.022	2.12053	0.027	0.006
Cornifelin+ neurons	Smp_345530	Spindle pole body component	Digenea	0.51	0.0206925	0.02	1.13223	0.039	0.018
Cornifelin+ neurons	Smp_333400	Bifunctional lysine-specific demethylase and histidyl-hydroxylase	cellular organisms	0.51	0.019928	0.02	0.458882	0.078	0.058
Cornifelin+ neurons	Smp_160290	Putative sodium/potassium-dependent atpase beta subunit	cellular organisms	0.51	0.0217364	0.02	2.54479	0.024	0.004
Cornifelin+ neurons	Smp_244100	UBX domain-containing protein	cellular organisms	0.51	0.0179189	0.02	0.314784	0.103	0.082
Cornifelin+ neurons	Smp_244070	Calponin-homology (CH) domain-containing protein	Digenea	0.51	0.0330576	0.02	0.681215	0.046	0.026
Cornifelin+ neurons	Smp_164760	Ig-like domain-containing protein	Bilateria	0.51	0.0233735	0.02	0.480949	0.079	0.059
Cornifelin+ neurons	Smp_337290	protein xylosyltransferase	cellular organisms	0.51	0.0173521	0.02	0.515523	0.063	0.044
Cornifelin+ neurons	Smp_100350	BAH domain-containing protein	Eumetazoa	0.51	0.0267124	0.02	1.9488	0.03	0.009
Cornifelin+ neurons	Smp_340380	Helicase ATP-binding domain-containing protein	cellular organisms	0.51	0.0180726	0.02	0.198388	0.152	0.131
Cornifelin+ neurons	Smp_028200	Troponin I (TnI), putative	Platyhelminthes	0.51	0.0186711	0.02	0.463589	0.072	0.053
Cornifelin+ neurons	Smp_043970	DNAj homolog subfamily C member, putative	cellular organisms	0.51	0.0258159	0.02	0.338475	0.121	0.102
Cornifelin+ neurons	Smp_342830	CD109 antigen	cellular organisms	0.51	0.0229327	0.02	3.60923	0.022	0.002
Cornifelin+ neurons	Smp_175910	Putative sperm nuclear basic protein PL-I isoform PLIb	Digenea	0.51	0.0300878	0.02	0.236351	0.208	0.19
Cornifelin+ neurons	Smp_171730	C2H2-type domain-containing protein	Digenea	0.51	0.0220968	0.02	4.00676	0.021	0.001
Cornifelin+ neurons	Smp_139340	Putative rab	cellular organisms	0.51	0.0200799	0.02	0.42936	0.081	0.06
Cornifelin+ neurons	Smp_342130	BAH domain-containing protein	Lophotrochozoa	0.51	0.0310425	0.02	0.181525	0.272	0.255
Cornifelin+ neurons	Smp_140110	Cilia- and flagella-associated protein 221	Eukaryota	0.51	0.0358564	0.02	2.32802	0.027	0.006
Cornifelin+ neurons	Smp_164130	Dopey-related	Eukaryota	0.51	0.0219056	0.02	0.55365	0.07	0.05
Cornifelin+ neurons	Smp_052740	Putative gamma-soluble nsf attachment protein (Snap)	Eukaryota	0.51	0.0214839	0.02	0.59358	0.063	0.044
Cornifelin+ neurons	Smp_165000	Histone-lysine N-methyltransferase, H3 lysine-79 specific	cellular organisms	0.51	0.0198946	0.02	0.361345	0.096	0.075
Cornifelin+ neurons	Smp_091650	Phospholipid-transporting ATPase	cellular organisms	0.51	0.0239129	0.02	0.42115	0.094	0.075
Cornifelin+ neurons	Smp_162260	Putative phosphatidylinositol-binding clathrin assembly protein	Eukaryota	0.51	0.024519	0.02	0.459568	0.087	0.068
Cornifelin+ neurons	Smp_331160	Secreted protein	Schistosoma	0.51	0.0252231	0.02	2.87304	0.024	0.004
Cornifelin+ neurons	Smp_267320	Nucleosome-remodeling factor subunit BPTF	Eukaryota	0.51	0.0263706	0.02	0.23316	0.176	0.157
Cornifelin+ neurons	Smp_341690	SEC7 domain-containing protein	cellular organisms	0.51	0.0179625	0.02	0.444551	0.072	0.052
Cornifelin+ neurons	Smp_129950	Rna-binding protein 12 (Sh3/ww domain anchor protein in the nucleus) (Swan), putative	Eukaryota	0.51	0.0186952	0.02	0.324317	0.1	0.081
Cornifelin+ neurons	Smp_345020		Protostomia	0.51	0.0204697	0.02	3.77491	0.022	0.002
Cornifelin+ neurons	Smp_090140	Putative ftz-F1 interacting protein	Digenea	0.51	0.0376332	0.02	0.273372	0.217	0.2
Cornifelin+ neurons	Smp_155740	Putative heat shock protein	cellular organisms	0.51	0.0218198	0.02	0.398664	0.094	0.074
Cornifelin+ neurons	Smp_301740	Secreted protein	Schistosoma mansoni	0.51	0.0200173	0.02	1.72034	0.028	0.009
Cornifelin+ neurons	Smp_052160	AAA domain-containing protein	Digenea	0.51	0.0220614	0.02	3.1277	0.024	0.003
Cornifelin+ neurons	Smp_149750	BESS domain-containing protein	Digenea	0.51	0.0209087	0.02	2.31712	0.025	0.005
Cornifelin+ neurons	Smp_304980	Zinc finger protein	Bilateria	0.51	0.0452453	0.02	2.02364	0.031	0.012
Cornifelin+ neurons	Smp_000510	mannose-1-phosphate guanylyltransferase	cellular organisms	0.51	0.0175915	0.02	0.797243	0.045	0.025
Cornifelin+ neurons	Smp_030020	FH2 domain-containing protein	Lophotrochozoa	0.51	0.0189132	0.02	0.616386	0.058	0.038
Cornifelin+ neurons	Smp_138290	Protein kinase domain-containing protein	Bilateria	0.51	0.025495	0.02	0.886343	0.049	0.029
Cornifelin+ neurons	Smp_096000	Coiled-coil domain-containing protein 176	Digenea	0.51	0.0209267	0.02	4.21303	0.021	0.001
Cornifelin+ neurons	Smp_068680	Secreted frizzled-related protein	Metazoa	0.51	0.0278686	0.02	2.32727	0.027	0.007
Cornifelin+ neurons	Smp_004200	DUF862 domain-containing protein	Eukaryota	0.51	0.0257398	0.02	0.796443	0.055	0.036
Cornifelin+ neurons	Smp_341110	Chloride channel protein	cellular organisms	0.51	0.0190959	0.02	0.386284	0.087	0.067
Cornifelin+ neurons	Smp_021160	RING-type E3 ubiquitin transferase	cellular organisms	0.51	0.0281946	0.02	0.419728	0.111	0.09
Cornifelin+ neurons	Smp_165200	C2 domain-containing protein	Platyhelminthes	0.51	0.0270629	0.02	0.426747	0.085	0.066
Cornifelin+ neurons	Smp_315710	Phosphatidylinositol-4-phosphate 5-kinase type I, putative	cellular organisms	0.51	0.0235906	0.02	0.44049	0.09	0.07
Cornifelin+ neurons	Smp_045060	Putative mitotic checkpoint protein bub3	cellular organisms	0.51	0.030262	0.02	1.56776	0.036	0.016
Cornifelin+ neurons	Smp_052640	C2H2-type domain-containing protein	Opisthokonta	0.51	0.0175392	0.02	0.270341	0.115	0.095
Cornifelin+ neurons	Smp_129060	Putative solute carrier family 17, member 7 (Vesicular glutamate transporter)	cellular organisms	0.51	0.0110332	0.02	0.23334	0.072	0.052
Cornifelin+ neurons	Smp_178710	UVR domain-containing protein	cellular organisms	0.51	0.0226686	0.02	1.81427	0.028	0.009
Cornifelin+ neurons	Smp_035650	Homeobox protein aristaless-related	Eukaryota	0.51	0.0360276	0.02	0.378392	0.109	0.09
Cornifelin+ neurons	Smp_333100	BTB domain-containing protein	Eukaryota	0.51	0.0265868	0.02	1.40718	0.036	0.016
Cornifelin+ neurons	Smp_003670	PIG-H domain-containing protein	Digenea	0.51	0.0264956	0.02	0.534959	0.082	0.063
Cornifelin+ neurons	Smp_136520	General transcription factor IIH subunit	cellular organisms	0.509	0.016195	0.018	1.01072	0.034	0.017
Cornifelin+ neurons	Smp_026420	Putative calcineurin B subunit	cellular organisms	0.509	0.00125741	0.018	0.0290474	0.129	0.111
Cornifelin+ neurons	Smp_340260	Homeobox domain-containing protein	Platyhelminthes	0.509	0.018378	0.018	0.437291	0.075	0.056
Cornifelin+ neurons	Smp_243920	RBR-type E3 ubiquitin transferase	Eukaryota	0.509	0.0199488	0.018	1.13421	0.036	0.018
Cornifelin+ neurons	Smp_176580	Serine/threonine kinase	cellular organisms	0.509	0.0171424	0.018	0.318788	0.094	0.076
Cornifelin+ neurons	Smp_151280	Camp-response element binding protein-related	Opisthokonta	0.509	0.0180068	0.018	0.475875	0.066	0.048
Cornifelin+ neurons	Smp_314220	TIR domain-containing protein	Bilateria	0.509	0.0208694	0.018	0.843239	0.045	0.026
Cornifelin+ neurons	Smp_350020	MYND-type domain-containing protein	Digenea	0.509	0.0173055	0.018	2.69908	0.021	0.003
Cornifelin+ neurons	Smp_157910	Enkurin domain-containing protein	Schistosomatidae	0.509	0.0179463	0.018	0.426259	0.075	0.056
Cornifelin+ neurons	Smp_304870	DUF2013 domain-containing protein	Digenea	0.509	0.0166571	0.018	1.50826	0.027	0.009
Cornifelin+ neurons	Smp_346060	Sperm-tail PG-rich repeat-containing protein 2	Metazoa	0.509	0.0205113	0.018	3.80967	0.019	0.002
Cornifelin+ neurons	Smp_244980		Digenea	0.509	0.0263007	0.018	3.29276	0.021	0.003
Cornifelin+ neurons	Smp_342170	Gamma-tubulin complex component	cellular organisms	0.509	0.0194767	0.018	0.83441	0.045	0.027
Cornifelin+ neurons	Smp_245260	Methionine aminopeptidase	cellular organisms	0.509	0.0181529	0.018	1.58829	0.028	0.01
Cornifelin+ neurons	Smp_331780	Wiskott-Aldrich syndrome protein family member	Opisthokonta	0.509	0.0189177	0.018	0.460519	0.072	0.054
Cornifelin+ neurons	Smp_134140	Phosphodiesterase	cellular organisms	0.509	0.0197052	0.018	0.162474	0.19	0.171
Cornifelin+ neurons	Smp_304030	Afadin-and alpha-actinin-binding protein	Platyhelminthes	0.509	0.0304726	0.018	1.67537	0.033	0.014
Cornifelin+ neurons	Smp_350170	Fucosyltransferase	cellular organisms	0.509	0.0170713	0.018	4.69774	0.018	0.001
Cornifelin+ neurons	Smp_241570	Sphingosine-1-phosphate lyase 1	cellular organisms	0.509	0.0177617	0.018	0.692884	0.048	0.031
Cornifelin+ neurons	Smp_015850	RNA-binding protein Luc7-like 2	cellular organisms	0.509	0.0294411	0.018	0.144498	0.33	0.318
Cornifelin+ neurons	Smp_324700	Helicase ATP-binding domain-containing protein	cellular organisms	0.509	0.0205038	0.018	0.329539	0.103	0.085
Cornifelin+ neurons	Smp_125270	dual-specificity kinase	cellular organisms	0.509	0.0162759	0.018	0.224202	0.126	0.107
Cornifelin+ neurons	Smp_144660	DUF659 domain-containing protein	Opisthokonta	0.509	0.0182532	0.018	1.96211	0.024	0.007
Cornifelin+ neurons	Smp_057530	Subfamily S9B unassigned peptidase (S09 family)	cellular organisms	0.509	0.0200984	0.018	0.492135	0.06	0.041
Cornifelin+ neurons	Smp_342780	Fork-head domain-containing protein	Platyhelminthes	0.509	0.018414	0.018	4.58226	0.019	0.001
Cornifelin+ neurons	Smp_143980	SUEL-type lectin domain-containing protein	Platyhelminthes	0.509	0.0176764	0.018	0.368343	0.078	0.06
Cornifelin+ neurons	Smp_069910	MRP-S28 domain-containing protein	Eukaryota	0.509	0.0139194	0.018	0.298326	0.084	0.065
Cornifelin+ neurons	Smp_150280	Putative f-box/leucine rich repeat protein	Eukaryota	0.509	0.0249446	0.018	0.355299	0.112	0.095
Cornifelin+ neurons	Smp_346570	tRNA-5-taurinomethyluridine 2-sulfurtransferase	cellular organisms	0.509	0.0199625	0.018	0.860682	0.043	0.026
Cornifelin+ neurons	Smp_041770	Serine/threonine kinase	cellular organisms	0.509	0.0138024	0.018	0.0987966	0.238	0.219
Cornifelin+ neurons	Smp_155850	Putative heterogeneous nuclear ribonucleoprotein k	Eukaryota	0.509	0.020188	0.018	2.86237	0.021	0.003
Cornifelin+ neurons	Smp_155780	Gtpase activating protein-related	Eukaryota	0.509	0.0186363	0.018	0.332556	0.094	0.077
Cornifelin+ neurons	Smp_213520	CCDC66 domain-containing protein	Digenea	0.509	0.0191642	0.018	0.311161	0.103	0.086
Cornifelin+ neurons	Smp_334280	SAM domain-containing protein	Eukaryota	0.509	0.018731	0.018	0.344275	0.094	0.076
Cornifelin+ neurons	Smp_135510	NAALADASE L peptidase (M28 family)	cellular organisms	0.509	0.0194653	0.018	0.746565	0.048	0.031
Cornifelin+ neurons	Smp_346585	Kinesin-like protein	Opisthokonta	0.509	0.0202949	0.018	5.61469	0.018	0
Cornifelin+ neurons	Smp_312820	Palmitoyltransferase	cellular organisms	0.509	0.0206272	0.018	1.33941	0.031	0.014
Cornifelin+ neurons	Smp_038710	E3 ubiquitin-protein ligase E3D	Platyhelminthes	0.509	0.0183797	0.018	0.919299	0.04	0.022
Cornifelin+ neurons	Smp_170790	DUF5739 domain-containing protein	Platyhelminthes	0.509	0.0145926	0.018	1.06369	0.025	0.007
Cornifelin+ neurons	Smp_100080	Tetraspanin	cellular organisms	0.509	0.0151142	0.018	0.617296	0.048	0.03
Cornifelin+ neurons	Smp_018980	C2H2-type domain-containing protein	Platyhelminthes	0.509	0.0227099	0.018	1.82042	0.025	0.007
Cornifelin+ neurons	Smp_312230	GRIP domain-containing protein	Digenea	0.509	0.0275777	0.018	2.07976	0.025	0.007
Cornifelin+ neurons	Smp_030250	Nuclear transcription factor Y subunit	Eukaryota	0.509	0.0205115	0.018	0.325505	0.108	0.089
Cornifelin+ neurons	Smp_029890	Septin-10	cellular organisms	0.509	0.0267051	0.018	0.200161	0.211	0.196
Cornifelin+ neurons	Smp_162710	Aurora kinase	cellular organisms	0.509	0.0210742	0.018	2.35987	0.024	0.005
Cornifelin+ neurons	Smp_075130	Putative guanine nucleotide-binding protein beta 5 (G protein beta5)	cellular organisms	0.509	0.0170983	0.018	0.4499	0.067	0.05
Cornifelin+ neurons	Smp_018760	Neutral alpha-glucosidase ab (Glucosidase II alpha subunit) (Alpha glucosidase 2),putative	cellular organisms	0.509	0.018261	0.018	0.249005	0.126	0.108
Cornifelin+ neurons	Smp_343340	TPR_REGION domain-containing protein	cellular organisms	0.509	0.0241788	0.018	4.81359	0.019	0.001
Cornifelin+ neurons	Smp_343330	Aamy domain-containing protein	cellular organisms	0.509	0.0180879	0.018	1.92776	0.025	0.007
Cornifelin+ neurons	Smp_212600	Non-specific serine/threonine protein kinase	cellular organisms	0.509	0.0249293	0.018	0.226995	0.175	0.157
Cornifelin+ neurons	Smp_344100	t-SNARE coiled-coil homology domain-containing protein	Eukaryota	0.509	0.0167181	0.018	0.359872	0.084	0.065
Cornifelin+ neurons	Smp_134670	Rap-GAP domain-containing protein	Eukaryota	0.509	0.022771	0.018	0.943363	0.045	0.026
Cornifelin+ neurons	Smp_310580	Dynein regulatory complex protein 10	Digenea	0.509	0.0238879	0.018	4.43026	0.019	0.001
Cornifelin+ neurons	Smp_340340	CBM21 domain-containing protein	Eumetazoa	0.509	0.0382404	0.018	0.940039	0.055	0.038
Cornifelin+ neurons	Smp_166280	glutaminyl-peptide cyclotransferase	cellular organisms	0.509	0.0222156	0.018	1.74827	0.028	0.01
Cornifelin+ neurons	Smp_346600		Schistosomatidae	0.509	0.0291245	0.018	6.38962	0.018	0
Cornifelin+ neurons	Smp_331720		cellular organisms	0.509	0.0176084	0.018	2.37281	0.022	0.004
Cornifelin+ neurons	Smp_088920	Serine/threonine kinase	cellular organisms	0.509	0.0237507	0.018	0.925469	0.04	0.022
Cornifelin+ neurons	Smp_008260	Putative glycogen synthase kinase 3-related (Gsk3)	cellular organisms	0.509	0.0229404	0.018	0.479371	0.081	0.063
Cornifelin+ neurons	Smp_319130	F-BAR domain-containing protein	Opisthokonta	0.509	0.0218833	0.018	1.16412	0.036	0.018
Cornifelin+ neurons	Smp_025750	DUF4801 domain-containing protein	Platyhelminthes	0.509	0.0184236	0.018	0.203832	0.154	0.137
Cornifelin+ neurons	Smp_246410	SET domain-containing protein	Eukaryota	0.509	0.0147394	0.018	0.144692	0.172	0.154
Cornifelin+ neurons	Smp_035190	Putative ras GTP exchange factor, son of sevenless	Eukaryota	0.509	0.0169384	0.018	0.35229	0.084	0.066
Cornifelin+ neurons	Smp_159790	Putative kif1	cellular organisms	0.509	0.00123362	0.018	0.0410232	0.085	0.066
Cornifelin+ neurons	Smp_092950	SUN domain-containing protein	cellular organisms	0.509	0.0205653	0.018	0.284052	0.118	0.1
Cornifelin+ neurons	Smp_032320		cellular organisms	0.508	0.0207664	0.016	0.112791	0.302	0.289
Cornifelin+ neurons	Smp_324090	MARVEL domain-containing protein	Schistosoma	0.508	0.020818	0.016	2.63671	0.021	0.004
Cornifelin+ neurons	Smp_306270	RING-type E3 ubiquitin transferase	Eukaryota	0.508	0.015797	0.016	1.10702	0.03	0.014
Cornifelin+ neurons	Smp_046140	Protein kinase	Eukaryota	0.508	0.0210582	0.016	0.288006	0.118	0.102
Cornifelin+ neurons	Smp_131940	Putative patched 1	Eukaryota	0.508	0.0514561	0.016	0.493231	0.136	0.122
Cornifelin+ neurons	Smp_332940	CUPID domain-containing protein	Digenea	0.508	0.0157743	0.016	0.625333	0.048	0.031
Cornifelin+ neurons	Smp_306210	NDK domain-containing protein	cellular organisms	0.508	0.0162696	0.016	2.31923	0.021	0.004
Cornifelin+ neurons	Smp_067510	Clusterin-associated protein 1	cellular organisms	0.508	0.0153684	0.016	2.98502	0.018	0.002
Cornifelin+ neurons	Smp_340560	Tctex1 domain-containing protein 1	Eukaryota	0.508	0.0171545	0.016	4.86767	0.016	0.001
Cornifelin+ neurons	Smp_245400	Intraflagellar transport protein 52 homolog	cellular organisms	0.508	0.0170261	0.016	1.01992	0.033	0.018
Cornifelin+ neurons	Smp_153270	Phosphatidylinositol-4-phosphate 5-kinase related	Eukaryota	0.508	0.0215227	0.016	1.53302	0.027	0.012
Cornifelin+ neurons	Smp_267190	Armadillo segment polarity protein	Metazoa	0.508	0.0168083	0.016	1.06219	0.033	0.017
Cornifelin+ neurons	Smp_170540	BAH domain-containing protein	Metazoa	0.508	0.0264448	0.016	0.274642	0.151	0.135
Cornifelin+ neurons	Smp_080870		Metazoa	0.508	0.012678	0.016	0.491477	0.049	0.033
Cornifelin+ neurons	Smp_147050	H(+)-transporting two-sector ATPase	cellular organisms	0.508	0.0162808	0.016	0.321737	0.082	0.067
Cornifelin+ neurons	Smp_317540	Myb domain-containing protein	Schistosomatidae	0.508	0.0175017	0.016	0.580762	0.052	0.037
Cornifelin+ neurons	Smp_147160	Protein quiver	Protostomia	0.508	0.0149701	0.016	2.27414	0.019	0.004
Cornifelin+ neurons	Smp_158610	Helicase mot1, putative	cellular organisms	0.508	0.0211375	0.016	0.645091	0.055	0.039
Cornifelin+ neurons	Smp_315000	MARVEL domain-containing protein	Digenea	0.508	0.0129688	0.016	0.692741	0.036	0.02
Cornifelin+ neurons	Smp_143390	Guanyl-nucleotide exchange factor, putative	cellular organisms	0.508	0.0235564	0.016	0.854577	0.046	0.03
Cornifelin+ neurons	Smp_247330	Interference hedgehog-like	Metazoa	0.508	0.0164064	0.016	3.7802	0.018	0.001
Cornifelin+ neurons	Smp_104970	Putative leucine-rich transmembrane protein	Bilateria	0.508	0.0502383	0.016	1.23649	0.043	0.027
Cornifelin+ neurons	Smp_343750	C2H2-type domain-containing protein	Eukaryota	0.508	0.0215019	0.016	1.96709	0.024	0.008
Cornifelin+ neurons	Smp_202720		Schistosoma	0.508	0.0180935	0.016	3.07412	0.018	0.002
Cornifelin+ neurons	Smp_145310	Arrestin_N domain-containing protein	Eumetazoa	0.508	0.0210194	0.016	0.32572	0.106	0.091
Cornifelin+ neurons	Smp_340460	Beta-1,4-galactosyltransferase	cellular organisms	0.508	0.0157681	0.016	4.94483	0.016	0.001
Cornifelin+ neurons	Smp_089200	Putative multidrug resistance protein 1, 2, 3 (P glycoprotein 1, 2, 3)	cellular organisms	0.508	0.0182297	0.016	2.58226	0.019	0.004
Cornifelin+ neurons	Smp_312720	MFS domain-containing protein	cellular organisms	0.508	0.0193453	0.016	0.861165	0.042	0.025
Cornifelin+ neurons	Smp_344160	YKR005C-like protein	Digenea	0.508	0.0157265	0.016	4.8453	0.016	0
Cornifelin+ neurons	Smp_326740		Lophotrochozoa	0.508	0.0181881	0.016	1.26452	0.03	0.013
Cornifelin+ neurons	Smp_027870	Transport and Golgi organization protein 1	Eumetazoa	0.508	0.0139417	0.016	0.217634	0.108	0.092
Cornifelin+ neurons	Smp_000470	ATP-dependent (S)-NAD(P)H-hydrate dehydratase	cellular organisms	0.508	0.0148985	0.016	0.280575	0.094	0.078
Cornifelin+ neurons	Smp_122340	Kelch-like protein	Eukaryota	0.508	0.0175479	0.016	1.38462	0.027	0.012
Cornifelin+ neurons	Smp_029940	Putative ubiquitin conjugating enzyme	cellular organisms	0.508	0.0294848	0.016	1.04187	0.046	0.03
Cornifelin+ neurons	Smp_123480	Putative serine/threonine kinase	cellular organisms	0.508	0.0157514	0.016	1.38173	0.024	0.008
Cornifelin+ neurons	Smp_311360	Protein strawberry notch homolog 1	cellular organisms	0.508	0.0185696	0.016	0.283112	0.109	0.093
Cornifelin+ neurons	Smp_345110	NTR domain-containing protein	Platyhelminthes	0.508	0.0187685	0.016	2.79219	0.019	0.003
Cornifelin+ neurons	Smp_160000	WD_REPEATS_REGION domain-containing protein	Eukaryota	0.508	0.0126044	0.016	0.194983	0.112	0.096
Cornifelin+ neurons	Smp_210200	Tubulin--tyrosine ligase-like protein 9	cellular organisms	0.508	0.0152024	0.016	2.89039	0.018	0.002
Cornifelin+ neurons	Smp_037540	Putative alpha-amylase	cellular organisms	0.508	0.0153196	0.016	0.22789	0.115	0.099
Cornifelin+ neurons	Smp_140620	Putative g-protein coupled receptor	Eumetazoa	0.508	0.0255631	0.016	1.47446	0.028	0.012
Cornifelin+ neurons	Smp_045400	Protein odr-4 homolog	Eukaryota	0.508	0.0202712	0.016	0.135837	0.248	0.234
Cornifelin+ neurons	Smp_167000	Centrosomal protein of 19 kDa	Eumetazoa	0.508	0.0141125	0.016	1.40294	0.024	0.009
Cornifelin+ neurons	Smp_063640	Putative g-protein, beta subunit	cellular organisms	0.508	0.0220182	0.016	0.569357	0.064	0.048
Cornifelin+ neurons	Smp_127180	PHD-type domain-containing protein	Opisthokonta	0.508	0.0199927	0.016	0.329415	0.1	0.084
Cornifelin+ neurons	Smp_086210	Dihydropteridine reductase	cellular organisms	0.508	0.0192026	0.016	0.395205	0.082	0.066
Cornifelin+ neurons	Smp_245670	Protein XRP2	cellular organisms	0.508	0.0169739	0.016	2.56632	0.019	0.004
Cornifelin+ neurons	Smp_143580	MORN repeat-containing protein 5	Eukaryota	0.508	0.0192142	0.016	1.93942	0.024	0.007
Cornifelin+ neurons	Smp_194900	Intraflagellar transport protein 122 homolog	cellular organisms	0.508	0.0172752	0.016	1.60137	0.025	0.009
Cornifelin+ neurons	Smp_246940	LisH domain-containing protein	Opisthokonta	0.508	0.0175479	0.016	1.38462	0.027	0.011
Cornifelin+ neurons	Smp_248110	Myb-like DNA-binding domain protein	Eukaryota	0.508	0.0187766	0.016	0.522143	0.061	0.045
Cornifelin+ neurons	Smp_152830	Putative sodium/calcium exchanger	cellular organisms	0.508	0.0180153	0.016	0.680727	0.045	0.029
Cornifelin+ neurons	Smp_301570	F-box domain-containing protein	Eukaryota	0.508	0.0163255	0.016	2.01748	0.022	0.006
Cornifelin+ neurons	Smp_266750	Serine/threonine-protein kinase DDB_G0282963	Schistosomatidae	0.508	0.0183509	0.016	0.318132	0.093	0.076
Cornifelin+ neurons	Smp_172360	Cytochrome P450	Schistosomatidae	0.508	0.0200636	0.016	2.81175	0.019	0.004
Cornifelin+ neurons	Smp_161730	U2 snRNP-associated SURP motif-containing protein	cellular organisms	0.508	0.0187858	0.016	0.180984	0.169	0.155
Cornifelin+ neurons	Smp_200840	Smp_200850	Schistosoma mansoni	0.508	0.0211369	0.016	0.409913	0.078	0.062
Cornifelin+ neurons	Smp_012780	ADP-ribosyl cyclase/cyclic ADP-ribose hydrolase	cellular organisms	0.508	0.0170478	0.016	0.533021	0.055	0.039
Cornifelin+ neurons	Smp_160810	Putative amine oxidase	cellular organisms	0.508	0.0245728	0.016	0.342061	0.112	0.097
Cornifelin+ neurons	Smp_175860	Centrosomal protein of	Eumetazoa	0.508	0.020968	0.016	0.955339	0.039	0.023
Cornifelin+ neurons	Smp_164940	Rna-binding protein related	Eukaryota	0.508	0.0145432	0.016	0.551676	0.051	0.034
Cornifelin+ neurons	Smp_073620	Putative methionyl-tRNA synthetase	cellular organisms	0.508	0.0410485	0.016	0.559374	0.108	0.093
Cornifelin+ neurons	Smp_123820	Putative serine-rich repeat protein 2	Digenea	0.508	0.0153747	0.016	0.737495	0.036	0.02
Cornifelin+ neurons	Smp_152300	Putative tetraspanin	Platyhelminthes	0.508	0.0143486	0.016	0.350982	0.073	0.057
Cornifelin+ neurons	Smp_200460	SCP domain-containing protein	cellular organisms	0.508	0.0146462	0.016	3.39464	0.016	0.001
Cornifelin+ neurons	Smp_146250	alpha-L-fucosidase	cellular organisms	0.507	0.0132	0.014	0.933835	0.028	0.015
Cornifelin+ neurons	Smp_343930	Glycoprotein	Platyhelminthes	0.507	0.012909	0.014	0.72362	0.033	0.02
Cornifelin+ neurons	Smp_142850	Putative smap1	cellular organisms	0.507	0.0198784	0.014	0.32745	0.1	0.086
Cornifelin+ neurons	Smp_076150	NARG2_C domain-containing protein	Eumetazoa	0.507	0.0154825	0.014	0.344586	0.075	0.062
Cornifelin+ neurons	Smp_162810	Dentin phosphoryn, putative	Schistosomatidae	0.507	0.0196272	0.014	2.02284	0.019	0.006
Cornifelin+ neurons	Smp_157150	ARID domain-containing protein	Eukaryota	0.507	0.0118189	0.014	0.3527	0.06	0.046
Cornifelin+ neurons	Smp_133740	Mediator of RNA polymerase II transcription subunit 23	Metazoa	0.507	0.0120358	0.014	0.465156	0.048	0.034
Cornifelin+ neurons	Smp_141890	Kelch-like protein 3	Eukaryota	0.507	0.0164528	0.014	1.17133	0.028	0.014
Cornifelin+ neurons	Smp_036500	CAR; CAR; CAR; Putative nuclear receptor nhr-48; Putative nuclear receptor nhr-48	cellular organisms	0.507	0.0123184	0.014	0.597371	0.039	0.026
Cornifelin+ neurons	Smp_198590	Kinesin-like protein	cellular organisms	0.507	0.0221323	0.014	8.16723	0.015	0
Cornifelin+ neurons	Smp_332890	Dynein heavy chain 1, axonemal	cellular organisms	0.507	0.0171236	0.014	1.44476	0.022	0.009
Cornifelin+ neurons	Smp_245420	CULLIN_2 domain-containing protein	cellular organisms	0.507	0.0128555	0.014	0.453353	0.052	0.038
Cornifelin+ neurons	Smp_244800	HECT-type E3 ubiquitin transferase	cellular organisms	0.507	0.0120358	0.014	0.465156	0.049	0.035
Cornifelin+ neurons	Smp_164270	Putative cell adhesion molecule	cellular organisms	0.507	0.0118091	0.014	0.226491	0.088	0.075
Cornifelin+ neurons	Smp_316810	RGS domain-containing protein	Schistosomatidae	0.507	0.0212323	0.014	2.78256	0.018	0.004
Cornifelin+ neurons	Smp_134530	Putative organic anion transporter	Eukaryota	0.507	0.03141	0.014	1.06633	0.043	0.029
Cornifelin+ neurons	Smp_315820	Centrosomal protein of 78 kDa	Opisthokonta	0.507	0.0191728	0.014	3.82619	0.016	0.001
Cornifelin+ neurons	Smp_316080	BTB domain-containing protein	cellular organisms	0.507	0.0231909	0.014	2.61879	0.018	0.004
Cornifelin+ neurons	Smp_087520	TATA-binding protein-related	cellular organisms	0.507	0.0117518	0.014	0.567314	0.04	0.027
Cornifelin+ neurons	Smp_169980	Serine/threonine kinase	cellular organisms	0.507	0.0241175	0.014	0.632638	0.06	0.046
Cornifelin+ neurons	Smp_343240	C2 domain-containing protein	Metazoa	0.507	0.0166424	0.014	2.44476	0.018	0.004
Cornifelin+ neurons	Smp_066520	Putative spfh domain / Band 7 family protein	cellular organisms	0.507	0.0160592	0.014	5.94483	0.013	0
Cornifelin+ neurons	Smp_174670	Putative non-canonical ubiquitin conjugating enzyme	cellular organisms	0.507	0.0146637	0.014	0.556729	0.048	0.034
Cornifelin+ neurons	Smp_062020		Opisthokonta	0.507	0.0141242	0.014	2.39193	0.018	0.004
Cornifelin+ neurons	Smp_064430	Protein quiver	Platyhelminthes	0.507	0.013619	0.014	0.73324	0.036	0.022
Cornifelin+ neurons	Smp_145700	Putative ankyrin 2,3/unc44	Eukaryota	0.507	0.0150578	0.014	0.0575055	0.422	0.411
Cornifelin+ neurons	Smp_334460	Lebercilin domain-containing protein	Platyhelminthes	0.507	0.0133181	0.014	2.56236	0.016	0.003
Cornifelin+ neurons	Smp_151060	Family S60 non-peptidase homologue (S60 family)	cellular organisms	0.507	0.0186139	0.014	2.32395	0.019	0.005
Cornifelin+ neurons	Smp_103140	Tubulin alpha chain	cellular organisms	0.507	0.00184554	0.014	0.066513	0.063	0.049
Cornifelin+ neurons	Smp_055720	Putative microrchidia 2a	cellular organisms	0.507	0.0103593	0.014	0.124036	0.148	0.134
Cornifelin+ neurons	Smp_344480	Cyclic nucleotide-binding domain-containing protein	cellular organisms	0.507	0.0191007	0.014	1.73427	0.019	0.006
Cornifelin+ neurons	Smp_080180	Putative carcinoma associated protein hoj-1	Bilateria	0.507	0.0129337	0.014	0.223909	0.1	0.086
Cornifelin+ neurons	Smp_213530	GPI transamidase component PIG-S	Digenea	0.507	0.0184865	0.014	1.21303	0.028	0.014
Cornifelin+ neurons	Smp_070860	Malate dehydrogenase, putative	cellular organisms	0.507	0.0187795	0.014	2.37205	0.018	0.005
Cornifelin+ neurons	Smp_030760	NADPH--cytochrome P450 reductase	cellular organisms	0.507	0.0130146	0.014	0.861787	0.031	0.017
Cornifelin+ neurons	Smp_126850	Putative rna binding protein	cellular organisms	0.507	0.0190987	0.014	0.278134	0.114	0.099
Cornifelin+ neurons	Smp_329280	Alcohol dehydrogenase transcription factor myb/sant-like protein	Digenea	0.507	0.0166557	0.014	4.06031	0.015	0.001
Cornifelin+ neurons	Smp_036010	Magnesium transporter NIPA2	Eukaryota	0.507	0.0152439	0.014	2.91347	0.016	0.002
Cornifelin+ neurons	Smp_341750	Glycolipid transfer protein-related	Eukaryota	0.507	0.0141709	0.014	0.808268	0.033	0.019
Cornifelin+ neurons	Smp_329010	Lysosome membrane protein 2	cellular organisms	0.507	0.014047	0.014	4.30473	0.015	0.001
Cornifelin+ neurons	Smp_132550	Centrosomal protein POC5	Opisthokonta	0.507	0.0149535	0.014	2.75914	0.016	0.003
Cornifelin+ neurons	Smp_134950		cellular organisms	0.507	0.0150655	0.014	0.573702	0.045	0.031
Cornifelin+ neurons	Smp_190940	EGF-like domain-containing protein	Schistosomatidae	0.507	0.0231449	0.014	3.04011	0.016	0.003
Cornifelin+ neurons	Smp_000160	Variable lymphocyte receptor, putative	Eumetazoa	0.507	0.0162359	0.014	1.0141	0.03	0.015
Cornifelin+ neurons	Smp_016640	Prostatic acid phosphatase, putative	cellular organisms	0.507	0.0170855	0.014	0.459868	0.064	0.05
Cornifelin+ neurons	Smp_340620		Digenea	0.507	0.0376876	0.014	2.8926	0.019	0.005
Cornifelin+ neurons	Smp_137980	Putative rhodopsin-like orphan GPCR	Platyhelminthes	0.507	0.0140357	0.014	1.73427	0.019	0.005
Cornifelin+ neurons	Smp_121800	Replication protein A subunit	cellular organisms	0.507	0.0143509	0.014	0.780204	0.036	0.022
Cornifelin+ neurons	Smp_343200	PH domain-containing protein	Bilateria	0.507	0.0123429	0.014	1.40878	0.021	0.008
Cornifelin+ neurons	Smp_210250	Cdc50-related	cellular organisms	0.507	0.0134724	0.014	0.350439	0.067	0.054
Cornifelin+ neurons	Smp_155620	DUF5736 domain-containing protein	Platyhelminthes	0.507	0.0149862	0.014	1.18537	0.025	0.012
Cornifelin+ neurons	Smp_241750	Kettin/titin-related protein	Eukaryota	0.507	0.0130982	0.014	0.492379	0.049	0.036
Cornifelin+ neurons	Smp_147590	Putative rac guanyl-nucleotide exchange factor	Platyhelminthes	0.507	0.0220754	0.014	0.261673	0.132	0.119
Cornifelin+ neurons	Smp_154910	C2H2-type domain-containing protein	Platyhelminthes	0.507	0.0205945	0.014	0.974218	0.036	0.023
Cornifelin+ neurons	Smp_105540	Tensin-related	Metazoa	0.507	0.0109245	0.014	0.503607	0.042	0.029
Cornifelin+ neurons	Smp_041700	Rhodopsin-like orphan GPCR,putative	Bilateria	0.507	0.029812	0.014	1.52863	0.027	0.012
Cornifelin+ neurons	Smp_159380	Nuclear receptor coactivator 2 (NCoA-2) (Transcriptional intermediary factor 2) (XTIF2), putative	Platyhelminthes	0.507	0.0192332	0.014	0.628446	0.052	0.038
Cornifelin+ neurons	Smp_016250	Putative gtp-binding protein (I) alpha-2 subunit, gnai2	cellular organisms	0.507	0.0174769	0.014	0.615873	0.049	0.035
Cornifelin+ neurons	Smp_133690	Putative discoidin domain receptor	Eumetazoa	0.507	0.0130129	0.014	0.433038	0.048	0.035
Cornifelin+ neurons	Smp_341230	BRO1 domain-containing protein	Eukaryota	0.507	0.00876998	0.014	0.142087	0.112	0.098
Cornifelin+ neurons	Smp_155340	Frizzled, putative	Metazoa	0.507	0.0156537	0.014	1.49795	0.021	0.007
Cornifelin+ neurons	Smp_148070	Exocyst complex component 5	Eukaryota	0.507	0.0122739	0.014	0.340955	0.064	0.051
Cornifelin+ neurons	Smp_247160	MFS domain-containing protein	cellular organisms	0.507	0.0203983	0.014	1.17057	0.031	0.017
Cornifelin+ neurons	Smp_142620	Guanylate cyclase	cellular organisms	0.507	0.0158661	0.014	0.323762	0.076	0.063
Cornifelin+ neurons	Smp_340120	Malectin domain-containing protein	cellular organisms	0.507	0.0139984	0.014	0.512193	0.051	0.036
Cornifelin+ neurons	Smp_136200	4.1m domain-containing protein	Platyhelminthes	0.507	0.0152669	0.014	1.58935	0.021	0.008
Cornifelin+ neurons	Smp_012740	Putative ankyrin repeat and mynd domain containing	Metazoa	0.507	0.0150877	0.014	0.443023	0.06	0.046
Cornifelin+ neurons	Smp_336350	TPR_REGION domain-containing protein	cellular organisms	0.507	0.0142725	0.014	3.10833	0.016	0.002
Cornifelin+ neurons	Smp_327930	PH domain-containing protein	Bilateria	0.507	0.0154929	0.014	3.06031	0.016	0.002
Cornifelin+ neurons	Smp_333200	PSP domain-containing protein	cellular organisms	0.507	0.0354508	0.014	0.179505	0.3	0.295
Cornifelin+ neurons	Smp_213690	Nuclear pore complex protein Nup214	Bilateria	0.507	0.0156629	0.014	0.355279	0.075	0.06
Cornifelin+ neurons	Smp_056260	Putative beta-1,4-galactosyltransferase	cellular organisms	0.507	0.0141657	0.014	2.40823	0.016	0.003
Cornifelin+ neurons	Smp_152280	Arrestin_C domain-containing protein	cellular organisms	0.507	0.0166195	0.014	0.744213	0.036	0.021
Cornifelin+ neurons	Smp_114430	Nad dependent epimerase/dehydratase	cellular organisms	0.507	0.0137504	0.014	0.922755	0.028	0.015
Cornifelin+ neurons	Smp_078910	Glyco_hydro_18 domain-containing protein	Metazoa	0.506	0.0122612	0.012	2.64938	0.015	0.002
Cornifelin+ neurons	Smp_243810	Transmembrane protein	Schistosomatidae	0.506	0.0127178	0.012	2.92622	0.015	0.002
Cornifelin+ neurons	Smp_073470	Retinoid-x-receptor (RXR)	cellular organisms	0.506	0.00986076	0.012	0.110291	0.155	0.143
Cornifelin+ neurons	Smp_143780	T-complex-associated-testis-expressed 1-related	cellular organisms	0.506	0.0124378	0.012	0.134906	0.16	0.148
Cornifelin+ neurons	Smp_024370	Vps54 domain-containing protein	Platyhelminthes	0.506	0.021001	0.012	0.99989	0.034	0.022
Cornifelin+ neurons	Smp_024150	Putative ubx domain-containing	Eukaryota	0.506	0.0183975	0.012	0.236251	0.126	0.114
Cornifelin+ neurons	Smp_345070	BBS1 domain-containing protein	Eukaryota	0.506	0.0114297	0.012	4.75219	0.012	0
Cornifelin+ neurons	Smp_159450	Putative anosmin	Eumetazoa	0.506	0.0137098	0.012	2.23831	0.016	0.004
Cornifelin+ neurons	Smp_157700	Thioredoxin domain-containing protein	cellular organisms	0.506	0.0115129	0.012	5.01522	0.012	0
Cornifelin+ neurons	Smp_157715	Putative phosphoglucomutase	cellular organisms	0.506	0.0114121	0.012	1.85737	0.016	0.005
Cornifelin+ neurons	Smp_018170	Putative zinc finger protein	Opisthokonta	0.506	0.00298101	0.012	0.121683	0.048	0.036
Cornifelin+ neurons	Smp_306580	Retinol dehydrogenase 12	cellular organisms	0.506	0.0117837	0.012	3.20375	0.013	0.002
Cornifelin+ neurons	Smp_061970	GPI ethanolamine phosphate transferase 2	cellular organisms	0.506	0.0157728	0.012	0.288487	0.087	0.075
Cornifelin+ neurons	Smp_103090	WW domain-containing protein	Eumetazoa	0.506	0.0175718	0.012	0.359872	0.079	0.068
Cornifelin+ neurons	Smp_204120	DH domain-containing protein	Platyhelminthes	0.506	0.0164209	0.012	2.86606	0.015	0.003
Cornifelin+ neurons	Smp_304880	Coiled-coil domain-containing protein 110	Schistosomatidae	0.506	0.0147063	0.012	1.35987	0.022	0.01
Cornifelin+ neurons	Smp_141860	Putative heat containing protein	Eukaryota	0.506	0.0180521	0.012	0.271832	0.103	0.093
Cornifelin+ neurons	Smp_030400	Camp-dependent protein kinase type I-beta regulatory subunit, putative	cellular organisms	0.506	0.0112065	0.012	0.326306	0.061	0.05
Cornifelin+ neurons	Smp_336380	Fucosyltransferase	cellular organisms	0.506	0.0127593	0.012	2.95423	0.015	0.002
Cornifelin+ neurons	Smp_097830	Putative leukocyte receptor cluster (Lrc) member	cellular organisms	0.506	0.011299	0.012	0.0715985	0.266	0.256
Cornifelin+ neurons	Smp_152380	Autophagy-related protein 13	Platyhelminthes	0.506	0.0107882	0.012	0.732996	0.025	0.014
Cornifelin+ neurons	Smp_130790	Eukaryotic release factor 3-related (Erfs) (Hbs1-like)	cellular organisms	0.506	0.0127831	0.012	0.596848	0.04	0.027
Cornifelin+ neurons	Smp_125360	Tyrosine-protein kinase	cellular organisms	0.506	0.0179552	0.012	0.350391	0.084	0.072
Cornifelin+ neurons	Smp_041570	Coiled-coil domain-containing protein 83	Bilateria	0.506	0.0110971	0.012	4.01522	0.012	0.001
Cornifelin+ neurons	Smp_336610	Stabilizer of axonemal microtubules 2	Eukaryota	0.506	0.00301078	0.012	0.167227	0.031	0.019
Cornifelin+ neurons	Smp_165760	IQ domain-containing protein H	cellular organisms	0.506	0.0154416	0.012	2.07412	0.016	0.005
Cornifelin+ neurons	Smp_127750		Platyhelminthes	0.506	0.0116006	0.012	1.28621	0.021	0.009
Cornifelin+ neurons	Smp_318010		Lophotrochozoa	0.506	0.0117941	0.012	0.487747	0.045	0.033
Cornifelin+ neurons	Smp_317770	Neur_chan_LBD domain-containing protein	Schistosomatidae	0.506	0.0126147	0.012	4.24123	0.013	0.001
Cornifelin+ neurons	Smp_244170	ARID domain-containing protein	Eukaryota	0.506	0.0183804	0.012	0.359079	0.081	0.069
Cornifelin+ neurons	Smp_154280	PIP49_C domain-containing protein	Eumetazoa	0.506	0.0123639	0.012	1.59088	0.019	0.007
Cornifelin+ neurons	Smp_169750	Dicer-1, putative	cellular organisms	0.506	0.0184443	0.012	0.582264	0.051	0.039
Cornifelin+ neurons	Smp_172200	Tyrosine-protein kinase	cellular organisms	0.506	0.0168494	0.012	1.6933	0.019	0.008
Cornifelin+ neurons	Smp_315140		cellular organisms	0.506	0.0120747	0.012	1.53164	0.019	0.007
Cornifelin+ neurons	Smp_129310	Kinase	Eukaryota	0.506	0.0148314	0.012	0.738568	0.036	0.024
Cornifelin+ neurons	Smp_160160	MFS domain-containing protein	cellular organisms	0.506	0.0126547	0.012	2.27646	0.016	0.004
Cornifelin+ neurons	Smp_153340	Putative ectonucleotide pyrophosphatase/phosphodiesterase	cellular organisms	0.506	0.0125164	0.012	0.222896	0.096	0.085
Cornifelin+ neurons	Smp_337080	PDZ domain-containing protein	Eukaryota	0.506	0.0187498	0.012	0.236255	0.126	0.114
Cornifelin+ neurons	Smp_213610	Rap-GAP domain-containing protein	Platyhelminthes	0.506	0.010892	0.012	0.698881	0.031	0.019
Cornifelin+ neurons	Smp_026190	U3 small nucleolar RNA-associated protein 11	cellular organisms	0.506	0.0128215	0.012	0.228186	0.096	0.083
Cornifelin+ neurons	Smp_313990	Tubulin beta chain	cellular organisms	0.506	0.0108893	0.012	3.6933	0.012	0.001
Cornifelin+ neurons	Smp_149170	Putative dro/myosuppressin receptor	Protostomia	0.506	0.0121575	0.012	2.09398	0.015	0.003
Cornifelin+ neurons	Smp_151440	VPS37 C-terminal domain-containing protein	Lophotrochozoa	0.506	0.0150693	0.012	1.97609	0.018	0.005
Cornifelin+ neurons	Smp_130900	Putative alpha catenin	Metazoa	0.506	0.00677819	0.012	0.283056	0.046	0.035
Cornifelin+ neurons	Smp_242350	Acyl-CoA:glycerol-3-phosphate acyltransferase	Eumetazoa	0.506	0.0128008	0.012	2.9828	0.013	0.002
Cornifelin+ neurons	Smp_334320	Plac8 onzin related protein 2	Eukaryota	0.506	0.0173208	0.012	5.2827	0.013	0
Cornifelin+ neurons	Smp_095670	Zinc finger CCCH domain-containing protein 3	Eukaryota	0.506	0.0195246	0.012	0.309246	0.1	0.089
Cornifelin+ neurons	Smp_313320	Mediator complex subunit 28	Platyhelminthes	0.506	0.0257132	0.012	0.301128	0.13	0.12
Cornifelin+ neurons	Smp_329430	Gelsolin-like protein 1	cellular organisms	0.506	0.0100766	0.012	1.06289	0.021	0.008
Cornifelin+ neurons	Smp_126820	Armadillo repeat-containing protein 2	Digenea	0.506	0.0109309	0.012	3.75219	0.012	0.001
Cornifelin+ neurons	Smp_312880	Rab-GAP TBC domain-containing protein	cellular organisms	0.506	0.0130844	0.012	0.372522	0.061	0.049
Cornifelin+ neurons	Smp_149950	Dephospho-CoA related kinases	cellular organisms	0.506	0.0236005	0.012	0.829159	0.045	0.032
Cornifelin+ neurons	Smp_008620	Rhomboid-like protein	cellular organisms	0.506	0.0139999	0.012	2.3441	0.015	0.004
Cornifelin+ neurons	Smp_000300	Similar to WD repeat domain 19-related	cellular organisms	0.506	0.0114985	0.012	1.15042	0.022	0.01
Cornifelin+ neurons	Smp_202120	Homeobox domain-containing protein	Eukaryota	0.506	0.0155187	0.012	4.43026	0.013	0.001
Cornifelin+ neurons	Smp_169780	Mothers against decapentaplegic homolog	Platyhelminthes	0.506	0.0128123	0.012	0.961678	0.027	0.014
Cornifelin+ neurons	Smp_129510		Platyhelminthes	0.506	0.0139531	0.012	0.479989	0.049	0.038
Cornifelin+ neurons	Smp_018570	Putative serine-rich repeat protein 2	Platyhelminthes	0.506	0.0120959	0.012	0.483701	0.045	0.033
Cornifelin+ neurons	Smp_347290	Zinc transporter ZIP10	cellular organisms	0.506	0.0106741	0.012	0.584671	0.036	0.024
Cornifelin+ neurons	Smp_328730	Envelope glycoprotein D	Platyhelminthes	0.506	0.0121991	0.012	3.63117	0.013	0.001
Cornifelin+ neurons	Smp_303970	Non-specific serine/threonine protein kinase	Digenea	0.506	0.0123232	0.012	2.15228	0.016	0.004
Cornifelin+ neurons	Smp_134050	Putative dihydropyridine-sensitive l-type calcium channel	cellular organisms	0.506	0.0124825	0.012	0.732599	0.031	0.019
Cornifelin+ neurons	Smp_142400	Putative bhlhzip transcription factor bigmax	Eukaryota	0.506	0.0109726	0.012	0.304926	0.066	0.053
Cornifelin+ neurons	Smp_213210	ENT domain-containing protein	Metazoa	0.506	0.0116928	0.012	0.231325	0.085	0.073
Cornifelin+ neurons	Smp_028730	Mannose-1-phosphate guanyltransferase	cellular organisms	0.506	0.0214476	0.012	0.38005	0.088	0.076
Cornifelin+ neurons	Smp_045420	Adiponectin receptor, putative	cellular organisms	0.506	0.0101118	0.012	0.504262	0.039	0.027
Cornifelin+ neurons	Smp_014670	Adducin related protein	cellular organisms	0.506	0.00990214	0.012	0.109055	0.16	0.149
Cornifelin+ neurons	Smp_014850	Putative dreadlocks/dock	Opisthokonta	0.506	0.0101117	0.012	0.388956	0.048	0.037
Cornifelin+ neurons	Smp_148400	Putative calmodulin-binding transcription activator (Camta)	Eukaryota	0.506	0.0146472	0.012	0.57521	0.043	0.032
Cornifelin+ neurons	Smp_128750	Putative titin	Eumetazoa	0.506	0.00816572	0.012	0.325925	0.045	0.033
Cornifelin+ neurons	Smp_122910	non-specific serine/threonine protein kinase	cellular organisms	0.506	0.0152398	0.012	0.484489	0.054	0.042
Cornifelin+ neurons	Smp_242110	Putative sam/hd domain protein	cellular organisms	0.506	0.0187025	0.012	0.626518	0.048	0.037
Cornifelin+ neurons	Smp_004590	ARID domain-containing protein	Protostomia	0.506	0.0182055	0.012	0.952214	0.031	0.019
Cornifelin+ neurons	Smp_340540	Scavenger receptor class B member 2	cellular organisms	0.506	0.0288081	0.012	0.440267	0.094	0.082
Cornifelin+ neurons	Smp_194740	Putative g-protein coupled receptor	Protostomia	0.506	0.0048841	0.012	0.4218	0.024	0.012
Cornifelin+ neurons	Smp_247390	Zinc transporter 5	cellular organisms	0.506	0.0103979	0.012	0.747688	0.028	0.017
Cornifelin+ neurons	Smp_344870	Par3_HAL_N_term domain-containing protein	Metazoa	0.506	0.00434681	0.012	0.081999	0.096	0.084
Cornifelin+ neurons	Smp_196690	Nuclear lim interactor-interacting factor-related	cellular organisms	0.506	0.0165709	0.012	0.176572	0.155	0.144
Cornifelin+ neurons	Smp_161400	Jumonji domain containing protein-related including hairless	Eukaryota	0.506	0.0197621	0.012	0.463764	0.063	0.051
Cornifelin+ neurons	Smp_172070	Putative immunoglobulin domain superfamily (Sensory guidance protein)	Bilateria	0.506	0.0103029	0.012	0.286712	0.064	0.052
Cornifelin+ neurons	Smp_337870	Gamma-tubulin complex component	cellular organisms	0.506	0.0164369	0.012	1.62291	0.019	0.008
Cornifelin+ neurons	Smp_200020	Protein yippee-like	Eukaryota	0.506	0.0110989	0.012	0.641054	0.033	0.021
Cornifelin+ neurons	Smp_196300	Putative rhogef and pleckstrin domain protein	cellular organisms	0.506	0.0170934	0.012	0.922114	0.031	0.02
Cornifelin+ neurons	Smp_341320		cellular organisms	0.506	0.0124465	0.012	1.60826	0.019	0.006
Cornifelin+ neurons	Smp_210820	Protein-serine/threonine kinase	cellular organisms	0.506	0.0144536	0.012	0.228235	0.103	0.09
Cornifelin+ neurons	Smp_031990	Glutamyl-tRNA(Gln) amidotransferase subunit A,putative	cellular organisms	0.506	0.017621	0.012	2.06487	0.018	0.005
Cornifelin+ neurons	Smp_097500	F-box domain-containing protein	Spiralia	0.506	0.011997	0.012	0.367251	0.052	0.041
Cornifelin+ neurons	Smp_121460	Suppressor protein SRP40-like	Schistosomatidae	0.506	0.00716558	0.012	0.288293	0.046	0.034
Cornifelin+ neurons	Smp_126730	5HT-1 receptor; Putative biogenic amine (5HT) receptor	cellular organisms	0.506	0.0117876	0.012	1.00176	0.024	0.012
Cornifelin+ neurons	Smp_150420	Coiled-coil domain-containing protein 61	cellular organisms	0.506	0.0121367	0.012	1.76963	0.018	0.005
Cornifelin+ neurons	Smp_128950	Poly	cellular organisms	0.506	0.00838306	0.012	0.272409	0.058	0.047
Cornifelin+ neurons	Smp_128990	Biorientation of chromosomes in cell division protein 1	Metazoa	0.506	0.0170769	0.012	0.661699	0.043	0.031
Cornifelin+ neurons	Smp_020090	Rhomboid-like protein	cellular organisms	0.506	0.0131039	0.012	0.566834	0.04	0.029
Cornifelin+ neurons	Smp_326410	Protein DPCD	Eukaryota	0.506	0.0109654	0.012	0.210917	0.091	0.078
Cornifelin+ neurons	Smp_124080		Platyhelminthes	0.506	0.0216882	0.012	2.96211	0.013	0.002
Cornifelin+ neurons	Smp_213670	UPF0160 protein MYG1, mitochondrial	cellular organisms	0.506	0.0146285	0.012	0.726654	0.036	0.024
Cornifelin+ neurons	Smp_056240	SH2 domain-containing protein	Platyhelminthes	0.506	0.0102294	0.012	0.272409	0.066	0.055
Cornifelin+ neurons	Smp_168930	Putative golgin-84	Metazoa	0.506	0.0167403	0.012	0.997302	0.03	0.018
Cornifelin+ neurons	Smp_344360	GATA zinc finger domain-containing protein 14-like	Schistosomatidae	0.505	0.0101945	0.01	1.3441	0.016	0.007
Cornifelin+ neurons	Smp_096310	protein kinase C	cellular organisms	0.505	0.00861511	0.01	0.134999	0.111	0.101
Cornifelin+ neurons	Smp_084060	DUF4203 domain-containing protein	Platyhelminthes	0.505	0.0100943	0.01	0.679961	0.028	0.019
Cornifelin+ neurons	Smp_196030	Putative gtpase activating protein	Opisthokonta	0.505	0.01165	0.01	0.586724	0.034	0.025
Cornifelin+ neurons	Smp_096640	Serine/threonine kinase	cellular organisms	0.505	0.0119204	0.01	0.291182	0.069	0.058
Cornifelin+ neurons	Smp_171460	Putative cell adhesion molecule	Eukaryota	0.505	0.0138989	0.01	2.86955	0.012	0.002
Cornifelin+ neurons	Smp_045960	Calcium binding atopy-related autoantigen	Eukaryota	0.505	0.00836347	0.01	0.128501	0.115	0.105
Cornifelin+ neurons	Smp_340490	16 kDa calcium-binding protein	Digenea	0.505	0.0163926	0.01	0.631174	0.036	0.025
Cornifelin+ neurons	Smp_131950	Exocyst complex component 2	Eukaryota	0.505	0.01348	0.01	0.384119	0.058	0.049
Cornifelin+ neurons	Smp_345885		cellular organisms	0.505	0.00947737	0.01	2.45451	0.012	0.002
Cornifelin+ neurons	Smp_345880		cellular organisms	0.505	0.00931139	0.01	2.35987	0.012	0.003
Cornifelin+ neurons	Smp_058410	Coiled-coil domain-containing protein 6	Metazoa	0.505	0.00743219	0.01	0.105267	0.126	0.115
Cornifelin+ neurons	Smp_116360	C2H2-type domain-containing protein	Platyhelminthes	0.505	0.00600261	0.01	0.0656888	0.173	0.163
Cornifelin+ neurons	Smp_133790	RUN and TBC1 domain-containing protein 3	cellular organisms	0.505	0.0114644	0.01	0.325925	0.058	0.049
Cornifelin+ neurons	Smp_245030	Importin subunit alpha	cellular organisms	0.505	0.0130773	0.01	0.92292	0.025	0.015
Cornifelin+ neurons	Smp_343920	Lipase	cellular organisms	0.505	0.00983354	0.01	2.06289	0.013	0.003
Cornifelin+ neurons	Smp_058730	Tubby-like protein	cellular organisms	0.505	0.00877014	0.01	0.758835	0.024	0.014
Cornifelin+ neurons	Smp_245250	TBC1 domain family member 31	cellular organisms	0.505	0.0134425	0.01	2.62291	0.013	0.003
Cornifelin+ neurons	Smp_022850	28S ribosomal protein S31, mitochondrial	Metazoa	0.505	0.00278241	0.01	0.0491886	0.13	0.12
Cornifelin+ neurons	Smp_198660		Digenea	0.505	0.0129011	0.01	1.7078	0.015	0.006
Cornifelin+ neurons	Smp_171660	E3 ubiquitin-protein ligase RNF170	Eukaryota	0.505	0.00951408	0.01	0.23881	0.072	0.061
Cornifelin+ neurons	Smp_097820	Serine/threonine kinase	cellular organisms	0.505	0.012315	0.01	0.39772	0.051	0.041
Cornifelin+ neurons	Smp_130800	Putative ubiquitin specific protease 52 / poly(A) ribonuclease subunit pan2	Eukaryota	0.505	0.00931133	0.01	1.06169	0.019	0.01
Cornifelin+ neurons	Smp_342510	WD_REPEATS_REGION domain-containing protein	cellular organisms	0.505	0.00953582	0.01	3.7078	0.01	0.001
Cornifelin+ neurons	Smp_331650		Eukaryota	0.505	0.0133335	0.01	1.5903	0.018	0.007
Cornifelin+ neurons	Smp_348790		cellular organisms	0.505	0.0083463	0.01	0.224712	0.067	0.058
Cornifelin+ neurons	Smp_332370	Tyrosine-protein kinase	cellular organisms	0.505	0.00866265	0.01	0.809675	0.022	0.013
Cornifelin+ neurons	Smp_139420		Digenea	0.505	0.00916182	0.01	3.21303	0.01	0.001
Cornifelin+ neurons	Smp_267210		Digenea	0.505	0.0113517	0.01	0.468522	0.042	0.031
Cornifelin+ neurons	Smp_140150	Katanin p60 ATPase-containing subunit A-like 2	cellular organisms	0.505	0.00770509	0.01	0.6585	0.024	0.014
Cornifelin+ neurons	Smp_003270	Tubulin-specific chaperone cofactor E-like protein	Eukaryota	0.505	0.0232251	0.01	0.137052	0.266	0.261
Cornifelin+ neurons	Smp_010450		Metazoa	0.505	0.012116	0.01	3.53496	0.012	0.001
Cornifelin+ neurons	Smp_335530	EGF-like domain-containing protein	Eumetazoa	0.505	0.00898873	0.01	1.47691	0.015	0.005
Cornifelin+ neurons	Smp_131390	Putative wd-repeat protein	cellular organisms	0.505	0.0106548	0.01	0.211577	0.087	0.076
Cornifelin+ neurons	Smp_046430	Ubiquitin carboxyl-terminal hydrolase	cellular organisms	0.505	0.00988259	0.01	0.182994	0.094	0.083
Cornifelin+ neurons	Smp_141540	Putative thymidine kinase	Bilateria	0.505	0.00900917	0.01	0.637406	0.028	0.018
Cornifelin+ neurons	Smp_337830	Enoyl hydratase	cellular organisms	0.505	0.0167679	0.01	0.784099	0.034	0.024
Cornifelin+ neurons	Smp_162300	Matrix metallopeptidase-9 (M10 family)	Eumetazoa	0.505	0.0148159	0.01	0.62613	0.036	0.026
Cornifelin+ neurons	Smp_331170	GPI inositol-deacylase	cellular organisms	0.505	0.0123938	0.01	0.379635	0.055	0.045
Cornifelin+ neurons	Smp_156870	Protein-tyrosine-phosphatase	cellular organisms	0.505	0.00874474	0.01	0.818499	0.022	0.013
Cornifelin+ neurons	Smp_150550	Putative titin	Bilateria	0.505	0.00885212	0.01	0.76685	0.022	0.013
Cornifelin+ neurons	Smp_094630	RRM domain-containing protein	Eumetazoa	0.505	0.00971615	0.01	0.23426	0.075	0.064
Cornifelin+ neurons	Smp_247640	DUF4477 domain-containing protein	Platyhelminthes	0.505	0.00596022	0.01	0.0934854	0.121	0.112
Cornifelin+ neurons	Smp_050520	Delta-like protein	Opisthokonta	0.505	0.00789958	0.01	1.07976	0.016	0.007
Cornifelin+ neurons	Smp_042140	Putative dynein light chain	Protostomia	0.505	0.0663364	0.01	0.817681	0.085	0.075
Cornifelin+ neurons	Smp_024800	Putative n6-DNA-methyltransferase	cellular organisms	0.505	0.0117497	0.01	0.683411	0.03	0.021
Cornifelin+ neurons	Smp_150020	PID domain-containing protein	Eumetazoa	0.505	0.0113316	0.01	1.38962	0.016	0.007
Cornifelin+ neurons	Smp_344980	Myotubularin-related protein 13	cellular organisms	0.505	0.0083001	0.01	0.250306	0.06	0.051
Cornifelin+ neurons	Smp_149000	Protein phosphatase 2C, putative	Protostomia	0.505	0.0214896	0.01	0.814438	0.04	0.03
Cornifelin+ neurons	Smp_086460	THO complex subunit 2	cellular organisms	0.505	0.0139735	0.01	0.334814	0.069	0.058
Cornifelin+ neurons	Smp_063040	Actin-like protein 6, acl6	cellular organisms	0.505	0.0110948	0.01	0.413867	0.046	0.037
Cornifelin+ neurons	Smp_337520		Schistosoma mansoni	0.505	0.0102302	0.01	1.8193	0.015	0.004
Cornifelin+ neurons	Smp_177040	GPI mannosyltransferase 2	cellular organisms	0.505	0.0146451	0.01	0.696533	0.036	0.026
Cornifelin+ neurons	Smp_000130	Hormone-sensitive lipase (S09 family)	cellular organisms	0.505	0.0346733	0.01	0.306284	0.158	0.15
Cornifelin+ neurons	Smp_000700	SET and MYND domain-containing protein 4	Eukaryota	0.505	0.00848329	0.01	0.731128	0.024	0.015
Cornifelin+ neurons	Smp_159890	Metallocarboxypeptidase D peptidase unit 2 (M14 family)	cellular organisms	0.505	0.00835794	0.01	0.278952	0.055	0.045
Cornifelin+ neurons	Smp_007500	Trans-golgi protein gmx33-related	cellular organisms	0.505	0.00967366	0.01	0.165425	0.103	0.094
Cornifelin+ neurons	Smp_129430	Putative myocyte-specific enhancer factor 2a	cellular organisms	0.505	0.0155543	0.01	0.43576	0.058	0.048
Cornifelin+ neurons	Smp_018580	Putative wd-repeat protein	cellular organisms	0.505	0.0149535	0.01	2.75914	0.013	0.003
Cornifelin+ neurons	Smp_347860		Eukaryota	0.505	0.0136284	0.01	0.591993	0.039	0.028
Cornifelin+ neurons	Smp_137860		Digenea	0.505	0.010409	0.01	8.16723	0.01	0
Cornifelin+ neurons	Smp_213360	Cytochrome c oxidase copper chaperone	cellular organisms	0.505	0.0125667	0.01	0.313153	0.067	0.057
Cornifelin+ neurons	Smp_204740		Eumetazoa	0.505	0.0203384	0.01	0.244993	0.132	0.122
Cornifelin+ neurons	Smp_138760	Nudix hydrolase domain-containing protein	cellular organisms	0.505	0.0110093	0.01	0.245229	0.078	0.068
Cornifelin+ neurons	Smp_346270	alpha-1,2-Mannosidase	cellular organisms	0.505	0.0133937	0.01	0.348351	0.064	0.055
Cornifelin+ neurons	Smp_159180	Gamma-tubulin complex component	cellular organisms	0.505	0.0155887	0.01	0.470664	0.054	0.044
Cornifelin+ neurons	Smp_245870	Cohesin loading complex subunit SCC4 homolog	Eumetazoa	0.505	0.00937712	0.01	0.97083	0.021	0.011
Cornifelin+ neurons	Smp_328260	Microviridin/marinostatin family tricyclic proteinase inhibitor	Digenea	0.505	0.0093441	0.01	0.815898	0.024	0.014
Cornifelin+ neurons	Smp_169030	Putative aspartyl-tRNA synthetase	cellular organisms	0.505	0.0130963	0.01	0.868435	0.027	0.017
Cornifelin+ neurons	Smp_245710	Ras-GAP domain-containing protein	cellular organisms	0.505	0.00970919	0.01	2.01342	0.013	0.003
Cornifelin+ neurons	Smp_068750	RING-type domain-containing protein	Bilateria	0.505	0.0127791	0.01	2.32592	0.013	0.003
Cornifelin+ neurons	Smp_157350	Protein kinase	cellular organisms	0.505	0.0133117	0.01	0.331858	0.066	0.056
Cornifelin+ neurons	Smp_171200	WD repeat-containing protein 44	cellular organisms	0.505	0.0128597	0.01	0.516393	0.043	0.033
Cornifelin+ neurons	Smp_133620	Putative leucine-rich repeat-containing protein	Eukaryota	0.505	0.0151585	0.01	0.424002	0.058	0.048
Cornifelin+ neurons	Smp_320530	Polypeptide N-acetylgalactosaminyltransferase	cellular organisms	0.505	0.0088087	0.01	0.477928	0.036	0.026
Cornifelin+ neurons	Smp_144210	Putative death associated protein kinase	Eukaryota	0.505	0.0214364	0.01	0.714207	0.036	0.027
Cornifelin+ neurons	Smp_065580	Putative heterogeneous nuclear ribonucleoprotein k	Eukaryota	0.505	0.0080441	0.01	0.0714099	0.205	0.196
Cornifelin+ neurons	Smp_200060		Possible contamination or HGT	0.505	0.0094527	0.01	3.58226	0.01	0.001
Cornifelin+ neurons	Smp_213920	JmjC domain-containing protein	cellular organisms	0.505	0.00755357	0.01	0.410204	0.036	0.027
Cornifelin+ neurons	Smp_170300	Putative short chain dehydrogenase	cellular organisms	0.505	0.0140786	0.01	0.515378	0.045	0.036
Cornifelin+ neurons	Smp_332570	MFS domain-containing protein	cellular organisms	0.505	0.0144059	0.01	0.564692	0.042	0.032
Cornifelin+ neurons	Smp_079600	EF-hand domain-containing protein	cellular organisms	0.505	0.0113881	0.01	4.63671	0.01	0
Cornifelin+ neurons	Smp_144470	Non-specific serine/threonine protein kinase	Digenea	0.505	0.0123173	0.01	0.510802	0.042	0.031
Cornifelin+ neurons	Smp_031920	Luc7-like protein 3	Eukaryota	0.505	0.0184009	0.01	0.0663722	0.471	0.464
Cornifelin+ neurons	Smp_127600		Eukaryota	0.505	0.00826357	0.01	0.661195	0.025	0.016
Cornifelin+ neurons	Smp_010260		Eukaryota	0.505	0.0129159	0.01	1.04447	0.022	0.013
Cornifelin+ neurons	Smp_045070	U3 small nucleolar RNA-associated protein 15 homolog	cellular organisms	0.505	0.0124183	0.01	0.534583	0.04	0.031
Cornifelin+ neurons	Smp_172370	F-BAR domain-containing protein	Protostomia	0.505	0.00991645	0.01	2.09684	0.013	0.003
Cornifelin+ neurons	Smp_313730	Inhibitor of growth protein	cellular organisms	0.505	0.0149532	0.01	0.745763	0.034	0.024
Cornifelin+ neurons	Smp_071550	Vps16_C domain-containing protein	Eumetazoa	0.505	0.0100287	0.01	0.213031	0.084	0.073
Cornifelin+ neurons	Smp_140790	Ferrochelatase	cellular organisms	0.505	0.010935	0.01	0.235287	0.081	0.07
Cornifelin+ neurons	Smp_140830	Telomerase Cajal body protein 1	Eukaryota	0.505	0.00888345	0.01	0.423835	0.039	0.029
Cornifelin+ neurons	Smp_035370	CFAP97	Eukaryota	0.505	0.0109119	0.01	2.58226	0.012	0.002
Cornifelin+ neurons	Smp_194040	Secreted phosphoprotein 1	Schistosoma	0.505	0.0108058	0.01	0.164546	0.063	0.052
Cornifelin+ neurons	Smp_003440	Putative spfh domain / Band 7 family protein	cellular organisms	0.505	0.0115976	0.01	2.32288	0.013	0.003
Cornifelin+ neurons	Smp_178230		Platyhelminthes	0.504	0.0102246	0.008	2.9796	0.01	0.002
Cornifelin+ neurons	Smp_070360	Putative cytoplasmic polyadenylation element binding protein (Cpeb)	Metazoa	0.504	0.00736286	0.008	6.16723	0.007	0
Cornifelin+ neurons	Smp_342610	protein-serine/threonine phosphatase	Eukaryota	0.504	0.0165613	0.008	0.376529	0.067	0.06
Cornifelin+ neurons	Smp_333350	PHD finger protein 10	Eukaryota	0.504	0.0104029	0.008	0.663762	0.028	0.02
Cornifelin+ neurons	Smp_345440	Hemicentin-1	cellular organisms	0.504	0.0128705	0.008	0.802046	0.027	0.018
Cornifelin+ neurons	Smp_335200		Schistosoma mansoni	0.504	0.0192445	0.008	1.13975	0.019	0.011
Cornifelin+ neurons	Smp_157920	Suppressor of actin (Sac)-related	cellular organisms	0.504	0.0125345	0.008	0.416455	0.048	0.041
Cornifelin+ neurons	Smp_054230	Centromere protein S	Eukaryota	0.504	0.00975427	0.008	0.858085	0.022	0.014
Cornifelin+ neurons	Smp_096320	Kelch-like ect2 interacting protein	Eukaryota	0.504	0.00726895	0.008	0.54171	0.027	0.019
Cornifelin+ neurons	Smp_146440	XPG_I_2 domain-containing protein	Eumetazoa	0.504	0.00640795	0.008	0.586026	0.022	0.015
Cornifelin+ neurons	Smp_135790	Dynamin-associated protein, putative	cellular organisms	0.504	0.0244458	0.008	0.199391	0.188	0.183
Cornifelin+ neurons	Smp_157720	Protein NRDE2 homolog	Eukaryota	0.504	0.00852644	0.008	0.132231	0.111	0.104
Cornifelin+ neurons	Smp_305770	J domain-containing protein	Eukaryota	0.504	0.00965789	0.008	1.24561	0.016	0.008
Cornifelin+ neurons	Smp_132080	Putative sugar transporter	cellular organisms	0.504	0.00762321	0.008	0.651063	0.022	0.015
Cornifelin+ neurons	Smp_323330		Digenea	0.504	0.00831608	0.008	1.89421	0.012	0.004
Cornifelin+ neurons	Smp_058450	Protein phosphatase 1 regulatory inhibitor subunit 16a, putative	Metazoa	0.504	0.00633561	0.008	0.216615	0.052	0.043
Cornifelin+ neurons	Smp_153480	Putative cation chloride cotransporter	cellular organisms	0.504	0.00579601	0.008	0.230935	0.048	0.039
Cornifelin+ neurons	Smp_047190	Serine/threonine kinase	cellular organisms	0.504	0.0125965	0.008	0.244883	0.084	0.076
Cornifelin+ neurons	Smp_147390	Putative glutamate receptor, NMDA	cellular organisms	0.504	0.00817354	0.008	1.00348	0.015	0.008
Cornifelin+ neurons	Smp_158290	t-SNARE coiled-coil homology domain-containing protein	Schistosomatidae	0.504	0.00608024	0.008	1.1976	0.012	0.004
Cornifelin+ neurons	Smp_343580	FPL domain-containing protein	cellular organisms	0.504	0.00857193	0.008	0.204438	0.072	0.064
Cornifelin+ neurons	Smp_094760	Serine/threonine kinase	cellular organisms	0.504	0.0109505	0.008	0.122459	0.151	0.144
Cornifelin+ neurons	Smp_210960	Serine/threonine kinase	Eukaryota	0.504	0.00770629	0.008	0.845299	0.019	0.011
Cornifelin+ neurons	Smp_021390	Subfamily M23B non-peptidase homologue (M23 family)	Eumetazoa	0.504	0.0138109	0.008	1.93019	0.012	0.005
Cornifelin+ neurons	Smp_154370	Shippo-1-related	Metazoa	0.504	0.00613347	0.008	1.46679	0.01	0.003
Cornifelin+ neurons	Smp_059910	Serine/threonine-protein phosphatase PGAM5, mitochondrial	cellular organisms	0.504	0.00733992	0.008	0.23476	0.057	0.05
Cornifelin+ neurons	Smp_128690	Glycine cleavage system P protein	cellular organisms	0.504	0.00544112	0.008	0.290238	0.037	0.03
Cornifelin+ neurons	Smp_322700	WD_REPEATS_REGION domain-containing protein	cellular organisms	0.504	0.00747354	0.008	1.32928	0.013	0.006
Cornifelin+ neurons	Smp_132930	Cubilin	Eumetazoa	0.504	0.00711613	0.008	0.951289	0.016	0.009
Cornifelin+ neurons	Smp_304860	ZP domain-containing protein	Platyhelminthes	0.504	0.00847115	0.008	4.38962	0.009	0
Cornifelin+ neurons	Smp_346520	Macoilin	Metazoa	0.504	0.0084227	0.008	0.273622	0.055	0.047
Cornifelin+ neurons	Smp_032930	UV radiation resistance-associated protein	Bilateria	0.504	0.012156	0.008	0.440819	0.045	0.037
Cornifelin+ neurons	Smp_006350	Proteasome-associated protein ECM29 homolog	Eukaryota	0.504	0.0112789	0.008	0.19888	0.094	0.086
Cornifelin+ neurons	Smp_322500	Zinc transporter ZIP11	cellular organisms	0.504	0.00721101	0.008	1.88182	0.01	0.003
Cornifelin+ neurons	Smp_166530	Phosphatidylcholine-sterol acyltransferase (Lecithin-cholesterol acyltransferase)/ Phospholipase A	cellular organisms	0.504	0.00417957	0.008	0.790257	0.012	0.004
Cornifelin+ neurons	Smp_031000	Putative cullin	cellular organisms	0.504	0.0103317	0.008	0.538992	0.033	0.026
Cornifelin+ neurons	Smp_322230	Secreted protein	Schistosomatidae	0.504	0.00847115	0.008	4.38962	0.009	0
Cornifelin+ neurons	Smp_335660		Digenea	0.504	0.0108658	0.008	0.48166	0.039	0.03
Cornifelin+ neurons	Smp_153150	Biotin-protein ligase	cellular organisms	0.504	0.00883028	0.008	0.588001	0.028	0.019
Cornifelin+ neurons	Smp_321770	Protein sleepless	Protostomia	0.504	0.00707814	0.008	0.131479	0.097	0.089
Cornifelin+ neurons	Smp_303540	ENTH domain-containing protein	cellular organisms	0.504	0.00931952	0.008	0.881825	0.021	0.012
Cornifelin+ neurons	Smp_144770	Integral membrane protein	cellular organisms	0.504	0.00659662	0.008	0.712487	0.019	0.012
Cornifelin+ neurons	Smp_318130		Schistosoma	0.504	0.00793075	0.008	3.33073	0.009	0.001
Cornifelin+ neurons	Smp_136660	Ig-like domain-containing protein	Bilateria	0.504	0.0165524	0.008	0.7119	0.033	0.025
Cornifelin+ neurons	Smp_141970	deoxyribose-phosphate aldolase	cellular organisms	0.504	0.00499997	0.008	0.16401	0.061	0.053
Cornifelin+ neurons	Smp_087870	CUB domain-containing protein	Protostomia	0.504	0.00740458	0.008	1.56897	0.012	0.004
Cornifelin+ neurons	Smp_165700	USP6 N-terminal-like protein	cellular organisms	0.504	0.0124392	0.008	0.215583	0.093	0.085
Cornifelin+ neurons	Smp_315910	Transmembrane 9 superfamily member	cellular organisms	0.504	0.0120769	0.008	0.294966	0.067	0.06
Cornifelin+ neurons	Smp_123300	Putative follistatin	Eukaryota	0.504	0.0103958	0.008	1.87177	0.012	0.004
Cornifelin+ neurons	Smp_113740		Eukaryota	0.504	0.00926179	0.008	1.33434	0.015	0.007
Cornifelin+ neurons	Smp_095410	Magnesium-dependent phosphatase 1, putative	cellular organisms	0.504	0.00873435	0.008	0.262575	0.058	0.051
Cornifelin+ neurons	Smp_043600	FAR-17a/AIG1-like protein	Eumetazoa	0.504	0.00959969	0.008	1.10422	0.018	0.01
Cornifelin+ neurons	Smp_349760		Schistosoma	0.504	0.00548818	0.008	0.590877	0.019	0.01
Cornifelin+ neurons	Smp_151050	MATH domain-containing protein	cellular organisms	0.504	0.00687889	0.008	0.121667	0.102	0.095
Cornifelin+ neurons	Smp_090070	WD-repeat protein, putative	cellular organisms	0.504	0.00915634	0.008	0.611177	0.028	0.02
Cornifelin+ neurons	Smp_197950	Ig-like domain-containing protein	Schistosomatidae	0.504	0.00670403	0.008	0.888003	0.015	0.007
Cornifelin+ neurons	Smp_345160	P/Homo B domain-containing protein	cellular organisms	0.504	0.017554	0.008	0.566226	0.045	0.036
Cornifelin+ neurons	Smp_204980	Ovule protein	Schistosoma mansoni	0.504	0.00839898	0.008	1.92776	0.01	0.003
Cornifelin+ neurons	Smp_058880	FSH1 domain-containing protein	cellular organisms	0.504	0.0084985	0.008	0.792187	0.021	0.013
Cornifelin+ neurons	Smp_043360	Two-component sensor histidine kinase	Schistosomatidae	0.504	0.00889311	0.008	0.770874	0.021	0.012
Cornifelin+ neurons	Smp_307840	alkaline phosphatase	cellular organisms	0.504	0.00788717	0.008	1.43387	0.013	0.005
Cornifelin+ neurons	Smp_244220	POU domain protein	Metazoa	0.504	0.00732272	0.008	0.729822	0.021	0.013
Cornifelin+ neurons	Smp_204920	Tudor domain-containing protein	Possible contamination or HGT	0.504	0.00697538	0.008	2.38962	0.009	0.002
Cornifelin+ neurons	Smp_170800	cysteine--tRNA ligase	cellular organisms	0.504	0.00918047	0.008	0.181166	0.087	0.079
Cornifelin+ neurons	Smp_062890	V-type proton ATPase proteolipid subunit	cellular organisms	0.504	0.0161556	0.008	0.129655	0.203	0.199
Cornifelin+ neurons	Smp_200240		cellular organisms	0.504	0.0001394	0.008	0.0168244	0.115	0.106
Cornifelin+ neurons	Smp_309710	ANK_REP_REGION domain-containing protein	Bilateria	0.504	0.00755516	0.008	0.695552	0.022	0.014
Cornifelin+ neurons	Smp_336330		Bilateria	0.504	0.00971814	0.008	0.35131	0.048	0.04
Cornifelin+ neurons	Smp_347950	Myosin motor domain-containing protein	cellular organisms	0.504	0.00938393	0.008	0.466787	0.034	0.026
Cornifelin+ neurons	Smp_000720	Serine/threonine kinase	cellular organisms	0.504	0.00785409	0.008	0.249818	0.057	0.049
Cornifelin+ neurons	Smp_138340	C2H2-type domain-containing protein	Bilateria	0.504	0.00842957	0.008	4.27414	0.009	0
Cornifelin+ neurons	Smp_164590	Putative collagen alpha-1(V) chain	cellular organisms	0.504	0.0052516	0.008	0.450559	0.022	0.015
Cornifelin+ neurons	Smp_123510	Vacuolar protein sorting-associated protein 16 homolog	cellular organisms	0.504	0.0126378	0.008	0.489818	0.043	0.035
Cornifelin+ neurons	Smp_052330	GDP-Man:Man(3)GlcNAc(2)-PP-Dol alpha-1,2-mannosyltransferase	cellular organisms	0.504	0.00919026	0.008	0.421582	0.039	0.031
Cornifelin+ neurons	Smp_246550	ENTH domain-containing protein	cellular organisms	0.504	0.0114344	0.008	0.263838	0.072	0.064
Cornifelin+ neurons	Smp_132450	Ankyrin repeat and fyve domain containing,putative	cellular organisms	0.504	0.0141844	0.008	0.238699	0.094	0.086
Cornifelin+ neurons	Smp_337785	Alpha-helical coiled-coil rod protein	Lophotrochozoa	0.504	0.00844044	0.008	1.94483	0.012	0.003
Cornifelin+ neurons	Smp_246920	Bromodomain and PHD finger-containing protein 3	cellular organisms	0.504	0.00938222	0.008	0.288081	0.055	0.048
Cornifelin+ neurons	Smp_162100	ADA3-like	Eumetazoa	0.504	0.00522352	0.008	0.121352	0.082	0.074
Cornifelin+ neurons	Smp_341150	tRNA(His) guanylyltransferase	cellular organisms	0.504	0.00783319	0.008	2.18995	0.01	0.002
Cornifelin+ neurons	Smp_341170	CENP-V/GFA domain-containing protein	Digenea	0.504	0.00880402	0.008	0.278038	0.057	0.048
Cornifelin+ neurons	Smp_167450	Acid sensing ion channel 4, pituitary, putative	Platyhelminthes	0.504	0.00832725	0.008	1.32288	0.012	0.005
Cornifelin+ neurons	Smp_180540	FRAS1-related extracellular matrix protein 2	Lophotrochozoa	0.504	0.00834439	0.008	0.383156	0.04	0.032
Cornifelin+ neurons	Smp_187190	Innexin	Protostomia	0.504	0.00865195	0.008	0.544509	0.028	0.02
Cornifelin+ neurons	Smp_307600	Histidine-rich glycoprotein-like	cellular organisms	0.504	0.00448523	0.008	0.419034	0.021	0.014
Cornifelin+ neurons	Smp_102390	Sperm-tail PG-rich repeat-containing protein	Eukaryota	0.504	0.0132384	0.008	6.48915	0.009	0
Cornifelin+ neurons	Smp_123390	Requim, req/dpf2, putative	Eukaryota	0.504	0.00642455	0.008	0.510603	0.025	0.018
Cornifelin+ neurons	Smp_245860	DNA helicase	cellular organisms	0.504	0.00864237	0.008	1.21303	0.015	0.007
Cornifelin+ neurons	Smp_128790	Tyrosine-protein kinase	cellular organisms	0.504	0.0104907	0.008	0.32114	0.055	0.047
Cornifelin+ neurons	Smp_078600	Putative short-chain dehydrogenase/reductase	cellular organisms	0.504	0.0126609	0.008	0.286331	0.072	0.065
Cornifelin+ neurons	Smp_328140	Neprilysin-1-like	cellular organisms	0.504	0.00818013	0.008	3.72665	0.009	0.001
Cornifelin+ neurons	Smp_342040	Cell adhesion molecule	Bilateria	0.504	0.0145973	0.008	2.1544	0.012	0.004
Cornifelin+ neurons	Smp_328090		Schistosoma mansoni	0.504	0.00931139	0.008	2.35987	0.009	0.002
Cornifelin+ neurons	Smp_346010	AAA domain-containing protein	Eukaryota	0.504	0.0104159	0.008	0.800445	0.024	0.016
Cornifelin+ neurons	Smp_161250	BHLH domain-containing protein	cellular organisms	0.504	0.00944736	0.008	0.375571	0.043	0.036
Cornifelin+ neurons	Smp_039390	ATP synthase subunit s, mitochondrial	Bilateria	0.504	0.0112902	0.008	0.482987	0.04	0.032
Cornifelin+ neurons	Smp_310520	Stealth_CR2 domain-containing protein	Platyhelminthes	0.504	0.0117311	0.008	0.591197	0.031	0.023
Cornifelin+ neurons	Smp_131690	MAGUK homolog	cellular organisms	0.504	0.00797508	0.008	0.274325	0.048	0.041
Cornifelin+ neurons	Smp_211150	ATP-dependent RNA helicase, putative	cellular organisms	0.504	0.00840175	0.008	0.305106	0.046	0.039
Cornifelin+ neurons	Smp_061680	RUN domain-containing protein	Bilateria	0.504	0.02012	0.008	0.263811	0.111	0.104
Cornifelin+ neurons	Smp_332720	Coiled-coil domain-containing protein 191	Eumetazoa	0.504	0.0141479	0.008	3.02427	0.01	0.002
Cornifelin+ neurons	Smp_302930	Pericentrin, putative	Eumetazoa	0.504	0.0243385	0.008	0.302981	0.117	0.11
Cornifelin+ neurons	Smp_149640	FERM domain-containing protein	Eumetazoa	0.504	0.012116	0.008	0.501891	0.04	0.032
Cornifelin+ neurons	Smp_247380	Centrosomal protein of	Bilateria	0.504	0.00835344	0.008	1.15973	0.015	0.008
Cornifelin+ neurons	Smp_157590	Ras-associating domain-containing protein	Digenea	0.504	0.0127907	0.008	0.392126	0.052	0.045
Cornifelin+ neurons	Smp_247250	Signal peptide peptidase-like 2B	Eukaryota	0.504	0.0067592	0.008	0.22354	0.057	0.049
Cornifelin+ neurons	Smp_060660		Schistosomatidae	0.504	0.00792855	0.008	1.44476	0.013	0.005
Cornifelin+ neurons	Smp_067250	Putative fms interacting protein	cellular organisms	0.504	0.0134897	0.008	0.210734	0.105	0.096
Cornifelin+ neurons	Smp_302470	RH1 domain-containing protein	Platyhelminthes	0.504	0.00702056	0.008	0.839761	0.018	0.01
Cornifelin+ neurons	Smp_148010	Putative snf2 histone linker phd ring helicase	cellular organisms	0.504	0.0101918	0.008	0.392052	0.043	0.036
Cornifelin+ neurons	Smp_213860		Opisthokonta	0.504	0.00913787	0.008	1.30925	0.015	0.007
Cornifelin+ neurons	Smp_144600	Putative guanine-nucleotide-exchange-factor	Eukaryota	0.504	0.00991714	0.008	0.230054	0.07	0.062
Cornifelin+ neurons	Smp_196840	Fibrillar collagen NC1 domain-containing protein	cellular organisms	0.504	0.00707491	0.008	0.944834	0.016	0.008
Cornifelin+ neurons	Smp_154620	GATOR complex protein WDR59	Eukaryota	0.504	0.00759544	0.008	0.566531	0.025	0.018
Cornifelin+ neurons	Smp_132620	Transmembrane gtpase mfn (Mitofusin 1) (Fzo homolog), putative	cellular organisms	0.504	0.00619581	0.008	0.312936	0.039	0.031
Cornifelin+ neurons	Smp_337800	Bromo domain-containing protein	Opisthokonta	0.504	0.0122948	0.008	0.386507	0.054	0.045
Cornifelin+ neurons	Smp_126080	Putative beta-arrestin 1	cellular organisms	0.504	0.0098249	0.008	0.404014	0.04	0.033
Cornifelin+ neurons	Smp_196700	Bardet-Biedl syndrome 2 protein homolog	cellular organisms	0.504	0.00717185	0.008	0.779825	0.018	0.011
Cornifelin+ neurons	Smp_173380	receptor protein-tyrosine kinase	cellular organisms	0.504	0.0104417	0.008	0.35581	0.048	0.041
Cornifelin+ neurons	Smp_210170	RNA polymerase II subunit B1 CTD phosphatase RPAP2 homolog	Opisthokonta	0.504	0.00737809	0.008	0.44049	0.033	0.025
Cornifelin+ neurons	Smp_154420	Clathrin heavy chain	cellular organisms	0.504	0.00746987	0.008	0.129174	0.103	0.096
Cornifelin+ neurons	Smp_071540	C2H2-type domain-containing protein	Platyhelminthes	0.504	0.00710997	0.008	0.341587	0.04	0.032
Cornifelin+ neurons	Smp_129830	Putative cadherin	cellular organisms	0.504	0.0133335	0.008	1.5903	0.012	0.005
Cornifelin+ neurons	Smp_034450	Round spermatid basic protein 1-like protein	Eukaryota	0.504	0.00719461	0.008	0.23649	0.055	0.047
Cornifelin+ neurons	Smp_034680	Chitin-binding type-2 domain-containing protein	Schistosomatidae	0.504	0.0159232	0.008	2.63473	0.01	0.003
Cornifelin+ neurons	Smp_020450	UBX domain-containing protein	Eukaryota	0.504	0.0177345	0.008	0.404726	0.066	0.059
Cornifelin+ neurons	Smp_141080	Putative DNAj (Hsp40) homolog, subfamily B, member	cellular organisms	0.504	0.010877	0.008	0.596764	0.03	0.023
Cornifelin+ neurons	Smp_141280	Putative calpain 4, 6, 7, invertebrate	Eukaryota	0.504	0.00754182	0.008	0.824835	0.018	0.011
Cornifelin+ neurons	Smp_246700	non-specific protein-tyrosine kinase	cellular organisms	0.504	0.00691532	0.008	0.247397	0.051	0.044
Cornifelin+ neurons	Smp_213710	C3H1-type domain-containing protein	Eukaryota	0.504	0.0100389	0.008	0.256494	0.067	0.059
Cornifelin+ neurons	Smp_123840	Neurexin-4	Metazoa	0.504	0.0119708	0.008	2.49738	0.01	0.003
Cornifelin+ neurons	Smp_171060	Rho-GAP domain-containing protein	Schistosomatidae	0.504	0.0164496	0.008	2.04829	0.012	0.004
Cornifelin+ neurons	Smp_089650	Integral membrane protein	Platyhelminthes	0.504	0.00916533	0.008	0.178198	0.085	0.077
Cornifelin+ neurons	Smp_163880	Putative btb and poz domain-containing protein	cellular organisms	0.503	0.00953653	0.006	0.421272	0.037	0.032
Cornifelin+ neurons	Smp_129770	Putative ankyrin repeat domain	cellular organisms	0.503	0.0105565	0.006	0.16667	0.105	0.098
Cornifelin+ neurons	Smp_142320	SP-RING-type domain-containing protein	Eukaryota	0.503	0.0110703	0.006	0.45642	0.039	0.033
Cornifelin+ neurons	Smp_194920	T-cell immunomodulatory protein	cellular organisms	0.503	0.00469197	0.006	0.339408	0.028	0.023
Cornifelin+ neurons	Smp_267140	Zinc transporter 9	cellular organisms	0.503	0.0139984	0.006	0.512193	0.042	0.037
Cornifelin+ neurons	Smp_194590	Vacuolar protein sorting-associated protein 52 homolog	cellular organisms	0.503	0.00662684	0.006	0.319946	0.037	0.032
Cornifelin+ neurons	Smp_343550		Digenea	0.503	0.0088488	0.006	1.25234	0.013	0.007
Cornifelin+ neurons	Smp_241460	alanine--tRNA ligase	cellular organisms	0.503	0.00601012	0.006	0.594337	0.021	0.014
Cornifelin+ neurons	Smp_341720	MYND-type domain-containing protein	Eukaryota	0.503	0.00599114	0.006	2.58226	0.007	0.001
Cornifelin+ neurons	Smp_146870	VPS13_mid_rpt domain-containing protein	Digenea	0.503	0.00990317	0.006	0.53962	0.03	0.024
Cornifelin+ neurons	Smp_046130	Putative alpha-actinin	Eukaryota	0.503	0.00408842	0.006	0.248364	0.034	0.028
Cornifelin+ neurons	Smp_244420	Serine/threonine-protein kinase	Digenea	0.503	0.00596268	0.006	0.780646	0.015	0.009
Cornifelin+ neurons	Smp_065810	Dentin sialophosphoprotein-like	Bilateria	0.503	0.0044167	0.006	0.341013	0.027	0.021
Cornifelin+ neurons	Smp_018030	Vacuolar protein sorting-associated protein 72 homolog	Eukaryota	0.503	0.00554011	0.006	0.653347	0.018	0.012
Cornifelin+ neurons	Smp_323360		Schistosoma	0.503	0.00540977	0.006	2.10833	0.007	0.002
Cornifelin+ neurons	Smp_058400	Protein SMG9	Eukaryota	0.503	0.00610371	0.006	0.296862	0.039	0.033
Cornifelin+ neurons	Smp_212900	SUN domain-containing protein	Eukaryota	0.503	0.00943973	0.006	0.402034	0.039	0.032
Cornifelin+ neurons	Smp_347630	Guanylate cyclase	cellular organisms	0.503	0.00553432	0.006	2.1976	0.007	0.002
Cornifelin+ neurons	Smp_059240	Transmembrane protein 186	Eumetazoa	0.503	0.0104225	0.006	0.461249	0.036	0.031
Cornifelin+ neurons	Smp_128330	Ets-related	Metazoa	0.503	0.00537905	0.006	3.58226	0.006	0.001
Cornifelin+ neurons	Smp_128680	Lipase	cellular organisms	0.503	0.00614488	0.006	0.661699	0.019	0.013
Cornifelin+ neurons	Smp_322710	WD_REPEATS_REGION domain-containing protein	Platyhelminthes	0.503	0.0053453	0.006	0.696907	0.016	0.011
Cornifelin+ neurons	Smp_210950	Putative dna polymerase epsilon, catalytic subunit	cellular organisms	0.503	0.00653129	0.006	3.22863	0.007	0.001
Cornifelin+ neurons	Smp_068960	Serine/threonine-protein kinase PRP4 homolog	cellular organisms	0.503	0.00627497	0.006	0.0711653	0.161	0.154
Cornifelin+ neurons	Smp_340400	BHLH domain-containing protein	Eumetazoa	0.503	0.00665598	0.006	3.43026	0.007	0.001
Cornifelin+ neurons	Smp_342900	Claudin-like protein	Digenea	0.503	0.00529591	0.006	3.40169	0.006	0
Cornifelin+ neurons	Smp_125940	Secreted protein	Digenea	0.503	0.00458289	0.006	0.754445	0.013	0.008
Cornifelin+ neurons	Smp_335020	O(6)-methylguanine-induced apoptosis 2	Eumetazoa	0.503	0.00780609	0.006	3.16723	0.007	0.001
Cornifelin+ neurons	Smp_214110	5'-deoxynucleotidase HDDC2	cellular organisms	0.503	0.00695127	0.006	0.925641	0.015	0.009
Cornifelin+ neurons	Smp_148120	Ctd sr related rna binding protein	Eukaryota	0.503	0.0141464	0.006	0.238067	0.093	0.087
Cornifelin+ neurons	Smp_327030		cellular organisms	0.503	0.00493393	0.006	0.643665	0.016	0.011
Cornifelin+ neurons	Smp_318660	C2H2-type domain-containing protein	Platyhelminthes	0.503	0.00458289	0.006	0.754445	0.013	0.008
Cornifelin+ neurons	Smp_166020	INCENP_ARK-bind domain-containing protein	Schistosomatidae	0.503	0.00947737	0.006	2.45451	0.007	0.002
Cornifelin+ neurons	Smp_331960		cellular organisms	0.503	0.00682226	0.006	3.75219	0.007	0.001
Cornifelin+ neurons	Smp_332380	ZP domain-containing protein	Platyhelminthes	0.503	0.00888059	0.006	1.72097	0.01	0.004
Cornifelin+ neurons	Smp_337890	N-acetyltransferase domain-containing protein	Schistosomatidae	0.503	0.00678069	0.006	3.66473	0.007	0.001
Cornifelin+ neurons	Smp_140080	Adipocyte-specific protein 4-related	Eukaryota	0.503	0.0202998	0.006	0.256057	0.12	0.115
Cornifelin+ neurons	Smp_127640	ERIC3 protein	Metazoa	0.503	0.00714147	0.006	2.51515	0.007	0.002
Cornifelin+ neurons	Smp_318000		Digenea	0.503	0.00504651	0.006	2.96559	0.006	0.001
Cornifelin+ neurons	Smp_016750	C2H2-type domain-containing protein	Eumetazoa	0.503	0.00532675	0.006	2.05175	0.007	0.002
Cornifelin+ neurons	Smp_063180	DUF862 domain-containing protein	cellular organisms	0.503	0.0145929	0.006	0.503762	0.043	0.038
Cornifelin+ neurons	Smp_141520	PDZ domain-containing protein	Eumetazoa	0.503	0.011593	0.006	0.478977	0.034	0.029
Cornifelin+ neurons	Smp_317500		Schistosoma mansoni	0.503	0.00618685	0.006	1.90849	0.009	0.003
Cornifelin+ neurons	Smp_064250	PHD-type domain-containing protein	Eukaryota	0.503	0.00354123	0.006	0.164412	0.046	0.04
Cornifelin+ neurons	Smp_331220	Transmembrane protein	Digenea	0.503	0.00635758	0.006	1.07976	0.013	0.007
Cornifelin+ neurons	Smp_133380	Serine/threonine-protein phosphatase PGAM5, mitochondrial	cellular organisms	0.503	0.00792821	0.006	0.153831	0.088	0.082
Cornifelin+ neurons	Smp_336230	Serine/threonine-protein phosphatase	cellular organisms	0.503	0.00554537	0.006	4.02972	0.006	0
Cornifelin+ neurons	Smp_199040	Cilia- and flagella-associated protein 36	Lophotrochozoa	0.503	0.00721307	0.006	0.165646	0.075	0.069
Cornifelin+ neurons	Smp_160100	Sm domain-containing protein	Platyhelminthes	0.503	0.00452273	0.006	0.592318	0.016	0.011
Cornifelin+ neurons	Smp_347540	Glycosyltransferase-like protein LARGE1	cellular organisms	0.503	0.00657285	0.006	3.29276	0.007	0.001
Cornifelin+ neurons	Smp_045600	DUF4709 domain-containing protein	Lophotrochozoa	0.503	0.00239979	0.006	0.433873	0.013	0.008
Cornifelin+ neurons	Smp_146730	ADAMTS14 peptidase (M12 family)	Opisthokonta	0.503	0.00555373	0.006	1.28458	0.01	0.005
Cornifelin+ neurons	Smp_125630	Pangolin, putative	Metazoa	0.503	0.00683835	0.006	0.225886	0.054	0.048
Cornifelin+ neurons	Smp_053940	Putative heterogeneous nuclear ribonucleoprotein	cellular organisms	0.503	0.0214853	0.006	0.0952223	0.366	0.367
Cornifelin+ neurons	Smp_267010	Ig-like domain-containing protein	Bilateria	0.503	0.0149516	0.006	0.185286	0.121	0.115
Cornifelin+ neurons	Smp_349990		Schistosomatidae	0.503	0.00724394	0.006	0.361782	0.036	0.03
Cornifelin+ neurons	Smp_136990	Putative dynactin subunit 3 (Dynactin light chain p24)	Opisthokonta	0.503	0.00852601	0.006	0.339716	0.042	0.036
Cornifelin+ neurons	Smp_334370	receptor protein serine/threonine kinase	cellular organisms	0.503	0.00903003	0.006	0.222909	0.067	0.062
Cornifelin+ neurons	Smp_213070	tRNA pseudouridine(55) synthase	cellular organisms	0.503	0.00714276	0.006	1.25075	0.012	0.006
Cornifelin+ neurons	Smp_174190	Tetraspanin, putative	Eumetazoa	0.503	0.00629917	0.006	1.52337	0.009	0.004
Cornifelin+ neurons	Smp_310500	Homeobox domain-containing protein	Eukaryota	0.503	0.0125454	0.006	0.87655	0.019	0.012
Cornifelin+ neurons	Smp_160700	Histone-lysine N-methyltransferase	cellular organisms	0.503	0.00525072	0.006	0.354973	0.03	0.023
Cornifelin+ neurons	Smp_153820	DNA helicase	cellular organisms	0.503	0.00388303	0.006	0.0835129	0.093	0.086
Cornifelin+ neurons	Smp_306910	Integrin	cellular organisms	0.503	0.00440458	0.006	1.19322	0.009	0.004
Cornifelin+ neurons	Smp_316220	EGF-like domain-containing protein	Schistosomatidae	0.503	0.00732126	0.006	5.75219	0.006	0
Cornifelin+ neurons	Smp_137080	Putative multidrug resistance protein 1, 2, 3 (P glycoprotein 1, 2, 3)	cellular organisms	0.503	0.00512822	0.006	0.190566	0.051	0.046
Cornifelin+ neurons	Smp_316020	GOLD domain-containing protein	Eukaryota	0.503	0.00696224	0.006	1.77491	0.009	0.003
Cornifelin+ neurons	Smp_027450	Tubulin_3 domain-containing protein	Eukaryota	0.503	0.00579899	0.006	0.190506	0.057	0.051
Cornifelin+ neurons	Smp_149300	Splicing factor, suppressor of white-apricot homolog	Eukaryota	0.503	0.0147009	0.006	0.250621	0.091	0.086
Cornifelin+ neurons	Smp_211060	Acylaminoacyl-peptidase (S09 family)	cellular organisms	0.503	0.00659293	0.006	0.982802	0.015	0.008
Cornifelin+ neurons	Smp_340730	Cactin	cellular organisms	0.503	0.00346144	0.006	0.161602	0.045	0.039
Cornifelin+ neurons	Smp_148980	Suppressor of fused, putative	cellular organisms	0.503	0.0111207	0.006	0.611411	0.028	0.023
Cornifelin+ neurons	Smp_149040	Phosphorylase b kinase regulatory subunit	cellular organisms	0.503	0.0153893	0.006	0.281398	0.084	0.079
Cornifelin+ neurons	Smp_329100	Secreted protein	Schistosoma mansoni	0.503	0.00508849	0.006	0.213031	0.045	0.038
Cornifelin+ neurons	Smp_343510		Digenea	0.503	0.0140054	0.006	4.23434	0.006	0.001
Cornifelin+ neurons	Smp_214070	LEM domain-containing protein	Platyhelminthes	0.503	0.00736817	0.006	0.0522833	0.248	0.242
Cornifelin+ neurons	Smp_346860		cellular organisms	0.503	0.0133936	0.006	0.6861	0.03	0.023
Cornifelin+ neurons	Smp_022170	Tropomyosin, putative	Digenea	0.503	0.0099251	0.006	0.119228	0.138	0.133
Cornifelin+ neurons	Smp_202400		Possible contamination or HGT	0.503	0.00592638	0.006	1.39904	0.01	0.004
Cornifelin+ neurons	Smp_337010	Phorbol-ester/DAG-type domain-containing protein	cellular organisms	0.503	0.0050886	0.006	0.170529	0.057	0.05
Cornifelin+ neurons	Smp_333690	G_PROTEIN_RECEP_F1_2 domain-containing protein	Metazoa	0.503	0.00450986	0.006	0.853336	0.012	0.006
Cornifelin+ neurons	Smp_347380	F-box domain-containing protein	Metazoa	0.503	0.00839292	0.006	0.500964	0.03	0.023
Cornifelin+ neurons	Smp_002820	Zinc finger CCCH domain-containing protein 6	Eukaryota	0.503	0.0134502	0.006	0.115286	0.19	0.185
Cornifelin+ neurons	Smp_156290		cellular organisms	0.503	0.00805465	0.006	0.0854106	0.16	0.154
Cornifelin+ neurons	Smp_243720	Myosin motor domain-containing protein	cellular organisms	0.503	0.00490164	0.006	1.35987	0.009	0.004
Cornifelin+ neurons	Smp_210480	Aminopeptidase P homologue (M24 family)	cellular organisms	0.503	0.00529828	0.006	0.227648	0.045	0.038
Cornifelin+ neurons	Smp_105860	Putative nuclear protein SkiP	cellular organisms	0.503	0.00718266	0.006	0.117446	0.109	0.103
Cornifelin+ neurons	Smp_013600		Metazoa	0.503	0.00503621	0.006	1.86955	0.007	0.002
Cornifelin+ neurons	Smp_129340	Lissencephaly-1 homolog	cellular organisms	0.503	0.00366954	0.006	0.117142	0.066	0.06
Cornifelin+ neurons	Smp_145990	Putative suppressor of potassium transport defect 3 (Skd3 protein)	cellular organisms	0.503	0.00459354	0.006	0.123674	0.066	0.06
Cornifelin+ neurons	Smp_246600	Recombining binding protein suppressor of hairless	Eukaryota	0.503	0.00555105	0.006	0.724283	0.015	0.009
Cornifelin+ neurons	Smp_162650	Anoctamin	cellular organisms	0.503	0.00504682	0.006	0.962112	0.012	0.007
Cornifelin+ neurons	Smp_132240	Anillin domain-containing protein	Metazoa	0.503	0.003799	0.006	0.391123	0.021	0.016
Cornifelin+ neurons	Smp_137930	Translocation protein SEC62	Digenea	0.503	0.00635281	0.006	1.9973	0.009	0.002
Cornifelin+ neurons	Smp_213370	Replication protein A subunit	Bilateria	0.503	0.02371	0.006	0.329393	0.103	0.099
Cornifelin+ neurons	Smp_331890	Protein kinase domain-containing protein	cellular organisms	0.503	0.00494489	0.006	0.492917	0.015	0.008
Cornifelin+ neurons	Smp_121390		Digenea	0.503	0.00556202	0.006	0.812877	0.015	0.009
Cornifelin+ neurons	Smp_032770	Putative cassette chromosome recombinase b	Platyhelminthes	0.503	0.00625292	0.006	0.292193	0.039	0.034
Cornifelin+ neurons	Smp_342850	Rap-GAP domain-containing protein	Metazoa	0.503	0.005201	0.006	0.560954	0.019	0.014
Cornifelin+ neurons	Smp_134020	Putative cell division cycle	cellular organisms	0.503	0.00862092	0.006	0.279702	0.052	0.047
Cornifelin+ neurons	Smp_328580	Ovule protein	Schistosoma mansoni	0.503	0.00515026	0.006	1.45102	0.009	0.003
Cornifelin+ neurons	Smp_142490	Epididymal membrane protein E9-related	Eukaryota	0.503	0.00812368	0.006	2.35987	0.009	0.002
Cornifelin+ neurons	Smp_142410	Origin recognition complex subunit 3	Platyhelminthes	0.503	0.00661106	0.006	0.346066	0.034	0.029
Cornifelin+ neurons	Smp_028850		Schistosoma	0.503	0.00867655	0.006	0.147782	0.099	0.093
Cornifelin+ neurons	Smp_340680	FAD_binding_1 domain-containing protein	cellular organisms	0.503	0.00792419	0.006	0.732599	0.019	0.014
Cornifelin+ neurons	Smp_140650	C3H1-type domain-containing protein	Digenea	0.503	0.00482874	0.006	1.75219	0.007	0.002
Cornifelin+ neurons	Smp_211100	Putative peptide chain release factor	Metazoa	0.503	0.00943234	0.006	0.170405	0.093	0.087
Cornifelin+ neurons	Smp_332020	Neuronal acetylcholine receptor subunit alpha-7	cellular organisms	0.503	0.00834641	0.006	4.06769	0.006	0.001
Cornifelin+ neurons	Smp_179940		Digenea	0.503	0.00428565	0.006	0.314229	0.025	0.02
Cornifelin+ neurons	Smp_045480	Cell polarity protein	Eukaryota	0.503	0.00801404	0.006	0.188698	0.072	0.065
Cornifelin+ neurons	Smp_129990	Rab GDP/GTP exchange factor, putative	cellular organisms	0.503	0.00413988	0.006	0.18566	0.045	0.039
Cornifelin+ neurons	Smp_130030	Protein FAM91A1	Eukaryota	0.503	0.00533421	0.006	0.165179	0.061	0.055
Cornifelin+ neurons	Smp_130160	Sema domain-containing protein	Eukaryota	0.503	0.00521142	0.006	0.615001	0.016	0.011
Cornifelin+ neurons	Smp_310980	SANT domain-containing protein	cellular organisms	0.503	0.00752673	0.006	0.428009	0.031	0.025
Cornifelin+ neurons	Smp_131000	Harp (Smarcal1)-related	cellular organisms	0.503	0.00892479	0.006	0.914246	0.018	0.011
Cornifelin+ neurons	Smp_122730	Cap-specific mRNA (nucleoside-2'-O-)-methyltransferase 1	cellular organisms	0.503	0.00555105	0.006	0.724283	0.016	0.011
Cornifelin+ neurons	Smp_310080	LsmAD domain-containing protein	Opisthokonta	0.503	0.0054588	0.006	0.085018	0.12	0.114
Cornifelin+ neurons	Smp_184350	Conserved oligomeric Golgi complex subunit 4	Eukaryota	0.503	0.010445	0.006	0.445466	0.039	0.032
Cornifelin+ neurons	Smp_026790	HTH_48 domain-containing protein	Schistosoma	0.503	0.00450986	0.006	0.853336	0.012	0.007
Cornifelin+ neurons	Smp_345370	Recombining binding protein suppressor of hairless	Digenea	0.503	0.0122868	0.006	0.0597417	0.33	0.327
Cornifelin+ neurons	Smp_332630	Parafibromin	Eukaryota	0.503	0.00776698	0.006	0.344497	0.039	0.033
Cornifelin+ neurons	Smp_181160	Tubulin tyrosine ligase-related	cellular organisms	0.503	0.0102302	0.006	1.8193	0.01	0.004
Cornifelin+ neurons	Smp_060760	Histone H2A	cellular organisms	0.503	0.00830484	0.006	3.97458	0.006	0.001
Cornifelin+ neurons	Smp_187800	HAP2-GCS1 domain-containing protein	Eumetazoa	0.503	0.00539543	0.006	0.534959	0.019	0.013
Cornifelin+ neurons	Smp_148660	DNA ligase	cellular organisms	0.503	0.00725561	0.006	0.509015	0.025	0.02
Cornifelin+ neurons	Smp_125900	Protein SCAI	Eukaryota	0.503	0.00772304	0.006	0.259104	0.052	0.047
Cornifelin+ neurons	Smp_079650	Putative chromodomain helicase DNA binding protein	cellular organisms	0.503	0.00365736	0.006	0.054041	0.138	0.132
Cornifelin+ neurons	Smp_083200	Ubiquitin carboxyl-terminal hydrolase	cellular organisms	0.503	0.0125196	0.006	0.243419	0.084	0.077
Cornifelin+ neurons	Smp_158480	Beta-alanyl-bioamine nonribosomal peptide synthetase	cellular organisms	0.503	0.00579489	0.006	5.16723	0.006	0
Cornifelin+ neurons	Smp_084600	Putative solute carrier family 37 member 2 (Glycerol-3-phosphate transporter)	cellular organisms	0.503	0.00602249	0.006	0.402197	0.028	0.022
Cornifelin+ neurons	Smp_032000	Subfamily C14A unassigned peptidase (C14 family)	cellular organisms	0.503	0.00795536	0.006	1.24295	0.012	0.007
Cornifelin+ neurons	Smp_139520	Eps8-related protein	Eumetazoa	0.503	0.0086727	0.006	0.696907	0.022	0.016
Cornifelin+ neurons	Smp_180160	Rho gtpase activating protein, putative	cellular organisms	0.503	0.00645803	0.006	0.270894	0.045	0.038
Cornifelin+ neurons	Smp_319000	Apple domain-containing protein	Schistosoma	0.503	0.00579489	0.006	5.16723	0.006	0
Cornifelin+ neurons	Smp_007260	Calcium-transporting ATPase	cellular organisms	0.503	0.00281727	0.006	0.0382818	0.163	0.158
Cornifelin+ neurons	Smp_140400	MRG domain-containing protein	Opisthokonta	0.503	0.0060925	0.006	0.127622	0.088	0.081
Cornifelin+ neurons	Smp_213180	Putative 12-lipoxygenase	cellular organisms	0.503	0.00630913	0.006	0.679961	0.019	0.013
Cornifelin+ neurons	Smp_128960	Transcription initiation factor TFIID subunit 2	cellular organisms	0.503	0.00615552	0.006	0.31109	0.036	0.031
Cornifelin+ neurons	Smp_329370	Glutaredoxin domain-containing protein	cellular organisms	0.503	0.00585503	0.006	1.74576	0.009	0.003
Cornifelin+ neurons	Smp_081260	PH domain-containing protein	Eukaryota	0.503	0.0109861	0.006	0.208176	0.087	0.08
Cornifelin+ neurons	Smp_165960	Dcp1 related	Eukaryota	0.503	0.0106496	0.006	0.190915	0.091	0.085
Cornifelin+ neurons	Smp_035020	Tetraspanin	cellular organisms	0.503	0.00732599	0.006	0.268374	0.049	0.043
Cornifelin+ neurons	Smp_141220	Conserved oligomeric Golgi complex subunit 6	cellular organisms	0.503	0.00479014	0.006	0.190601	0.051	0.044
Cornifelin+ neurons	Smp_141270	Subfamily C14A unassigned peptidase (C14 family)	Metazoa	0.503	0.00585057	0.006	0.858474	0.015	0.009
Cornifelin+ neurons	Smp_194030	G-protein signalling modulator, putative	Eukaryota	0.503	0.0102008	0.006	0.250199	0.06	0.053
Cornifelin+ neurons	Smp_173110	Homeobox protein cut-like	Platyhelminthes	0.503	0.00755625	0.006	1.3496	0.01	0.005
Cornifelin+ neurons	Smp_324100	G_PROTEIN_RECEP_F1_2 domain-containing protein	Digenea	0.503	0.0130444	0.006	1.53496	0.01	0.004
Cornifelin+ neurons	Smp_345870		Platyhelminthes	0.503	0.022945	0.006	0.366327	0.091	0.087
Cornifelin+ neurons	Smp_124110	Putative smad nuclear interacting protein	cellular organisms	0.503	0.00495492	0.006	0.53579	0.019	0.014
Cornifelin+ neurons	Smp_003940	Methyltransf_11 domain-containing protein	cellular organisms	0.503	0.0062545	0.006	0.395437	0.03	0.024
Cornifelin+ neurons	Smp_152220	DUF862 domain-containing protein	cellular organisms	0.503	0.00762405	0.006	0.83503	0.018	0.011
Cornifelin+ neurons	Smp_171070	Putative cell cycle control protein cwf22	cellular organisms	0.503	0.00486009	0.006	0.187405	0.051	0.045
Cornifelin+ neurons	Smp_164200	Putative ptx1 protein	cellular organisms	0.503	0.00895597	0.006	0.262524	0.058	0.052
Cornifelin+ neurons	Smp_158440	Serine/arginine repetitive matrix protein 2	Platyhelminthes	0.503	0.00848465	0.006	0.460144	0.03	0.024
Cornifelin+ neurons	Smp_099240	Protein VTS1, putative	Digenea	0.503	0.00457643	0.006	0.459408	0.021	0.016
Cornifelin+ neurons	Smp_099170	DNA-directed rna polymerase II subunit,putative	cellular organisms	0.503	0.0041082	0.006	0.100043	0.082	0.077
Cornifelin+ neurons	Smp_307170	Single-stranded DNA-binding protein	Schistosomatidae	0.502	0.00129416	0.004	0.331527	0.012	0.009
Cornifelin+ neurons	Smp_051280	Smg-7 (Suppressor with morphological effect on genitalia protein 7), putative	Eumetazoa	0.502	0.00520228	0.004	0.0984854	0.097	0.093
Cornifelin+ neurons	Smp_155030	LisH domain-containing protein	Eukaryota	0.502	0.00633328	0.004	0.182994	0.06	0.056
Cornifelin+ neurons	Smp_039650	Cell polarity protein	Eukaryota	0.502	0.00495407	0.004	0.81673	0.012	0.008
Cornifelin+ neurons	Smp_324080	Diphthine--ammonia ligase	cellular organisms	0.502	0.00322709	0.004	2.21303	0.004	0.001
Cornifelin+ neurons	Smp_210530	Putative tyrosyl-DNA phosphodiesterase	cellular organisms	0.502	0.00453218	0.004	0.660874	0.013	0.01
Cornifelin+ neurons	Smp_096270	valine--tRNA ligase	cellular organisms	0.502	0.00417062	0.004	0.688255	0.013	0.009
Cornifelin+ neurons	Smp_130620	XPG_I_2 domain-containing protein	Bilateria	0.502	0.00345258	0.004	0.919299	0.009	0.005
Cornifelin+ neurons	Smp_142300	Putative polypyrimidine tract binding protein	Eukaryota	0.502	0.0023747	0.004	0.295102	0.019	0.016
Cornifelin+ neurons	Smp_244210	Piezo_RRas_bdg domain-containing protein	Digenea	0.502	0.00370872	0.004	0.132461	0.057	0.053
Cornifelin+ neurons	Smp_244200	AAA domain-containing protein	cellular organisms	0.502	0.00437673	0.004	0.720971	0.013	0.009
Cornifelin+ neurons	Smp_180380	Origin recognition complex subunit 1	cellular organisms	0.502	0.00277017	0.004	0.202492	0.031	0.028
Cornifelin+ neurons	Smp_024390	Signal peptidase complex subunit 2	Eukaryota	0.502	0.00240943	0.004	0.097466	0.057	0.052
Cornifelin+ neurons	Smp_146900	Putative dnaj (Hsp40) homolog, subfamily C, member	cellular organisms	0.502	0.00302217	0.004	0.325925	0.021	0.017
Cornifelin+ neurons	Smp_136040	Putative dual specificity protein phosphatase	cellular organisms	0.502	0.00365198	0.004	0.309246	0.024	0.021
Cornifelin+ neurons	Smp_157750	Rna-binding protein musashi-related	cellular organisms	0.502	0.00075822	0.004	0.05412	0.06	0.055
Cornifelin+ neurons	Smp_244510	Putative asparagine-rich protein	Digenea	0.502	0.005825	0.004	2.43026	0.006	0.001
Cornifelin+ neurons	Smp_017880		Metazoa	0.502	0.00201514	0.004	0.104943	0.048	0.043
Cornifelin+ neurons	Smp_323370	Secreted protein	Schistosoma mansoni	0.502	0.00326864	0.004	2.26034	0.004	0.001
Cornifelin+ neurons	Smp_132120	SH2 domain-containing protein	Digenea	0.502	0.00724792	0.004	0.226389	0.054	0.05
Cornifelin+ neurons	Smp_153710	MUTSd domain-containing protein	cellular organisms	0.502	0.00381569	0.004	0.462525	0.018	0.013
Cornifelin+ neurons	Smp_347230	Transposase	Schistosoma mansoni	0.502	0.00321949	0.004	1.42307	0.006	0.003
Cornifelin+ neurons	Smp_267080	16 kDa calcium-binding protein	Eukaryota	0.502	0.00334396	0.004	1.48915	0.006	0.002
Cornifelin+ neurons	Smp_178760		Schistosomatidae	0.502	0.00305357	0.004	1.33941	0.006	0.003
Cornifelin+ neurons	Smp_193440	Putative p30 dbc protein	Eukaryota	0.502	0.00590247	0.004	0.0907715	0.118	0.114
Cornifelin+ neurons	Smp_244680	Protein VAC14 homolog	cellular organisms	0.502	0.00388789	0.004	0.30663	0.025	0.022
Cornifelin+ neurons	Smp_210550	Endo/exonuclease/phosphatase domain-containing protein	Eukaryota	0.502	0.00406453	0.004	0.90044	0.01	0.006
Cornifelin+ neurons	Smp_165840	Putative translation elongation factor G	cellular organisms	0.502	0.00649804	0.004	0.857372	0.013	0.009
Cornifelin+ neurons	Smp_172270	Carbon catabolite repressor protein, putative	cellular organisms	0.502	0.00672561	0.004	0.192937	0.061	0.057
Cornifelin+ neurons	Smp_305060		Schistosomatidae	0.502	0.00577943	0.004	0.965593	0.01	0.007
Cornifelin+ neurons	Smp_011860	Putative transcription factor LCR-F1	Bilateria	0.502	0.0114954	0.004	0.251244	0.073	0.069
Cornifelin+ neurons	Smp_011660	calcium/calmodulin-dependent protein kinase	cellular organisms	0.502	0.00197117	0.004	0.0501874	0.091	0.088
Cornifelin+ neurons	Smp_244860	TLC domain-containing protein	Eukaryota	0.502	0.00385049	0.004	3.16723	0.004	0.001
Cornifelin+ neurons	Smp_012050	Bola-like protein my016	cellular organisms	0.502	0.00386516	0.004	0.513785	0.016	0.012
Cornifelin+ neurons	Smp_019630	N-acyl-aliphatic-L-amino acid amidohydrolase	cellular organisms	0.502	0.00310687	0.004	0.602442	0.012	0.008
Cornifelin+ neurons	Smp_346070		Digenea	0.502	0.00790166	0.004	1.73724	0.007	0.004
Cornifelin+ neurons	Smp_139930	Tyrosine-protein phosphatase non-receptor type 1	cellular organisms	0.502	0.0008435	0.004	0.079764	0.042	0.039
Cornifelin+ neurons	Smp_347670	Macoilin	Metazoa	0.502	0.00626136	0.004	0.198697	0.055	0.052
Cornifelin+ neurons	Smp_146140	Presequence protease, mitochondrial	cellular organisms	0.502	0.00472731	0.004	0.229168	0.039	0.035
Cornifelin+ neurons	Smp_006195		Eumetazoa	0.502	0.00333889	0.004	0.502537	0.015	0.011
Cornifelin+ neurons	Smp_167860	Nipped-B protein	Eukaryota	0.502	0.00864325	0.004	0.13857	0.102	0.098
Cornifelin+ neurons	Smp_342180	XK-related protein	Metazoa	0.502	0.00790774	0.004	0.555464	0.024	0.02
Cornifelin+ neurons	Smp_125560	Long-chain-fatty-acid--CoA ligase	cellular organisms	0.502	0.00400802	0.004	1.90419	0.006	0.002
Cornifelin+ neurons	Smp_058790	Protein kinase	cellular organisms	0.502	0.00251256	0.004	0.233864	0.025	0.022
Cornifelin+ neurons	Smp_141880	Putative neuropeptide receptor	Metazoa	0.502	0.00653129	0.004	3.22863	0.004	0.001
Cornifelin+ neurons	Smp_141810	PH domain-containing protein	Digenea	0.502	0.00794851	0.004	0.558418	0.021	0.016
Cornifelin+ neurons	Smp_134980	Putative oxalate:formate antiporter	cellular organisms	0.502	0.00323815	0.004	0.724283	0.01	0.007
Cornifelin+ neurons	Smp_347430	SH2 domain-containing protein	cellular organisms	0.502	0.00679062	0.004	0.293287	0.039	0.035
Cornifelin+ neurons	Smp_092530	AP-1 complex subunit gamma	cellular organisms	0.502	0.00199308	0.004	0.0932263	0.054	0.049
Cornifelin+ neurons	Smp_332900	DUF676 domain-containing protein	cellular organisms	0.502	0.00145569	0.004	0.167227	0.025	0.022
Cornifelin+ neurons	Smp_304130	RING-CH-type domain-containing protein	cellular organisms	0.502	0.0024366	0.004	0.0936457	0.06	0.056
Cornifelin+ neurons	Smp_343570	RRM domain-containing protein	cellular organisms	0.502	0.00821539	0.004	0.112849	0.123	0.12
Cornifelin+ neurons	Smp_130780	Putative monocarboxylate transporter	Opisthokonta	0.502	0.00414154	0.004	3.9973	0.004	0
Cornifelin+ neurons	Smp_321860		Schistosoma mansoni	0.502	0.00457024	0.004	1.24666	0.009	0.004
Cornifelin+ neurons	Smp_349550		Eumetazoa	0.502	0.00477924	0.004	0.695921	0.013	0.01
Cornifelin+ neurons	Smp_324710	LisH domain-containing protein	cellular organisms	0.502	0.0102492	0.004	0.40749	0.04	0.036
Cornifelin+ neurons	Smp_317860	J domain-containing protein	cellular organisms	0.502	0.00467505	0.004	0.885941	0.01	0.007
Cornifelin+ neurons	Smp_900010	Cytochrome c oxidase subunit 2	cellular organisms	0.502	0.00585309	0.004	0.466787	0.022	0.018
Cornifelin+ neurons	Smp_139410	CaMBD domain-containing protein	Eukaryota	0.502	0.00558406	0.004	1.07976	0.009	0.006
Cornifelin+ neurons	Smp_349020		cellular organisms	0.502	0.00344656	0.004	0.424723	0.018	0.014
Cornifelin+ neurons	Smp_301260	Transmembrane protein 127	Schistosomatidae	0.502	0.00528304	0.004	0.56944	0.018	0.014
Cornifelin+ neurons	Smp_332330	SH2 domain-containing protein	Schistosomatidae	0.502	0.00288743	0.004	0.0983318	0.057	0.052
Cornifelin+ neurons	Smp_033210	CDP-alcohol phosphatidyltransferase	cellular organisms	0.502	0.00331591	0.004	0.378392	0.019	0.015
Cornifelin+ neurons	Smp_010800	Trimethylguanosine synthase	cellular organisms	0.502	0.00556477	0.004	0.355195	0.028	0.024
Cornifelin+ neurons	Smp_127870	Putative neurotrimin (HNT)	Metazoa	0.502	0.0066848	0.004	2.19322	0.006	0.002
Cornifelin+ neurons	Smp_010720	Elongation of very long chain fatty acids protein	cellular organisms	0.502	0.00494307	0.004	1.37467	0.007	0.003
Cornifelin+ neurons	Smp_246160	SOCS box domain-containing protein	cellular organisms	0.502	0.00503186	0.004	0.104033	0.082	0.078
Cornifelin+ neurons	Smp_130340	Phosphatidylinositol 4-kinase	cellular organisms	0.502	0.00970278	0.004	0.253483	0.061	0.058
Cornifelin+ neurons	Smp_127160	cytochrome-b5 reductase	cellular organisms	0.502	0.00223523	0.004	0.412339	0.013	0.01
Cornifelin+ neurons	Smp_340940		Platyhelminthes	0.502	0.0036106	0.004	0.441402	0.018	0.013
Cornifelin+ neurons	Smp_135710	Putative forkhead protein/ forkhead protein domain	cellular organisms	0.502	0.0216773	0.004	0.119678	0.257	0.254
Cornifelin+ neurons	Smp_078550	Putative zinc finger protein	Platyhelminthes	0.502	0.00241538	0.004	0.061239	0.093	0.088
Cornifelin+ neurons	Smp_169720	WD_REPEATS_REGION domain-containing protein	Opisthokonta	0.502	0.0014101	0.004	0.0809432	0.052	0.047
Cornifelin+ neurons	Smp_165720	Putative translation elongation factor G	Eumetazoa	0.502	0.00371744	0.004	1.7078	0.006	0.002
Cornifelin+ neurons	Smp_002160	DNA methyltransferase 1-associated protein 1	cellular organisms	0.502	0.0038043	0.004	0.163254	0.046	0.043
Cornifelin+ neurons	Smp_266870	Transmembrane protein	cellular organisms	0.502	0.00773036	0.004	0.189515	0.067	0.063
Cornifelin+ neurons	Smp_039490	RRM domain-containing protein	Eukaryota	0.502	0.00607063	0.004	0.0438445	0.25	0.245
Cornifelin+ neurons	Smp_334630	Neur_chan_LBD domain-containing protein	cellular organisms	0.502	0.0248063	0.004	0.563728	0.055	0.052
Cornifelin+ neurons	Smp_343630	Ig-like domain-containing protein	Platyhelminthes	0.502	0.0019975	0.004	0.118468	0.039	0.035
Cornifelin+ neurons	Smp_327560	Thioredoxin domain-containing protein	cellular organisms	0.502	0.00356652	0.004	0.135216	0.052	0.048
Cornifelin+ neurons	Smp_045620	WD_REPEATS_REGION domain-containing protein	cellular organisms	0.502	0.00802289	0.004	0.173251	0.078	0.075
Cornifelin+ neurons	Smp_082560	Zinc finger Ran-binding domain-containing protein 2	cellular organisms	0.502	0.0116554	0.004	0.0860976	0.221	0.219
Cornifelin+ neurons	Smp_053030	Vacuolar protein-sorting-associated protein 36	cellular organisms	0.502	0.00172438	0.004	0.156532	0.03	0.027
Cornifelin+ neurons	Smp_154520	Protein FAM60A	Eumetazoa	0.502	0.00445192	0.004	0.26636	0.033	0.029
Cornifelin+ neurons	Smp_314210	Peroxidase	cellular organisms	0.502	0.00346049	0.004	1.15228	0.007	0.004
Cornifelin+ neurons	Smp_329770	Glyco_trans_4-like_N domain-containing protein	Schistosoma	0.502	0.005825	0.004	2.43026	0.006	0.001
Cornifelin+ neurons	Smp_088990	RBR-type E3 ubiquitin transferase	cellular organisms	0.502	0.00212362	0.004	0.516175	0.01	0.007
Cornifelin+ neurons	Smp_316360	Reverse transcriptase domain-containing protein	cellular organisms	0.502	0.00335174	0.004	2.35987	0.004	0.001
Cornifelin+ neurons	Smp_336180	Leishmanolysin-like peptidase	cellular organisms	0.502	0.0054928	0.004	2.16723	0.006	0.002
Cornifelin+ neurons	Smp_152500	Putative cyclic-nucleotide-gated cation channel	cellular organisms	0.502	0.00248853	0.004	0.504262	0.012	0.007
Cornifelin+ neurons	Smp_343780		Metazoa	0.502	0.00420658	0.004	1.44841	0.007	0.003
Cornifelin+ neurons	Smp_042430	GINS complex subunit 4	Eukaryota	0.502	0.00519171	0.004	1.46679	0.007	0.004
Cornifelin+ neurons	Smp_345890	MgtE domain-containing protein	Eukaryota	0.502	0.00355143	0.004	1.60651	0.006	0.002
Cornifelin+ neurons	Smp_213500	Acyl-coenzyme A thioesterase 8	cellular organisms	0.502	0.00290779	0.004	0.659432	0.01	0.007
Cornifelin+ neurons	Smp_145250	Cleft lip and palate transmembrane protein 1-like protein	cellular organisms	0.502	0.004723	0.004	0.32353	0.028	0.024
Cornifelin+ neurons	Smp_197880	DNA replication ATP-dependent helicase/nuclease	cellular organisms	0.502	0.0046945	0.004	1.28808	0.009	0.004
Cornifelin+ neurons	Smp_307060	Histone-lysine N-methyltransferase NSD3	cellular organisms	0.502	0.00700382	0.004	0.312566	0.039	0.034
Cornifelin+ neurons	Smp_150090	Putative monocarboxylate transporter	cellular organisms	0.502	0.00484026	0.004	0.919299	0.01	0.007
Cornifelin+ neurons	Smp_211050	acylaminoacyl-peptidase	cellular organisms	0.502	0.0132566	0.004	0.274597	0.073	0.07
Cornifelin+ neurons	Smp_336110	G_PROTEIN_RECEP_F1_2 domain-containing protein	Bilateria	0.502	0.00418313	0.004	4.16723	0.004	0
Cornifelin+ neurons	Smp_312760	alpha-1,2-Mannosidase	cellular organisms	0.502	0.00769585	0.004	0.245168	0.054	0.049
Cornifelin+ neurons	Smp_089230	Putative polycomb complex protein bmi-1	cellular organisms	0.502	0.00565806	0.004	0.240931	0.042	0.039
Cornifelin+ neurons	Smp_200520		Schistosoma	0.502	0.00289476	0.004	1.88182	0.004	0.001
Cornifelin+ neurons	Smp_329150		Schistosoma mansoni	0.502	0.00417411	0.004	2.02972	0.006	0.002
Cornifelin+ neurons	Smp_049920	Importin 9 (Imp9) (Ran-binding protein 9),putative	Eukaryota	0.502	0.0105837	0.004	0.468638	0.034	0.031
Cornifelin+ neurons	Smp_344140	FtsJ domain-containing protein	cellular organisms	0.502	0.00411474	0.004	1.10422	0.009	0.004
Cornifelin+ neurons	Smp_346980	Xaa-Pro aminopeptidase	cellular organisms	0.502	0.00612043	0.004	0.185789	0.058	0.053
Cornifelin+ neurons	Smp_050380	Protein kinase	cellular organisms	0.502	0.00739101	0.004	0.890387	0.013	0.01
Cornifelin+ neurons	Smp_185180	PHD-type domain-containing protein	Platyhelminthes	0.502	0.00303166	0.004	0.683411	0.01	0.007
Cornifelin+ neurons	Smp_018940	Putative calmodulin	cellular organisms	0.502	0.00483873	0.004	2.6818	0.006	0.001
Cornifelin+ neurons	Smp_346950	Protein kinase domain-containing protein	Schistosomatidae	0.502	0.00409996	0.004	3.8453	0.004	0
Cornifelin+ neurons	Smp_326580	Loricrin	Schistosoma	0.502	0.00355952	0.004	2.64366	0.004	0.001
Cornifelin+ neurons	Smp_340010	Trematode Eggshell Synthesis domain containing protein	Schistosomatidae	0.502	0.00443268	0.004	6.16723	0.004	0
Cornifelin+ neurons	Smp_333610	Ribosomal RNA processing protein 1-like protein	Eukaryota	0.502	0.00233668	0.004	0.0979114	0.057	0.053
Cornifelin+ neurons	Smp_341710	Titin-like	Schistosoma	0.502	0.00446482	0.004	2.2797	0.004	0.001
Cornifelin+ neurons	Smp_150180	Putative amine GPCR	Metazoa	0.502	0.00075921	0.004	0.260336	0.01	0.007
Cornifelin+ neurons	Smp_052390	Putative origin recognition complex subunit	Eukaryota	0.502	0.00418854	0.004	0.928822	0.01	0.006
Cornifelin+ neurons	Smp_129120	Putative shoc2	Metazoa	0.502	0.00811138	0.004	0.313642	0.043	0.039
Cornifelin+ neurons	Smp_129130	DNA helicase	cellular organisms	0.502	0.00540953	0.004	0.257024	0.039	0.034
Cornifelin+ neurons	Smp_127500	EGF-like domain-containing protein	Platyhelminthes	0.502	0.00708662	0.004	1.82738	0.007	0.003
Cornifelin+ neurons	Smp_246450	CDK5RAP3-like protein	Eukaryota	0.502	0.00282426	0.004	0.22706	0.028	0.025
Cornifelin+ neurons	Smp_267310	Acetyl-CoA acetyltransferase, cytosolic	cellular organisms	0.502	0.003367	0.004	0.290028	0.025	0.021
Cornifelin+ neurons	Smp_145910	Transposase	Bilateria	0.502	0.0031705	0.004	1.05175	0.007	0.004
Cornifelin+ neurons	Smp_132250	Bromo domain-containing protein	Bilateria	0.502	0.00346844	0.004	1.55842	0.006	0.002
Cornifelin+ neurons	Smp_137840		Digenea	0.502	0.00762405	0.004	0.83503	0.015	0.011
Cornifelin+ neurons	Smp_308145	Putative uridine phosphorylase	cellular organisms	0.502	0.00477735	0.004	1.31637	0.007	0.004
Cornifelin+ neurons	Smp_194720	Family S33 non-peptidase homologue (S33 family)	cellular organisms	0.502	0.00084551	0.004	0.309246	0.01	0.007
Cornifelin+ neurons	Smp_347250	Flg_hook domain-containing protein	Schistosoma	0.502	0.00325335	0.004	1.07976	0.007	0.004
Cornifelin+ neurons	Smp_246850	Ebna2 binding protein P100, putative	cellular organisms	0.502	0.00368421	0.004	2.8453	0.004	0.001
Cornifelin+ neurons	Smp_159940	DUF2040 domain-containing protein	Eukaryota	0.502	0.00788597	0.004	0.192975	0.067	0.064
Cornifelin+ neurons	Smp_246770	C-type lectin domain-containing protein	Platyhelminthes	0.502	0.00385049	0.004	3.16723	0.004	0.001
Cornifelin+ neurons	Smp_317020	Brca1 interacting protein C-terminal helicase 1 brip1, putative	cellular organisms	0.502	0.00552421	0.004	0.352863	0.028	0.024
Cornifelin+ neurons	Smp_327210	HELICc2 domain-containing protein	cellular organisms	0.502	0.0028525	0.004	0.494802	0.013	0.01
Cornifelin+ neurons	Smp_340370	C2H2-type domain-containing protein	Bilateria	0.502	0.00961965	0.004	0.295102	0.054	0.049
Cornifelin+ neurons	Smp_328500	EGF-like domain-containing protein	Digenea	0.502	0.00384092	0.004	0.637406	0.013	0.009
Cornifelin+ neurons	Smp_140640	Rif1_N domain-containing protein	Eukaryota	0.502	0.0066918	0.004	0.349997	0.033	0.028
Cornifelin+ neurons	Smp_147620	Nonsense-mediated mRNA decay factor SMG8	Eumetazoa	0.502	0.00357242	0.004	0.189947	0.039	0.035
Cornifelin+ neurons	Smp_213320	2',3'-cyclic-nucleotide 3'-phosphodiesterase	cellular organisms	0.502	0.00312391	0.004	0.165673	0.04	0.037
Cornifelin+ neurons	Smp_147570	Protein MCM10 homolog	Eukaryota	0.502	0.00443122	0.004	0.527817	0.016	0.013
Cornifelin+ neurons	Smp_047410	RING-type domain-containing protein	Eukaryota	0.502	0.0045261	0.004	0.422393	0.021	0.017
Cornifelin+ neurons	Smp_044800	Putative ankyrin repeat domain protein	Opisthokonta	0.502	0.00239013	0.004	1.04621	0.006	0.003
Cornifelin+ neurons	Smp_341940	AAA domain-containing protein	Protostomia	0.502	0.00648973	0.004	3.16723	0.004	0.001
Cornifelin+ neurons	Smp_123370	Metacaspase 2, putative	Platyhelminthes	0.502	0.0039798	0.004	0.479649	0.015	0.012
Cornifelin+ neurons	Smp_060940	Protein kinase	cellular organisms	0.502	0.0071936	0.004	0.256442	0.048	0.044
Cornifelin+ neurons	Smp_174410	Aa_trans domain-containing protein	Eukaryota	0.502	0.00348599	0.004	0.774909	0.01	0.007
Cornifelin+ neurons	Smp_049010	Rna-binding protein related	cellular organisms	0.502	0.00649008	0.004	0.240437	0.046	0.043
Cornifelin+ neurons	Smp_212080	Protein MON2 homolog	cellular organisms	0.502	0.00103324	0.004	0.0612545	0.058	0.054
Cornifelin+ neurons	Smp_173000	Putative r-specific enoyl-CoA hydratase	cellular organisms	0.502	0.00417411	0.004	2.02972	0.006	0.002
Cornifelin+ neurons	Smp_122980	Kelch-like protein	cellular organisms	0.502	0.00408535	0.004	0.415906	0.019	0.016
Cornifelin+ neurons	Smp_343960	Cyclic nucleotide-binding domain-containing protein	Eukaryota	0.502	0.00801387	0.004	3.45102	0.004	0.001
Cornifelin+ neurons	Smp_065130	GPI ethanolamine phosphate transferase 1	cellular organisms	0.502	0.00463648	0.004	0.550254	0.016	0.013
Cornifelin+ neurons	Smp_327890		Schistosomatidae	0.502	0.00117519	0.004	0.359872	0.009	0.005
Cornifelin+ neurons	Smp_125520	Protein arginine methyltransferase NDUFAF7	cellular organisms	0.502	0.00811459	0.004	0.696269	0.019	0.015
Cornifelin+ neurons	Smp_124590	Leucine-rich repeat protein	Eukaryota	0.502	0.00185953	0.004	0.32745	0.015	0.011
Cornifelin+ neurons	Smp_213010	DFP domain-containing protein	cellular organisms	0.502	0.00596779	0.004	1.41234	0.009	0.004
Cornifelin+ neurons	Smp_202620		Schistosoma mansoni	0.502	0.00696963	0.004	0.235883	0.051	0.047
Cornifelin+ neurons	Smp_133600	UTP--glucose-1-phosphate uridylyltransferase	cellular organisms	0.502	0.00505781	0.004	0.36245	0.025	0.022
Cornifelin+ neurons	Smp_344010	Cadherin	cellular organisms	0.502	0.00391637	0.004	1.32592	0.007	0.003
Cornifelin+ neurons	Smp_347720	WD_REPEATS_REGION domain-containing protein	Eukaryota	0.502	0.00527356	0.004	0.768677	0.013	0.009
Cornifelin+ neurons	Smp_131650	PINc domain-containing protein	Eukaryota	0.502	0.00355981	0.004	0.117015	0.063	0.058
Cornifelin+ neurons	Smp_131630	Protein kinase	cellular organisms	0.502	0.00636506	0.004	2.9973	0.006	0.001
Cornifelin+ neurons	Smp_198930	Ras-associating domain-containing protein	Protostomia	0.502	0.00506738	0.004	1.41999	0.007	0.003
Cornifelin+ neurons	Smp_310140	UDENN domain-containing protein	Eukaryota	0.502	0.00744557	0.004	0.330966	0.037	0.034
Cornifelin+ neurons	Smp_309240	Putative atp-dependent transporter	cellular organisms	0.502	0.00526302	0.004	0.6861	0.015	0.01
Cornifelin+ neurons	Smp_144160	Rif1_N domain-containing protein	Platyhelminthes	0.502	0.00681208	0.004	1.17627	0.01	0.006
Cornifelin+ neurons	Smp_104030	Cell polarity protein	cellular organisms	0.502	0.0109861	0.004	0.208176	0.085	0.081
Cornifelin+ neurons	Smp_302650	C2H2-type domain-containing protein	Bilateria	0.502	0.00329609	0.004	0.230054	0.03	0.025
Cornifelin+ neurons	Smp_334910		Schistosomatidae	0.502	0.00297783	0.004	1.95777	0.004	0.001
Cornifelin+ neurons	Smp_346700	Ras-responsive element-binding protein 1	cellular organisms	0.502	0.00321949	0.004	1.42307	0.006	0.002
Cornifelin+ neurons	Smp_306300	Phosphate transporter	cellular organisms	0.502	0.00306564	0.004	0.595685	0.012	0.009
Cornifelin+ neurons	Smp_148630		Platyhelminthes	0.502	0.00304624	0.004	1.01072	0.007	0.004
Cornifelin+ neurons	Smp_048240	Putative mannose-1-phosphate guanyltransferase	cellular organisms	0.502	0.00455133	0.004	0.297984	0.03	0.026
Cornifelin+ neurons	Smp_302030		Schistosomatidae	0.502	0.00434022	0.004	2.16723	0.006	0.002
Cornifelin+ neurons	Smp_343320	G-patch domain-containing protein	cellular organisms	0.502	0.0109317	0.004	0.243561	0.072	0.068
Cornifelin+ neurons	Smp_201130	Tumor protein p53-inducible protein 11	Digenea	0.502	0.00577543	0.004	0.621435	0.013	0.009
Cornifelin+ neurons	Smp_127440		Platyhelminthes	0.502	0.0214273	0.004	0.263113	0.115	0.112
Cornifelin+ neurons	Smp_319140	Mediator of RNA polymerase II transcription subunit 27	Eumetazoa	0.502	0.00500765	0.004	0.281652	0.033	0.03
Cornifelin+ neurons	Smp_337805	Anaphase-promoting complex subunit 10	cellular organisms	0.502	0.00360326	0.004	0.28845	0.025	0.022
Cornifelin+ neurons	Smp_093580	Putative atp-dependent RNA helicase	cellular organisms	0.502	0.00450042	0.004	0.740962	0.013	0.009
Cornifelin+ neurons	Smp_211120	Circulating cathodic antigen; Cleavage and polyadenylation specificity factor,putative	Metazoa	0.502	0.00568224	0.004	0.562365	0.019	0.014
Cornifelin+ neurons	Smp_033950	Mothers against decapentaplegic homolog	Metazoa	0.502	0.00398481	0.004	0.0961221	0.082	0.078
Cornifelin+ neurons	Smp_316270	Major vault protein	cellular organisms	0.502	0.0034764	0.004	2.52337	0.004	0.001
Cornifelin+ neurons	Smp_161850	Putative monocarboxylate transporter	cellular organisms	0.502	0.00141028	0.004	0.155411	0.027	0.023
Cornifelin+ neurons	Smp_350480	Peptidase_M22 domain-containing protein	cellular organisms	0.502	0.00541872	0.004	1.04253	0.01	0.006
Cornifelin+ neurons	Smp_313530	EF-hand domain-containing protein	Schistosomatidae	0.502	0.00368421	0.004	2.8453	0.004	0.001
Cornifelin+ neurons	Smp_014260	Hexosyltransferase	Eukaryota	0.502	0.00847261	0.004	0.261482	0.051	0.048
Cornifelin+ neurons	Smp_311150	SOCS box domain-containing protein	Platyhelminthes	0.502	0.00288059	0.004	0.957774	0.007	0.004
Cornifelin+ neurons	Smp_141040	Putative striatin	Eukaryota	0.502	0.00844697	0.004	0.105614	0.135	0.131
Cornifelin+ neurons	Smp_173280	Peptidyl-prolyl cis-trans isomerase	cellular organisms	0.502	0.00527985	0.004	0.282704	0.033	0.029
Cornifelin+ neurons	Smp_346190	TIMELESS-interacting protein	Eukaryota	0.502	0.00619236	0.004	1.04621	0.012	0.007
Cornifelin+ neurons	Smp_167300	SWIM-type domain-containing protein	Eukaryota	0.502	0.00278393	0.004	0.635845	0.01	0.007
Cornifelin+ neurons	Smp_097710	C-CAP/cofactor C-like domain-containing protein	cellular organisms	0.502	0.0059954	0.004	0.237881	0.045	0.041
Cornifelin+ neurons	Smp_163560	Symplekin, putative	cellular organisms	0.502	0.00357424	0.004	0.13903	0.052	0.048
Cornifelin+ neurons	Smp_076910	Tetratricopeptide repeat protein 19 (TPR repeat protein 19), putative	Metazoa	0.502	0.00638828	0.004	0.425118	0.027	0.022
Cornifelin+ neurons	Smp_163600	Lim homeobox protein, putative	Opisthokonta	0.502	0.00392529	0.004	0.197071	0.039	0.035
Cornifelin+ neurons	Smp_246670	WAC domain-containing protein	Eukaryota	0.502	0.0034735	0.004	0.265153	0.027	0.024
Cornifelin+ neurons	Smp_164930	Tyrosine kinase	cellular organisms	0.502	0.00756746	0.004	0.109117	0.115	0.112
Cornifelin+ neurons	Smp_073800	RecQ-mediated genome instability protein 1	Eumetazoa	0.502	0.00266106	0.004	0.319946	0.019	0.016
Cornifelin+ neurons	Smp_003280	Lim homeobox protein	Metazoa	0.502	0.00268712	0.004	1.7078	0.004	0.001
Cornifelin+ neurons	Smp_129610	Putative malate dehydrogenase	cellular organisms	0.502	0.00455437	0.004	0.541237	0.015	0.012
Cornifelin+ neurons	Smp_061100	Cilia- and flagella-associated protein 126	Metazoa	0.502	0.00351796	0.004	2.58226	0.004	0.001
Cornifelin+ neurons	Smp_213640	SEA domain-containing protein	Lophotrochozoa	0.502	0.00540793	0.004	0.896698	0.01	0.007
Cornifelin+ neurons	Smp_160410	Transmembrane protein 106A	Metazoa	0.502	0.00245219	0.004	0.11898	0.049	0.045
Cornifelin+ neurons	Smp_176620	Serine/threonine kinase	cellular organisms	0.502	0.00282577	0.004	0.053546	0.115	0.11
Cornifelin+ neurons	Smp_324400	HTH araC/xylS-type domain-containing protein	Eukaryota	0.501	0.00189846	0.002	1.18995	0.004	0.002
Cornifelin+ neurons	Smp_344310	G_PROTEIN_RECEP_F1_2 domain-containing protein	Digenea	0.501	0.00107775	0.002	2.7078	0.001	0
Cornifelin+ neurons	Smp_333370	RAP domain-containing protein	cellular organisms	0.501	0.00235712	0.002	0.131603	0.04	0.038
Cornifelin+ neurons	Smp_017020	Homeobox protein vsx-1-related	Eukaryota	0.501	0.00172714	0.002	0.802654	0.006	0.003
Cornifelin+ neurons	Smp_143870	Secreted protein	Eumetazoa	0.501	0.00145205	0.002	5.16723	0.001	0
Cornifelin+ neurons	Smp_343660		Schistosomatidae	0.501	0.00136886	0.002	4.16723	0.001	0
Cornifelin+ neurons	Smp_157930	Putative leukocyte receptor cluster (Lrc) member 4 protein	Eukaryota	0.501	0.00016836	0.002	0.116601	0.019	0.018
Cornifelin+ neurons	Smp_350400		Possible contamination or HGT	0.501	0.00191736	0.002	0.480726	0.01	0.008
Cornifelin+ neurons	Smp_344350	ULP_PROTEASE domain-containing protein	Digenea	0.501	0.00158815	0.002	0.0971059	0.045	0.042
Cornifelin+ neurons	Smp_324060	Secreted protein	Platyhelminthes	0.501	0.00202876	0.002	2.16723	0.003	0.001
Cornifelin+ neurons	Smp_346330	39S ribosomal protein L17, mitochondrial	Bilateria	0.501	0.00640795	0.002	0.586026	0.016	0.015
Cornifelin+ neurons	Smp_323980	G_PROTEIN_RECEP_F1_2 domain-containing protein	Eumetazoa	0.501	0.00128097	0.002	1.35987	0.003	0.001
Cornifelin+ neurons	Smp_315810	Plectin	cellular organisms	0.501	0.0154859	0.002	0.104158	0.214	0.213
Cornifelin+ neurons	Smp_198850	Vacuolar-sorting protein SNF8	cellular organisms	0.501	0.00202782	0.002	0.0779203	0.064	0.062
Cornifelin+ neurons	Smp_306610		Eukaryota	0.501	0.00123944	0.002	1.32592	0.003	0.002
Cornifelin+ neurons	Smp_130450		Schistosoma	0.501	0.00111933	0.002	2.8453	0.001	0
Cornifelin+ neurons	Smp_212910	Nucleoporin Nup43	Opisthokonta	0.501	0.00244094	0.002	0.439306	0.012	0.011
Cornifelin+ neurons	Smp_323910	TGF_BETA_2 domain-containing protein	Digenea	0.501	0.0009488	0.002	1.10833	0.003	0.002
Cornifelin+ neurons	Smp_244240	G_PROTEIN_RECEP_F1_2 domain-containing protein	Eumetazoa	0.501	0.00236129	0.002	2.75219	0.003	0.001
Cornifelin+ neurons	Smp_146040		Schistosomatidae	0.501	0.00145205	0.002	5.16723	0.001	0
Cornifelin+ neurons	Smp_038965		Platyhelminthes	0.501	0.00124409	0.002	3.35987	0.001	0
Cornifelin+ neurons	Smp_203830		Possible contamination or HGT	0.501	0.00189846	0.002	1.18995	0.004	0.002
Cornifelin+ neurons	Smp_323770	J domain-containing protein	cellular organisms	0.501	0.00144215	0.002	0.957774	0.004	0.003
Cornifelin+ neurons	Smp_323700		Schistosoma mansoni	0.501	0.00252759	0.002	3.16723	0.003	0
Cornifelin+ neurons	Smp_020540	Pinch, putative	cellular organisms	0.501	0.00161325	0.002	1.66473	0.003	0.001
Cornifelin+ neurons	Smp_135200	Secreted peptide	Possible contamination or HGT	0.501	0.00111933	0.002	2.8453	0.001	0
Cornifelin+ neurons	Smp_045920	MARVEL domain-containing protein	Lophotrochozoa	0.501	0.0018271	0.002	0.105181	0.045	0.042
Cornifelin+ neurons	Smp_045930	Transmembrane protein 65	cellular organisms	0.501	0.00115725	0.002	0.228627	0.016	0.015
Cornifelin+ neurons	Smp_157070	Cysteine-rich with egf-like domains protein	Eukaryota	0.501	0.00099031	0.002	1.13748	0.003	0.002
Cornifelin+ neurons	Smp_135900	Putative dna double-strand break repair rad50 ATPase	Platyhelminthes	0.501	0.00502594	0.002	1.40473	0.006	0.004
Cornifelin+ neurons	Smp_136050	Putative leucine-rich repeat-containing protein	Bilateria	0.501	0.00111933	0.002	2.8453	0.001	0
Cornifelin+ neurons	Smp_157660	RNA helicase	cellular organisms	0.501	0.00345024	0.002	0.227264	0.03	0.028
Cornifelin+ neurons	Smp_157690	Putative von Willebrand factor type A domain-containing protein	Bilateria	0.501	0.0012025	0.002	3.16723	0.001	0
Cornifelin+ neurons	Smp_157840	Putative transcription factor ap-2 gamma	Eukaryota	0.501	0.00044384	0.002	0.423066	0.006	0.004
Cornifelin+ neurons	Smp_017860	Metallo phosphoesterase related	Opisthokonta	0.501	0.00107335	0.002	1.1976	0.003	0.002
Cornifelin+ neurons	Smp_199050	DUF4708 domain-containing protein	Platyhelminthes	0.501	0.0150243	0.002	0.178121	0.114	0.112
Cornifelin+ neurons	Smp_153610	Chromatin assembly factor I P60 subunit,putative	cellular organisms	0.501	0.00134483	0.002	0.45102	0.009	0.007
Cornifelin+ neurons	Smp_177290	TRAM domain-containing protein	cellular organisms	0.501	0.00136886	0.002	4.16723	0.001	0
Cornifelin+ neurons	Smp_147360	Putative cleavage stimulation factor	cellular organisms	0.501	0.00481717	0.002	0.241566	0.034	0.033
Cornifelin+ neurons	Smp_305400	Membrane protein, palmitoylated 4a (MAGUK p55 subfamily member 4)	cellular organisms	0.501	0.00475765	0.002	0.902524	0.009	0.007
Cornifelin+ neurons	Smp_244580	Protein EFR3 homolog B	Eukaryota	0.501	0.00453918	0.002	0.200001	0.04	0.038
Cornifelin+ neurons	Smp_155380	Ephrin_rec_like domain-containing protein	Platyhelminthes	0.501	0.00124409	0.002	3.35987	0.001	0
Cornifelin+ neurons	Smp_038540	Condensin complex subunit 2	Platyhelminthes	0.501	0.00453728	0.002	0.0956845	0.088	0.086
Cornifelin+ neurons	Smp_078270	Mps one binder kinase activator-like 2 (Mob2)	Eukaryota	0.501	0.0017828	0.002	0.354729	0.013	0.011
Cornifelin+ neurons	Smp_165440	Netrin receptor UNC5	Eumetazoa	0.501	0.00031649	0.002	0.317561	0.007	0.005
Cornifelin+ neurons	Smp_172810	Putative rhodopsin-like orphan GPCR	Protostomia	0.501	0.00212955	0.002	0.60826	0.009	0.006
Cornifelin+ neurons	Smp_214290	TMEM132 domain-containing protein	Eumetazoa	0.501	0.00059467	0.002	0.23912	0.012	0.011
Cornifelin+ neurons	Smp_334400	Ovule protein	Schistosoma	0.501	0.00107775	0.002	2.7078	0.001	0
Cornifelin+ neurons	Smp_114870	DUF4218 domain-containing protein	cellular organisms	0.501	0.00227196	0.002	1.41234	0.004	0.002
Cornifelin+ neurons	Smp_210650	Histone-lysine N-methyltransferase	cellular organisms	0.501	0.00251675	0.002	0.402657	0.015	0.012
Cornifelin+ neurons	Smp_322890	HIT-type domain-containing protein	Platyhelminthes	0.501	0.00155128	0.002	0.490766	0.009	0.007
Cornifelin+ neurons	Smp_011990	Putative beta-galactosidase	cellular organisms	0.501	0.00194564	0.002	2.05175	0.003	0.001
Cornifelin+ neurons	Smp_128570	Solute carrier family 25 member 46	Opisthokonta	0.501	0.00241245	0.002	0.117699	0.045	0.043
Cornifelin+ neurons	Smp_203500	G_PROTEIN_RECEP_F1_2 domain-containing protein	Eukaryota	0.501	0.0009446	0.002	0.740962	0.004	0.003
Cornifelin+ neurons	Smp_145640	Putative forkhead protein/ forkhead protein domain	Eumetazoa	0.501	0.00368421	0.002	2.8453	0.003	0.001
Cornifelin+ neurons	Smp_165570	Putative ras-dva small gtpase	cellular organisms	0.501	0.0009818	0.002	0.570292	0.006	0.005
Cornifelin+ neurons	Smp_080560	Putative ladybird homeobox corepressor	Eumetazoa	0.501	0.00448741	0.002	1.21969	0.006	0.003
Cornifelin+ neurons	Smp_165550	Afg3-like protein 2 (M41 family)	cellular organisms	0.501	0.00026573	0.002	0.0778366	0.031	0.029
Cornifelin+ neurons	Smp_080520	RING-type domain-containing protein	cellular organisms	0.501	0.00345797	0.002	0.238641	0.028	0.027
Cornifelin+ neurons	Smp_066410	Dihydrolipoamide acetyltransferase component of pyruvate dehydrogenase complex	cellular organisms	0.501	0.00262015	0.002	0.0565032	0.102	0.099
Cornifelin+ neurons	Smp_174310	Cation-transporting ATPase 13A3	cellular organisms	0.501	0.00204307	0.002	0.124341	0.04	0.037
Cornifelin+ neurons	Smp_315980	Histidine protein methyltransferase 1 homolog	cellular organisms	0.501	0.0013225	0.002	1.39464	0.003	0.002
Cornifelin+ neurons	Smp_091210	WAPL domain-containing protein	Schistosomatidae	0.501	0.00207032	0.002	2.22863	0.003	0.001
Cornifelin+ neurons	Smp_142150	DUF4378 domain-containing protein	Digenea	0.501	0.00099031	0.002	1.13748	0.003	0.002
Cornifelin+ neurons	Smp_033050	DNA topoisomerase I	cellular organisms	0.501	0.0196059	0.002	0.111051	0.266	0.269
Cornifelin+ neurons	Smp_346340	RRM domain-containing protein	Platyhelminthes	0.501	0.00275673	0.002	0.184233	0.031	0.029
Cornifelin+ neurons	Smp_146150	GTP-binding protein Di-Ras2	cellular organisms	0.501	0.00343681	0.002	0.657672	0.009	0.007
Cornifelin+ neurons	Smp_044470	ARF7EP_C domain-containing protein	Metazoa	0.501	0.00222434	0.002	0.98136	0.006	0.004
Cornifelin+ neurons	Smp_036630	Putative spry domain containing socs box protein	Metazoa	0.501	0.00287085	0.002	0.181726	0.033	0.032
Cornifelin+ neurons	Smp_166500	Phosphatidylcholine-sterol acyltransferase (Lecithin-cholesterol acyltransferase)/ Phospholipase A	cellular organisms	0.501	0.0149224	0.002	0.172517	0.133	0.131
Cornifelin+ neurons	Smp_022740	Putative tumor necrosis factor induced protein	Opisthokonta	0.501	0.00182098	0.002	1.89421	0.003	0.001
Cornifelin+ neurons	Smp_126290	C2H2-type domain-containing protein	Schistosomatidae	0.501	0.00132727	0.002	3.8453	0.001	0
Cornifelin+ neurons	Smp_093100	U2 snRNP auxiliary factor small subunit-like protein	cellular organisms	0.501	0.00736085	0.002	0.0848071	0.145	0.143
Cornifelin+ neurons	Smp_031020	Nuclear receptor domain-containing protein	Digenea	0.501	0.00265234	0.002	3.58226	0.003	0
Cornifelin+ neurons	Smp_304210	Ig-like domain-containing protein	Platyhelminthes	0.501	0.00132727	0.002	3.8453	0.001	0
Cornifelin+ neurons	Smp_322210		Schistosomatidae	0.501	0.00248601	0.002	3.05175	0.003	0
Cornifelin+ neurons	Smp_028650	Rho-GAP domain-containing protein	Eumetazoa	0.501	0.00178405	0.002	0.133363	0.034	0.032
Cornifelin+ neurons	Smp_322190	Coiled-coil domain-containing protein 150	Digenea	0.501	0.00273551	0.002	3.94483	0.003	0
Cornifelin+ neurons	Smp_322150	CW-type domain-containing protein	Metazoa	0.501	0.00193995	0.002	1.21303	0.004	0.003
Cornifelin+ neurons	Smp_125960	Non-specific serine/threonine protein kinase	Platyhelminthes	0.501	0.00512873	0.002	0.287521	0.031	0.029
Cornifelin+ neurons	Smp_104450		Platyhelminthes	0.501	0.00313653	0.002	1.38063	0.004	0.003
Cornifelin+ neurons	Smp_142970	Palmitoyl-protein thioesterase 1	cellular organisms	0.501	0.00073736	0.002	0.659432	0.004	0.003
Cornifelin+ neurons	Smp_340970	Negative elongation factor B	Eukaryota	0.501	0.00348599	0.002	0.152714	0.045	0.043
Cornifelin+ neurons	Smp_133900	Indoleamine 2,3-dioxygenase 2	cellular organisms	0.501	0.00128568	0.002	3.58226	0.001	0
Cornifelin+ neurons	Smp_321920	MADF domain-containing protein	Digenea	0.501	0.00142681	0.002	0.122833	0.025	0.022
Cornifelin+ neurons	Smp_244830	Fibronectin type-III domain-containing protein	Eumetazoa	0.501	0.0114249	0.002	0.324807	0.052	0.05
Cornifelin+ neurons	Smp_318680	Non-specific serine/threonine protein kinase	Platyhelminthes	0.501	0.00100607	0.002	0.292758	0.012	0.011
Cornifelin+ neurons	Smp_318690	CULLIN_2 domain-containing protein	cellular organisms	0.501	0.00091554	0.002	0.225779	0.015	0.013
Cornifelin+ neurons	Smp_320940	C2H2-type domain-containing protein	Platyhelminthes	0.501	0.00127159	0.002	0.656265	0.006	0.005
Cornifelin+ neurons	Smp_139330	NAChR subunit (ShAR1-beta-like)	cellular organisms	0.501	0.00434354	0.002	0.136498	0.057	0.054
Cornifelin+ neurons	Smp_342150		Schistosomatidae	0.501	0.00124409	0.002	3.35987	0.001	0
Cornifelin+ neurons	Smp_340140		Schistosoma	0.501	0.00265234	0.002	3.58226	0.003	0
Cornifelin+ neurons	Smp_125420	Putative g-protein coupled receptor	Bilateria	0.501	0.00828216	0.002	0.919299	0.012	0.01
Cornifelin+ neurons	Smp_335550	Tetraspanin	Digenea	0.501	0.00069209	0.002	0.489155	0.006	0.005
Cornifelin+ neurons	Smp_140200	MADS-box domain-containing protein	Eukaryota	0.501	0.00160311	0.002	0.0843586	0.049	0.048
Cornifelin+ neurons	Smp_337860	Putative mitochondrial ribosomal protein L53	cellular organisms	0.501	0.0018895	0.002	0.27521	0.018	0.015
Cornifelin+ neurons	Smp_127860	G_PROTEIN_RECEP_F1_2 domain-containing protein	Bilateria	0.501	0.00068829	0.002	0.394637	0.007	0.006
Cornifelin+ neurons	Smp_318150	Elongation of very long chain fatty acids protein	cellular organisms	0.501	0.00107775	0.002	2.7078	0.001	0
Cornifelin+ neurons	Smp_127680	Rabconnectin-related	Eukaryota	0.501	0.0038935	0.002	0.0992501	0.075	0.072
Cornifelin+ neurons	Smp_332250	G_PROTEIN_RECEP_F1_2 domain-containing protein	cellular organisms	0.501	0.00136403	0.002	1.43026	0.003	0.002
Cornifelin+ neurons	Smp_164080	Bromo domain-containing protein	Opisthokonta	0.501	0.00859629	0.002	0.17584	0.078	0.075
Cornifelin+ neurons	Smp_332780	Myb_DNA-bind_5 domain-containing protein	Platyhelminthes	0.501	0.00182392	0.002	0.359872	0.013	0.011
Cornifelin+ neurons	Smp_317640		Schistosomatidae	0.501	0.00153611	0.002	0.324248	0.012	0.011
Cornifelin+ neurons	Smp_214040	Glycoprotein endo-alpha-1,2-mannosidase-like	cellular organisms	0.501	0.00065072	0.002	0.477928	0.006	0.005
Cornifelin+ neurons	Smp_149370	Transmembrane protein 181	Eukaryota	0.501	0.00104291	0.002	0.265153	0.013	0.012
Cornifelin+ neurons	Smp_300150	Ig-like domain-containing protein	Platyhelminthes	0.501	0.00157171	0.002	1.62291	0.003	0.001
Cornifelin+ neurons	Smp_247920	Rho-GAP domain-containing protein	Eukaryota	0.501	0.00263338	0.002	0.37715	0.013	0.012
Cornifelin+ neurons	Smp_342100	SET domain-containing protein	Eukaryota	0.501	0.00297783	0.002	1.95777	0.004	0.001
Cornifelin+ neurons	Smp_315570	TPR_REGION domain-containing protein	Eukaryota	0.501	0.0037172	0.002	0.384119	0.016	0.014
Cornifelin+ neurons	Smp_350300		Possible contamination or HGT	0.501	0.00360108	0.002	2.7078	0.003	0.001
Cornifelin+ neurons	Smp_158160	Putative rna-binding protein lin-28	Bilateria	0.501	0.00130355	0.002	0.4432	0.009	0.006
Cornifelin+ neurons	Smp_316320	Lipoprotein	Schistosoma mansoni	0.501	0.00072089	0.002	0.115946	0.027	0.025
Cornifelin+ neurons	Smp_067430	Basic helix-loop-helix protein, putative	Eumetazoa	0.501	0.00159257	0.002	0.498848	0.007	0.006
Cornifelin+ neurons	Smp_331360	Secreted protein	Schistosoma mansoni	0.501	0.00119334	0.002	0.845299	0.004	0.003
Cornifelin+ neurons	Smp_002280	Kinesin-like protein	cellular organisms	0.501	0.00231115	0.002	0.125656	0.043	0.041
Cornifelin+ neurons	Smp_123220		Schistosomatidae	0.501	0.0012025	0.002	3.16723	0.001	0
Cornifelin+ neurons	Smp_170890	Putative nad dependent epimerase/dehydratase	cellular organisms	0.501	0.00128568	0.002	3.58226	0.001	0
Cornifelin+ neurons	Smp_247750	Alpha-galactosidase	cellular organisms	0.501	0.00177943	0.002	1.8453	0.003	0.001
Cornifelin+ neurons	Smp_331150	Apple domain-containing protein	Schistosomatidae	0.501	0.00212362	0.002	0.516175	0.004	0.003
Cornifelin+ neurons	Smp_333380	Apple domain-containing protein	Schistosomatidae	0.501	0.00248601	0.002	3.05175	0.003	0
Cornifelin+ neurons	Smp_337100	Annexin	Opisthokonta	0.501	0.00110599	0.002	0.606512	0.006	0.004
Cornifelin+ neurons	Smp_315060	Annexin, putative	cellular organisms	0.501	0.00082426	0.002	1.02427	0.003	0.002
Cornifelin+ neurons	Smp_166200	Axis inhibition protein, axin, putative	Eumetazoa	0.501	0.00482526	0.002	0.298471	0.028	0.027
Cornifelin+ neurons	Smp_330840	Secreted protein	Schistosoma mansoni	0.501	0.0012025	0.002	3.16723	0.001	0
Cornifelin+ neurons	Smp_086690	Kinase	cellular organisms	0.501	0.00630698	0.002	0.419993	0.024	0.023
Cornifelin+ neurons	Smp_330810	ABC transporter permease	Schistosomatidae	0.501	0.00111933	0.002	2.8453	0.001	0
Cornifelin+ neurons	Smp_349340		Schistosoma	0.501	0.00128568	0.002	3.58226	0.001	0
Cornifelin+ neurons	Smp_349320		Schistosomatidae	0.501	0.0012025	0.002	3.16723	0.001	0
Cornifelin+ neurons	Smp_342410	C2H2-type domain-containing protein	Schistosomatidae	0.501	0.0014471	0.002	1.50426	0.003	0.002
Cornifelin+ neurons	Smp_247720	Rab-like protein 3	cellular organisms	0.501	0.00668587	0.002	0.270573	0.04	0.039
Cornifelin+ neurons	Smp_064520	FeS_assembly_P domain-containing protein	cellular organisms	0.501	0.00179907	0.002	0.539954	0.009	0.007
Cornifelin+ neurons	Smp_213620	ZP domain-containing protein	Platyhelminthes	0.501	0.00163387	0.002	0.506976	0.009	0.007
Cornifelin+ neurons	Smp_330570	Conserved domain protein	Schistosoma	0.501	0.00123944	0.002	1.32592	0.003	0.002
Cornifelin+ neurons	Smp_247680	Dynein_AAA_lid domain-containing protein	Platyhelminthes	0.501	0.00206444	0.002	1.28458	0.004	0.002
Cornifelin+ neurons	Smp_168590	Macrophage scavenger receptor-related	Eukaryota	0.501	0.00177943	0.002	1.8453	0.003	0.001
Cornifelin+ neurons	Smp_106390	Peptidase A2 domain-containing protein	Opisthokonta	0.501	0.00285498	0.002	0.0997029	0.06	0.058
Cornifelin+ neurons	Smp_314360	phenylalanine--tRNA ligase	cellular organisms	0.501	0.00116092	0.002	2.9973	0.001	0
Cornifelin+ neurons	Smp_129960	FDF domain-containing protein	Platyhelminthes	0.501	0.00157171	0.002	1.62291	0.003	0.001
Cornifelin+ neurons	Smp_334480	SAM domain-containing protein	Metazoa	0.501	0.00442329	0.002	2.24123	0.004	0.001
Cornifelin+ neurons	Smp_125600	Barh homeobox protein, putative	Eukaryota	0.501	0.00103617	0.002	2.58226	0.001	0
Cornifelin+ neurons	Smp_336190	Peptidase S1 domain-containing protein	Schistosomatidae	0.501	0.00128568	0.002	3.58226	0.001	0
Cornifelin+ neurons	Smp_330200	NTR domain-containing protein	Schistosoma mansoni	0.501	0.0012025	0.002	3.16723	0.001	0
Cornifelin+ neurons	Smp_158980	Neuronal calcium sensor, putative	cellular organisms	0.501	0.00286029	0.002	4.75219	0.003	0
Cornifelin+ neurons	Smp_349250		Schistosomatidae	0.501	0.00145205	0.002	5.16723	0.001	0
Cornifelin+ neurons	Smp_345210	Dyp-type peroxidase	cellular organisms	0.501	0.00246819	0.002	0.163625	0.034	0.031
Cornifelin+ neurons	Smp_150990	Putative cationic amino acid transporter	cellular organisms	0.501	0.00197571	0.002	0.889242	0.006	0.004
Cornifelin+ neurons	Smp_053790	Cytidine/deoxycytidylate deaminase-related	cellular organisms	0.501	0.00080827	0.002	0.35253	0.009	0.008
Cornifelin+ neurons	Smp_212930	Cyclin-H	Eukaryota	0.501	0.00134483	0.002	0.45102	0.009	0.007
Cornifelin+ neurons	Smp_334440	MTP_lip_bd domain-containing protein	Platyhelminthes	0.501	0.00377522	0.002	0.83631	0.009	0.006
Cornifelin+ neurons	Smp_344170	Cadherin	Eukaryota	0.501	0.00320437	0.002	0.855641	0.007	0.005
Cornifelin+ neurons	Smp_344490	TBD domain-containing protein	Platyhelminthes	0.501	0.00128568	0.002	3.58226	0.001	0
Cornifelin+ neurons	Smp_056620	ATP-dependent DNA helicase	cellular organisms	0.501	0.00098496	0.002	0.180166	0.019	0.018
Cornifelin+ neurons	Smp_165320	NTP_transf_2 domain-containing protein	Bilateria	0.501	0.00192299	0.002	0.565191	0.009	0.007
Cornifelin+ neurons	Smp_313760	Beta-1,4-galactosyltransferase	cellular organisms	0.501	0.0027771	0.002	4.16723	0.003	0
Cornifelin+ neurons	Smp_108610	MFS_1_like domain-containing protein	Protostomia	0.501	0.00240286	0.002	2.8453	0.003	0.001
Cornifelin+ neurons	Smp_342530	Aromatic-L-amino-acid decarboxylase	cellular organisms	0.501	0.00236129	0.002	2.75219	0.003	0.001
Cornifelin+ neurons	Smp_042080	Protein MIS12 homolog	Digenea	0.501	0.00843678	0.002	0.18758	0.073	0.072
Cornifelin+ neurons	Smp_145070	Centrosomal protein of 44 kDa	Eukaryota	0.501	0.00157722	0.002	0.329284	0.013	0.011
Cornifelin+ neurons	Smp_087340	mRNA export factor GLE1	Protostomia	0.501	0.00385933	0.002	0.151473	0.049	0.047
Cornifelin+ neurons	Smp_138680	DNAj homolog subfamily C member, putative	cellular organisms	0.501	0.0082722	0.002	0.109343	0.129	0.127
Cornifelin+ neurons	Smp_247630	ARMC6-like protein	Eukaryota	0.501	0.00157793	0.002	0.119474	0.036	0.034
Cornifelin+ neurons	Smp_138690	Putative leucine-rich repeat-containing protein	Lophotrochozoa	0.501	0.00269393	0.002	3.75219	0.003	0
Cornifelin+ neurons	Smp_062490	Putative dhand	Eumetazoa	0.501	0.00111933	0.002	2.8453	0.001	0
Cornifelin+ neurons	Smp_344750	EGF-like domain-containing protein	Platyhelminthes	0.501	0.00111933	0.002	2.8453	0.001	0
Cornifelin+ neurons	Smp_094930	Early growth response protein, putative	Opisthokonta	0.501	0.00111933	0.002	2.8453	0.001	0
Cornifelin+ neurons	Smp_174630	Tetraspanin	Metazoa	0.501	0.00206444	0.002	1.28458	0.004	0.002
Cornifelin+ neurons	Smp_344330	Ig-like domain-containing protein	Bilateria	0.501	0.0012025	0.002	3.16723	0.001	0
Cornifelin+ neurons	Smp_043290	GPR-3; GPR-3; GPR-3; Putative biogenic amine receptor; Putative biogenic amine receptor	Eumetazoa	0.501	0.00132727	0.002	3.8453	0.001	0
Cornifelin+ neurons	Smp_042910	Osteopetrosis associated transmembrane protein	Platyhelminthes	0.501	0.00681023	0.002	0.4077	0.027	0.024
Cornifelin+ neurons	Smp_343820	WD_REPEATS_REGION domain-containing protein	cellular organisms	0.501	0.00128568	0.002	3.58226	0.001	0
Cornifelin+ neurons	Smp_066970	Oxidoreductase-like domain-containing protein	Opisthokonta	0.501	0.0009446	0.002	0.740962	0.004	0.003
Cornifelin+ neurons	Smp_347090	G-protein coupled receptor,putative	cellular organisms	0.501	0.00234241	0.002	0.797993	0.006	0.003
Cornifelin+ neurons	Smp_337070	EGF-like domain-containing protein	Digenea	0.501	0.00248601	0.002	3.05175	0.003	0
Cornifelin+ neurons	Smp_027550	Putative RNA-binding protein	Eukaryota	0.501	0.0117622	0.002	0.120785	0.158	0.157
Cornifelin+ neurons	Smp_150040	Cyclin-dependent kinase 7	cellular organisms	0.501	0.00192299	0.002	0.565191	0.009	0.007
Cornifelin+ neurons	Smp_344280	Tektin	Digenea	0.501	0.00106896	0.002	0.792187	0.004	0.003
Cornifelin+ neurons	Smp_149960	Autophagy-related protein 9	Eukaryota	0.501	0.00358027	0.002	0.197601	0.036	0.034
Cornifelin+ neurons	Smp_211040	Protein phosphatase methylesterase 1 (S33 family)	Opisthokonta	0.501	0.00212362	0.002	0.516175	0.01	0.008
Cornifelin+ neurons	Smp_329270	Alcohol dehydrogenase transcription factor myb/sant-like protein	Digenea	0.501	0.00111933	0.002	2.8453	0.001	0
Cornifelin+ neurons	Smp_336120	MADF domain-containing protein	Schistosomatidae	0.501	0.00111933	0.002	2.8453	0.001	0
Cornifelin+ neurons	Smp_045490	Putative annexin	cellular organisms	0.501	0.00107775	0.002	2.7078	0.001	0
Cornifelin+ neurons	Smp_146680	Putative annexin	cellular organisms	0.501	0.00269134	0.002	0.107612	0.051	0.05
Cornifelin+ neurons	Smp_089240	Alpha-1,6-mannosyl-glycoprotein 2-beta-N-acetylglucosaminyltransferase	Eukaryota	0.501	0.00411747	0.002	0.38915	0.019	0.017
Cornifelin+ neurons	Smp_329220		Platyhelminthes	0.501	0.00246014	0.002	0.679961	0.009	0.006
Cornifelin+ neurons	Smp_336720	Tyrosine-protein kinase receptor	Lophotrochozoa	0.501	0.00384722	0.002	0.304019	0.021	0.018
Cornifelin+ neurons	Smp_213450	Uracil-DNA glycosylase	cellular organisms	0.501	0.00214146	0.002	0.949996	0.006	0.004
Cornifelin+ neurons	Smp_148970	Rnf25 protein, putative	Eukaryota	0.501	0.00541895	0.002	0.100556	0.099	0.096
Cornifelin+ neurons	Smp_050130	Golgi to er traffic protein 4	Eukaryota	0.501	0.00962029	0.002	0.162489	0.096	0.093
Cornifelin+ neurons	Smp_149050	Xtp3-transactivated protein B, putative	Eukaryota	0.501	0.00526382	0.002	0.140948	0.064	0.063
Cornifelin+ neurons	Smp_312460	Aldehyde dehydrogenase,putative	cellular organisms	0.501	0.00273551	0.002	3.94483	0.003	0
Cornifelin+ neurons	Smp_329110	Protein kinase domain-containing protein	cellular organisms	0.501	0.00124409	0.002	3.35987	0.001	0
Cornifelin+ neurons	Smp_142110	RUS1 family protein C16orf58 homolog	cellular organisms	0.501	0.00082426	0.002	1.02427	0.003	0.002
Cornifelin+ neurons	Smp_156150	Calcium-activated potassium channel	Eukaryota	0.501	0.00120729	0.002	0.284584	0.007	0.006
Cornifelin+ neurons	Smp_086960	Lipoate-protein ligase, putative	cellular organisms	0.501	0.00080431	0.002	0.303041	0.01	0.009
Cornifelin+ neurons	Smp_333990	Nuclear receptor domain-containing protein	cellular organisms	0.501	0.00273551	0.002	3.94483	0.003	0
Cornifelin+ neurons	Smp_335785		Schistosoma mansoni	0.501	0.00099459	0.002	2.46679	0.001	0
Cornifelin+ neurons	Smp_346760		Schistosomatidae	0.501	0.00235498	0.002	1.46679	0.004	0.002
Cornifelin+ neurons	Smp_326810	Exported protein	Schistosomatidae	0.501	0.00301937	0.002	1.9973	0.003	0.001
Cornifelin+ neurons	Smp_340040	Cyclic nucleotide-binding domain-containing protein	cellular organisms	0.501	0.00434949	0.002	5.16723	0.001	0
Cornifelin+ neurons	Smp_326770		Schistosomatidae	0.501	0.00135921	0.002	0.919299	0.004	0.003
Cornifelin+ neurons	Smp_001180	Helicase ARIP4	cellular organisms	0.501	0.0106762	0.002	0.122449	0.135	0.134
Cornifelin+ neurons	Smp_172700	Serine/threonine kinase	cellular organisms	0.501	0.00177204	0.002	0.288665	0.016	0.014
Cornifelin+ neurons	Smp_309740	Bacteriocin immunity protein	Digenea	0.501	0.00111933	0.002	2.8453	0.001	0
Cornifelin+ neurons	Smp_309660	tRNA (guanine(26)-N(2))-dimethyltransferase	cellular organisms	0.501	0.00062106	0.002	0.163763	0.018	0.017
Cornifelin+ neurons	Smp_177010	Putative mk-ser/thr/tyr interacting protein (Mk-styx)	Eukaryota	0.501	0.00261076	0.002	3.43026	0.003	0
Cornifelin+ neurons	Smp_212710	Gynecophoral canal protein	cellular organisms	0.501	0.00140068	0.002	0.938408	0.004	0.003
Cornifelin+ neurons	Smp_018950	La-related protein 7	cellular organisms	0.501	0.00135387	0.002	0.0921359	0.043	0.042
Cornifelin+ neurons	Smp_246270	ATP-binding cassette sub-family B member 6	cellular organisms	0.501	0.00043356	0.002	0.248364	0.01	0.009
Cornifelin+ neurons	Smp_134940	G domain-containing protein	cellular organisms	0.501	0.00506845	0.002	0.226605	0.039	0.037
Cornifelin+ neurons	Smp_326670	G_PROTEIN_RECEP_F1_2 domain-containing protein	Platyhelminthes	0.501	0.00124409	0.002	3.35987	0.001	0
Cornifelin+ neurons	Smp_309220		Eukaryota	0.501	0.00303166	0.002	0.683411	0.009	0.007
Cornifelin+ neurons	Smp_337000	Venom protein	Schistosoma	0.501	0.00111933	0.002	2.8453	0.001	0
Cornifelin+ neurons	Smp_120960	Ribonuclease pH related	Platyhelminthes	0.501	0.00103617	0.002	2.58226	0.001	0
Cornifelin+ neurons	Smp_311980	Zinc finger protein	Eumetazoa	0.501	0.00214146	0.002	0.949996	0.006	0.003
Cornifelin+ neurons	Smp_347470	Homeobox domain-containing protein	Eukaryota	0.501	0.00099459	0.002	2.46679	0.001	0
Cornifelin+ neurons	Smp_002600	Lysosomal Pro-Xaa carboxypeptidase (S28 family)	cellular organisms	0.501	0.00280412	0.002	0.268848	0.019	0.018
Cornifelin+ neurons	Smp_214390	Homeobox domain-containing protein	cellular organisms	0.501	0.00210594	0.002	1.30925	0.003	0.002
Cornifelin+ neurons	Smp_197540	Putative poly(P)/ATP NAD kinase	Eukaryota	0.501	0.0005081	0.002	0.0343326	0.081	0.078
Cornifelin+ neurons	Smp_326190		Schistosoma mansoni	0.501	0.00248601	0.002	3.05175	0.003	0
Cornifelin+ neurons	Smp_326160		Schistosomatidae	0.501	0.00126227	0.002	0.435423	0.009	0.008
Cornifelin+ neurons	Smp_181290	39S ribosomal protein L28, mitochondrial	Eukaryota	0.501	0.00065118	0.002	0.043	0.07	0.067
Cornifelin+ neurons	Smp_347820	Chorein_N domain-containing protein	Eukaryota	0.501	0.00520696	0.002	0.17384	0.051	0.05
Cornifelin+ neurons	Smp_162680	Putative amiloride-sensitive sodium channel	Eumetazoa	0.501	0.00184589	0.002	0.664727	0.007	0.005
Cornifelin+ neurons	Smp_074880	Putative rp140-upstream	Protostomia	0.501	0.00402319	0.002	0.891102	0.009	0.006
Cornifelin+ neurons	Smp_335830	RTTN_N domain-containing protein	Eumetazoa	0.501	0.00107335	0.002	1.1976	0.003	0.002
Cornifelin+ neurons	Smp_132230	Homeobox domain-containing protein	Metazoa	0.501	0.00116092	0.002	2.9973	0.001	0
Cornifelin+ neurons	Smp_029060	Ubiquinone biosynthesis O-methyltransferase, mitochondrial	cellular organisms	0.501	0.00199413	0.002	0.430261	0.01	0.009
Cornifelin+ neurons	Smp_308260		Schistosomatidae	0.501	0.00096493	0.002	0.287303	0.012	0.011
Cornifelin+ neurons	Smp_331900	Protein lifeguard 4	Schistosomatidae	0.501	0.00161325	0.002	1.66473	0.003	0.001
Cornifelin+ neurons	Smp_333490	Bardet-Biedl syndrome 7-like protein	Eukaryota	0.501	0.00256255	0.002	1.61264	0.003	0.002
Cornifelin+ neurons	Smp_325670	Ovule protein	Schistosoma mansoni	0.501	0.00128948	0.002	0.294398	0.013	0.011
Cornifelin+ neurons	Smp_211080		cellular organisms	0.501	0.00093623	0.002	0.448409	0.007	0.006
Cornifelin+ neurons	Smp_337380	Pecanex-like protein	Digenea	0.501	0.00190409	0.002	1.9973	0.003	0.001
Cornifelin+ neurons	Smp_350110		Digenea	0.501	0.00190409	0.002	1.9973	0.003	0.001
Cornifelin+ neurons	Smp_325570		Platyhelminthes	0.501	0.00159772	0.002	0.602442	0.007	0.005
Cornifelin+ neurons	Smp_310040	Alpha 1,6 fucosyltransferase I	Eukaryota	0.501	0.00136886	0.002	4.16723	0.001	0
Cornifelin+ neurons	Smp_309990	Protein sleepless	Protostomia	0.501	0.00194564	0.002	2.05175	0.003	0.001
Cornifelin+ neurons	Smp_328910		Schistosoma	0.501	0.00223657	0.002	2.50426	0.003	0.001
Cornifelin+ neurons	Smp_118780	2-aminoethanethiol dioxygenase	cellular organisms	0.501	0.00133058	0.002	0.29933	0.013	0.012
Cornifelin+ neurons	Smp_210920	Putative ribosomal pseudouridine synthase	cellular organisms	0.501	0.00096913	0.002	0.328023	0.01	0.009
Cornifelin+ neurons	Smp_201680	Ovule protein	Possible contamination or HGT	0.501	0.00250797	0.002	0.845299	0.007	0.005
Cornifelin+ neurons	Smp_328640	Ovule protein	Schistosoma mansoni	0.501	0.00231971	0.002	2.66473	0.003	0.001
Cornifelin+ neurons	Smp_022070		Digenea	0.501	0.00207032	0.002	2.22863	0.003	0.001
Cornifelin+ neurons	Smp_328590	Ovule protein	Schistosoma mansoni	0.501	0.00045751	0.002	0.14999	0.016	0.015
Cornifelin+ neurons	Smp_155590	Vesicle transport protein USE1	Protostomia	0.501	0.00397576	0.002	0.254077	0.028	0.027
Cornifelin+ neurons	Smp_328550	Ovule protein	Schistosoma mansoni	0.501	0.00124409	0.002	3.35987	0.001	0
Cornifelin+ neurons	Smp_028860	Nucleic-acid-binding protein from transposon X-element	cellular organisms	0.501	0.00297783	0.002	1.95777	0.004	0.001
Cornifelin+ neurons	Smp_147630	Putative adp-ribosylglycohydrolase	cellular organisms	0.501	0.00247189	0.002	0.231243	0.024	0.022
Cornifelin+ neurons	Smp_245920	CTCHY-type domain-containing protein	Eukaryota	0.501	0.00396071	0.002	0.294398	0.025	0.024
Cornifelin+ neurons	Smp_096900	PRORP domain-containing protein	Eumetazoa	0.501	0.00209412	0.002	0.729822	0.007	0.005
Cornifelin+ neurons	Smp_175390		Platyhelminthes	0.501	0.0013225	0.002	1.39464	0.003	0.002
Cornifelin+ neurons	Smp_344680	Zinc finger CW-type PWWP domain protein 1-like	Metazoa	0.501	0.00157171	0.002	1.62291	0.003	0.001
Cornifelin+ neurons	Smp_328350	D-aminoacyl-tRNA deacylase	cellular organisms	0.501	0.0016443	0.002	0.774909	0.006	0.004
Cornifelin+ neurons	Smp_146630	Palmitoyltransferase	cellular organisms	0.501	0.00460496	0.002	0.602442	0.013	0.011
Cornifelin+ neurons	Smp_014410	TIR domain-containing protein	Eukaryota	0.501	0.00202876	0.002	2.16723	0.003	0.001
Cornifelin+ neurons	Smp_130000	RAB3GAP2_N domain-containing protein	Eukaryota	0.501	0.00294596	0.002	0.234126	0.027	0.025
Cornifelin+ neurons	Smp_241610	p48 Eggshell protein	Schistosoma	0.501	0.00124409	0.002	3.35987	0.001	0
Cornifelin+ neurons	Smp_241620	Sporozoite surface protein 2-like	Schistosoma	0.501	0.00123944	0.002	1.32592	0.003	0.002
Cornifelin+ neurons	Smp_212360	VASt domain-containing protein	Eukaryota	0.501	0.00524726	0.002	0.194286	0.046	0.045
Cornifelin+ neurons	Smp_148360	protein-histidine N-methyltransferase	cellular organisms	0.501	0.0008911	0.002	0.140948	0.024	0.023
Cornifelin+ neurons	Smp_048930		cellular organisms	0.501	0.00495322	0.002	1.82145	0.004	0.002
Cornifelin+ neurons	Smp_333880	Peptidylglycine monooxygenase	cellular organisms	0.501	0.00491391	0.002	0.531638	0.015	0.013
Cornifelin+ neurons	Smp_156550	Alpha-amylase, putative	cellular organisms	0.501	0.00173788	0.002	1.79799	0.003	0.001
Cornifelin+ neurons	Smp_156450	MIF4G domain-containing protein	cellular organisms	0.501	0.00639296	0.002	0.0834057	0.133	0.132
Cornifelin+ neurons	Smp_164540	Cation-transporting ATPase	cellular organisms	0.501	0.00152608	0.002	0.264349	0.016	0.015
Cornifelin+ neurons	Smp_127190	LMBR1 domain-containing protein 2	Protostomia	0.501	0.00186253	0.002	1.94483	0.003	0.001
Cornifelin+ neurons	Smp_013810	Interleukin-18 receptor 1	Platyhelminthes	0.501	0.00279084	0.002	0.755413	0.009	0.006
Cornifelin+ neurons	Smp_124380	Putative leucine-rich repeat-containing protein	Digenea	0.501	0.0012025	0.002	3.16723	0.001	0
Cornifelin+ neurons	Smp_046780	Putative aut1	Digenea	0.501	0.00111933	0.002	2.8453	0.001	0
Cornifelin+ neurons	Smp_310880		Platyhelminthes	0.501	0.00260407	0.002	1.64366	0.004	0.002
Cornifelin+ neurons	Smp_157340	Putative rassf1	Opisthokonta	0.501	0.00187389	0.002	0.0646321	0.073	0.07
Cornifelin+ neurons	Smp_171180	RNA helicase	cellular organisms	0.501	0.00165424	0.002	0.30473	0.015	0.012
Cornifelin+ neurons	Smp_171280	CASPASE_P10 domain-containing protein	Platyhelminthes	0.501	0.00144787	0.002	0.105759	0.039	0.037
Cornifelin+ neurons	Smp_327870			0.501	0.00116092	0.002	2.9973	0.001	0
Cornifelin+ neurons	Smp_341120	RING-type domain-containing protein	cellular organisms	0.501	0.00302825	0.002	0.0666756	0.096	0.094
Cornifelin+ neurons	Smp_072090		cellular organisms	0.501	0.00972196	0.002	0.290853	0.052	0.05
Cornifelin+ neurons	Smp_333780	DH domain-containing protein	Schistosomatidae	0.501	0.00182098	0.002	1.89421	0.003	0.001
Cornifelin+ neurons	Smp_044400	Mitotic checkpoint protein-related	cellular organisms	0.501	0.00386162	0.002	0.209587	0.034	0.033
Cornifelin+ neurons	Smp_128130	Phosphatidylinositol 3-kinase catalytic subunit type 3	cellular organisms	0.501	0.00083961	0.002	0.076938	0.043	0.04
Cornifelin+ neurons	Smp_004780	peptidylprolyl isomerase	cellular organisms	0.501	0.0017104	0.002	0.0689707	0.061	0.059
Cornifelin+ neurons	Smp_344000	Deoxyribonuclease TATDN3	cellular organisms	0.501	0.00235498	0.002	1.46679	0.004	0.002
Cornifelin+ neurons	Smp_046190	Putative ankyrin repeat and socs box protein 13 (Asb-13)	cellular organisms	0.501	0.00437113	0.002	0.262341	0.031	0.029
Cornifelin+ neurons	Smp_327640		cellular organisms	0.501	0.00164954	0.002	1.0587	0.004	0.003
Cornifelin+ neurons	Smp_327580		Digenea	0.501	0.0009818	0.002	0.570292	0.006	0.005
Cornifelin+ neurons	Smp_327520		Schistosomatidae	0.501	0.00434949	0.002	5.16723	0.003	0
Cornifelin+ neurons	Smp_327430	Ovule protein	Schistosoma mansoni	0.501	0.00256917	0.002	3.29276	0.003	0
Cornifelin+ neurons	Smp_327410			0.501	0.0027771	0.002	4.16723	0.003	0
Cornifelin+ neurons	Smp_090450	Host cell factor (DHcf)	cellular organisms	0.501	0.00869593	0.002	0.0815089	0.179	0.177
Cornifelin+ neurons	Smp_327360	Serine/threonine-protein kinase DDB_G0282963	Digenea	0.501	0.00140556	0.002	1.46679	0.003	0.002
Cornifelin+ neurons	Smp_171550	Mimitin, mitochondrial	cellular organisms	0.501	0.00176857	0.002	0.81673	0.006	0.004
Cornifelin+ neurons	Smp_201230	Chromatin modification-related protein MEAF6	Possible contamination or HGT	0.501	0.00111933	0.002	2.8453	0.001	0
Cornifelin+ neurons	Smp_163090	Voltage-gated potassium channel, putative	cellular organisms	0.501	0.00058378	0.002	0.174761	0.013	0.011
Cornifelin+ neurons	Smp_348240		Schistosoma mansoni	0.501	0.00286029	0.002	4.75219	0.003	0
Cornifelin+ neurons	Smp_163050	Isocitrate dehydrogenase	cellular organisms	0.501	0.00125762	0.002	0.372811	0.01	0.009
Cornifelin+ neurons	Smp_213145	N-acetyltransferase domain-containing protein	cellular organisms	0.501	0.00194564	0.002	2.05175	0.003	0.001
Cornifelin+ neurons	Smp_340440		Lophotrochozoa	0.501	0.00280442	0.002	0.436834	0.013	0.011
Cornifelin+ neurons	Smp_135100	UDP-glucuronate decarboxylase	cellular organisms	0.501	0.00126227	0.002	0.435423	0.009	0.008
Cornifelin+ neurons	Smp_346370	Peptidase A1 domain-containing protein	Eukaryota	0.501	0.00116092	0.002	2.9973	0.001	0
Cornifelin+ neurons	Smp_072670		Schistosoma	0.501	0.00128568	0.002	3.58226	0.001	0
Cornifelin+ neurons	Smp_302980	C-type lectin domain-containing protein	Platyhelminthes	0.501	0.00231971	0.002	2.66473	0.003	0.001
Cornifelin+ neurons	Smp_320200	Ras-domain-containing protein	cellular organisms	0.501	0.00123019	0.002	0.643665	0.006	0.005
Cornifelin+ neurons	Smp_343690	Sema domain-containing protein	Digenea	0.501	0.00202294	0.002	1.26034	0.004	0.002
Cornifelin+ neurons	Smp_072440	DUF1604 domain-containing protein	cellular organisms	0.501	0.00512756	0.002	0.132765	0.069	0.067
Cornifelin+ neurons	Smp_072320	Putative heat shock protein 70 (Hsp70)	cellular organisms	0.501	0.00396651	0.002	1.87445	0.003	0.002
Cornifelin+ neurons	Smp_196900	Rab-GAP TBC domain-containing protein	Eumetazoa	0.501	0.0012025	0.002	3.16723	0.001	0
Cornifelin+ neurons	Smp_345780	SREBP regulating gene protein	Eukaryota	0.501	0.00810284	0.002	0.372363	0.034	0.032
Cornifelin+ neurons	Smp_093710	Transmembrane protein	Schistosomatidae	0.501	0.0012025	0.002	3.16723	0.001	0
Cornifelin+ neurons	Smp_049510	Putative wd-repeat protein	cellular organisms	0.501	0.00661337	0.002	0.104435	0.109	0.108
Cornifelin+ neurons	Smp_344040	Anoctamin	Platyhelminthes	0.501	0.0012025	0.002	3.16723	0.001	0
Cornifelin+ neurons	Smp_303390	Heat shock protein 70	cellular organisms	0.501	0.00111042	0.002	0.809675	0.004	0.003
Cornifelin+ neurons	Smp_169380	protein-tyrosine-phosphatase	cellular organisms	0.501	0.00219501	0.002	2.43026	0.003	0.001
Cornifelin+ neurons	Smp_170280	Putative integrin alpha-ps	cellular organisms	0.501	0.00103617	0.002	2.58226	0.001	0
Cornifelin+ neurons	Smp_054770	Protein fantom	Schistosomatidae	0.501	0.00418854	0.002	0.928822	0.007	0.006
Cornifelin+ neurons	Smp_165030	EH domain-containing protein	Metazoa	0.501	0.00340851	0.002	0.130701	0.052	0.05
Cornifelin+ neurons	Smp_319720	MEG-14	Schistosoma mansoni	0.501	0.00111933	0.002	2.8453	0.001	0
Cornifelin+ neurons	Smp_144720	Mini-chromosome maintenance complex-binding protein	Eumetazoa	0.501	0.00269393	0.002	3.75219	0.003	0
Cornifelin+ neurons	Smp_319660	MCM_lid domain-containing protein	Digenea	0.501	0.00103617	0.002	2.58226	0.001	0
Cornifelin+ neurons	Smp_126680	Protein phosphatase 1 regulatory subunit 36	Bilateria	0.501	0.00160288	0.002	0.761235	0.006	0.004
Cornifelin+ neurons	Smp_144495		Schistosomatidae	0.501	0.00124767	0.002	0.0980648	0.037	0.036
Cornifelin+ neurons	Smp_144570	Serine hydroxymethyltransferase	cellular organisms	0.501	0.0101398	0.002	0.295742	0.052	0.051
Cornifelin+ neurons	Smp_083800		Digenea	0.501	0.00116092	0.002	2.9973	0.001	0
Cornifelin+ neurons	Smp_319410	Dynein light chain	cellular organisms	0.501	0.00124409	0.002	3.35987	0.001	0
Cornifelin+ neurons	Smp_343460	Anaphase-promoting complex subunit 1	Platyhelminthes	0.501	0.00202294	0.002	1.26034	0.004	0.002
Cornifelin+ neurons	Smp_137330	L-serine ammonia-lyase	cellular organisms	0.501	0.00474692	0.002	0.13748	0.061	0.06
Cornifelin+ neurons	Smp_132810	IPR001092 Basic helix-loop-helix dimerisation region bHLH,domain-containing protein	Platyhelminthes	0.501	0.00207032	0.002	2.22863	0.003	0.001
Cornifelin+ neurons	Smp_132750	GTP-binding protein (Q) alpha-11 subunit, gna11,putative	cellular organisms	0.501	0.00269393	0.002	3.75219	0.001	0
Cornifelin+ neurons	Smp_132730	G-protein coupled receptor, putative	Bilateria	0.501	0.00552331	0.002	1.59954	0.006	0.003
Cornifelin+ neurons	Smp_319010		Schistosoma	0.501	0.00135921	0.002	0.919299	0.004	0.003
Cornifelin+ neurons	Smp_200960		Schistosoma	0.501	0.00124409	0.002	3.35987	0.001	0
Cornifelin+ neurons	Smp_007190	Putative rna lariat debranching enzyme	cellular organisms	0.501	0.00097334	0.002	0.382125	0.009	0.008
Cornifelin+ neurons	Smp_331660	Type II toxin-antitoxin system RelE/ParE family toxin	Eukaryota	0.501	0.00205858	0.002	0.919299	0.006	0.004
Cornifelin+ neurons	Smp_136130	Putative g-protein coupled receptor	Eukaryota	0.501	0.00185697	0.002	1.16723	0.004	0.003
Cornifelin+ neurons	Smp_136160	P53 domain-containing protein	Eumetazoa	0.501	0.00236491	0.002	0.485403	0.012	0.009
Cornifelin+ neurons	Smp_300500	Coiled-coil domain-containing protein 110	Platyhelminthes	0.501	0.00085763	0.002	0.534959	0.006	0.004
Cornifelin+ neurons	Smp_161680	Phosphorylase b kinase regulatory subunit	cellular organisms	0.501	0.00308386	0.002	0.164121	0.039	0.037
Cornifelin+ neurons	Smp_060030	SMB domain-containing protein	cellular organisms	0.501	0.00227814	0.002	2.58226	0.003	0.001
Cornifelin+ neurons	Smp_329670		Digenea	0.501	0.00215344	0.002	2.35987	0.003	0.001
Cornifelin+ neurons	Smp_246240	UDENN domain-containing protein	Schistosomatidae	0.501	0.00127627	0.002	0.881825	0.004	0.003
Cornifelin+ neurons	Smp_345240	Calmodulin	cellular organisms	0.501	0.00136886	0.002	4.16723	0.001	0
Cornifelin+ neurons	Smp_337620	BAH domain-containing protein	Metazoa	0.501	1.28e-05	0.002	0.0554893	0.037	0.035
Cornifelin+ neurons	Smp_347340	BEACH domain-containing protein	cellular organisms	0.501	0.00015943	0.002	0.0948184	0.024	0.022
Cornifelin+ neurons	Smp_131790	Cytochrome c oxidase assembly factor 6 homolog	Eukaryota	0.501	0.00130826	0.002	0.533021	0.007	0.006
Cornifelin+ neurons	Smp_246040	Protein-serine O-palmitoleoyltransferase porcupine	Eukaryota	0.501	0.00418854	0.002	0.928822	0.009	0.006
Cornifelin+ neurons	Smp_035310	Putative sfrs11 protein	cellular organisms	0.501	0.029447	0.002	0.151914	0.291	0.298
Cornifelin+ neurons	Smp_035460	Nicotinate phosphoribosyltransferase	cellular organisms	0.501	0.00293196	0.002	0.210917	0.028	0.027
Cornifelin+ neurons	Smp_210800	Putative z-protein (S1r protein)	Eukaryota	0.501	0.00103183	0.002	1.16723	0.003	0.002
Cornifelin+ neurons	Smp_035550	DUF3421 domain-containing protein	cellular organisms	0.501	0.00048521	0.002	0.433873	0.006	0.003
Cornifelin+ neurons	Smp_167310	Methionyl-tRNA formyltransferase, putative	cellular organisms	0.501	0.00230923	0.002	0.220808	0.024	0.022
Cornifelin+ neurons	Smp_194870	Histone H4	cellular organisms	0.501	0.00153017	0.002	1.58226	0.003	0.001
Cornifelin+ neurons	Smp_305200	Putative rna binding motif protein 4,lark	cellular organisms	0.501	0.00143722	0.002	0.707795	0.006	0.004
Cornifelin+ neurons	Smp_213720	Aminotran_1_2 domain-containing protein	cellular organisms	0.501	0.00146375	0.002	0.405676	0.01	0.009
Cornifelin+ neurons	Smp_321950	Ig-like domain-containing protein	Platyhelminthes	0.501	0.00286029	0.002	4.75219	0.003	0
Cornifelin+ neurons	Smp_321880	BHLH domain-containing protein	Bilateria	0.501	0.00103617	0.002	2.58226	0.001	0
Cornifelin+ neurons	Smp_176430	Putative pleckstrin homology domain containing family G	Eukaryota	0.501	0.00321949	0.002	1.42307	0.004	0.003
Cornifelin+ neurons	Smp_152310		Schistosomatidae	0.501	0.00128568	0.002	3.58226	0.001	0
Cornifelin+ neurons	Smp_319810	ATP-binding cassette sub-family A member 1	cellular organisms	0.501	0.00496498	0.002	0.586896	0.012	0.009
Cornifelin+ neurons	Smp_196600	BTB domain-containing protein	Eukaryota	0.501	0.00106866	0.002	0.111473	0.031	0.03
Cornifelin+ neurons	Smp_151660	Protein kinase domain-containing protein	Schistosoma	0.501	0.00141046	0.002	4.58226	0.001	0
Cornifelin+ neurons	Smp_201070		Schistosomatidae	0.501	0.00227814	0.002	2.58226	0.003	0.001
Cornifelin+ neurons	Smp_330320		Schistosoma mansoni	0.501	0.00111933	0.002	2.8453	0.001	0
Cornifelin+ neurons	Smp_244890		Schistosomatidae	0.501	0.00148362	0.002	0.977402	0.004	0.003
Cornifelin+ neurons	Smp_243170	Conserved oligomeric Golgi complex subunit 4	Eukaryota	0.501	0.00223992	0.002	0.245386	0.022	0.02
Cornifelin+ neurons	Smp_345640	zf-3CxxC domain-containing protein	Protostomia	0.5	0.00028801	0	1.26034	0.001	0.001
Cornifelin+ neurons	Smp_081420	Biotin-protein ligase	cellular organisms	0.5	0.00066202	0	1.77491	0.001	0.001
Cornifelin+ neurons	Smp_324310	Transducin/WD40 repeat-like superfamily protein	Platyhelminthes	0.5	0.00090728	0	1.07976	0.003	0.002
Cornifelin+ neurons	Smp_348910		Schistosomatidae	0.5	0.00091144	0	2.26034	0.001	0.001
Cornifelin+ neurons	Smp_162980	Putative rhodopsin-like orphan GPCR	Digenea	0.5	0.00053016	0	0.582264	0.003	0.004
Cornifelin+ neurons	Smp_198560	Putative neutral sphingomyelinase	Platyhelminthes	0.5	7.45e-05	0	0.42576	0.004	0.004
Cornifelin+ neurons	Smp_340265		Opisthokonta	0.5	0.00095591	0	0.116601	0.028	0.028
Cornifelin+ neurons	Smp_163850	TIP41-like protein	cellular organisms	0.5	0.00030357	0	0.180816	0.013	0.013
Cornifelin+ neurons	Smp_307080	DUF2428 domain-containing protein	Platyhelminthes	0.5	0.00042676	0	0.194534	0.012	0.012
Cornifelin+ neurons	Smp_077180	Serine/threonine kinase	cellular organisms	0.5	0.00028801	0	1.26034	0.001	0.001
Cornifelin+ neurons	Smp_051290	Ig-like domain-containing protein	Protostomia	0.5	0.00070358	0	1.8453	0.001	0.001
Cornifelin+ neurons	Smp_175020	Amiloride-sensitive sodium channel,putative	Platyhelminthes	0.5	0.00069974	0	0.944834	0.003	0.002
Cornifelin+ neurons	Smp_349870		cellular organisms	0.5	6.01e-05	0	0.172245	0.012	0.011
Cornifelin+ neurons	Smp_120070	Putative short chain dehydrogenase	cellular organisms	0.5	0.00066202	0	1.77491	0.001	0.001
Cornifelin+ neurons	Smp_143860	Sulfatase domain-containing protein	Eukaryota	0.5	0.00064324	0	0.32353	0.007	0.008
Cornifelin+ neurons	Smp_203990	Transposase	Schistosoma	0.5	0.00049577	0	1.52337	0.001	0.001
Cornifelin+ neurons	Smp_124770	Cilia- and flagella-associated protein 157	Metazoa	0.5	0.00069591	0	0.643665	0.004	0.004
Cornifelin+ neurons	Smp_306750		Schistosomatidae	0.5	0.00048521	0	0.433873	0.006	0.005
Cornifelin+ neurons	Smp_129820	Putative multidrug resistance protein 1 (ATP-binding cassette C1)	cellular organisms	0.5	0.00572322	0	0.566323	0.015	0.015
Cornifelin+ neurons	Smp_015390	Putative wd-repeat protein	Eukaryota	0.5	0.00093148	0	0.0892243	0.036	0.036
Cornifelin+ neurons	Smp_244090	Zinc finger protein	Bilateria	0.5	0.00127791	0	0.0710861	0.042	0.042
Cornifelin+ neurons	Smp_186920	Secreted protein	Schistosoma	0.5	0.00074515	0	1.9193	0.001	0.001
Cornifelin+ neurons	Smp_074510	Putative gtp-binding protein alpha subunit, gna	cellular organisms	0.5	0.00597797	0	0.252842	0.037	0.038
Cornifelin+ neurons	Smp_162340	non-specific serine/threonine protein kinase	cellular organisms	0.5	0.00037111	0	1.35987	0.001	0.001
Cornifelin+ neurons	Smp_341410		cellular organisms	0.5	0.00082829	0	2.07976	0.001	0.001
Cornifelin+ neurons	Smp_142700	Putative nachr subunit	cellular organisms	0.5	0.00049577	0	1.52337	0.001	0.001
Cornifelin+ neurons	Smp_204860		Schistosoma	0.5	0.00045422	0	1.46679	0.001	0.001
Cornifelin+ neurons	Smp_024180	Putative placenta-specificprotein 8 protein (C15 protein)	Eukaryota	0.5	0.00011885	0	0.622906	0.003	0.002
Cornifelin+ neurons	Smp_146840	Putative netrin	Eukaryota	0.5	0.00098605	0	0.757836	0.003	0.003
Cornifelin+ neurons	Smp_244440		Schistosoma mansoni	0.5	0.00082025	0	0.691493	0.003	0.003
Cornifelin+ neurons	Smp_157220	Non-specific serine/threonine protein kinase	Bilateria	0.5	0.0010131	0	0.148781	0.021	0.022
Cornifelin+ neurons	Smp_135910	Excision repair helicase ercc-6-related	cellular organisms	0.5	0.00490094	0	0.169483	0.048	0.048
Cornifelin+ neurons	Smp_157760	Putative prion interactor pint1	cellular organisms	0.5	0.00012182	0	1.07976	0.001	0.001
Cornifelin+ neurons	Smp_349890	Non-specific serine/threonine protein kinase	Platyhelminthes	0.5	0.00062045	0	1.7078	0.001	0.001
Cornifelin+ neurons	Smp_157870	BED-type domain-containing protein	Platyhelminthes	0.5	0.00618044	0	0.912413	0.003	0.004
Cornifelin+ neurons	Smp_026700	tRNA-dihydrouridine synthase, putative	cellular organisms	0.5	0.00039573	0	0.281095	0.009	0.008
Cornifelin+ neurons	Smp_153720	VIR_N domain-containing protein	Metazoa	0.5	0.00796887	0	0.128782	0.1	0.101
Cornifelin+ neurons	Smp_076600	Sox transcription factor	Eukaryota	0.5	0.00383347	0	1.29276	0.003	0.003
Cornifelin+ neurons	Smp_147410	Putative radical sam proteins	Schistosomatidae	0.5	8.03e-05	0	1.03794	0.001	0.001
Cornifelin+ neurons	Smp_155390	DEP domain-containing protein	Platyhelminthes	0.5	7.74e-05	0	0.602442	0.003	0.002
Cornifelin+ neurons	Smp_178740	Tesmin-related	cellular organisms	0.5	0.00445363	0	0.448409	0.016	0.016
Cornifelin+ neurons	Smp_305220	Protein kinase domain-containing protein	Platyhelminthes	0.5	0.00024646	0	1.21303	0.001	0.001
Cornifelin+ neurons	Smp_244620	Zn_dep_PLPC domain-containing protein	Eukaryota	0.5	0.00383058	0	0.271832	0.025	0.025
Cornifelin+ neurons	Smp_322980		Schistosoma mansoni	0.5	0.00070358	0	1.8453	0.001	0.001
Cornifelin+ neurons	Smp_242440	GATA-type domain-containing protein	cellular organisms	0.5	0.0002433	0	0.6861	0.001	0.002
Cornifelin+ neurons	Smp_178780	Meso-ectoderm gene expression control protein	cellular organisms	0.5	0.00037111	0	1.35987	0.001	0.001
Cornifelin+ neurons	Smp_159130	ULP_PROTEASE domain-containing protein	Eukaryota	0.5	0.00045075	0	0.797993	0.003	0.003
Cornifelin+ neurons	Smp_165820	DHC_N1 domain-containing protein	cellular organisms	0.5	0.00776306	0	1.40169	0.004	0.005
Cornifelin+ neurons	Smp_180190	MMS22L_C domain-containing protein	Platyhelminthes	0.5	8.03e-05	0	1.03794	0.001	0.001
Cornifelin+ neurons	Smp_342810		Platyhelminthes	0.5	0.00032956	0	1.30925	0.001	0.001
Cornifelin+ neurons	Smp_011870	Secreted protein	Digenea	0.5	0.00086986	0	2.16723	0.001	0.001
Cornifelin+ neurons	Smp_341580		cellular organisms	0.5	0.0021535	0	0.0441882	0.114	0.113
Cornifelin+ neurons	Smp_194240	SPRY domain-containing protein 7	Eukaryota	0.5	0.00011589	0	0.439306	0.004	0.004
Cornifelin+ neurons	Smp_335050	dUTP diphosphatase	Schistosoma mansoni	0.5	0.00082829	0	2.07976	0.001	0.001
Cornifelin+ neurons	Smp_044610	Autophagy-related protein	Platyhelminthes	0.5	0.00057889	0	1.64366	0.001	0.001
Cornifelin+ neurons	Smp_214170	Protein KRI1 homolog	cellular organisms	0.5	0.00032197	0	0.104943	0.022	0.022
Cornifelin+ neurons	Smp_133530	WW domain-containing protein	Metazoa	0.5	0.00048391	0	0.0666551	0.039	0.039
Cornifelin+ neurons	Smp_337335	Putative 60s ribosomal protein L21	cellular organisms	0.5	0.00095301	0	2.35987	0.001	0.001
Cornifelin+ neurons	Smp_335670	Kinesin motor domain-containing protein	Eukaryota	0.5	0.00041266	0	1.41234	0.001	0.001
Cornifelin+ neurons	Smp_007690	Tyrosine 3-monooxygenase	cellular organisms	0.5	0.00041266	0	1.41234	0.001	0.001
Cornifelin+ neurons	Smp_134160	STAS domain-containing protein	cellular organisms	0.5	0.00188725	0	0.675374	0.006	0.005
Cornifelin+ neurons	Smp_171610	Dual specificity serine/threonine tyrosine kinase	cellular organisms	0.5	0.00421703	0	0.462829	0.015	0.014
Cornifelin+ neurons	Smp_093780	Peroxiredoxins, prx-1, prx-2, prx-3,putative	cellular organisms	0.5	0.00095301	0	2.35987	0.001	0.001
Cornifelin+ neurons	Smp_006920	Tyrosine-protein kinase	cellular organisms	0.5	0.00454492	0	0.494802	0.015	0.015
Cornifelin+ neurons	Smp_057620	Polypeptide N-acetylgalactosaminyltransferase	cellular organisms	0.5	0.00137513	0	0.0821908	0.046	0.047
Cornifelin+ neurons	Smp_343880		Digenea	0.5	0.00124838	0	0.289483	0.012	0.012
Cornifelin+ neurons	Smp_156990	Serine/threonine kinase	cellular organisms	0.5	0.00025955	0	0.0709509	0.033	0.032
Cornifelin+ neurons	Smp_015880	Putative ecsit (Evolutionarily conserved signaling intermediate in toll pathways)	Metazoa	0.5	0.00290422	0	0.175923	0.033	0.032
Cornifelin+ neurons	Smp_130730		Schistosoma	0.5	3.87e-05	0	0.997302	0.001	0.001
Cornifelin+ neurons	Smp_304450	XPG_I_2 domain-containing protein	cellular organisms	0.5	0.00041266	0	1.41234	0.001	0.001
Cornifelin+ neurons	Smp_344090		cellular organisms	0.5	0.00229936	0	0.0733733	0.072	0.072
Cornifelin+ neurons	Smp_348670		cellular organisms	0.5	0.00056073	0	0.309246	0.007	0.008
Cornifelin+ neurons	Smp_318510		cellular organisms	0.5	0.00032956	0	1.30925	0.001	0.001
Cornifelin+ neurons	Smp_125340	Putative hepatoma derived growth factor	Metazoa	0.5	0.00592787	0	0.0762323	0.136	0.137
Cornifelin+ neurons	Smp_022960	Putative aldehyde dehydrogenase	cellular organisms	0.5	0.00026883	0	0.224712	0.009	0.01
Cornifelin+ neurons	Smp_144740	4.1 G protein, putative	Eukaryota	0.5	0.00082829	0	2.07976	0.001	0.001
Cornifelin+ neurons	Smp_033350	Putative peptide n-glycanase (Pngase)	cellular organisms	0.5	0.00146708	0	0.124655	0.031	0.032
Cornifelin+ neurons	Smp_316800	Guanylate cyclase domain-containing protein	cellular organisms	0.5	0.00086986	0	2.16723	0.001	0.001
Cornifelin+ neurons	Smp_109240	Transposase domain-containing protein	cellular organisms	0.5	0.00091144	0	2.26034	0.001	0.001
Cornifelin+ neurons	Smp_214210	Centrosomal protein of 162 kDa	Schistosomatidae	0.5	0.00016337	0	1.12283	0.001	0.001
Cornifelin+ neurons	Smp_317670	Exocyst complex component 7	Opisthokonta	0.5	0.00078672	0	1.9973	0.001	0.001
Cornifelin+ neurons	Smp_059540	Signal recognition particle 54 kDa protein	cellular organisms	0.5	0.0053631	0	0.102334	0.091	0.092
Cornifelin+ neurons	Smp_050890	Protein HID1	cellular organisms	0.5	0.00068366	0	0.0739231	0.039	0.038
Cornifelin+ neurons	Smp_309350	Integrator complex subunit 12	Platyhelminthes	0.5	0.00013639	0	0.146878	0.015	0.014
Cornifelin+ neurons	Smp_156230	ACT domain-containing protein	Digenea	0.5	0.00176857	0	0.81673	0.004	0.004
Cornifelin+ neurons	Smp_317490	Secreted protein	Schistosoma mansoni	0.5	0.00173788	0	1.79799	0.001	0.001
Cornifelin+ neurons	Smp_068530	Putative syntenin	cellular organisms	0.5	0.00024015	0	0.480726	0.003	0.004
Cornifelin+ neurons	Smp_099440	Putative bone morphogenetic protein antagonist noggin	Eumetazoa	0.5	0.00074515	0	1.9193	0.001	0.001
Cornifelin+ neurons	Smp_030930	2-(3-amino-3-carboxypropyl)histidine synthase subunit 1	cellular organisms	0.5	0.00140074	0	0.139584	0.028	0.028
Cornifelin+ neurons	Smp_085690	Serine/threonine kinase	cellular organisms	0.5	0.00086986	0	2.16723	0.001	0.001
Cornifelin+ neurons	Smp_202920		Schistosoma	0.5	0.00057524	0	0.869546	0.003	0.002
Cornifelin+ neurons	Smp_089290	Alpha-galactosidase	cellular organisms	0.5	0.00037111	0	1.35987	0.001	0.001
Cornifelin+ neurons	Smp_133340		Schistosoma mansoni	0.5	0.00211188	0	2.29276	0.001	0.001
Cornifelin+ neurons	Smp_330830	CHCH domain-containing protein	Opisthokonta	0.5	0.00086577	0	1.05175	0.003	0.002
Cornifelin+ neurons	Smp_302830	UPF0641 membrane protein	Schistosomatidae	0.5	0.00011885	0	0.622906	0.001	0.002
Cornifelin+ neurons	Smp_332120	Coiled-coil domain-containing protein 73	Eumetazoa	0.5	0.00165479	0	1.7078	0.001	0.001
Cornifelin+ neurons	Smp_336210	EGF-like domain-containing protein	Digenea	0.5	0.00032956	0	1.30925	0.001	0.001
Cornifelin+ neurons	Smp_341380	Ceramidase	Eukaryota	0.5	0.00078672	0	1.9973	0.001	0.001
Cornifelin+ neurons	Smp_150560	Putative lysine-specific histone demethylase 1	cellular organisms	0.5	0.00141279	0	0.309246	0.01	0.011
Cornifelin+ neurons	Smp_330430		Schistosoma mansoni	0.5	7.74e-05	0	0.602442	0.003	0.003
Cornifelin+ neurons	Smp_346180	protein-tyrosine-phosphatase	cellular organisms	0.5	0.00070358	0	1.8453	0.001	0.001
Cornifelin+ neurons	Smp_337510		Schistosoma mansoni	0.5	0.00091144	0	2.26034	0.001	0.001
Cornifelin+ neurons	Smp_342340		Schistosoma	0.5	0.00207032	0	2.22863	0.001	0.001
Cornifelin+ neurons	Smp_329950		Schistosoma mansoni	0.5	0.00074515	0	1.9193	0.001	0.001
Cornifelin+ neurons	Smp_052460	Putative cullin	cellular organisms	0.5	0.00053733	0	1.58226	0.001	0.001
Cornifelin+ neurons	Smp_346020		cellular organisms	0.5	0.00137713	0	0.11111	0.034	0.034
Cornifelin+ neurons	Smp_247450	Major facilitator superfamily domain-containing protein 3	cellular organisms	0.5	0.00046408	0	0.0834585	0.03	0.031
Cornifelin+ neurons	Smp_313830	RRM domain-containing protein	cellular organisms	0.5	0.00095301	0	2.35987	0.001	0
Cornifelin+ neurons	Smp_027210	Flavoprotein domain-containing protein	cellular organisms	0.5	0.00016337	0	1.12283	0.001	0.001
Cornifelin+ neurons	Smp_151520	Alpha-1,3-glucosyltransferase	cellular organisms	0.5	0.00364742	0	0.0844125	0.082	0.083
Cornifelin+ neurons	Smp_350340		Possible contamination or HGT	0.5	0.00069974	0	0.944834	0.003	0.002
Cornifelin+ neurons	Smp_155840	Putative cellular myosin heavy chain	Digenea	0.5	0.00049577	0	1.52337	0.001	0.001
Cornifelin+ neurons	Smp_344600	Zinc finger protein	Protostomia	0.5	0.00479895	0	0.910887	0.007	0.007
Cornifelin+ neurons	Smp_329550		Schistosoma mansoni	0.5	0.00037111	0	1.35987	0.001	0.001
Cornifelin+ neurons	Smp_042980	Mevalonate kinase	cellular organisms	0.5	0.00347514	0	0.209312	0.03	0.031
Cornifelin+ neurons	Smp_145400	Putative dynein heavy chain	Eukaryota	0.5	0.00099459	0	2.46679	0.001	0
Cornifelin+ neurons	Smp_145230	Putative t-box protein	Eukaryota	0.5	0.00519923	0	0.278952	0.022	0.023
Cornifelin+ neurons	Smp_317070		Eukaryota	0.5	0.00057889	0	1.64366	0.001	0.001
Cornifelin+ neurons	Smp_346530	Cell differentiation protein RQCD1 homolog	Digenea	0.5	0.00406453	0	0.90044	0.006	0.005
Cornifelin+ neurons	Smp_027500	Putative placental protein 25 (PP25)	Eukaryota	0.5	0.00016337	0	1.12283	0.001	0.001
Cornifelin+ neurons	Smp_340840		Schistosomatidae	0.5	0.00070358	0	1.8453	0.001	0.001
Cornifelin+ neurons	Smp_120640	RRM domain-containing protein	Eukaryota	0.5	0.00177265	0	0.0458708	0.097	0.097
Cornifelin+ neurons	Smp_312870	Zf-TFIIIC domain-containing protein	Platyhelminthes	0.5	0.00072846	0	0.130568	0.022	0.022
Cornifelin+ neurons	Smp_334100	DUF1741 domain-containing protein	Eukaryota	0.5	6.23e-05	0	0.0401737	0.051	0.051
Cornifelin+ neurons	Smp_207040	Putative annexin	cellular organisms	0.5	0.00074515	0	1.9193	0.001	0.001
Cornifelin+ neurons	Smp_346120		Schistosoma	0.5	0.00099459	0	2.46679	0.001	0
Cornifelin+ neurons	Smp_214370	Fucosyltransferase	cellular organisms	0.5	0.00147863	0	0.720971	0.004	0.004
Cornifelin+ neurons	Smp_248150	FAD-binding PCMH-type domain-containing protein	Opisthokonta	0.5	0.00182098	0	1.89421	0.001	0.001
Cornifelin+ neurons	Smp_181870	DNA replication licensing factor MCM8, putative	cellular organisms	0.5	0.00016337	0	1.12283	0.001	0.001
Cornifelin+ neurons	Smp_349650		Schistosomatidae	0.5	0.00012182	0	1.07976	0.001	0.001
Cornifelin+ neurons	Smp_180620	Venom peptide	Schistosoma	0.5	3.87e-05	0	0.997302	0.001	0.001
Cornifelin+ neurons	Smp_001020	Adenine DNA glycosylase	cellular organisms	0.5	0.00037245	0	0.132231	0.018	0.018
Cornifelin+ neurons	Smp_309730		Digenea	0.5	0.00099459	0	2.46679	0.001	0
Cornifelin+ neurons	Smp_342860	Voltage-gated hydrogen channel 1	Eumetazoa	0.5	0.00057524	0	0.869546	0.003	0.002
Cornifelin+ neurons	Smp_117340	G_PROTEIN_RECEP_F1_2 domain-containing protein	Platyhelminthes	0.5	0.00012182	0	1.07976	0.001	0.001
Cornifelin+ neurons	Smp_144440	Replication A protein, putative	Schistosomatidae	0.5	0.00099459	0	2.46679	0.001	0
Cornifelin+ neurons	Smp_040720	Glycerophosphocholine acyltransferase 1	Eukaryota	0.5	0.00103498	0	0.0811334	0.042	0.041
Cornifelin+ neurons	Smp_000630	Isochorismatase family protein, putative	cellular organisms	0.5	7.16e-05	0	0.329284	0.006	0.006
Cornifelin+ neurons	Smp_030280	C64 protease (C64 family)	Eukaryota	0.5	0.00640614	0	0.260336	0.04	0.04
Cornifelin+ neurons	Smp_347780	Homeobox domain-containing protein	Metazoa	0.5	0.00095301	0	2.35987	0.001	0
Cornifelin+ neurons	Smp_030030	Beta-amyloid binding protein-related	cellular organisms	0.5	0.00041266	0	1.41234	0.001	0.001
Cornifelin+ neurons	Smp_165280	Groucho-related	cellular organisms	0.5	0.00572356	0	0.209262	0.045	0.045
Cornifelin+ neurons	Smp_123630	Ubiquitin carboxyl-terminal hydrolase	cellular organisms	0.5	0.00562377	0	0.0853704	0.115	0.115
Cornifelin+ neurons	Smp_243680	ATP-dependent Clp protease ATP-binding subunit ClpX	cellular organisms	0.5	0.00168464	0	0.053832	0.081	0.082
Cornifelin+ neurons	Smp_063380	Phosphoserine phosphatase	cellular organisms	0.5	0.00066202	0	1.77491	0.001	0.001
Cornifelin+ neurons	Smp_308760		Schistosoma	0.5	0.00086986	0	2.16723	0.001	0
Cornifelin+ neurons	Smp_156250	Cysteine-rich motor Neuron 2 protein	Platyhelminthes	0.5	0.00057889	0	1.64366	0.001	0.001
Cornifelin+ neurons	Smp_345930		Schistosomatidae	0.5	0.00070358	0	1.8453	0.001	0.001
Cornifelin+ neurons	Smp_168780	Homeobox domain-containing protein	Digenea	0.5	0.00082829	0	2.07976	0.001	0.001
Cornifelin+ neurons	Smp_308490	SEA domain-containing protein	Schistosomatidae	0.5	0.00074515	0	1.9193	0.001	0.001
Cornifelin+ neurons	Smp_074990	Regulator of chromosome condensation-related	cellular organisms	0.5	0.00045422	0	1.46679	0.001	0.001
Cornifelin+ neurons	Smp_074770	L-seryl-tRNA(Sec) kinase	cellular organisms	0.5	0.00508897	0	0.102074	0.088	0.089
Cornifelin+ neurons	Smp_126200	RUN domain-containing protein	Platyhelminthes	0.5	0.00138612	0	0.458882	0.007	0.007
Cornifelin+ neurons	Smp_074070	Putative transient receptor potential channel 2 isoform 3	Eukaryota	0.5	0.00441311	0	0.135241	0.058	0.058
Cornifelin+ neurons	Smp_347240	Smp_204810	Schistosomatidae	0.5	0.00364265	0	2.77491	0.001	0.001
Cornifelin+ neurons	Smp_325610		Schistosomatidae	0.5	0.00012182	0	1.07976	0.001	0.001
Cornifelin+ neurons	Smp_151720	Phosphoglycerate mutase	Metazoa	0.5	0.00062527	0	0.090876	0.031	0.031
Cornifelin+ neurons	Smp_309960	Kinesin motor domain-containing protein	cellular organisms	0.5	0.00053733	0	1.58226	0.001	0.001
Cornifelin+ neurons	Smp_170430	Putative d-amino acid oxidase	cellular organisms	0.5	0.00095301	0	2.35987	0.001	0.001
Cornifelin+ neurons	Smp_103340		Schistosomatidae	0.5	0.00228731	0	0.110396	0.045	0.045
Cornifelin+ neurons	Smp_021750	RNA methyltransferase	cellular organisms	0.5	0.00168219	0	0.0389256	0.112	0.111
Cornifelin+ neurons	Smp_133990	Putative topbp1	cellular organisms	0.5	0.00028801	0	1.26034	0.001	0.001
Cornifelin+ neurons	Smp_180890	Rho-GAP domain-containing protein	Bilateria	0.5	0.00204692	0	0.590877	0.006	0.006
Cornifelin+ neurons	Smp_205560		Possible contamination or HGT	0.5	0.00053733	0	1.58226	0.001	0.001
Cornifelin+ neurons	Smp_328620	Ovule protein	Schistosoma	0.5	0.00053733	0	1.58226	0.001	0.001
Cornifelin+ neurons	Smp_213230	SOCS box domain-containing protein	Platyhelminthes	0.5	0.0007788	0	0.675374	0.004	0.004
Cornifelin+ neurons	Smp_068440	RNA helicase	cellular organisms	0.5	0.00132185	0	0.0741916	0.051	0.051
Cornifelin+ neurons	Smp_245950	Clathrin_bdg domain-containing protein	Digenea	0.5	0.00125622	0	0.0785522	0.048	0.047
Cornifelin+ neurons	Smp_140730	Neural gene activation protein	Eukaryota	0.5	0.00066202	0	1.77491	0.001	0.001
Cornifelin+ neurons	Smp_047540	Putative f-box and wd40 domain protein	Eukaryota	0.5	0.0004984	0	0.153421	0.016	0.016
Cornifelin+ neurons	Smp_311520	Cation-transporting ATPase	cellular organisms	0.5	0.00036776	0	0.752189	0.003	0.003
Cornifelin+ neurons	Smp_154830	SYCP2_SLD domain-containing protein	Eumetazoa	0.5	0.00057889	0	1.64366	0.001	0.001
Cornifelin+ neurons	Smp_045410	Adiponectin receptor, putative	cellular organisms	0.5	0.00056434	0	0.368485	0.007	0.007
Cornifelin+ neurons	Smp_328330		Platyhelminthes	0.5	9.07e-05	0	0.0369388	0.057	0.056
Cornifelin+ neurons	Smp_201470		Bilateria	0.5	0.00371651	0	0.120891	0.055	0.055
Cornifelin+ neurons	Smp_130100	Saposin containing protein	Schistosomatidae	0.5	0.00064697	0	0.385867	0.004	0.004
Cornifelin+ neurons	Smp_344110		Eukaryota	0.5	0.00011589	0	0.0334704	0.063	0.063
Cornifelin+ neurons	Smp_086270	Putative forkhead protein/ forkhead protein domain	cellular organisms	0.5	0.0157357	0	0.122079	0.197	0.2
Cornifelin+ neurons	Smp_129720	Fuse-binding protein-interacting repressor siahbp1, putative	cellular organisms	0.5	0.00819725	0	0.199919	0.066	0.065
Cornifelin+ neurons	Smp_346650	Transcription elongation factor spt6	cellular organisms	0.5	0.01162	0	0.210374	0.082	0.083
Cornifelin+ neurons	Smp_147290	Putative twister	cellular organisms	0.5	0.00049577	0	1.52337	0.001	0.001
Cornifelin+ neurons	Smp_147230	ATP-dependent DNA helicase	cellular organisms	0.5	0.00032956	0	1.30925	0.001	0.001
Cornifelin+ neurons	Smp_103810	Eukaryotic translation initiation factor 4E transporter	Bilateria	0.5	0.00383942	0	0.0587024	0.127	0.129
Cornifelin+ neurons	Smp_310830	Mitochondrial proton/calcium exchanger protein	cellular organisms	0.5	0.00226961	0	0.101138	0.051	0.051
Cornifelin+ neurons	Smp_161210	G_PROTEIN_RECEP_F1_2 domain-containing protein	Platyhelminthes	0.5	0.00082829	0	2.07976	0.001	0.001
Cornifelin+ neurons	Smp_179000	PHD and RING finger domain-containing protein 1	Bilateria	0.5	0.00120366	0	0.0573684	0.063	0.063
Cornifelin+ neurons	Smp_245580	Putative cadherin	cellular organisms	0.5	0.00034791	0	0.207869	0.01	0.01
Cornifelin+ neurons	Smp_131080	Ras-associating domain-containing protein	Schistosoma	0.5	0.00020491	0	1.16723	0.001	0.001
Cornifelin+ neurons	Smp_016540	MutL_C domain-containing protein	cellular organisms	0.5	3.59e-05	0	0.582264	0.003	0.003
Cornifelin+ neurons	Smp_327800		Schistosomatidae	0.5	0.00028479	0	0.707795	0.003	0.003
Cornifelin+ neurons	Smp_337230	TP6A_N domain-containing protein	cellular organisms	0.5	0.00049224	0	0.821452	0.001	0.002
Cornifelin+ neurons	Smp_348520		Schistosoma mansoni	0.5	0.00066202	0	1.77491	0.001	0.001
Cornifelin+ neurons	Smp_122780	leucine--tRNA ligase	cellular organisms	0.5	0.00147828	0	0.0997029	0.04	0.04
Cornifelin+ neurons	Smp_327400	Coenzyme Q biosynthesis protein 4 homolog	cellular organisms	0.5	0.00048872	0	0.567314	0.004	0.004
Cornifelin+ neurons	Smp_320540	Myeloid-derived growth factor	Eukaryota	0.5	1.62e-05	0	0.149305	0.013	0.013
Cornifelin+ neurons	Smp_335620	dolichyl-diphosphooligosaccharide--protein glycotransferase	cellular organisms	0.5	0.00054985	0	0.0357373	0.076	0.077
Cornifelin+ neurons	Smp_303270	Tetraspanin	cellular organisms	0.5	0.00016337	0	1.12283	0.001	0.001
Cornifelin+ neurons	Smp_198940	Probable tRNA N6-adenosine threonylcarbamoyltransferase, mitochondrial	cellular organisms	0.5	0.00476163	0	0.412339	0.018	0.018
Cornifelin+ neurons	Smp_320260	ATP-dependent DNA ligase	Schistosoma mansoni	0.5	0.00037111	0	1.35987	0.001	0.001
Cornifelin+ neurons	Smp_056080	Putative rhodopsin-like orphan GPCR	Protostomia	0.5	0.00091144	0	2.26034	0.001	0
Cornifelin+ neurons	Smp_320120	PAP-associated domain-containing protein	Eukaryota	0.5	0.00024646	0	1.21303	0.001	0.001
Cornifelin+ neurons	Smp_341040	HSCB_C domain-containing protein	cellular organisms	0.5	0.00281546	0	0.0872716	0.067	0.067
Cornifelin+ neurons	Smp_300310	guanylate cyclase	cellular organisms	0.5	0.00086986	0	2.16723	0.001	0.001
Cornifelin+ neurons	Smp_086530	Sm 20.8; Tegumental antigen Sm20.8; Tegumental protein Sm 20.8	Protostomia	0.5	0.00032956	0	1.30925	0.001	0.001
Cornifelin+ neurons	Smp_072350	ATP synthase gamma-related	Eukaryota	0.5	0.0134167	0	0.141795	0.148	0.149
Cornifelin+ neurons	Smp_091380	Flocculation protein FLO11-like	Digenea	0.5	0.00259966	0	0.0359345	0.16	0.161
Cornifelin+ neurons	Smp_332610	TRIM2_3	Eumetazoa	0.5	0.00049224	0	0.821452	0.003	0.002
Cornifelin+ neurons	Smp_210390	Putative nucleotide binding protein 2 (Nbp 2)	Eukaryota	0.5	8.03e-05	0	1.03794	0.001	0.001
Cornifelin+ neurons	Smp_302450	Decaprenyl-diphosphate synthase subunit 1	cellular organisms	0.5	0.00045075	0	0.797993	0.003	0.003
Cornifelin+ neurons	Smp_344030	Acyl-CoA-binding domain-containing protein 6	cellular organisms	0.5	0.00210594	0	0.147525	0.031	0.032
Cornifelin+ neurons	Smp_147950	Putative bromodomain-containing protein 3, brd3	cellular organisms	0.5	0.0123317	0	0.0936622	0.212	0.214
Cornifelin+ neurons	Smp_319760			0.5	0.00290072	0	0.568968	0.009	0.009
Cornifelin+ neurons	Smp_334880	Ovule protein	Schistosoma mansoni	0.5	0.00160806	0	0.272409	0.015	0.014
Cornifelin+ neurons	Smp_125890	Putative DNA photolyase	cellular organisms	0.5	0.00484841	0	0.0787889	0.112	0.111
Cornifelin+ neurons	Smp_341600	Dynein light chain	Eukaryota	0.5	0.0021355	0	0.740962	0.004	0.005
Cornifelin+ neurons	Smp_098760	Transducin beta-like	cellular organisms	0.5	0.00179562	0	0.0876017	0.049	0.05
Cornifelin+ neurons	Smp_083120	Mitochondrial chaperone BCS1	cellular organisms	0.5	0.00043015	0	0.218211	0.01	0.011
Cornifelin+ neurons	Smp_302020	BK_channel_a domain-containing protein	cellular organisms	0.5	0.00037111	0	1.35987	0.001	0.001
Cornifelin+ neurons	Smp_144500	Mediator of RNA polymerase II transcription subunit 9	Digenea	0.5	0.00044384	0	0.423066	0.006	0.005
Cornifelin+ neurons	Smp_144510	VWFA domain-containing protein	Bilateria	0.5	0.000323	0	0.509015	0.004	0.004
Cornifelin+ neurons	Smp_337425	MRP-S23 domain-containing protein	cellular organisms	0.5	0.00023388	0	0.300978	0.007	0.007
Cornifelin+ neurons	Smp_319390	LINES_N domain-containing protein	Platyhelminthes	0.5	0.00049577	0	1.52337	0.001	0.001
Cornifelin+ neurons	Smp_005230	EF hand containing protein	cellular organisms	0.5	0.00968258	0	0.0766332	0.209	0.211
Cornifelin+ neurons	Smp_319210	RNB domain-containing protein	cellular organisms	0.5	0.00226253	0	0.205701	0.024	0.023
Cornifelin+ neurons	Smp_348270		Schistosoma	0.5	3.87e-05	0	0.997302	0.001	0.001
Cornifelin+ neurons	Smp_057230	serine--tRNA ligase	cellular organisms	0.5	0.0007788	0	0.675374	0.004	0.004
Cornifelin+ neurons	Smp_200540		Schistosoma mansoni	0.5	0.00194564	0	2.05175	0.001	0.001
Cornifelin+ neurons	Smp_007210	Putative rab6 gtpase activating protein, gapcena (Rabgap1 protein)	cellular organisms	0.5	0.00650186	0	0.132957	0.081	0.081
Cornifelin+ neurons	Smp_066820	Putative dice1/dead/h box polypeptide	Eukaryota	0.5	0.00022146	0	0.171742	0.013	0.013
Cornifelin+ neurons	Smp_305800	Proteasome subunit beta	cellular organisms	0.5	0.00061674	0	0.894208	0.003	0.002
Cornifelin+ neurons	Smp_172420	E3 ubiquitin-protein ligase	cellular organisms	0.5	0.00218895	0	0.0724386	0.067	0.067
Cornifelin+ neurons	Smp_330250	Ras-like GTP-binding protein Rho1	cellular organisms	0.5	0.00169949	0	0.182334	0.024	0.023
Cornifelin+ neurons	Smp_210750	Peptidyl-prolyl cis-trans isomerase	cellular organisms	0.5	0.00237748	0	0.661699	0.006	0.006
Cornifelin+ neurons	Smp_347770	EGF-like domain-containing protein	Bilateria	0.5	0.00032956	0	1.30925	0.001	0.001
Cornifelin+ neurons	Smp_133080	Ephrin RBD domain-containing protein	Digenea	0.5	0.00037111	0	1.35987	0.001	0.001
Cornifelin+ neurons	Smp_035360	Nucleolar protein 14	Platyhelminthes	0.5	0.00214074	0	0.198409	0.024	0.024
Cornifelin+ neurons	Smp_035380	A-kinase anchor protein 14	Metazoa	0.5	0.00090728	0	1.07976	0.003	0.002
Cornifelin+ neurons	Smp_308030	ANK_REP_REGION domain-containing protein	Protostomia	0.5	0.00062045	0	1.7078	0.001	0.001
Cornifelin+ neurons	Smp_333290	Tr-type G domain-containing protein	Opisthokonta	0.5	0.00070358	0	1.8453	0.001	0.001
Cornifelin+ neurons	Smp_162010	non-specific serine/threonine protein kinase	cellular organisms	0.5	6.01e-05	0	0.172245	0.012	0.011
Cornifelin+ neurons	Smp_245815		Bilateria	0.5	0.00040247	0	0.412339	0.004	0.005
Cornifelin+ neurons	Smp_003340	ER membrane protein complex subunit 1	cellular organisms	0.5	0.00522044	0	0.372811	0.022	0.022
Cornifelin+ neurons	Smp_003610	DUF3421 domain-containing protein	cellular organisms	0.5	0.00070358	0	1.8453	0.001	0.001
Cornifelin+ neurons	Smp_342020	Phosphodiesterase	cellular organisms	0.5	0.00065459	0	0.0813969	0.036	0.035
Cornifelin+ neurons	Smp_340110	Kaptin	Eukaryota	0.5	0.00338392	0	0.137082	0.048	0.047
Cornifelin+ neurons	Smp_176460		Digenea	0.5	0.00258578	0	0.34019	0.015	0.015
Cornifelin+ neurons	Smp_103790	Tubulin alpha chain	cellular organisms	0.5	0.00062045	0	1.7078	0.001	0.001
Cornifelin+ neurons	Smp_326440			0.5	0.00036776	0	0.752189	0.003	0.003
Cornifelin+ neurons	Smp_318880	DUF1330 domain-containing protein	Schistosoma	0.5	0.00059103	0	0.213031	0.012	0.013
Cornifelin+ neurons	Smp_173120	Phosphatidic acid phosphatase type 2-related	cellular organisms	0.499	0.0010495	0.002	0.142395	0.021	0.023
Cornifelin+ neurons	Smp_136460	Protein kinase domain-containing protein	Digenea	0.499	0.0095703	0.002	0.139135	0.102	0.104
Cornifelin+ neurons	Smp_076030	Putative transducer of erbb2 (Tob)	Eukaryota	0.499	0.00085442	0.002	0.147636	0.018	0.019
Cornifelin+ neurons	Smp_345260	Gemin6_C domain-containing protein	Opisthokonta	0.499	0.00321024	0.002	0.0686099	0.093	0.095
Cornifelin+ neurons	Smp_210520	Putative tyrosyl-DNA phosphodiesterase	Eukaryota	0.499	0.00155031	0.002	0.0549736	0.075	0.076
Cornifelin+ neurons	Smp_093800	Mitochondrial import inner membrane translocase subunit Tim21	Eukaryota	0.499	0.00308825	0.002	0.139646	0.042	0.043
Cornifelin+ neurons	Smp_155370	Myocardin-related transcription factor	Bilateria	0.499	0.00210014	0.002	0.195986	0.021	0.023
Cornifelin+ neurons	Smp_078310		Metazoa	0.499	0.0021982	0.002	0.165268	0.027	0.029
Cornifelin+ neurons	Smp_068250	Protoporphyrinogen oxidase	cellular organisms	0.499	0.00358198	0.002	0.143061	0.045	0.047
Cornifelin+ neurons	Smp_165540	RING-type E3 ubiquitin transferase	cellular organisms	0.499	0.00112027	0.002	0.0667667	0.049	0.052
Cornifelin+ neurons	Smp_007660	Transcription elongation factor	cellular organisms	0.499	0.00428479	0.002	0.0706315	0.111	0.112
Cornifelin+ neurons	Smp_169550	CW-type domain-containing protein	Metazoa	0.499	0.00138653	0.002	0.121012	0.03	0.031
Cornifelin+ neurons	Smp_130680	DNA-directed RNA polymerase subunit beta	cellular organisms	0.499	0.00784818	0.002	0.108333	0.118	0.121
Cornifelin+ neurons	Smp_048540	dolichol kinase	Eukaryota	0.499	0.00239679	0.002	0.240669	0.019	0.021
Cornifelin+ neurons	Smp_345450	VHS-domain-containing protein	Opisthokonta	0.499	0.00167795	0.002	0.106891	0.039	0.04
Cornifelin+ neurons	Smp_127080		Platyhelminthes	0.499	0.00032518	0.002	0.111944	0.018	0.021
Cornifelin+ neurons	Smp_340240	Exportin-4	Eukaryota	0.499	0.00246362	0.002	0.0901738	0.057	0.059
Cornifelin+ neurons	Smp_149430	phenylalanine--tRNA ligase	cellular organisms	0.499	0.00055521	0.002	0.101138	0.025	0.027
Cornifelin+ neurons	Smp_050920	Transformer-2-related	cellular organisms	0.499	0.00202139	0.002	0.0283681	0.17	0.172
Cornifelin+ neurons	Smp_315580	Battenin	Eukaryota	0.499	0.00085442	0.002	0.147636	0.019	0.021
Cornifelin+ neurons	Smp_052750	SWI5-dependent HO expression protein 3	Eukaryota	0.499	0.001084	0.002	0.269986	0.01	0.012
Cornifelin+ neurons	Smp_150510	Putative wipi-2	cellular organisms	0.499	0.00616381	0.002	0.135068	0.076	0.078
Cornifelin+ neurons	Smp_330000	Histone deacetylase complex subunit sap18	Eukaryota	0.499	0.00028764	0.002	0.117015	0.018	0.02
Cornifelin+ neurons	Smp_213590	GDP-L-fucose transporter	cellular organisms	0.499	0.00221003	0.002	0.182334	0.024	0.026
Cornifelin+ neurons	Smp_329600	Peptidase M19	Eukaryota	0.499	0.00075533	0.002	0.231767	0.01	0.013
Cornifelin+ neurons	Smp_150850	Putative histone-lysine n-methyltransferase, setb1	cellular organisms	0.499	0.00201862	0.002	0.0580281	0.076	0.079
Cornifelin+ neurons	Smp_333640	Nuclear pore complex protein Nup98-Nup96	Eukaryota	0.499	0.00016917	0.002	0.0389496	0.054	0.056
Cornifelin+ neurons	Smp_333620	BHLH domain-containing protein	Bilateria	0.499	0.00280164	0.002	0.0631265	0.091	0.093
Cornifelin+ neurons	Smp_340020		cellular organisms	0.499	0.00491499	0.002	0.397573	0.018	0.019
Cornifelin+ neurons	Smp_009990	receptor protein-tyrosine kinase	cellular organisms	0.499	0.00026883	0.002	0.081786	0.025	0.028
Cornifelin+ neurons	Smp_137970	Protein Jade-1	cellular organisms	0.499	0.00050155	0.002	0.0330616	0.078	0.08
Cornifelin+ neurons	Smp_122940	ubiquitinyl hydrolase 1	cellular organisms	0.499	0.00071442	0.002	0.0410581	0.072	0.073
Cornifelin+ neurons	Smp_157290	Condensin complex subunit 2	Eukaryota	0.499	0.00068407	0.002	0.0188818	0.146	0.15
Cornifelin+ neurons	Smp_047870	Protein kinase	cellular organisms	0.499	0.00841009	0.002	0.371945	0.031	0.033
Cornifelin+ neurons	Smp_161540		Lophotrochozoa	0.499	0.0033718	0.002	0.181791	0.033	0.035
Cornifelin+ neurons	Smp_152090	Teneurin-m	Digenea	0.499	0.00035449	0.002	0.274142	0.004	0.006
Cornifelin+ neurons	Smp_049730	Metastasis-associated protein 1 (Mta1),putative.1	Opisthokonta	0.499	0.00764808	0.002	0.146819	0.082	0.085
Cornifelin+ neurons	Smp_049500	Putative atp-dependent transporter	cellular organisms	0.499	0.00405551	0.002	0.0291888	0.268	0.273
Cornifelin+ neurons	Smp_147990	BZIP domain-containing protein	Platyhelminthes	0.499	0.0023754	0.002	0.147327	0.033	0.035
Cornifelin+ neurons	Smp_019170		cellular organisms	0.499	0.00410563	0.002	0.163475	0.043	0.045
Cornifelin+ neurons	Smp_127580	RNB domain-containing protein	cellular organisms	0.499	0.00139853	0.002	0.0618198	0.061	0.064
Cornifelin+ neurons	Smp_318850	Negative elongation factor E	Platyhelminthes	0.499	0.00021837	0.002	0.154983	0.012	0.014
Cornifelin+ neurons	Smp_200900		Schistosoma mansoni	0.499	0.00061679	0.002	0.0168348	0.121	0.124
Cornifelin+ neurons	Smp_097280		cellular organisms	0.499	0.00358113	0.002	0.165819	0.039	0.04
Cornifelin+ neurons	Smp_333770		cellular organisms	0.499	0.00210594	0.002	0.207869	0.019	0.022
Cornifelin+ neurons	Smp_248130	SWIM-type domain-containing protein	Schistosomatidae	0.499	0.00083749	0.002	0.241227	0.01	0.012
Cornifelin+ neurons	Smp_321890	Rab proteins geranylgeranyltransferase component A	Eukaryota	0.499	0.00341801	0.002	0.118772	0.054	0.056
Cornifelin+ neurons	Smp_162030	Folylpolyglutamate synthase	cellular organisms	0.499	0.00177351	0.002	0.122833	0.034	0.036
Cornifelin+ neurons	Smp_124100	DRY_EERY domain-containing protein	Eukaryota	0.499	0.0014431	0.002	0.10188	0.036	0.038
Cornifelin+ neurons	Smp_163210	Putative WD-repeat protein	cellular organisms	0.499	0.00837613	0.002	0.166533	0.076	0.078
Cornifelin+ neurons	Smp_163240	Putative T-box transcription factor tbx2	Eukaryota	0.499	0.00221219	0.002	0.625854	0.004	0.006
Cornifelin+ neurons	Smp_336800	BUB1 N-terminal domain-containing protein	Eukaryota	0.499	0.0016443	0.002	0.774909	0.003	0.004
Cornifelin+ neurons	Smp_160360	Transporter	cellular organisms	0.498	0.00058017	0.004	0.160307	0.012	0.016
Cornifelin+ neurons	Smp_071770	Putative rnase h (70)	Eukaryota	0.498	0.00223593	0.004	0.102885	0.045	0.049
Cornifelin+ neurons	Smp_142770	Putative importin-beta 2	cellular organisms	0.498	0.00138527	0.004	0.0434915	0.084	0.088
Cornifelin+ neurons	Smp_132170	Putative jumonji domain containing protein	cellular organisms	0.498	0.00494221	0.004	0.142087	0.058	0.062
Cornifelin+ neurons	Smp_153560	Putative ring finger protein B (Protein rngB)	Eukaryota	0.498	0.00471106	0.004	0.0745872	0.109	0.114
Cornifelin+ neurons	Smp_047090	Elongator complex protein 6	Platyhelminthes	0.498	0.00166848	0.004	0.133804	0.027	0.031
Cornifelin+ neurons	Smp_304960		cellular organisms	0.498	0.010577	0.004	0.149501	0.105	0.109
Cornifelin+ neurons	Smp_300490	Neuroblastoma-amplified sequence	Platyhelminthes	0.498	0.00239385	0.004	0.167227	0.027	0.03
Cornifelin+ neurons	Smp_061570	Mediator of RNA polymerase II transcription subunit 19	Opisthokonta	0.498	0.00163836	0.004	0.144859	0.025	0.029
Cornifelin+ neurons	Smp_164250	Pyridoxal kinase	cellular organisms	0.498	0.00125534	0.004	0.0520114	0.067	0.071
Cornifelin+ neurons	Smp_064010	Camp-response element binding protein-related	Opisthokonta	0.498	0.00231323	0.004	0.163475	0.027	0.03
Cornifelin+ neurons	Smp_149030	FNIP_M domain-containing protein	Platyhelminthes	0.498	0.00825486	0.004	0.067309	0.194	0.2
Cornifelin+ neurons	Smp_000990	Exocyst complex component 1	Eukaryota	0.498	0.0051691	0.004	0.060052	0.151	0.156
Cornifelin+ neurons	Smp_311920	MCRS_N domain-containing protein	Eukaryota	0.498	0.00368525	0.004	0.110396	0.06	0.064
Cornifelin+ neurons	Smp_088660	SANT domain-containing protein	Eumetazoa	0.498	0.0132286	0.004	0.182994	0.105	0.11
Cornifelin+ neurons	Smp_044810	Zinc finger CCCH domain-containing protein 14	cellular organisms	0.498	0.0041785	0.004	0.0871625	0.082	0.087
Cornifelin+ neurons	Smp_146570	Histidyl-tRNA synthetase-related	Metazoa	0.498	0.00451673	0.004	0.393603	0.015	0.019
Cornifelin+ neurons	Smp_125050	Hepatoma derived growth factor, putative	Opisthokonta	0.498	0.00477666	0.004	0.135378	0.058	0.062
Cornifelin+ neurons	Smp_005070	Putative chaperone protein DNAj	cellular organisms	0.498	0.00048329	0.004	0.0470206	0.052	0.057
Cornifelin+ neurons	Smp_076630	60S ribosomal export protein NMD3	cellular organisms	0.498	0.00306903	0.004	0.0984486	0.06	0.063
Cornifelin+ neurons	Smp_150320	S1 motif domain-containing protein	cellular organisms	0.497	0.00260603	0.006	0.0447591	0.123	0.129
Cornifelin+ neurons	Smp_162900	Tyrosine kinase	cellular organisms	0.497	0.00086242	0.006	0.170451	0.012	0.018
Cornifelin+ neurons	Smp_198520	Transcription initiation factor TFIID subunit 8	Bilateria	0.497	0.0009529	0.006	0.0344647	0.088	0.094
Cornifelin+ neurons	Smp_044970	oxoglutarate dehydrogenase (succinyl-transferring)	cellular organisms	0.497	0.00100352	0.006	0.0429273	0.073	0.079
Cornifelin+ neurons	Smp_128420	Protein CASC3	Bilateria	0.497	0.00019247	0.006	0.0492296	0.039	0.046
Cornifelin+ neurons	Smp_057430	ANK_REP_REGION domain-containing protein	cellular organisms	0.497	0.00165216	0.006	0.0738554	0.051	0.057
Cornifelin+ neurons	Smp_344990	Trafficking protein particle complex subunit 10	Eukaryota	0.497	0.00039834	0.006	0.0427448	0.052	0.059
Cornifelin+ neurons	Smp_169820	GCP_C_terminal domain-containing protein	Eumetazoa	0.497	0.0002447	0.006	0.039908	0.051	0.057
Cornifelin+ neurons	Smp_014620	Putative translation initiation factor eif-2b beta subunit	cellular organisms	0.497	0.00096907	0.006	0.0430148	0.072	0.079
Cornifelin+ neurons	Smp_161530	Myocyte-specific enhancer factor 2a, putative	cellular organisms	0.497	0.00443485	0.006	0.0638871	0.112	0.119
Cornifelin+ neurons	Smp_005210	Histone deacetylase	cellular organisms	0.497	0.00141871	0.006	0.0434098	0.087	0.093
Cornifelin+ neurons	Smp_160850	Nucleoprotein TPR	Eukaryota	0.497	0.00174382	0.006	0.0331026	0.126	0.132
Cornifelin+ neurons	Smp_214080	C2H2-type domain-containing protein	Schistosomatidae	0.496	0.00819213	0.008	0.0472366	0.288	0.302
Cornifelin+ neurons	Smp_000240	Fusion; RNA binding protein, putative	Eukaryota	0.496	0.00147422	0.008	0.0226053	0.173	0.182
Cornifelin+ neurons	Smp_122370	Zinc finger protein, putative	cellular organisms	0.496	0.0119664	0.008	0.0919046	0.2	0.209
Cornifelin+ neurons	Smp_322440	Splicing factor Prp8, putative	cellular organisms	0.496	0.0106258	0.008	0.0811636	0.208	0.219
Cornifelin+ neurons	Smp_147120	DDRGK domain-containing protein 1	Eukaryota	0.495	0.0147921	0.01	0.169644	0.117	0.127
Cornifelin+ neurons	Smp_136970	Structural maintenance of chromosomes protein	cellular organisms	0.495	0.00757598	0.01	0.0911748	0.126	0.136
Cornifelin+ neurons	Smp_010250		Opisthokonta	0.495	0.00820918	0.01	0.161092	0.072	0.083
Cornifelin+ neurons	Smp_146580	Putative homeobox protein knotted-1	cellular organisms	0.494	0.018844	0.012	0.124499	0.164	0.18
Cornifelin+ neurons	Smp_317370		cellular organisms	0.494	0.042301	0.012	0.458755	0.081	0.096
Cornifelin+ neurons	Smp_009250	Brain-enriched guanylate kinase-associated protein	Lophotrochozoa	0.493	0.00034893	0.014	0.0135425	0.157	0.172
Cornifelin+ neurons	Smp_214000	Serine/threonine-protein phosphatase	cellular organisms	0.493	0.00095496	0.014	0.0248134	0.111	0.125
Cornifelin+ neurons	Smp_051210	Importin subunit alpha	cellular organisms	0.487	0.00405553	0.026	0.015654	0.474	0.517
Cornifelin+ neurons	Smp_048560	LIMPETin; Putative four and A half lim domains	cellular organisms	0.484	0.00418987	0.032	0.056977	0.094	0.128
GPCR-B+ neurons	Smp_099670	G_PROTEIN_RECEP_F2_4 domain-containing protein	Eumetazoa	1	1.93358	1	10.215	1	0.003
GPCR-B+ neurons	Smp_188580		Schistosomatidae	1	3.75083	1	10.3576	1	0.014
GPCR-B+ neurons	Smp_198890	Dopamine N-acetyltransferase-like	Digenea	0.999	3.54052	0.998	7.98958	1	0.033
GPCR-B+ neurons	Smp_147060		Schistosomatidae	0.999	3.49902	0.998	8.99498	1	0.021
GPCR-B+ neurons	Smp_204880		Schistosomatidae	0.999	4.18534	0.998	8.30682	1	0.041
GPCR-B+ neurons	Smp_092150		Platyhelminthes	0.999	3.02482	0.998	7.83176	1	0.028
GPCR-B+ neurons	Smp_137940	guanylate kinase	cellular organisms	0.997	1.87183	0.994	6.29126	1	0.043
GPCR-B+ neurons	Smp_150650	Hypotheticial protein	Schistosomatidae	0.995	3.51246	0.99	6.22053	1	0.072
GPCR-B+ neurons	Smp_342090	CUB domain-containing protein	cellular organisms	0.992	1.81911	0.984	5.09635	1	0.089
GPCR-B+ neurons	Smp_127770	Putative ras GTP exchange factor	cellular organisms	0.988	1.57375	0.976	5.1913	1	0.067
GPCR-B+ neurons	Smp_044060	Phosphodiesterase	cellular organisms	0.987	1.85298	0.974	7.10565	0.974	0.034
GPCR-B+ neurons	Smp_068510	Putative neuronal calcium sensor	cellular organisms	0.97	1.59661	0.94	4.75742	0.974	0.083
GPCR-B+ neurons	Smp_068500	Myb domain-containing protein	Schistosomatidae	0.963	1.72337	0.926	3.28657	1	0.245
GPCR-B+ neurons	Smp_150220	Putative receptor protein tyrosine phosphatase n,(Ia2)	cellular organisms	0.956	1.11518	0.912	3.39517	1	0.157
GPCR-B+ neurons	Smp_337260		Eumetazoa	0.946	1.2881	0.892	3.68499	0.949	0.167
GPCR-B+ neurons	Smp_073270	Neuroendocrine protein 7B2	Protostomia	0.931	1.489	0.862	3.1059	0.949	0.236
GPCR-B+ neurons	Smp_050220	Complexin, putative	Protostomia	0.918	1.15118	0.836	2.11818	1	0.34
GPCR-B+ neurons	Smp_194040	Secreted phosphoprotein 1	Schistosoma	0.914	1.08512	0.828	4.40508	0.872	0.051
GPCR-B+ neurons	Smp_055240	Putative cadherin	cellular organisms	0.906	0.935594	0.812	6.64566	0.821	0.012
GPCR-B+ neurons	Smp_300840	Bruno-like rna binding protein	cellular organisms	0.904	1.05066	0.808	4.40379	0.846	0.082
GPCR-B+ neurons	Smp_010820	peptidylamidoglycolate lyase	cellular organisms	0.902	1.03308	0.804	3.42211	0.897	0.135
GPCR-B+ neurons	Smp_342060	Cadherin	cellular organisms	0.901	0.995784	0.802	4.33834	0.846	0.053
GPCR-B+ neurons	Smp_170740	Hypotheticial protein	Schistosoma	0.9	1.44435	0.8	4.70627	0.821	0.027
GPCR-B+ neurons	Smp_145300	peptidylglycine monooxygenase	cellular organisms	0.897	1.09585	0.794	3.61878	0.872	0.144
GPCR-B+ neurons	Smp_321255	PKS_ER domain-containing protein	cellular organisms	0.896	1.22366	0.792	3.43357	0.872	0.155
GPCR-B+ neurons	Smp_310510	Ig-like domain-containing protein	Eumetazoa	0.895	0.922833	0.79	4.82388	0.821	0.033
GPCR-B+ neurons	Smp_159560	Putative gata binding factor	cellular organisms	0.895	1.14013	0.79	4.74945	0.821	0.048
GPCR-B+ neurons	Smp_241490	G_PROTEIN_RECEP_F1_2 domain-containing protein	Protostomia	0.894	0.976351	0.788	6.91989	0.795	0.01
GPCR-B+ neurons	Smp_026560	Calmodulin	cellular organisms	0.89	0.860342	0.78	2.0273	0.974	0.389
GPCR-B+ neurons	Smp_077980	Putative neuroendocrine convertase 2	cellular organisms	0.888	0.892181	0.776	3.1922	0.872	0.136
GPCR-B+ neurons	Smp_167370	Copine, putative	cellular organisms	0.885	0.947021	0.77	5.00445	0.795	0.035
GPCR-B+ neurons	Smp_344180	GDNF family receptor alpha-like	Bilateria	0.871	0.932443	0.742	5.09202	0.769	0.035
GPCR-B+ neurons	Smp_343770	Rabphilin-3A	Eukaryota	0.866	0.832934	0.732	3.58092	0.795	0.084
GPCR-B+ neurons	Smp_142560	Putative insulinprotein enhancer protein isl	Eukaryota	0.863	0.704761	0.726	5.37813	0.744	0.018
GPCR-B+ neurons	Smp_182620	Carboxypeptidase N catalytic chain	cellular organisms	0.851	0.817233	0.702	3.18344	0.795	0.112
GPCR-B+ neurons	Smp_004310	V-type proton ATPase proteolipid subunit	cellular organisms	0.847	0.715821	0.694	2.00866	0.897	0.354
GPCR-B+ neurons	Smp_144360	Myelin proteolipid-related	Protostomia	0.846	0.729478	0.692	1.90627	0.949	0.38
GPCR-B+ neurons	Smp_155290	RIIa domain-containing protein	Eukaryota	0.84	0.992601	0.68	6.09	0.692	0.018
GPCR-B+ neurons	Smp_342190	TRPA	cellular organisms	0.839	0.717361	0.678	1.61268	0.974	0.495
GPCR-B+ neurons	Smp_344810		Platyhelminthes	0.838	0.895014	0.676	4.3959	0.718	0.061
GPCR-B+ neurons	Smp_140000	Putative tetraspanin-CD63 receptor	Bilateria	0.829	0.800049	0.658	1.96025	0.846	0.24
GPCR-B+ neurons	Smp_175900	Synaptotagmin	Eukaryota	0.828	0.758572	0.656	3.28226	0.744	0.11
GPCR-B+ neurons	Smp_342080	Spc7 domain-containing protein	Eukaryota	0.824	0.636549	0.648	2.01657	0.846	0.214
GPCR-B+ neurons	Smp_333720	ELKS/RAB6-interacting/CAST family member 2	Eumetazoa	0.817	0.646383	0.634	2.40319	0.769	0.156
GPCR-B+ neurons	Smp_328540	Cadherin	Eukaryota	0.817	0.576658	0.634	6.61851	0.641	0.007
GPCR-B+ neurons	Smp_173010	Putative dro/myosuppressin receptor	Protostomia	0.815	0.611372	0.63	5.8381	0.641	0.012
GPCR-B+ neurons	Smp_152290	Putative beta-arrestin 1	cellular organisms	0.814	0.677592	0.628	3.13508	0.718	0.1
GPCR-B+ neurons	Smp_168730	Carbonic anhydrase	cellular organisms	0.813	0.718643	0.626	3.30671	0.692	0.068
GPCR-B+ neurons	Smp_081250	Putative voltage-gated potassium channel	cellular organisms	0.806	0.607705	0.612	4.32464	0.641	0.027
GPCR-B+ neurons	Smp_342800	G_PROTEIN_RECEP_F1_2 domain-containing protein	Metazoa	0.801	0.610195	0.602	3.78386	0.641	0.04
GPCR-B+ neurons	Smp_346660	polynucleotide adenylyltransferase	cellular organisms	0.795	0.720494	0.59	2.73441	0.718	0.157
GPCR-B+ neurons	Smp_129240	SBF2 domain-containing protein	Opisthokonta	0.795	0.661005	0.59	3.26481	0.667	0.089
GPCR-B+ neurons	Smp_004190	Putative cationic amino acid transporter	cellular organisms	0.795	0.703612	0.59	3.75555	0.641	0.073
GPCR-B+ neurons	Smp_098300	C2H2-type domain-containing protein	Digenea	0.794	0.662067	0.588	4.55143	0.615	0.033
GPCR-B+ neurons	Smp_241950	HMG-CoA synthase	Eumetazoa	0.794	0.621515	0.588	2.47651	0.718	0.146
GPCR-B+ neurons	Smp_245350	Protein kinase domain-containing protein	Eukaryota	0.793	0.62144	0.586	7.34683	0.59	0.004
GPCR-B+ neurons	Smp_130050	RING-type domain-containing protein	Opisthokonta	0.79	0.666036	0.58	6.12281	0.59	0.011
GPCR-B+ neurons	Smp_102160	Synaptobrevin, putative	Eukaryota	0.789	0.699928	0.578	3.09703	0.667	0.121
GPCR-B+ neurons	Smp_180690	Putative tiptop	Bilateria	0.783	0.750282	0.566	2.80317	0.667	0.144
GPCR-B+ neurons	Smp_142740	Rho-GAP domain-containing protein	cellular organisms	0.778	0.61258	0.556	2.58768	0.667	0.125
GPCR-B+ neurons	Smp_136400	Transmembrane ascorbate-dependent reductase CYB561	cellular organisms	0.774	0.479905	0.548	2.1723	0.692	0.148
GPCR-B+ neurons	Smp_156910	DH domain-containing protein	Platyhelminthes	0.773	0.461883	0.546	2.16352	0.641	0.099
GPCR-B+ neurons	Smp_245510	MFS domain-containing protein	cellular organisms	0.771	0.510295	0.542	3.67706	0.59	0.046
GPCR-B+ neurons	Smp_344400	Cyclic nucleotide-binding domain-containing protein	cellular organisms	0.769	0.676316	0.538	2.8652	0.641	0.124
GPCR-B+ neurons	Smp_092020	Putative cement protein 3B variant 2	Digenea	0.766	0.509718	0.532	3.17698	0.59	0.058
GPCR-B+ neurons	Smp_163840	HSac2 domain-containing protein	Eukaryota	0.764	0.560346	0.528	3.27308	0.59	0.067
GPCR-B+ neurons	Smp_158720	Protein kinase	Eukaryota	0.764	0.612011	0.528	5.89902	0.538	0.011
GPCR-B+ neurons	Smp_021340	Mxi neural development protein; Putative max binding protein, mnt	Protostomia	0.762	0.464438	0.524	1.31159	0.846	0.369
GPCR-B+ neurons	Smp_055220	Putative surface protein PspC	Platyhelminthes	0.759	0.536914	0.518	3.46026	0.564	0.045
GPCR-B+ neurons	Smp_174870	Otopetrin-2	Protostomia	0.758	0.632356	0.516	4.7798	0.538	0.029
GPCR-B+ neurons	Smp_129060	Putative solute carrier family 17, member 7 (Vesicular glutamate transporter)	cellular organisms	0.756	0.497778	0.512	3.39579	0.564	0.052
GPCR-B+ neurons	Smp_194780	Neurotracting/lsamp/neurotrimin/obcam related cell adhesion molecule	Metazoa	0.753	0.500823	0.506	6.09989	0.513	0.008
GPCR-B+ neurons	Smp_131870	Putative syntaxin binding protein-1,2,3	cellular organisms	0.752	0.449152	0.504	2.06145	0.667	0.174
GPCR-B+ neurons	Smp_245850	G_PROTEIN_RECEP_F1_2 domain-containing protein	cellular organisms	0.751	0.543471	0.502	2.23331	0.641	0.173
GPCR-B+ neurons	Smp_158170	DUF3533 domain-containing protein	Protostomia	0.747	0.448254	0.494	2.61085	0.59	0.098
GPCR-B+ neurons	Smp_347950	Myosin motor domain-containing protein	cellular organisms	0.745	0.467262	0.49	4.54807	0.513	0.025
GPCR-B+ neurons	Smp_194710	Putative voltage-gated potassium channel	cellular organisms	0.742	0.390726	0.484	2.43922	0.59	0.101
GPCR-B+ neurons	Smp_044920	dynamin GTPase	cellular organisms	0.741	0.482126	0.482	1.91915	0.667	0.216
GPCR-B+ neurons	Smp_161240		Schistosomatidae	0.741	0.561774	0.482	5.12759	0.487	0.005
GPCR-B+ neurons	Smp_129830	Putative cadherin	cellular organisms	0.741	0.472786	0.482	6.54799	0.487	0.004
GPCR-B+ neurons	Smp_316660	Fibronectin type-III domain-containing protein	Eukaryota	0.739	0.372236	0.478	2.01451	0.615	0.125
GPCR-B+ neurons	Smp_200110		Schistosomatidae	0.739	0.448478	0.478	3.4269	0.487	0.008
GPCR-B+ neurons	Smp_159990	Voltage-dependent L-type calcium channel subunit alpha	cellular organisms	0.731	0.488939	0.462	2.31992	0.59	0.145
GPCR-B+ neurons	Smp_134470	Calmodulin	cellular organisms	0.73	0.444514	0.46	2.44392	0.564	0.113
GPCR-B+ neurons	Smp_344650	Ras-related protein Rab-3	cellular organisms	0.727	0.46863	0.454	2.22013	0.59	0.151
GPCR-B+ neurons	Smp_002640	Hox protein Smox1	cellular organisms	0.724	0.467532	0.448	2.37664	0.538	0.093
GPCR-B+ neurons	Smp_071050		Schistosoma	0.723	0.207153	0.446	0.690037	0.538	0.087
GPCR-B+ neurons	Smp_244370	F5/8 type C domain-containing protein	Eumetazoa	0.716	0.463252	0.432	3.19793	0.487	0.055
GPCR-B+ neurons	Smp_139340	Putative rab	cellular organisms	0.714	0.366495	0.428	3.08584	0.487	0.06
GPCR-B+ neurons	Smp_200240		cellular organisms	0.714	0.539586	0.428	2.83955	0.513	0.105
GPCR-B+ neurons	Smp_243840	G_PROTEIN_RECEP_F1_2 domain-containing protein	Protostomia	0.703	0.391384	0.406	6.52891	0.41	0.005
GPCR-B+ neurons	Smp_344620		Eukaryota	0.703	0.62987	0.406	1.84071	0.641	0.24
GPCR-B+ neurons	Smp_346620	HMG box domain-containing protein	cellular organisms	0.701	0.465525	0.402	5.49765	0.41	0.008
GPCR-B+ neurons	Smp_317130	V-type proton ATPase subunit	Opisthokonta	0.7	0.303606	0.4	1.52646	0.59	0.178
GPCR-B+ neurons	Smp_162760		Bilateria	0.696	0.482254	0.392	4.57608	0.41	0.021
GPCR-B+ neurons	Smp_322820	LIM zinc-binding domain-containing protein	cellular organisms	0.693	0.378578	0.386	1.54206	0.59	0.218
GPCR-B+ neurons	Smp_079010	Camp-dependent protein kinase type II-alpha regulatory subunit, putative	cellular organisms	0.693	0.327473	0.386	1.21596	0.641	0.262
GPCR-B+ neurons	Smp_064350	Putative vacuolar ATP synthase proteolipid subunit	cellular organisms	0.691	0.332728	0.382	2.27975	0.487	0.109
GPCR-B+ neurons	Smp_342650	ANK_REP_REGION domain-containing protein	Digenea	0.691	0.56658	0.382	7.62985	0.385	0.002
GPCR-B+ neurons	Smp_145680	PH domain-containing protein	Platyhelminthes	0.69	0.388656	0.38	1.99418	0.513	0.149
GPCR-B+ neurons	Smp_059600	Tektin	Eukaryota	0.689	0.319214	0.378	3.40616	0.41	0.03
GPCR-B+ neurons	Smp_141980	Phosphodiesterase	cellular organisms	0.688	0.356407	0.376	1.87355	0.513	0.138
GPCR-B+ neurons	Smp_174320	Putative lozenge	Opisthokonta	0.687	0.465365	0.374	5.48126	0.385	0.012
GPCR-B+ neurons	Smp_334730	Putative glutamate-gated chloride channel subunit 4	cellular organisms	0.687	0.336214	0.374	3.46018	0.41	0.037
GPCR-B+ neurons	Smp_170560	Putative g-protein coupled receptor	Metazoa	0.687	0.380797	0.374	4.97948	0.385	0.011
GPCR-B+ neurons	Smp_149560	Profilin	Digenea	0.684	0.404578	0.368	4.40689	0.385	0.016
GPCR-B+ neurons	Smp_043030	Hexokinase	cellular organisms	0.683	0.242158	0.366	0.630443	0.846	0.469
GPCR-B+ neurons	Smp_086830	Putative spfh domain / Band 7 family protein	cellular organisms	0.681	0.372405	0.362	3.22917	0.41	0.052
GPCR-B+ neurons	Smp_084010	TMEM132D_N domain-containing protein	Digenea	0.68	0.347104	0.36	3.88583	0.385	0.023
GPCR-B+ neurons	Smp_062980	Tetraspanin	cellular organisms	0.676	0.285043	0.352	1.13867	0.641	0.303
GPCR-B+ neurons	Smp_152790	Ras-related GTP binding rag A,B/gtr1	cellular organisms	0.676	0.30292	0.352	1.92431	0.487	0.14
GPCR-B+ neurons	Smp_126990	Putative synapsin	cellular organisms	0.675	0.309017	0.35	2.28211	0.436	0.082
GPCR-B+ neurons	Smp_343280	G_PROTEIN_RECEP_F3_4 domain-containing protein	Opisthokonta	0.675	0.29477	0.35	1.13441	0.641	0.292
GPCR-B+ neurons	Smp_170690	Proline dehydrogenase	cellular organisms	0.674	0.321442	0.348	2.70957	0.41	0.062
GPCR-B+ neurons	Smp_198360	Putative ankyrin repeat-containing	cellular organisms	0.673	0.319752	0.346	2.67638	0.41	0.064
GPCR-B+ neurons	Smp_000900	Putative g-protein coupled receptor	Bilateria	0.673	0.395222	0.346	4.82696	0.359	0.013
GPCR-B+ neurons	Smp_161800	Tubulin tyrosine ligase-related	cellular organisms	0.672	0.401663	0.344	2.31241	0.41	0.066
GPCR-B+ neurons	Smp_347500	Trichohyalin	Platyhelminthes	0.668	0.324385	0.336	1.75583	0.487	0.153
GPCR-B+ neurons	Smp_082360	SH3 domain-containing protein	Digenea	0.667	0.373263	0.334	1.86555	0.487	0.167
GPCR-B+ neurons	Smp_180240	F-spondin, putative	cellular organisms	0.667	0.275483	0.334	3.59719	0.359	0.024
GPCR-B+ neurons	Smp_074000	Transmembrane protein	Schistosomatidae	0.666	0.291136	0.332	0.981136	0.692	0.375
GPCR-B+ neurons	Smp_166180	DCD domain-containing protein	Digenea	0.664	0.331416	0.328	2.92131	0.385	0.059
GPCR-B+ neurons	Smp_319650	GDNF domain-containing protein	Schistosomatidae	0.664	0.336542	0.328	5.90062	0.333	0.006
GPCR-B+ neurons	Smp_146240	Cell polarity protein	cellular organisms	0.663	0.302526	0.326	2.37309	0.41	0.088
GPCR-B+ neurons	Smp_305740	Putative nachr subunit	cellular organisms	0.663	0.271014	0.326	3.40133	0.359	0.032
GPCR-B+ neurons	Smp_342330	ATP citrate synthase	cellular organisms	0.662	0.176068	0.324	0.825696	0.564	0.206
GPCR-B+ neurons	Smp_329650	RabBD domain-containing protein	Eukaryota	0.662	0.288956	0.324	1.88792	0.436	0.109
GPCR-B+ neurons	Smp_048160	Putative rna recognition motif protein split ends	Eukaryota	0.661	0.205801	0.322	1.16058	0.538	0.196
GPCR-B+ neurons	Smp_152380	Autophagy-related protein 13	Platyhelminthes	0.659	0.288295	0.318	4.36641	0.333	0.014
GPCR-B+ neurons	Smp_103570	Non-specific serine/threonine protein kinase	cellular organisms	0.657	0.30265	0.314	2.19251	0.41	0.102
GPCR-B+ neurons	Smp_202470		Eumetazoa	0.656	0.243741	0.312	1.88061	0.41	0.09
GPCR-B+ neurons	Smp_154560	PDZ domain-containing protein	Eumetazoa	0.654	0.289643	0.308	2.02358	0.41	0.106
GPCR-B+ neurons	Smp_062510		cellular organisms	0.654	0.320309	0.308	2.99739	0.359	0.055
GPCR-B+ neurons	Smp_244080	protein-tyrosine-phosphatase	cellular organisms	0.651	0.219555	0.302	1.26186	0.487	0.173
GPCR-B+ neurons	Smp_333890	Pecanex-like protein	cellular organisms	0.651	0.329519	0.302	2.87874	0.359	0.063
GPCR-B+ neurons	Smp_132640	CDP-diacylglycerol--inositol 3-phosphatidyltransferase	cellular organisms	0.651	0.283439	0.302	2.27217	0.385	0.083
GPCR-B+ neurons	Smp_343160	PDZ domain-containing protein	cellular organisms	0.65	0.386638	0.3	5.63258	0.308	0.009
GPCR-B+ neurons	Smp_171750	Putative axis inhibition protein, axin	Eumetazoa	0.65	0.288752	0.3	2.16648	0.385	0.087
GPCR-B+ neurons	Smp_158990	Neuronal calcium sensor, putative	cellular organisms	0.649	0.290743	0.298	1.49147	0.436	0.135
GPCR-B+ neurons	Smp_247310	Protein vav	Protostomia	0.648	0.368612	0.296	2.17917	0.41	0.127
GPCR-B+ neurons	Smp_045990	Diras family, GTP-binding ras-like	cellular organisms	0.647	0.368855	0.294	3.14147	0.333	0.04
GPCR-B+ neurons	Smp_305875	Multiple PDZ domain protein	Opisthokonta	0.647	0.261115	0.294	1.16546	0.538	0.244
GPCR-B+ neurons	Smp_150140	Putative pi3kinase	Eukaryota	0.644	0.245467	0.288	1.76381	0.385	0.092
GPCR-B+ neurons	Smp_162390	Transmembrane protein	Platyhelminthes	0.643	0.260293	0.286	3.6903	0.308	0.021
GPCR-B+ neurons	Smp_099890	Receptor expression-enhancing protein	cellular organisms	0.643	0.265008	0.286	1.64518	0.436	0.157
GPCR-B+ neurons	Smp_246970	Pleckstrin homology domain-containing family G member 7	Eukaryota	0.64	0.385262	0.28	2.13993	0.385	0.111
GPCR-B+ neurons	Smp_052630		Eumetazoa	0.639	0.301999	0.278	6.32926	0.282	0.004
GPCR-B+ neurons	Smp_181150	Putative abc transporter	cellular organisms	0.639	0.292913	0.278	2.69357	0.333	0.059
GPCR-B+ neurons	Smp_157570	GATA zinc finger domain-containing protein 14-like	Schistosomatidae	0.638	0.335054	0.276	5.63092	0.282	0.007
GPCR-B+ neurons	Smp_170150	Protein kinase domain-containing protein	Digenea	0.637	0.241893	0.274	1.72321	0.385	0.108
GPCR-B+ neurons	Smp_144495		Schistosomatidae	0.636	0.230321	0.272	3.10609	0.308	0.036
GPCR-B+ neurons	Smp_300090		Opisthokonta	0.634	0.369845	0.268	2.6462	0.333	0.071
GPCR-B+ neurons	Smp_173100	Axon guidance protein	cellular organisms	0.634	0.322221	0.268	3.04613	0.308	0.04
GPCR-B+ neurons	Smp_088360	Neuropeptide F; Neuropeptide F; Neuropeptide F; Putative neuropeptide F; Putative neuropeptide F	Schistosomatidae	0.633	0.218859	0.266	1.86674	0.282	0.015
GPCR-B+ neurons	Smp_340360	poly(A)-specific ribonuclease	Eukaryota	0.633	0.2357	0.266	1.05757	0.513	0.252
GPCR-B+ neurons	Smp_306980	Innexin	Protostomia	0.63	0.238656	0.26	1.5805	0.385	0.126
GPCR-B+ neurons	Smp_201470		Bilateria	0.628	0.265821	0.256	2.73896	0.308	0.054
GPCR-B+ neurons	Smp_089870	Histone H2A	cellular organisms	0.626	0.208692	0.252	1.04273	0.487	0.231
GPCR-B+ neurons	Smp_058410	Coiled-coil domain-containing protein 6	Metazoa	0.624	0.239284	0.248	1.82388	0.359	0.115
GPCR-B+ neurons	Smp_151040	Putative cyclin-dependent kinase 5 activator	Metazoa	0.622	0.205186	0.244	2.79721	0.282	0.037
GPCR-B+ neurons	Smp_267000	Ac45-VOA1_TM domain-containing protein	Bilateria	0.621	0.251642	0.242	0.937742	0.564	0.364
GPCR-B+ neurons	Smp_148870	AIP3 domain-containing protein	Bilateria	0.621	0.207554	0.242	1.88266	0.333	0.089
GPCR-B+ neurons	Smp_060950	Putative soluble NSF attachment protein (SNAP)	cellular organisms	0.621	0.202702	0.242	1.65127	0.359	0.116
GPCR-B+ neurons	Smp_148460	Putative neurofibromin	Eukaryota	0.621	0.194275	0.242	1.54929	0.359	0.112
GPCR-B+ neurons	Smp_126030	Putative pre-B-cell leukemia transcription factor 1, 2,3, 4 (Pbx)	Eukaryota	0.62	0.202917	0.24	1.65396	0.359	0.119
GPCR-B+ neurons	Smp_340320	High voltage-activated calcium channel Cav2A	cellular organisms	0.62	0.210699	0.24	3.98965	0.256	0.015
GPCR-B+ neurons	Smp_163790	Putative nuclear hormone receptor	cellular organisms	0.619	0.229151	0.238	1.21976	0.436	0.205
GPCR-B+ neurons	Smp_344610		Digenea	0.619	0.233273	0.238	1.52825	0.333	0.094
GPCR-B+ neurons	Smp_057320	Vesicle-fusing ATPase	cellular organisms	0.618	0.22157	0.236	1.41992	0.385	0.153
GPCR-B+ neurons	Smp_214000	Serine/threonine-protein phosphatase	cellular organisms	0.618	0.242847	0.236	1.73396	0.359	0.124
GPCR-B+ neurons	Smp_151740	Run and tbc1 domain containing, putative	Eukaryota	0.618	0.216792	0.236	2.65672	0.282	0.044
GPCR-B+ neurons	Smp_343700	SH2 domain-containing protein	Metazoa	0.618	0.270007	0.236	1.29838	0.436	0.211
GPCR-B+ neurons	Smp_089570	Putative stress associated endoplasmic reticulum protein (Serp1/ramp4)	cellular organisms	0.618	0.195737	0.236	0.874856	0.513	0.286
GPCR-B+ neurons	Smp_059670	Synaptogyrin	Opisthokonta	0.617	0.266218	0.234	2.20172	0.308	0.077
GPCR-B+ neurons	Smp_072110	Programmed cell death protein 4	cellular organisms	0.615	0.18898	0.23	0.406254	0.872	0.754
GPCR-B+ neurons	Smp_059780	Putative rab6-interacting protein 2 (ERC protein 1)	Protostomia	0.612	0.20324	0.224	1.658	0.333	0.11
GPCR-B+ neurons	Smp_346630	Membrane associated guanylate kinase inverted related	Eukaryota	0.612	0.19868	0.224	4.82604	0.231	0.006
GPCR-B+ neurons	Smp_053390	Histone H4	cellular organisms	0.612	0.194745	0.224	0.610084	0.59	0.382
GPCR-B+ neurons	Smp_170930	Putative intermediate filament proteins	Eumetazoa	0.611	0.166241	0.222	1.84353	0.282	0.056
GPCR-B+ neurons	Smp_073280		Lophotrochozoa	0.611	0.208063	0.222	2.89845	0.256	0.035
GPCR-B+ neurons	Smp_129020	Innexin	cellular organisms	0.611	0.190667	0.222	2.87874	0.256	0.032
GPCR-B+ neurons	Smp_336370	Cadherin	cellular organisms	0.61	0.260865	0.22	1.95117	0.308	0.087
GPCR-B+ neurons	Smp_342760	Ephrin RBD domain-containing protein	Digenea	0.61	0.252818	0.22	4.41673	0.231	0.012
GPCR-B+ neurons	Smp_129610	Putative malate dehydrogenase	cellular organisms	0.61	0.194631	0.22	4.28709	0.231	0.011
GPCR-B+ neurons	Smp_039810	Muscleblind-like protein	Eukaryota	0.609	0.167404	0.218	1.36289	0.333	0.111
GPCR-B+ neurons	Smp_123290	cGMP-dependent protein kinase	cellular organisms	0.609	0.154029	0.218	0.762139	0.462	0.232
GPCR-B+ neurons	Smp_246550	ENTH domain-containing protein	cellular organisms	0.609	0.202115	0.218	2.28435	0.282	0.064
GPCR-B+ neurons	Smp_169480	BAH domain-containing protein	Eumetazoa	0.607	0.212243	0.214	2.19499	0.282	0.067
GPCR-B+ neurons	Smp_145350	Putative ubiquitin-conjugating enzyme h	cellular organisms	0.607	0.144646	0.214	0.386342	0.795	0.592
GPCR-B+ neurons	Smp_159790	Putative kif1	cellular organisms	0.607	0.195136	0.214	1.88776	0.282	0.066
GPCR-B+ neurons	Smp_003770	Putative histone h1/h5	cellular organisms	0.607	0.0886823	0.214	0.132496	1	0.984
GPCR-B+ neurons	Smp_000980	Putative high mobility group B2 protein	cellular organisms	0.606	0.163433	0.212	0.715626	0.513	0.294
GPCR-B+ neurons	Smp_034120	Synaptosomal-associated protein	cellular organisms	0.606	0.255109	0.212	1.34872	0.385	0.184
GPCR-B+ neurons	Smp_141070	Glutamate receptor-interacting protein 1	Opisthokonta	0.606	0.218206	0.212	1.57936	0.333	0.124
GPCR-B+ neurons	Smp_097320	PH domain-containing protein	Lophotrochozoa	0.604	0.151972	0.208	1.19997	0.359	0.145
GPCR-B+ neurons	Smp_146280	Putative calbindin-32	cellular organisms	0.603	0.177392	0.206	2.06184	0.256	0.049
GPCR-B+ neurons	Smp_159350	Platelet binding protein-related	Eukaryota	0.603	0.208938	0.206	0.774278	0.564	0.348
GPCR-B+ neurons	Smp_187090	GLOBIN domain-containing protein	cellular organisms	0.602	0.268021	0.204	10.1981	0.205	0
GPCR-B+ neurons	Smp_123870	Synaptobrevin, putative/Pfam:PF00957	cellular organisms	0.602	0.239787	0.204	1.83018	0.308	0.114
GPCR-B+ neurons	Smp_152260	Lysosomal trafficking regulator lyst	Eukaryota	0.602	0.328448	0.204	1.87584	0.282	0.077
GPCR-B+ neurons	Smp_332360	Erythrocyte membrane protein, putative	Bilateria	0.601	0.193742	0.202	1.54304	0.308	0.107
GPCR-B+ neurons	Smp_333390	Potassium voltage-gated channel protein eag	cellular organisms	0.6	0.20344	0.2	2.73896	0.231	0.031
GPCR-B+ neurons	Smp_342420	Secreted phosphoprotein 1	Schistosomatidae	0.6	0.229878	0.2	2.59175	0.231	0.031
GPCR-B+ neurons	Smp_131600	Putative cadherin	cellular organisms	0.6	0.202383	0.2	5.59351	0.205	0.005
GPCR-B+ neurons	Smp_315360	Growth arrest-specific protein 2-like	Opisthokonta	0.6	0.217936	0.2	2.31227	0.256	0.058
GPCR-B+ neurons	Smp_035480	Arginine and glutamate-rich protein 1	Platyhelminthes	0.599	0.178719	0.198	1.1314	0.385	0.191
GPCR-B+ neurons	Smp_102340	Adenylate cyclase type IX, putative	cellular organisms	0.597	0.181592	0.194	1.40679	0.333	0.14
GPCR-B+ neurons	Smp_196400	Putative sphingosine phosphate lyase	Platyhelminthes	0.597	0.167163	0.194	2.63258	0.231	0.036
GPCR-B+ neurons	Smp_205760	Guanine nucleotide-binding protein subunit gamma; Trimeric G-protein gamma subunit; Trimeric G-protein gamma subunit	Eumetazoa	0.596	0.165413	0.192	2.5703	0.231	0.039
GPCR-B+ neurons	Smp_335980	RGS domain-containing protein	cellular organisms	0.596	0.218544	0.192	1.70772	0.256	0.063
GPCR-B+ neurons	Smp_041700	Rhodopsin-like orphan GPCR,putative	Bilateria	0.596	0.190239	0.192	3.86539	0.205	0.012
GPCR-B+ neurons	Smp_342470	Deoxyribonuclease	cellular organisms	0.595	0.198034	0.19	3.19839	0.205	0.014
GPCR-B+ neurons	Smp_090120	Tubulin alpha chain	cellular organisms	0.594	0.124949	0.188	0.610506	0.462	0.268
GPCR-B+ neurons	Smp_175580	Smp_200730	Bilateria	0.594	0.165726	0.188	3.44979	0.205	0.017
GPCR-B+ neurons	Smp_038830	Mername-AA194 putative peptidase (S09 family)	cellular organisms	0.593	0.167753	0.186	3.59842	0.205	0.018
GPCR-B+ neurons	Smp_133790	RUN and TBC1 domain-containing protein 3	cellular organisms	0.591	0.155359	0.182	2.25516	0.231	0.049
GPCR-B+ neurons	Smp_334310	TACC_C domain-containing protein	Platyhelminthes	0.591	0.156514	0.182	2.2882	0.231	0.049
GPCR-B+ neurons	Smp_342620	CUGBP Elav-like family member 2	cellular organisms	0.591	0.177419	0.182	1.80885	0.256	0.074
GPCR-B+ neurons	Smp_152180	Putative fad NAD binding oxidoreductases	Eukaryota	0.591	0.194529	0.182	2.47212	0.231	0.051
GPCR-B+ neurons	Smp_123050	Putative regulator of G protein signaling 17, 19, 20 (Rgs17, 19, 20)	cellular organisms	0.589	0.154646	0.178	1.13916	0.333	0.155
GPCR-B+ neurons	Smp_158400		cellular organisms	0.589	0.152517	0.178	2.17676	0.231	0.052
GPCR-B+ neurons	Smp_149030	FNIP_M domain-containing protein	Platyhelminthes	0.589	0.226937	0.178	1.258	0.359	0.2
GPCR-B+ neurons	Smp_133080	Ephrin RBD domain-containing protein	Digenea	0.589	0.185776	0.178	8.08262	0.179	0.001
GPCR-B+ neurons	Smp_163210	Putative WD-repeat protein	cellular organisms	0.589	0.165532	0.178	1.83063	0.256	0.078
GPCR-B+ neurons	Smp_137990	Putative complexin (Synaphin)	Protostomia	0.588	0.174941	0.176	2.36356	0.205	0.027
GPCR-B+ neurons	Smp_170450	Sodium/potassium/calcium exchanger 4	cellular organisms	0.588	0.150103	0.176	2.11321	0.231	0.055
GPCR-B+ neurons	Smp_214090	C2H2-type domain-containing protein	Schistosomatidae	0.587	0.131056	0.174	1.18009	0.308	0.131
GPCR-B+ neurons	Smp_069160	Putative cyclophilin-like protein	cellular organisms	0.587	0.119213	0.174	0.898734	0.359	0.177
GPCR-B+ neurons	Smp_050830	Putative synaptojanin	cellular organisms	0.587	0.149317	0.174	0.649734	0.462	0.289
GPCR-B+ neurons	Smp_162680	Putative amiloride-sensitive sodium channel	Eumetazoa	0.587	0.181249	0.174	5.41965	0.179	0.005
GPCR-B+ neurons	Smp_205660	Ovule protein	Possible contamination or HGT	0.587	0.169186	0.174	0.956914	0.333	0.164
GPCR-B+ neurons	Smp_037960	Putative nachr subunit	cellular organisms	0.585	0.146693	0.17	2.50195	0.205	0.034
GPCR-B+ neurons	Smp_005910	TYR_PHOSPHATASE_2 domain-containing protein	cellular organisms	0.585	0.147445	0.17	1.37564	0.282	0.112
GPCR-B+ neurons	Smp_138880	Putative ataxin 2-binding protein (Hexaribonucleotide binding protein 1)	cellular organisms	0.585	0.149697	0.17	2.61695	0.205	0.034
GPCR-B+ neurons	Smp_147790	Putative homothorax homeobox protein	cellular organisms	0.585	0.0864212	0.17	0.388909	0.487	0.296
GPCR-B+ neurons	Smp_210820	Protein-serine/threonine kinase	cellular organisms	0.584	0.170999	0.168	1.70567	0.256	0.09
GPCR-B+ neurons	Smp_341310		Bilateria	0.583	0.171819	0.166	3.95137	0.179	0.013
GPCR-B+ neurons	Smp_138320	DUF4210 domain-containing protein	Schistosomatidae	0.583	0.151343	0.166	1.59248	0.256	0.089
GPCR-B+ neurons	Smp_247620	Nucleolysin TIA-1/TIAR	cellular organisms	0.582	0.162318	0.164	3.22938	0.179	0.015
GPCR-B+ neurons	Smp_145310	Arrestin_N domain-containing protein	Eumetazoa	0.582	0.134641	0.164	1.52246	0.256	0.091
GPCR-B+ neurons	Smp_173380	receptor protein-tyrosine kinase	cellular organisms	0.582	0.164247	0.164	2.53022	0.205	0.041
GPCR-B+ neurons	Smp_343310	Tensin-1	Opisthokonta	0.58	0.148207	0.16	1.75811	0.231	0.071
GPCR-B+ neurons	Smp_134050	Putative dihydropyridine-sensitive l-type calcium channel	cellular organisms	0.58	0.143664	0.16	3.24161	0.179	0.019
GPCR-B+ neurons	Smp_196300	Putative rhogef and pleckstrin domain protein	cellular organisms	0.58	0.143823	0.16	3.25244	0.179	0.02
GPCR-B+ neurons	Smp_150750	Centriolin	Eumetazoa	0.58	0.114332	0.16	1.09962	0.282	0.118
GPCR-B+ neurons	Smp_056060	Putative rhodopsin-like orphan GPCR	Protostomia	0.579	0.176	0.158	2.99394	0.179	0.022
GPCR-B+ neurons	Smp_000040	Kinesin light chain	Opisthokonta	0.579	0.141679	0.158	1.44858	0.256	0.099
GPCR-B+ neurons	Smp_242930	Long-chain-fatty-acid--CoA ligase	Digenea	0.578	0.168073	0.156	1.87735	0.231	0.076
GPCR-B+ neurons	Smp_084870	CID domain-containing protein	Eukaryota	0.577	0.106706	0.154	0.855271	0.333	0.172
GPCR-B+ neurons	Smp_159190	Thiamin pyrophosphokinase-related	cellular organisms	0.577	0.0753845	0.154	0.647622	0.282	0.125
GPCR-B+ neurons	Smp_157410	Dynein heavy chain, cytoplasmic	cellular organisms	0.577	0.132364	0.154	1.19488	0.282	0.128
GPCR-B+ neurons	Smp_028670	Putative carbonic anhydrase II (Carbonate dehydratase II)	cellular organisms	0.576	0.150323	0.152	2.64204	0.179	0.028
GPCR-B+ neurons	Smp_073270	Putative trimeric G-protein alpha o subunit	Protostomia	0.576	0.125382	0.152	0.791063	0.359	0.208
GPCR-B+ neurons	Smp_179290	Bromo domain-containing protein	cellular organisms	0.576	0.138557	0.152	0.883646	0.359	0.212
GPCR-B+ neurons	Smp_023700	AD domain-containing protein	Opisthokonta	0.576	0.123179	0.152	1.00515	0.308	0.155
GPCR-B+ neurons	Smp_125510	Putative cadherin	cellular organisms	0.576	0.127254	0.152	2.41019	0.179	0.027
GPCR-B+ neurons	Smp_131700	protein kinase C	cellular organisms	0.576	0.162444	0.152	1.30877	0.282	0.135
GPCR-B+ neurons	Smp_127310	Biogenic amine (Dopamine) receptor, putative	cellular organisms	0.576	0.134265	0.152	2.71068	0.179	0.027
GPCR-B+ neurons	Smp_163550	Aurora kinase	Digenea	0.576	0.14646	0.152	2.49337	0.179	0.027
GPCR-B+ neurons	Smp_132050	Ran binding protein 9-related	cellular organisms	0.575	0.129585	0.15	1.97509	0.205	0.055
GPCR-B+ neurons	Smp_076370	Inhibitor of apoptosis protein,putative	cellular organisms	0.575	0.114845	0.15	0.720256	0.385	0.232
GPCR-B+ neurons	Smp_322940	Hypotheticial protein	Digenea	0.575	0.138894	0.15	5.39812	0.154	0.003
GPCR-B+ neurons	Smp_328530	Transmembrane protein	Schistosomatidae	0.575	0.127214	0.15	1.9146	0.205	0.054
GPCR-B+ neurons	Smp_093210	Putative amiloride-sensitive sodium channel	Metazoa	0.575	0.155002	0.15	1.891	0.179	0.028
GPCR-B+ neurons	Smp_045860	Inositol hexakisphosphate and diphosphoinositol-pentakisphosphate kinase	cellular organisms	0.574	0.14533	0.148	1.99485	0.205	0.057
GPCR-B+ neurons	Smp_348400		Opisthokonta	0.574	0.136998	0.148	4.86444	0.154	0.005
GPCR-B+ neurons	Smp_153920	Putative cyclin G2	Metazoa	0.574	0.140068	0.148	1.17389	0.282	0.136
GPCR-B+ neurons	Smp_328110	Epithelial membrane protein 1	Platyhelminthes	0.574	0.058578	0.148	0.322923	0.41	0.248
GPCR-B+ neurons	Smp_140400	MRG domain-containing protein	Opisthokonta	0.574	0.123778	0.148	1.55079	0.231	0.081
GPCR-B+ neurons	Smp_141040	Putative striatin	Eukaryota	0.574	0.111076	0.148	1.06263	0.282	0.131
GPCR-B+ neurons	Smp_090240	Putative jnk/sapk-associated protein	Eukaryota	0.573	0.0970433	0.146	0.835524	0.308	0.156
GPCR-B+ neurons	Smp_163310	Two-pore calcium channel, putative	cellular organisms	0.573	0.134664	0.146	4.39812	0.154	0.008
GPCR-B+ neurons	Smp_130300	Sodium/potassium-transporting ATPase subunit alpha	cellular organisms	0.573	0.134558	0.146	0.659351	0.385	0.245
GPCR-B+ neurons	Smp_144310	Voltage-gated potassium channel, KCNQ	cellular organisms	0.573	0.146927	0.146	2.51059	0.179	0.033
GPCR-B+ neurons	Smp_060480	Putative copine	cellular organisms	0.573	0.106845	0.146	1.01576	0.282	0.131
GPCR-B+ neurons	Smp_019890	Putative syntaxin	cellular organisms	0.573	0.165679	0.146	1.46761	0.256	0.118
GPCR-B+ neurons	Smp_003660	RNA helicase	cellular organisms	0.573	0.107105	0.146	0.476932	0.513	0.365
GPCR-B+ neurons	Smp_153700	Protein phosphatase 1 binding protein, putative	cellular organisms	0.572	0.139858	0.144	1.28221	0.256	0.113
GPCR-B+ neurons	Smp_164760	Ig-like domain-containing protein	Bilateria	0.572	0.120893	0.144	1.76413	0.205	0.06
GPCR-B+ neurons	Smp_347640		Eukaryota	0.572	0.119717	0.144	1.73769	0.205	0.06
GPCR-B+ neurons	Smp_212780	Tubulin polymerization-promoting protein	Opisthokonta	0.572	0.124214	0.144	2.29658	0.179	0.035
GPCR-B+ neurons	Smp_346030	Lysosome-associated membrane glycoprotein 2	Platyhelminthes	0.572	0.0730488	0.144	0.747981	0.256	0.108
GPCR-B+ neurons	Smp_346640	C2H2-type domain-containing protein	Platyhelminthes	0.572	0.123325	0.144	1.8203	0.205	0.059
GPCR-B+ neurons	Smp_061840	RAD50-interacting protein 1	Eukaryota	0.571	0.123173	0.142	1.81672	0.205	0.062
GPCR-B+ neurons	Smp_131030	Putative metazoan probable membrane protein	Eukaryota	0.571	0.116387	0.142	1.42359	0.231	0.087
GPCR-B+ neurons	Smp_340290	Nipped-B protein	cellular organisms	0.57	0.0873671	0.14	0.499266	0.436	0.284
GPCR-B+ neurons	Smp_096480	Glutamate-gated chloride channel subunit 1	cellular organisms	0.57	0.127734	0.14	3.53116	0.154	0.014
GPCR-B+ neurons	Smp_315780	SH2 domain-containing protein	Metazoa	0.57	0.0600132	0.14	0.239079	0.538	0.387
GPCR-B+ neurons	Smp_149240	Putative chromobox protein	Opisthokonta	0.57	0.110007	0.14	1.32145	0.231	0.088
GPCR-B+ neurons	Smp_245900	1-phosphatidylinositol 4,5-bisphosphate phosphodiesterase	cellular organisms	0.57	0.116568	0.14	1.12551	0.231	0.091
GPCR-B+ neurons	Smp_266820	Fibronectin type-III domain-containing protein	cellular organisms	0.569	0.120698	0.138	1.17444	0.256	0.118
GPCR-B+ neurons	Smp_011860	Putative transcription factor LCR-F1	Bilateria	0.569	0.137288	0.138	1.81396	0.205	0.069
GPCR-B+ neurons	Smp_057530	Subfamily S9B unassigned peptidase (S09 family)	cellular organisms	0.569	0.152593	0.138	2.17882	0.179	0.041
GPCR-B+ neurons	Smp_246430	Liprin-alpha-1	Metazoa	0.569	0.118278	0.138	2.09678	0.179	0.041
GPCR-B+ neurons	Smp_102480	MEG 1	Digenea	0.569	0.11465	0.138	1.39512	0.231	0.09
GPCR-B+ neurons	Smp_151100	Serine/threonine kinase	cellular organisms	0.567	0.111861	0.134	1.57181	0.205	0.07
GPCR-B+ neurons	Smp_244380	FAT domain-containing protein	Eukaryota	0.567	0.10762	0.134	1.28486	0.231	0.095
GPCR-B+ neurons	Smp_019640	Calcyphosine/tpp, putative	cellular organisms	0.567	0.0875225	0.134	0.899868	0.256	0.119
GPCR-B+ neurons	Smp_156890	Protein kinase	Eukaryota	0.567	0.118121	0.134	2.82465	0.154	0.019
GPCR-B+ neurons	Smp_056760	Protein disulfide-isomerase	cellular organisms	0.567	0.086471	0.134	0.516763	0.41	0.268
GPCR-B+ neurons	Smp_040970	V-type proton ATPase subunit a	cellular organisms	0.567	0.101203	0.134	0.464595	0.487	0.351
GPCR-B+ neurons	Smp_343540	Putative talin	Eukaryota	0.567	0.0887066	0.134	0.506538	0.41	0.266
GPCR-B+ neurons	Smp_024370	Vps54 domain-containing protein	Platyhelminthes	0.566	0.119862	0.132	2.92997	0.154	0.022
GPCR-B+ neurons	Smp_155360	Putative dna-binding protein inhibitor	Bilateria	0.566	0.101076	0.132	1.18867	0.205	0.071
GPCR-B+ neurons	Smp_017730	200-kDa GPI-anchored surface glycoprotein	Platyhelminthes	0.566	0.109152	0.132	1.83333	0.179	0.046
GPCR-B+ neurons	Smp_300580	Ig-like domain-containing protein	Eumetazoa	0.565	0.102161	0.13	1.65845	0.179	0.048
GPCR-B+ neurons	Smp_246260	Acidic fibroblast growth factor intracellular-binding protein	cellular organisms	0.565	0.11907	0.13	2.88114	0.154	0.023
GPCR-B+ neurons	Smp_130950	Putative DNA double-strand break repair rad50 ATPase	Schistosomatidae	0.564	0.097511	0.128	1.1386	0.231	0.1
GPCR-B+ neurons	Smp_064950	Putative calcineurin B	cellular organisms	0.563	0.109624	0.126	0.95492	0.282	0.155
GPCR-B+ neurons	Smp_333120	SPATA1_C domain-containing protein	Metazoa	0.563	0.161842	0.126	5.96516	0.128	0.001
GPCR-B+ neurons	Smp_061050		Metazoa	0.563	0.149307	0.126	2.60149	0.154	0.029
GPCR-B+ neurons	Smp_085530	Synapse-associated protein, putative	Eukaryota	0.563	0.0780647	0.126	0.58186	0.333	0.2
GPCR-B+ neurons	Smp_144210	Putative death associated protein kinase	Eukaryota	0.563	0.106056	0.126	2.24818	0.154	0.027
GPCR-B+ neurons	Smp_131320	histone acetyltransferase	cellular organisms	0.562	0.105263	0.124	0.998568	0.256	0.132
GPCR-B+ neurons	Smp_042050	CwfJ_C_1 domain-containing protein	Eukaryota	0.562	0.0837616	0.124	0.859054	0.256	0.128
GPCR-B+ neurons	Smp_342670	RING-type domain-containing protein	Eukaryota	0.562	0.116906	0.124	5.35081	0.128	0.004
GPCR-B+ neurons	Smp_004730	Voltage-dependent calcium channel	cellular organisms	0.562	0.112501	0.124	1.58467	0.179	0.055
GPCR-B+ neurons	Smp_036130	Phosducin-like protein (Phlp)	cellular organisms	0.561	0.132168	0.122	1.01161	0.282	0.168
GPCR-B+ neurons	Smp_087580	Pcd6 interacting protein-related	Eukaryota	0.561	0.109982	0.122	1.05037	0.256	0.135
GPCR-B+ neurons	Smp_028990	Serine/threonine-protein phosphatase	cellular organisms	0.561	0.134383	0.122	0.903879	0.308	0.19
GPCR-B+ neurons	Smp_191310	Putative histone deacetylase 4, 5	cellular organisms	0.561	0.104206	0.122	0.833624	0.282	0.158
GPCR-B+ neurons	Smp_129810	Putative rhodopsin-like orphan GPCR	Bilateria	0.56	0.133178	0.12	4.164	0.128	0.008
GPCR-B+ neurons	Smp_058240	Reticulon-like protein	cellular organisms	0.56	0.119426	0.12	1.47465	0.205	0.086
GPCR-B+ neurons	Smp_128370	glutamate synthase (NADH)	cellular organisms	0.56	0.0769333	0.12	0.717232	0.282	0.156
GPCR-B+ neurons	Smp_093100	U2 snRNP auxiliary factor small subunit-like protein	cellular organisms	0.56	0.133896	0.12	1.11025	0.256	0.143
GPCR-B+ neurons	Smp_144370	Putative leucine rich repeat-containing	Opisthokonta	0.56	0.0999806	0.12	2.0249	0.154	0.033
GPCR-B+ neurons	Smp_126620	CUB domain-containing protein	Platyhelminthes	0.56	0.147629	0.12	2.53683	0.154	0.036
GPCR-B+ neurons	Smp_315740	Putative cytochrome b5	cellular organisms	0.559	0.104885	0.118	2.20247	0.154	0.035
GPCR-B+ neurons	Smp_334600	Phosphodiesterase	cellular organisms	0.559	0.131454	0.118	3.93246	0.128	0.01
GPCR-B+ neurons	Smp_343630	Ig-like domain-containing protein	Platyhelminthes	0.559	0.10278	0.118	2.12368	0.154	0.035
GPCR-B+ neurons	Smp_337780	SpoU_sub_bind domain-containing protein	cellular organisms	0.559	0.127761	0.118	2.43003	0.154	0.036
GPCR-B+ neurons	Smp_004220	Putative amidase	cellular organisms	0.559	0.146296	0.118	1.36114	0.231	0.116
GPCR-B+ neurons	Smp_072330	Putative heat shock protein	cellular organisms	0.559	0.12352	0.118	0.439318	0.436	0.315
GPCR-B+ neurons	Smp_332480	TNFR	Eumetazoa	0.559	0.0404038	0.118	0.298395	0.333	0.202
GPCR-B+ neurons	Smp_159740	Putative solute carrier family 33 (Acetyl-CoA transporter)	cellular organisms	0.559	0.140403	0.118	2.28635	0.154	0.035
GPCR-B+ neurons	Smp_213740	SH2 domain-containing protein	Lophotrochozoa	0.559	0.104729	0.118	2.19648	0.154	0.034
GPCR-B+ neurons	Smp_173730	Protein shisa-5	Lophotrochozoa	0.558	0.0989691	0.116	1.58477	0.179	0.063
GPCR-B+ neurons	Smp_144590	Putative synaptic ras gtpase activating protein, syngap	cellular organisms	0.558	0.0874028	0.116	1.6468	0.154	0.036
GPCR-B+ neurons	Smp_243910	Transmembrane 9 superfamily member	cellular organisms	0.557	0.0976799	0.114	1.55598	0.179	0.066
GPCR-B+ neurons	Smp_210970	Serine/threonine kinase	cellular organisms	0.557	0.0961652	0.114	1.52283	0.179	0.065
GPCR-B+ neurons	Smp_059340	Guanine nucleotide-binding protein G(S) subunit alpha	cellular organisms	0.557	0.0456414	0.114	0.23849	0.513	0.374
GPCR-B+ neurons	Smp_095630	Tetraspanin	cellular organisms	0.557	0.0802682	0.114	0.638912	0.308	0.19
GPCR-B+ neurons	Smp_045480	Cell polarity protein	Eukaryota	0.557	0.116953	0.114	1.67727	0.179	0.065
GPCR-B+ neurons	Smp_147430	Putative glutamate receptor, kainate	cellular organisms	0.556	0.0985839	0.112	1.97794	0.154	0.042
GPCR-B+ neurons	Smp_174230	UNC80 domain-containing protein	Opisthokonta	0.556	0.118703	0.112	2.11025	0.154	0.043
GPCR-B+ neurons	Smp_036590	Putative polypyrimidine tract binding protein	Eukaryota	0.556	0.07608	0.112	0.709441	0.282	0.165
GPCR-B+ neurons	Smp_001960	Putative 50s ribosomal protein L1	cellular organisms	0.556	0.0959761	0.112	1.51874	0.179	0.067
GPCR-B+ neurons	Smp_196090	Putative tgf-beta receptor	Platyhelminthes	0.556	0.107657	0.112	1.4898	0.179	0.067
GPCR-B+ neurons	Smp_138430		Eukaryota	0.556	0.12637	0.112	1.3943	0.205	0.097
GPCR-B+ neurons	Smp_018790	PPM-type phosphatase domain-containing protein	Eukaryota	0.556	0.0774528	0.112	0.882524	0.231	0.115
GPCR-B+ neurons	Smp_105700	U520, putative	cellular organisms	0.556	0.0685556	0.112	0.59235	0.308	0.188
GPCR-B+ neurons	Smp_201970		Schistosomatidae	0.556	0.104645	0.112	0.466272	0.436	0.329
GPCR-B+ neurons	Smp_337440	SET domain-containing protein	Platyhelminthes	0.556	0.0562318	0.112	0.191978	0.641	0.507
GPCR-B+ neurons	Smp_128570	Solute carrier family 25 member 46	Opisthokonta	0.555	0.0974601	0.11	1.94119	0.154	0.043
GPCR-B+ neurons	Smp_024520	Rab GDP dissociation inhibitor	cellular organisms	0.555	0.101516	0.11	2.99213	0.128	0.018
GPCR-B+ neurons	Smp_159730	Protein kinase	cellular organisms	0.555	0.101275	0.11	0.808584	0.282	0.174
GPCR-B+ neurons	Smp_343930	Glycoprotein	Platyhelminthes	0.554	0.098102	0.108	2.75298	0.128	0.02
GPCR-B+ neurons	Smp_126260	Serine/threonine-protein phosphatase	cellular organisms	0.554	0.0934791	0.108	1.81774	0.154	0.045
GPCR-B+ neurons	Smp_059710	SAP domain-containing protein	Eukaryota	0.554	0.0770483	0.108	0.788593	0.256	0.144
GPCR-B+ neurons	Smp_179350	IRS-type PTB domain-containing protein	Platyhelminthes	0.554	0.0995219	0.108	0.655648	0.333	0.218
GPCR-B+ neurons	Smp_343120	Calcium-transporting ATPase	cellular organisms	0.554	0.0890751	0.108	0.53161	0.333	0.232
GPCR-B+ neurons	Smp_214070	LEM domain-containing protein	Platyhelminthes	0.554	0.134695	0.108	0.774408	0.333	0.242
GPCR-B+ neurons	Smp_129640	4.1 G protein, putative	Eukaryota	0.554	0.113685	0.108	1.9585	0.154	0.047
GPCR-B+ neurons	Smp_340960		cellular organisms	0.553	0.131506	0.106	0.722016	0.359	0.263
GPCR-B+ neurons	Smp_094480	Putative guanine nucleotide-binding protein beta 1, 4 (G protein beta1, 4)	cellular organisms	0.553	0.108032	0.106	1.49694	0.179	0.075
GPCR-B+ neurons	Smp_334980	Rap guanine nucleotide exchange factor 4	Eukaryota	0.553	0.114647	0.106	2.63461	0.128	0.021
GPCR-B+ neurons	Smp_015760	SOCS box domain-containing protein	Platyhelminthes	0.553	0.0966366	0.106	2.66115	0.128	0.023
GPCR-B+ neurons	Smp_067010	RUN domain-containing protein	Metazoa	0.553	0.114648	0.106	1.98647	0.154	0.048
GPCR-B+ neurons	Smp_345550	C2H2-type domain-containing protein	Bilateria	0.553	0.0880256	0.106	1.35591	0.179	0.072
GPCR-B+ neurons	Smp_310520	Stealth_CR2 domain-containing protein	Platyhelminthes	0.553	0.11658	0.106	2.73732	0.128	0.023
GPCR-B+ neurons	Smp_302950	DMAP-interaction domain-containing protein	cellular organisms	0.553	0.0875379	0.106	1.34646	0.179	0.072
GPCR-B+ neurons	Smp_310870	dual-specificity kinase	cellular organisms	0.553	0.0935948	0.106	1.82119	0.154	0.048
GPCR-B+ neurons	Smp_154960	Putative cop-coated vesicle membrane protein P24 (Emp24/gp25l family)	Eukaryota	0.553	0.113517	0.106	1.09029	0.231	0.124
GPCR-B+ neurons	Smp_170550	Putative granulin	Eukaryota	0.552	0.0788061	0.104	0.898592	0.231	0.123
GPCR-B+ neurons	Smp_340370	C2H2-type domain-containing protein	Bilateria	0.552	0.093132	0.104	1.80744	0.154	0.049
GPCR-B+ neurons	Smp_096310	protein kinase C	cellular organisms	0.551	0.0794758	0.102	1.02888	0.205	0.101
GPCR-B+ neurons	Smp_306230	RRM domain-containing protein	Bilateria	0.551	0.105001	0.102	1.44014	0.179	0.079
GPCR-B+ neurons	Smp_347670	Macoilin	Metazoa	0.551	0.0898596	0.102	1.71362	0.154	0.052
GPCR-B+ neurons	Smp_053140	histone acetyltransferase	cellular organisms	0.551	0.088976	0.102	1.68925	0.154	0.052
GPCR-B+ neurons	Smp_148250	RanBP2-type domain-containing protein	Metazoa	0.551	0.0862533	0.102	1.61651	0.154	0.051
GPCR-B+ neurons	Smp_072100	Ccr4-not transcription complex, putative	Eukaryota	0.551	0.0787704	0.102	0.898167	0.205	0.1
GPCR-B+ neurons	Smp_161400	Jumonji domain containing protein-related including hairless	Eukaryota	0.551	0.0848373	0.102	1.58001	0.154	0.051
GPCR-B+ neurons	Smp_345710	Na_H_Exchanger domain-containing protein	cellular organisms	0.551	0.0935939	0.102	2.48696	0.128	0.025
GPCR-B+ neurons	Smp_010230		cellular organisms	0.551	0.0731204	0.102	0.832116	0.231	0.125
GPCR-B+ neurons	Smp_034870	AP complex subunit beta	cellular organisms	0.551	0.0935979	0.102	0.967996	0.231	0.129
GPCR-B+ neurons	Smp_194030	G-protein signalling modulator, putative	Eukaryota	0.551	0.123249	0.102	1.81851	0.154	0.053
GPCR-B+ neurons	Smp_166500	Phosphatidylcholine-sterol acyltransferase (Lecithin-cholesterol acyltransferase)/ Phospholipase A	cellular organisms	0.55	0.0906969	0.1	0.935115	0.231	0.131
GPCR-B+ neurons	Smp_179590	Phosphodiesterase	cellular organisms	0.55	0.07984	0.1	1.45773	0.154	0.053
GPCR-B+ neurons	Smp_320670	Chromatin assembly factor 1 subunit A	Eukaryota	0.55	0.0751513	0.1	0.968627	0.205	0.103
GPCR-B+ neurons	Smp_343720	Tyrosine-protein phosphatase non-receptor type 9	cellular organisms	0.55	0.0973711	0.1	1.30564	0.179	0.079
GPCR-B+ neurons	Smp_136300	Tyrosine-protein kinase	cellular organisms	0.55	0.0916625	0.1	2.38615	0.128	0.027
GPCR-B+ neurons	Smp_336180	Leishmanolysin-like peptidase	cellular organisms	0.55	0.0956946	0.1	6.01223	0.103	0.002
GPCR-B+ neurons	Smp_242350	Acyl-CoA:glycerol-3-phosphate acyltransferase	Eumetazoa	0.55	0.118441	0.1	6.10861	0.103	0.002
GPCR-B+ neurons	Smp_248160		Eukaryota	0.55	0.0875562	0.1	1.65088	0.154	0.053
GPCR-B+ neurons	Smp_027880	Prefoldin subunit 6	Eukaryota	0.55	0.0783838	0.1	1.01345	0.205	0.104
GPCR-B+ neurons	Smp_345310	HMG box domain-containing protein	Eukaryota	0.55	0.036313	0.1	0.308583	0.282	0.173
GPCR-B+ neurons	Smp_063670	Asp_protease domain-containing protein	cellular organisms	0.55	0.0856266	0.1	1.30995	0.179	0.078
GPCR-B+ neurons	Smp_004910	Ras-related protein Rab-14	cellular organisms	0.549	0.107338	0.098	1.02115	0.231	0.136
GPCR-B+ neurons	Smp_347920	SUN domain-containing protein	Platyhelminthes	0.549	0.0937545	0.098	5.02702	0.103	0.004
GPCR-B+ neurons	Smp_040510	alpha-1,6-mannosyl-glycoprotein 6-beta-N-acetylglucosaminyltransferase	Eukaryota	0.549	0.0906391	0.098	2.33538	0.128	0.029
GPCR-B+ neurons	Smp_302290	Major egg antigen	cellular organisms	0.549	0.0925857	0.098	0.687358	0.256	0.16
GPCR-B+ neurons	Smp_144500	Mediator of RNA polymerase II transcription subunit 9	Digenea	0.549	0.0922616	0.098	4.56085	0.103	0.005
GPCR-B+ neurons	Smp_081260	PH domain-containing protein	Eukaryota	0.549	0.0818149	0.098	1.23959	0.179	0.08
GPCR-B+ neurons	Smp_140920	Putative glutamate receptor, kainate	cellular organisms	0.549	0.0926648	0.098	4.67274	0.103	0.004
GPCR-B+ neurons	Smp_194590	Vacuolar protein sorting-associated protein 52 homolog	cellular organisms	0.548	0.0876538	0.096	2.19648	0.128	0.032
GPCR-B+ neurons	Smp_332940	CUPID domain-containing protein	Digenea	0.548	0.0879676	0.096	2.21049	0.128	0.032
GPCR-B+ neurons	Smp_044550	Putative far upstream (Fuse) binding protein	cellular organisms	0.548	0.116898	0.096	0.590764	0.385	0.302
GPCR-B+ neurons	Smp_171740	Putative multidrug resistance protein 1 (ATP-binding cassette C1)	cellular organisms	0.548	0.077142	0.096	1.39554	0.154	0.058
GPCR-B+ neurons	Smp_126460	Serine/threonine kinase	cellular organisms	0.548	0.0812929	0.096	1.2302	0.179	0.082
GPCR-B+ neurons	Smp_340190	Phospholipid scramblase	cellular organisms	0.548	0.107972	0.096	2.32609	0.128	0.033
GPCR-B+ neurons	Smp_333690	G_PROTEIN_RECEP_F1_2 domain-containing protein	Metazoa	0.548	0.0902879	0.096	4.11124	0.103	0.006
GPCR-B+ neurons	Smp_168200	F-box domain-containing protein	Protostomia	0.548	0.0835761	0.096	1.54821	0.154	0.058
GPCR-B+ neurons	Smp_143480	MANSC domain-containing protein	Eumetazoa	0.548	0.0880853	0.096	2.21578	0.128	0.031
GPCR-B+ neurons	Smp_143310	Fibronectin type-III domain-containing protein	Possible contamination or HGT	0.548	0.0856555	0.096	2.11025	0.128	0.031
GPCR-B+ neurons	Smp_125790	Actin-related protein 5	cellular organisms	0.548	0.0846079	0.096	1.57418	0.154	0.057
GPCR-B+ neurons	Smp_243900	Innexin	cellular organisms	0.547	0.0404764	0.094	0.55235	0.205	0.105
GPCR-B+ neurons	Smp_345950	TIP120 domain-containing protein	Eukaryota	0.547	0.0807156	0.094	1.47846	0.154	0.06
GPCR-B+ neurons	Smp_306600	Actin-1	cellular organisms	0.547	0.0654268	0.094	0.968503	0.179	0.084
GPCR-B+ neurons	Smp_165700	USP6 N-terminal-like protein	cellular organisms	0.547	0.0966299	0.094	1.29316	0.179	0.086
GPCR-B+ neurons	Smp_150520	Putative high-affinity choline transporter	cellular organisms	0.547	0.0817488	0.094	1.95481	0.128	0.035
GPCR-B+ neurons	Smp_149180	C2H2-type domain-containing protein	Eukaryota	0.547	0.081281	0.094	1.93723	0.128	0.034
GPCR-B+ neurons	Smp_247830	SH2 domain-containing protein	Platyhelminthes	0.547	0.0764212	0.094	1.14514	0.179	0.084
GPCR-B+ neurons	Smp_042770	Rab-GAP TBC domain-containing protein	cellular organisms	0.547	0.0817098	0.094	1.95333	0.128	0.035
GPCR-B+ neurons	Smp_344870	Par3_HAL_N_term domain-containing protein	Metazoa	0.547	0.0631545	0.094	0.934322	0.179	0.084
GPCR-B+ neurons	Smp_094360	Putative hepatitis B virus X associated protein, hbxa	cellular organisms	0.547	0.144311	0.094	1.04674	0.256	0.171
GPCR-B+ neurons	Smp_129000	Ephrin RBD domain-containing protein	Platyhelminthes	0.547	0.0889608	0.094	3.87205	0.103	0.008
GPCR-B+ neurons	Smp_076990	WD_REPEATS_REGION domain-containing protein	Eukaryota	0.547	0.0676078	0.094	0.770123	0.231	0.135
GPCR-B+ neurons	Smp_342880	protein-tyrosine-phosphatase	cellular organisms	0.546	0.0775854	0.092	1.80516	0.128	0.035
GPCR-B+ neurons	Smp_148120	Ctd sr related rna binding protein	Eukaryota	0.546	0.0740498	0.092	1.10534	0.179	0.087
GPCR-B+ neurons	Smp_324700	Helicase ATP-binding domain-containing protein	cellular organisms	0.546	0.0748644	0.092	1.1189	0.179	0.086
GPCR-B+ neurons	Smp_314320	GST N-terminal domain-containing protein	cellular organisms	0.546	0.0839737	0.092	2.04135	0.128	0.036
GPCR-B+ neurons	Smp_153820	DNA helicase	cellular organisms	0.546	0.0735318	0.092	1.09678	0.179	0.086
GPCR-B+ neurons	Smp_149320	Putative tricarboxylate transport protein	cellular organisms	0.546	0.0820608	0.092	1.96664	0.128	0.035
GPCR-B+ neurons	Smp_158860	RNA-binding protein 48	Eukaryota	0.546	0.082685	0.092	1.99061	0.128	0.037
GPCR-B+ neurons	Smp_106060	Mitochondrial carrier protein-related	cellular organisms	0.546	0.0837002	0.092	2.03044	0.128	0.036
GPCR-B+ neurons	Smp_082620	CAAX prenyl protease	cellular organisms	0.546	0.080411	0.092	1.47122	0.154	0.06
GPCR-B+ neurons	Smp_013840	non-specific serine/threonine protein kinase	cellular organisms	0.546	0.0598428	0.092	0.62042	0.256	0.16
GPCR-B+ neurons	Smp_245580	Putative cadherin	cellular organisms	0.546	0.0862319	0.092	3.47719	0.103	0.01
GPCR-B+ neurons	Smp_173150	Tetraspanin	cellular organisms	0.546	0.0287763	0.092	0.432591	0.154	0.059
GPCR-B+ neurons	Smp_155000	Pumilio, putative	Eukaryota	0.545	0.0811689	0.09	0.831488	0.231	0.14
GPCR-B+ neurons	Smp_133420	Serine/threonine kinase	cellular organisms	0.545	0.0660508	0.09	0.978018	0.179	0.087
GPCR-B+ neurons	Smp_127010	histone acetyltransferase	cellular organisms	0.545	0.0869644	0.09	0.998948	0.205	0.115
GPCR-B+ neurons	Smp_075040	UPF0538 protein C2orf76 homolog	Eukaryota	0.545	0.0682131	0.09	0.876417	0.205	0.114
GPCR-B+ neurons	Smp_163080	Diacylglycerol kinase	cellular organisms	0.545	0.0694343	0.09	1.03063	0.179	0.088
GPCR-B+ neurons	Smp_020300	Putative dishevelled	Metazoa	0.545	0.054947	0.09	0.526932	0.256	0.161
GPCR-B+ neurons	Smp_046030	U6 snRNA-associated Sm-like protein LSm1	cellular organisms	0.544	0.0613897	0.088	0.702867	0.231	0.14
GPCR-B+ neurons	Smp_171940	Transcription termination factor 3, mitochondrial	Bilateria	0.544	0.0796066	0.088	1.87595	0.128	0.039
GPCR-B+ neurons	Smp_098340	gamma-glutamylcyclotransferase	cellular organisms	0.544	0.0825516	0.088	3.07235	0.103	0.013
GPCR-B+ neurons	Smp_318140	Cadherin	Metazoa	0.544	0.0758658	0.088	2.53947	0.103	0.014
GPCR-B+ neurons	Smp_213600	WD_REPEATS_REGION domain-containing protein	Lophotrochozoa	0.544	0.0803644	0.088	0.823027	0.231	0.143
GPCR-B+ neurons	Smp_126770	Islet cell autoantigen, putative	Metazoa	0.544	0.0719794	0.088	1.07139	0.179	0.09
GPCR-B+ neurons	Smp_000160	Variable lymphocyte receptor, putative	Eumetazoa	0.544	0.10279	0.088	3.09231	0.103	0.016
GPCR-B+ neurons	Smp_316380		Eukaryota	0.544	0.118936	0.088	2.11766	0.128	0.04
GPCR-B+ neurons	Smp_088240	Calcium channel flower	Eumetazoa	0.543	0.0719564	0.086	1.28264	0.154	0.067
GPCR-B+ neurons	Smp_244170	ARID domain-containing protein	Eukaryota	0.543	0.0917481	0.086	1.43003	0.154	0.069
GPCR-B+ neurons	Smp_147050	H(+)-transporting two-sector ATPase	cellular organisms	0.543	0.0690537	0.086	1.22286	0.154	0.067
GPCR-B+ neurons	Smp_340870	GLOBIN domain-containing protein	Eukaryota	0.543	0.0701705	0.086	2.20067	0.103	0.016
GPCR-B+ neurons	Smp_056810	Heterogeneous nuclear ribonucleoprotein,putative	cellular organisms	0.543	0.0483215	0.086	0.473438	0.282	0.19
GPCR-B+ neurons	Smp_172580	Mucin-like protein	Platyhelminthes	0.543	0.07984	0.086	2.83252	0.103	0.016
GPCR-B+ neurons	Smp_063030	Myb-like domain-containing protein	Platyhelminthes	0.543	0.117852	0.086	2.08342	0.128	0.043
GPCR-B+ neurons	Smp_341870	Very-long-chain (3R)-3-hydroxyacyl-CoA dehydratase	cellular organisms	0.543	0.0750949	0.086	1.34998	0.154	0.067
GPCR-B+ neurons	Smp_133940	WW domain-containing protein	Eukaryota	0.543	0.0923887	0.086	1.44315	0.154	0.069
GPCR-B+ neurons	Smp_140760	MBD domain-containing protein	Platyhelminthes	0.543	0.0733543	0.086	1.31227	0.154	0.067
GPCR-B+ neurons	Smp_147960	SmZF1	Platyhelminthes	0.543	0.0438964	0.086	0.265699	0.436	0.34
GPCR-B+ neurons	Smp_076030	Putative transducer of erbb2 (Tob)	Eukaryota	0.542	0.0764212	0.084	2.57709	0.103	0.019
GPCR-B+ neurons	Smp_321930	MPN domain-containing protein	Eukaryota	0.542	0.0917481	0.084	1.43003	0.154	0.072
GPCR-B+ neurons	Smp_212300	PDZ domain-containing protein	Platyhelminthes	0.542	0.0538403	0.084	0.700559	0.205	0.118
GPCR-B+ neurons	Smp_162260	Putative phosphatidylinositol-binding clathrin assembly protein	Eukaryota	0.542	0.070259	0.084	1.2474	0.154	0.068
GPCR-B+ neurons	Smp_246650	Ig-like domain-containing protein	Eumetazoa	0.542	0.0832324	0.084	1.53966	0.128	0.044
GPCR-B+ neurons	Smp_049550	Putative heat shock protein 70 (Hsp70)	cellular organisms	0.542	0.0576597	0.084	0.507597	0.282	0.193
GPCR-B+ neurons	Smp_153720	VIR_N domain-containing protein	Metazoa	0.541	0.123263	0.082	1.3487	0.179	0.1
GPCR-B+ neurons	Smp_322610	Protein yippee-like	Eukaryota	0.541	0.0698445	0.082	1.23892	0.154	0.071
GPCR-B+ neurons	Smp_245360	Rab-GAP TBC domain-containing protein	Eukaryota	0.541	0.0770564	0.082	2.62131	0.103	0.019
GPCR-B+ neurons	Smp_005790	Putative gtp-binding protein (Q) alpha-11 subunit, gna11	cellular organisms	0.541	0.073594	0.082	1.67444	0.128	0.046
GPCR-B+ neurons	Smp_247540	Protein kinase domain-containing protein	cellular organisms	0.541	0.0623495	0.082	0.922385	0.179	0.097
GPCR-B+ neurons	Smp_340590	Phosphatidylinositol transfer protein	cellular organisms	0.541	0.0745076	0.082	0.762681	0.231	0.15
GPCR-B+ neurons	Smp_094420	Rab GDP dissociation inhibitor	cellular organisms	0.541	0.0811251	0.082	0.926498	0.205	0.124
GPCR-B+ neurons	Smp_166930	ADP-ribosylation factor-like 10, arl10	cellular organisms	0.541	0.0682259	0.082	1.20623	0.154	0.071
GPCR-B+ neurons	Smp_122890	Putative wd-repeat protein	Eukaryota	0.541	0.0872753	0.082	1.34139	0.154	0.073
GPCR-B+ neurons	Smp_004170	protein disulfide-isomerase	cellular organisms	0.541	0.0708245	0.082	1.25905	0.154	0.071
GPCR-B+ neurons	Smp_072350	ATP synthase gamma-related	Eukaryota	0.541	0.0739169	0.082	0.756713	0.231	0.149
GPCR-B+ neurons	Smp_140490	Putative membrane traffic protein	Eukaryota	0.541	0.0681506	0.082	1.20472	0.154	0.07
GPCR-B+ neurons	Smp_154420	Clathrin heavy chain	cellular organisms	0.541	0.0661977	0.082	0.980266	0.179	0.096
GPCR-B+ neurons	Smp_123820	Putative serine-rich repeat protein 2	Digenea	0.541	0.0717098	0.082	2.28486	0.103	0.02
GPCR-B+ neurons	Smp_345630	BAT2_N domain-containing protein	Eumetazoa	0.54	0.0514851	0.08	0.380382	0.333	0.251
GPCR-B+ neurons	Smp_005720	Putative aquaporin-3	cellular organisms	0.54	0.0570425	0.08	0.997321	0.154	0.072
GPCR-B+ neurons	Smp_210630	Histone H2A	cellular organisms	0.54	0.0464793	0.08	0.371515	0.333	0.246
GPCR-B+ neurons	Smp_053940	Putative heterogeneous nuclear ribonucleoprotein	cellular organisms	0.54	0.0425906	0.08	0.241263	0.462	0.366
GPCR-B+ neurons	Smp_343760	RING-type domain-containing protein	Platyhelminthes	0.54	0.0630094	0.08	0.387873	0.333	0.256
GPCR-B+ neurons	Smp_137120		Eukaryota	0.54	0.0690024	0.08	1.53683	0.128	0.048
GPCR-B+ neurons	Smp_341170	CENP-V/GFA domain-containing protein	Digenea	0.54	0.0712377	0.08	1.60226	0.128	0.048
GPCR-B+ neurons	Smp_161290	Xap-5 protein-related	cellular organisms	0.54	0.0910856	0.08	0.939482	0.205	0.129
GPCR-B+ neurons	Smp_105100	Ribonuclease, putative	Metazoa	0.54	0.0573642	0.08	0.505354	0.282	0.199
GPCR-B+ neurons	Smp_319230	t-SNARE coiled-coil homology domain-containing protein	Eukaryota	0.54	0.0705228	0.08	1.25283	0.154	0.072
GPCR-B+ neurons	Smp_130490	39S ribosomal protein L55, mitochondrial	Eumetazoa	0.539	0.0673099	0.078	1.48909	0.128	0.051
GPCR-B+ neurons	Smp_267130	Leucine-rich repeat-containing protein 23	Eukaryota	0.539	0.0722629	0.078	2.31632	0.103	0.024
GPCR-B+ neurons	Smp_047190	Serine/threonine kinase	cellular organisms	0.539	0.064097	0.078	1.12581	0.154	0.076
GPCR-B+ neurons	Smp_210860	Putative dystrobrevin	Eukaryota	0.539	0.116264	0.078	2.72005	0.103	0.025
GPCR-B+ neurons	Smp_068220	Putative bhlhzip transcription factor max/bigmax	Opisthokonta	0.539	0.0692035	0.078	0.709837	0.231	0.153
GPCR-B+ neurons	Smp_312950	GOLD domain-containing protein	Metazoa	0.539	0.0734888	0.078	2.38853	0.103	0.024
GPCR-B+ neurons	Smp_129650	isoleucine--tRNA ligase	cellular organisms	0.539	0.0691178	0.078	1.54014	0.128	0.049
GPCR-B+ neurons	Smp_165030	EH domain-containing protein	Metazoa	0.539	0.0913212	0.078	1.75481	0.128	0.05
GPCR-B+ neurons	Smp_144520	Mediator of RNA polymerase II transcription subunit 1	Eumetazoa	0.539	0.0638349	0.078	1.12084	0.154	0.075
GPCR-B+ neurons	Smp_163220	Solute carrier family 35 member F6	cellular organisms	0.539	0.0949363	0.078	2.5613	0.103	0.025
GPCR-B+ neurons	Smp_164500	Golgi resident protein GCP60	Opisthokonta	0.538	0.0712359	0.076	2.25843	0.103	0.026
GPCR-B+ neurons	Smp_314220	TIR domain-containing protein	Bilateria	0.538	0.0684761	0.076	2.11321	0.103	0.027
GPCR-B+ neurons	Smp_332330	SH2 domain-containing protein	Schistosomatidae	0.538	0.0584332	0.076	1.26062	0.128	0.052
GPCR-B+ neurons	Smp_147070	Putative amino acid transporter	cellular organisms	0.538	0.0680824	0.076	2.09361	0.103	0.026
GPCR-B+ neurons	Smp_162230	Microtubule-associated protein	Platyhelminthes	0.538	0.0574145	0.076	1.00384	0.154	0.077
GPCR-B+ neurons	Smp_150030	ETS domain-containing protein	Platyhelminthes	0.538	0.0347514	0.076	0.20755	0.41	0.32
GPCR-B+ neurons	Smp_213300	Transcriptional cofactor CA150	Eukaryota	0.538	0.0601607	0.076	0.318796	0.41	0.329
GPCR-B+ neurons	Smp_117340	G_PROTEIN_RECEP_F1_2 domain-containing protein	Platyhelminthes	0.538	0.0728521	0.076	6.30501	0.077	0.001
GPCR-B+ neurons	Smp_138280	RNase III domain-containing protein	cellular organisms	0.538	0.0672331	0.076	1.48696	0.128	0.052
GPCR-B+ neurons	Smp_041050	G-patch domain-containing protein	Eukaryota	0.538	0.0676559	0.076	1.49873	0.128	0.052
GPCR-B+ neurons	Smp_141660	Putative high voltage-activated calcium channel beta subunit 2; Voltage-operated calcium channel beta subunit	Opisthokonta	0.538	0.0685548	0.076	2.11716	0.103	0.027
GPCR-B+ neurons	Smp_161730	U2 snRNP-associated SURP motif-containing protein	cellular organisms	0.538	0.0640649	0.076	0.66017	0.231	0.155
GPCR-B+ neurons	Smp_330190	Rho GTPase; Rho GTPase; Rho1 GTPase; Rho1 GTPase	cellular organisms	0.538	0.0684635	0.076	1.52147	0.128	0.052
GPCR-B+ neurons	Smp_313530	EF-hand domain-containing protein	Schistosomatidae	0.538	0.0733381	0.076	6.98308	0.077	0.001
GPCR-B+ neurons	Smp_140810	Pyroglutamyl-peptidase I (C15 family)	cellular organisms	0.538	0.0715123	0.076	2.27379	0.103	0.025
GPCR-B+ neurons	Smp_243150	EGF-like domain-containing protein	cellular organisms	0.537	0.104028	0.074	1.70324	0.128	0.054
GPCR-B+ neurons	Smp_089400	DUF1716 domain-containing protein	cellular organisms	0.537	0.0621512	0.074	1.0893	0.154	0.08
GPCR-B+ neurons	Smp_167140	Protein Wnt	cellular organisms	0.537	0.0696588	0.074	4.51059	0.077	0.003
GPCR-B+ neurons	Smp_061680	RUN domain-containing protein	Bilateria	0.537	0.0506398	0.074	0.758115	0.179	0.104
GPCR-B+ neurons	Smp_139500	Transcriptional regulator	Digenea	0.537	0.0776165	0.074	0.723495	0.231	0.159
GPCR-B+ neurons	Smp_129070	small monomeric GTPase	cellular organisms	0.537	0.0675316	0.074	2.0666	0.103	0.029
GPCR-B+ neurons	Smp_326410	Protein DPCD	Eukaryota	0.537	0.0611423	0.074	1.07071	0.154	0.078
GPCR-B+ neurons	Smp_163580	Rab6, putative	cellular organisms	0.537	0.0628991	0.074	1.10324	0.154	0.078
GPCR-B+ neurons	Smp_333160	GA-binding protein alpha chain	Eukaryota	0.537	0.0585525	0.074	0.867257	0.179	0.104
GPCR-B+ neurons	Smp_073390		Eumetazoa	0.536	0.0593512	0.072	1.03822	0.154	0.082
GPCR-B+ neurons	Smp_059240	Transmembrane protein 186	Eumetazoa	0.536	0.065449	0.072	1.96873	0.103	0.031
GPCR-B+ neurons	Smp_019840	DNA ligase	cellular organisms	0.536	0.0577122	0.072	1.00908	0.154	0.082
GPCR-B+ neurons	Smp_241570	Sphingosine-1-phosphate lyase 1	cellular organisms	0.536	0.065449	0.072	1.96873	0.103	0.031
GPCR-B+ neurons	Smp_057430	ANK_REP_REGION domain-containing protein	cellular organisms	0.536	0.0839581	0.072	1.55778	0.128	0.056
GPCR-B+ neurons	Smp_024860	Basic helix-loop-helix transcription factor,hes-related	Bilateria	0.536	0.0680862	0.072	4.07619	0.077	0.005
GPCR-B+ neurons	Smp_334780	EGF-like domain-containing protein	Platyhelminthes	0.536	0.0671196	0.072	3.86207	0.077	0.005
GPCR-B+ neurons	Smp_039160	IMD domain-containing protein	Metazoa	0.536	0.0519229	0.072	0.91024	0.154	0.08
GPCR-B+ neurons	Smp_064320	26S proteasome subunit P28-related	cellular organisms	0.536	0.0659586	0.072	0.678305	0.231	0.159
GPCR-B+ neurons	Smp_136320	DUF727 domain-containing protein	Metazoa	0.536	0.0619056	0.072	1.34597	0.128	0.057
GPCR-B+ neurons	Smp_149220	Putative g/t mismatch-specific thymine DNA glycosylase	cellular organisms	0.536	0.0877911	0.072	1.00947	0.179	0.111
GPCR-B+ neurons	Smp_000790	Actin binding LIM protein family member 2-related	cellular organisms	0.536	0.0563403	0.072	1.21137	0.128	0.056
GPCR-B+ neurons	Smp_130030	Protein FAM91A1	Eukaryota	0.536	0.0636272	0.072	1.39013	0.128	0.055
GPCR-B+ neurons	Smp_332700	Zinc finger protein, putative	Platyhelminthes	0.536	0.0629382	0.072	1.3723	0.128	0.055
GPCR-B+ neurons	Smp_166080	Striatin, putative	Eukaryota	0.535	0.0662344	0.07	0.755032	0.205	0.137
GPCR-B+ neurons	Smp_333400	Bifunctional lysine-specific demethylase and histidyl-hydroxylase	cellular organisms	0.535	0.0611032	0.07	1.32582	0.128	0.058
GPCR-B+ neurons	Smp_142850	Putative smap1	cellular organisms	0.535	0.0769407	0.07	1.15399	0.154	0.086
GPCR-B+ neurons	Smp_344360	GATA zinc finger domain-containing protein 14-like	Schistosomatidae	0.535	0.0663551	0.07	3.71255	0.077	0.007
GPCR-B+ neurons	Smp_103710	Putative ubiquitin-conjugating enzyme E2 I	cellular organisms	0.535	0.0624495	0.07	0.644851	0.231	0.162
GPCR-B+ neurons	Smp_198980	Ccr4-not transcription complex, putative	Eukaryota	0.535	0.00553028	0.07	0.0899177	0.462	0.36
GPCR-B+ neurons	Smp_080420	BZIP domain-containing protein	Platyhelminthes	0.535	0.0645074	0.07	1.9265	0.103	0.032
GPCR-B+ neurons	Smp_209030	Putative dna polymerase epsilon, catalytic subunit	Platyhelminthes	0.535	0.0636842	0.07	1.89054	0.103	0.033
GPCR-B+ neurons	Smp_348790		cellular organisms	0.535	0.0609505	0.07	1.32202	0.128	0.058
GPCR-B+ neurons	Smp_125340	Putative hepatoma derived growth factor	Metazoa	0.535	0.0857985	0.07	0.881034	0.205	0.137
GPCR-B+ neurons	Smp_315910	Transmembrane 9 superfamily member	cellular organisms	0.535	0.0815157	0.07	1.49765	0.128	0.06
GPCR-B+ neurons	Smp_053060	F-box domain-containing protein	cellular organisms	0.535	0.0973341	0.07	1.30501	0.154	0.087
GPCR-B+ neurons	Smp_101370	Mesoderm induction early response 1 related	Opisthokonta	0.535	0.0543706	0.07	0.808655	0.179	0.107
GPCR-B+ neurons	Smp_334440	MTP_lip_bd domain-containing protein	Platyhelminthes	0.535	0.0674819	0.07	3.93869	0.077	0.006
GPCR-B+ neurons	Smp_180790	Nodulin-like domain-containing protein	Platyhelminthes	0.535	0.0630575	0.07	1.86373	0.103	0.033
GPCR-B+ neurons	Smp_174580	Vesicular integral-membrane protein vip36 (Mannose-binding lectin 2)-related	cellular organisms	0.535	0.061065	0.07	1.32487	0.128	0.059
GPCR-B+ neurons	Smp_145320	Putative sulfate transporter	cellular organisms	0.535	0.0665964	0.07	3.75811	0.077	0.007
GPCR-B+ neurons	Smp_123690	tRNA_int_end_N2 domain-containing protein	cellular organisms	0.535	0.129476	0.07	1.28357	0.179	0.115
GPCR-B+ neurons	Smp_169820	GCP_C_terminal domain-containing protein	Eumetazoa	0.535	0.0614852	0.07	1.33538	0.128	0.057
GPCR-B+ neurons	Smp_160610	Rho-GAP domain-containing protein	Platyhelminthes	0.535	0.0825238	0.07	1.25244	0.128	0.059
GPCR-B+ neurons	Smp_021220	Ig-like domain-containing protein	Lophotrochozoa	0.535	0.0451439	0.07	0.324702	0.359	0.278
GPCR-B+ neurons	Smp_049510	Putative wd-repeat protein	cellular organisms	0.535	0.0533187	0.07	0.794245	0.179	0.108
GPCR-B+ neurons	Smp_332570	MFS domain-containing protein	cellular organisms	0.535	0.0636059	0.07	1.88716	0.103	0.032
GPCR-B+ neurons	Smp_196510	Putative ubiquitin fusion degradaton protein	cellular organisms	0.535	0.0803196	0.07	0.748503	0.231	0.166
GPCR-B+ neurons	Smp_318980	BolA-like protein	cellular organisms	0.535	0.0588294	0.07	1.02888	0.154	0.082
GPCR-B+ neurons	Smp_204230	G_PROTEIN_RECEP_F1_2 domain-containing protein	Platyhelminthes	0.534	0.0641051	0.068	3.34501	0.077	0.009
GPCR-B+ neurons	Smp_016600	Amino acid transporter	cellular organisms	0.534	0.0294566	0.068	0.576117	0.154	0.083
GPCR-B+ neurons	Smp_102510	Putative peripheral-type benzodiazepine receptor	cellular organisms	0.534	0.0601586	0.068	0.526679	0.256	0.19
GPCR-B+ neurons	Smp_080180	Putative carcinoma associated protein hoj-1	Bilateria	0.534	0.0755684	0.068	1.13071	0.154	0.086
GPCR-B+ neurons	Smp_059100	Msf1/px19 related	Eukaryota	0.534	0.060187	0.068	1.30313	0.128	0.059
GPCR-B+ neurons	Smp_044810	Zinc finger CCCH domain-containing protein 14	cellular organisms	0.534	0.0724597	0.068	1.0792	0.154	0.087
GPCR-B+ neurons	Smp_048990	Putative beclin	cellular organisms	0.534	0.0614533	0.068	1.79721	0.103	0.034
GPCR-B+ neurons	Smp_164940	Rna-binding protein related	Eukaryota	0.534	0.0623137	0.068	1.83252	0.103	0.034
GPCR-B+ neurons	Smp_333410	non-specific serine/threonine protein kinase	cellular organisms	0.533	0.0565684	0.066	1.21666	0.128	0.062
GPCR-B+ neurons	Smp_132170	Putative jumonji domain containing protein	cellular organisms	0.533	0.0576336	0.066	1.24161	0.128	0.062
GPCR-B+ neurons	Smp_266980		Eumetazoa	0.533	0.0566825	0.066	1.21932	0.128	0.062
GPCR-B+ neurons	Smp_012200	Putative zinc finger protein	Opisthokonta	0.533	0.0591102	0.066	1.7051	0.103	0.037
GPCR-B+ neurons	Smp_322350	heparosan-N-sulfate-glucuronate 5-epimerase	cellular organisms	0.533	0.0629419	0.066	3.18607	0.077	0.011
GPCR-B+ neurons	Smp_304090	Afadin	Metazoa	0.533	0.0806187	0.066	1.91269	0.103	0.038
GPCR-B+ neurons	Smp_143980	SUEL-type lectin domain-containing protein	Platyhelminthes	0.533	0.0520162	0.066	1.11436	0.128	0.06
GPCR-B+ neurons	Smp_150560	Putative lysine-specific histone demethylase 1	cellular organisms	0.533	0.0622206	0.066	3.09556	0.077	0.011
GPCR-B+ neurons	Smp_213520	CCDC66 domain-containing protein	Digenea	0.533	0.0528855	0.066	0.92625	0.154	0.086
GPCR-B+ neurons	Smp_019050	Tubulin-specific chaperone A	Eukaryota	0.533	0.0516639	0.066	0.90596	0.154	0.087
GPCR-B+ neurons	Smp_150200	Putative mannosyltransferase	cellular organisms	0.533	0.0573291	0.066	1.23444	0.128	0.062
GPCR-B+ neurons	Smp_132450	Ankyrin repeat and fyve domain containing,putative	cellular organisms	0.533	0.0520709	0.066	0.912692	0.154	0.086
GPCR-B+ neurons	Smp_333510	J domain-containing protein	cellular organisms	0.533	0.0917513	0.066	1.21343	0.154	0.091
GPCR-B+ neurons	Smp_246050	Vinculin	Eukaryota	0.533	0.0597735	0.066	1.73061	0.103	0.037
GPCR-B+ neurons	Smp_014660	Rab-related GTP-binding protein	cellular organisms	0.533	0.0514049	0.066	0.901693	0.154	0.087
GPCR-B+ neurons	Smp_130200	FTZ-F1-alpha	cellular organisms	0.533	0.0582525	0.066	1.67274	0.103	0.037
GPCR-B+ neurons	Smp_122920	Putative pou Transcription factor	Metazoa	0.533	0.0605154	0.066	1.75966	0.103	0.037
GPCR-B+ neurons	Smp_242110	Putative sam/hd domain protein	cellular organisms	0.533	0.0592663	0.066	1.71106	0.103	0.037
GPCR-B+ neurons	Smp_131150	Polymyositis/scleroderma autoantigen-related	cellular organisms	0.533	0.0544036	0.066	1.16716	0.128	0.062
GPCR-B+ neurons	Smp_021290	Putative hiv-1 rev binding protein, hrbl	Eukaryota	0.533	0.0552765	0.066	1.18693	0.128	0.062
GPCR-B+ neurons	Smp_105220	DIF_5	Bilateria	0.533	0.0602301	0.066	0.891381	0.154	0.087
GPCR-B+ neurons	Smp_159070	DUF4203 domain-containing protein	Platyhelminthes	0.533	0.0567966	0.066	1.22197	0.128	0.062
GPCR-B+ neurons	Smp_142600	Putative capicua protein	Opisthokonta	0.533	0.0430763	0.066	0.660252	0.179	0.112
GPCR-B+ neurons	Smp_340120	Malectin domain-containing protein	cellular organisms	0.533	0.0603592	0.066	1.75349	0.103	0.036
GPCR-B+ neurons	Smp_028140	Putative proline-serine-threonine phosphatase interacting protein	Opisthokonta	0.533	0.0560363	0.066	1.20435	0.128	0.061
GPCR-B+ neurons	Smp_180160	Rho gtpase activating protein, putative	cellular organisms	0.533	0.0817488	0.066	1.95481	0.103	0.038
GPCR-B+ neurons	Smp_126020	fumarate hydratase	cellular organisms	0.533	0.0534412	0.066	0.935568	0.154	0.088
GPCR-B+ neurons	Smp_141320	Putative jnk/sapk-associated protein	Eumetazoa	0.533	0.0589293	0.066	0.760689	0.179	0.114
GPCR-B+ neurons	Smp_176600	Serine/threonine protein phosphatase 2A regulatory subunit	cellular organisms	0.533	0.0543681	0.066	0.951232	0.154	0.086
GPCR-B+ neurons	Smp_345430	PID domain-containing protein	Metazoa	0.532	0.0797206	0.064	2.82281	0.077	0.013
GPCR-B+ neurons	Smp_064870	Putative cytoplasmic dynein intermediate chain 2, (Dhic-2)	cellular organisms	0.532	0.0564924	0.064	1.2149	0.128	0.063
GPCR-B+ neurons	Smp_344840	RING-type domain-containing protein	Bilateria	0.532	0.100562	0.064	2.92131	0.077	0.012
GPCR-B+ neurons	Smp_058270	Putative amiloride-sensitive sodium channel	Platyhelminthes	0.532	0.0700607	0.064	1.04057	0.154	0.09
GPCR-B+ neurons	Smp_242500	Coiled-coil domain-containing protein 102A	Metazoa	0.532	0.0595403	0.064	2.80118	0.077	0.014
GPCR-B+ neurons	Smp_011660	calcium/calmodulin-dependent protein kinase	cellular organisms	0.532	0.0455783	0.064	0.808584	0.154	0.088
GPCR-B+ neurons	Smp_171870	Putative sugar transporter	cellular organisms	0.532	0.078168	0.064	1.82523	0.103	0.039
GPCR-B+ neurons	Smp_032920	Putative ob fold nucleic acid binding protein	cellular organisms	0.532	0.111037	0.064	1.33749	0.154	0.093
GPCR-B+ neurons	Smp_203410	Cyclin N-terminal domain-containing protein	Eumetazoa	0.532	0.0590211	0.064	2.75042	0.077	0.014
GPCR-B+ neurons	Smp_147000	Putative syntenin-2 (Syndecan-binding protein 2)	cellular organisms	0.532	0.0748298	0.064	1.34418	0.128	0.066
GPCR-B+ neurons	Smp_158190	Putative organic solute transporter	cellular organisms	0.532	0.0716545	0.064	1.27631	0.128	0.064
GPCR-B+ neurons	Smp_104960	Putative syntaxin	Eukaryota	0.532	0.0530766	0.064	1.13759	0.128	0.064
GPCR-B+ neurons	Smp_137020	Phosphatidylinositol transfer protein	cellular organisms	0.532	0.0643633	0.064	0.952414	0.154	0.091
GPCR-B+ neurons	Smp_027430	Putative ef hand domain family, member A2	Eukaryota	0.532	0.0547901	0.064	1.54879	0.103	0.038
GPCR-B+ neurons	Smp_150230	Putative cation efflux protein/ zinc transporter	cellular organisms	0.532	0.0331903	0.064	0.627038	0.154	0.087
GPCR-B+ neurons	Smp_210480	Aminopeptidase P homologue (M24 family)	cellular organisms	0.532	0.0575902	0.064	1.64823	0.103	0.038
GPCR-B+ neurons	Smp_013460	Secretory carrier-associated membrane protein	Eukaryota	0.532	0.0834854	0.064	0.955396	0.179	0.121
GPCR-B+ neurons	Smp_167550	Sorting nexin, putative	cellular organisms	0.532	0.0569284	0.064	1.62412	0.103	0.039
GPCR-B+ neurons	Smp_078600	Putative short-chain dehydrogenase/reductase	cellular organisms	0.532	0.0540242	0.064	1.15865	0.128	0.065
GPCR-B+ neurons	Smp_134640		Digenea	0.532	0.0535692	0.064	1.1485	0.128	0.064
GPCR-B+ neurons	Smp_083040	Adducin related protein	cellular organisms	0.532	0.0387602	0.064	0.369504	0.282	0.215
GPCR-B+ neurons	Smp_057120	GYF domain-containing protein	Metazoa	0.532	0.0650491	0.064	0.836046	0.179	0.117
GPCR-B+ neurons	Smp_141140	Putative tfiid subunit	Metazoa	0.532	0.0465628	0.064	0.704632	0.179	0.114
GPCR-B+ neurons	Smp_164930	Tyrosine kinase	cellular organisms	0.532	0.0449798	0.064	0.684331	0.179	0.112
GPCR-B+ neurons	Smp_164190	Putative transcriptional repressor protein yy (Yin and yang) (Delta transcription factor)	Eukaryota	0.532	0.0522055	0.064	1.11848	0.128	0.064
GPCR-B+ neurons	Smp_162960	MI domain-containing protein	Eukaryota	0.531	0.0558003	0.062	1.58391	0.103	0.04
GPCR-B+ neurons	Smp_146250	alpha-L-fucosidase	cellular organisms	0.531	0.0575847	0.062	2.61851	0.077	0.015
GPCR-B+ neurons	Smp_244000	RGS domain-containing protein	cellular organisms	0.531	0.0586618	0.062	2.71629	0.077	0.014
GPCR-B+ neurons	Smp_084080	Putative peptidyl-prolyl cis-trans isomerase (Cyclophilin)	cellular organisms	0.531	0.0484505	0.062	0.853798	0.154	0.091
GPCR-B+ neurons	Smp_147420	EGF-like domain-containing protein	Platyhelminthes	0.531	0.0581829	0.062	2.67201	0.077	0.014
GPCR-B+ neurons	Smp_067590	DUF1308 domain-containing protein	Platyhelminthes	0.531	0.055917	0.062	1.58802	0.103	0.04
GPCR-B+ neurons	Smp_247020	KH domain-containing protein	Eukaryota	0.531	0.0120721	0.062	0.127714	0.41	0.332
GPCR-B+ neurons	Smp_174710	Putative spindle assembly checkpoint component MAD1 (Mitotic arrest deficient protein 1)	Metazoa	0.531	0.0901672	0.062	1.39812	0.128	0.066
GPCR-B+ neurons	Smp_144030	Phosphatidate cytidylyltransferase	cellular organisms	0.531	0.0526725	0.062	0.612917	0.205	0.142
GPCR-B+ neurons	Smp_343610	ANK_REP_REGION domain-containing protein	Opisthokonta	0.531	0.03175	0.062	0.414745	0.231	0.163
GPCR-B+ neurons	Smp_039080	Protein FRA10AC1 homolog	cellular organisms	0.531	0.0419486	0.062	0.568044	0.205	0.139
GPCR-B+ neurons	Smp_085520	Vacuolar ATP synthase subunit e, putative	cellular organisms	0.531	0.0480229	0.062	0.471065	0.256	0.194
GPCR-B+ neurons	Smp_042780	Mediator of RNA polymerase II transcription subunit 20	Metazoa	0.531	0.0551785	0.062	1.56219	0.103	0.041
GPCR-B+ neurons	Smp_136780	Ubiquitin-like domain-containing protein	Bilateria	0.531	0.0551397	0.062	1.56085	0.103	0.041
GPCR-B+ neurons	Smp_123630	Ubiquitin carboxyl-terminal hydrolase	cellular organisms	0.531	0.0444048	0.062	0.67702	0.179	0.115
GPCR-B+ neurons	Smp_266740		Schistosomatidae	0.531	0.0469229	0.062	0.709286	0.179	0.115
GPCR-B+ neurons	Smp_172040	Putative unc-13 (Munc13)	cellular organisms	0.531	0.0527726	0.062	1.48101	0.103	0.04
GPCR-B+ neurons	Smp_154640	SWI/SNF-related	Metazoa	0.531	0.0472344	0.062	0.834496	0.154	0.09
GPCR-B+ neurons	Smp_126110	Katanin p60 ATPase-containing subunit A1	cellular organisms	0.531	0.0573566	0.062	1.63967	0.103	0.04
GPCR-B+ neurons	Smp_128890	Putative helicase	cellular organisms	0.531	0.0727118	0.062	1.29858	0.128	0.067
GPCR-B+ neurons	Smp_164960	Phosphatidylinositol-4,5-bisphosphate 3-kinase catalytic subunit alpha PI3K	cellular organisms	0.531	0.0545571	0.062	1.5408	0.103	0.041
GPCR-B+ neurons	Smp_124320	Putative 50s ribosomal protein L4	cellular organisms	0.531	0.0517892	0.062	1.10943	0.128	0.066
GPCR-B+ neurons	Smp_346480	ELYS-bb domain-containing protein	Metazoa	0.531	0.0547512	0.062	1.54745	0.103	0.04
GPCR-B+ neurons	Smp_346280	Metalloprotease TIKI homolog	cellular organisms	0.53	0.0543602	0.06	2.35957	0.077	0.016
GPCR-B+ neurons	Smp_045920	MARVEL domain-containing protein	Lophotrochozoa	0.53	0.0542077	0.06	1.52891	0.103	0.042
GPCR-B+ neurons	Smp_340410	SMP-LTD domain-containing protein	Eukaryota	0.53	0.0738648	0.06	1.68296	0.103	0.044
GPCR-B+ neurons	Smp_028330	Coiled-coil domain-containing protein 25	cellular organisms	0.53	0.0668588	0.06	0.990426	0.154	0.094
GPCR-B+ neurons	Smp_344540	DUF3883 domain-containing protein	Eumetazoa	0.53	0.0553145	0.06	2.43157	0.077	0.017
GPCR-B+ neurons	Smp_010620	DUF1907 domain-containing protein	cellular organisms	0.53	0.054363	0.06	1.53418	0.103	0.042
GPCR-B+ neurons	Smp_147140	Putative transient receptor potential cation channel	cellular organisms	0.53	0.0427557	0.06	0.576711	0.179	0.119
GPCR-B+ neurons	Smp_183710	Putative actin	cellular organisms	0.53	0.0452674	0.06	0.688001	0.154	0.093
GPCR-B+ neurons	Smp_060420	Putative suppressor of actin (Sac)	cellular organisms	0.53	0.0643483	0.06	0.559141	0.256	0.195
GPCR-B+ neurons	Smp_165530	Rho-GAP domain-containing protein	Protostomia	0.53	0.0268717	0.06	0.805164	0.103	0.042
GPCR-B+ neurons	Smp_138760	Nudix hydrolase domain-containing protein	cellular organisms	0.53	0.0510326	0.06	1.09312	0.128	0.068
GPCR-B+ neurons	Smp_342480	RRM domain-containing protein	cellular organisms	0.53	0.0636477	0.06	1.1173	0.128	0.069
GPCR-B+ neurons	Smp_169030	Putative aspartyl-tRNA synthetase	cellular organisms	0.53	0.0560308	0.06	2.48803	0.077	0.017
GPCR-B+ neurons	Smp_341040	HSCB_C domain-containing protein	cellular organisms	0.53	0.051373	0.06	1.10044	0.128	0.067
GPCR-B+ neurons	Smp_172420	E3 ubiquitin-protein ligase	cellular organisms	0.53	0.0493703	0.06	1.05787	0.128	0.067
GPCR-B+ neurons	Smp_246710	Protein regulator of cytokinesis 1	Opisthokonta	0.53	0.0510687	0.06	1.42604	0.103	0.043
GPCR-B+ neurons	Smp_124020	Heparan-sulfate 6-O-sulfotransferase	cellular organisms	0.53	0.0524239	0.06	1.46959	0.103	0.042
GPCR-B+ neurons	Smp_346750	MHD domain-containing protein	cellular organisms	0.529	0.0494081	0.058	1.05866	0.128	0.069
GPCR-B+ neurons	Smp_143780	T-complex-associated-testis-expressed 1-related	cellular organisms	0.529	0.0561154	0.058	0.64787	0.205	0.149
GPCR-B+ neurons	Smp_244470	LLGL domain-containing protein	Eukaryota	0.529	0.0730141	0.058	1.65635	0.103	0.045
GPCR-B+ neurons	Smp_322950	Dynein light chain	cellular organisms	0.529	0.0228967	0.058	0.281948	0.256	0.193
GPCR-B+ neurons	Smp_141830	Transcriptional enhancer factor (Tef) related	Opisthokonta	0.529	0.0495995	0.058	1.3802	0.103	0.044
GPCR-B+ neurons	Smp_214080	C2H2-type domain-containing protein	Schistosomatidae	0.529	0.0527821	0.058	0.334222	0.359	0.301
GPCR-B+ neurons	Smp_009340	KRR1 small subunit processome component	cellular organisms	0.529	0.0512622	0.058	1.43218	0.103	0.044
GPCR-B+ neurons	Smp_343430	Anoctamin	cellular organisms	0.529	0.0502952	0.058	1.40173	0.103	0.045
GPCR-B+ neurons	Smp_025030	Glutamate-cysteine ligase	Digenea	0.529	0.0470344	0.058	1.89987	0.077	0.019
GPCR-B+ neurons	Smp_334750	WD_REPEATS_REGION domain-containing protein	cellular organisms	0.529	0.0733233	0.058	1.66597	0.103	0.045
GPCR-B+ neurons	Smp_064380	Aspartate aminotransferase	cellular organisms	0.529	0.0488043	0.058	1.04605	0.128	0.07
GPCR-B+ neurons	Smp_345830	CCHC-type domain-containing protein	Eumetazoa	0.529	0.0433379	0.058	0.774185	0.154	0.095
GPCR-B+ neurons	Smp_345030	WD_REPEATS_REGION domain-containing protein	cellular organisms	0.529	0.0475977	0.058	1.02115	0.128	0.069
GPCR-B+ neurons	Smp_041760	DNA helicase	cellular organisms	0.529	0.058676	0.058	0.335794	0.359	0.295
GPCR-B+ neurons	Smp_343500	HTH myb-type domain-containing protein	Eukaryota	0.529	0.0543602	0.058	2.35957	0.077	0.018
GPCR-B+ neurons	Smp_078780	Dihydropyrimidinase related protein-1 (M38 family)	cellular organisms	0.529	0.053044	0.058	1.48995	0.103	0.044
GPCR-B+ neurons	Smp_104520	Vacuolar protein sorting-associated, putative	cellular organisms	0.529	0.045468	0.058	0.806873	0.154	0.095
GPCR-B+ neurons	Smp_103340		Schistosomatidae	0.529	0.0503725	0.058	1.40414	0.103	0.044
GPCR-B+ neurons	Smp_022020	Putative cpg binding protein	cellular organisms	0.529	0.0588937	0.058	0.76026	0.179	0.122
GPCR-B+ neurons	Smp_212360	VASt domain-containing protein	Eukaryota	0.529	0.0504112	0.058	1.40535	0.103	0.045
GPCR-B+ neurons	Smp_128810	GPI mannosyltransferase 1	cellular organisms	0.529	0.0545192	0.058	2.37132	0.077	0.019
GPCR-B+ neurons	Smp_063540	DUF4817 domain-containing protein	Eukaryota	0.529	0.0489552	0.058	1.04919	0.128	0.069
GPCR-B+ neurons	Smp_122950	SH2 domain-containing protein	Schistosomatidae	0.529	0.0515027	0.058	2.1629	0.077	0.02
GPCR-B+ neurons	Smp_013930	SAP30-binding protein	Eukaryota	0.529	0.0585726	0.058	0.756402	0.179	0.123
GPCR-B+ neurons	Smp_341030	C2H2-type domain-containing protein	Digenea	0.529	0.0517009	0.058	2.17573	0.077	0.02
GPCR-B+ neurons	Smp_157590	Ras-associating domain-containing protein	Digenea	0.529	0.0506819	0.058	1.41383	0.103	0.045
GPCR-B+ neurons	Smp_170290	Neuronal differentiation protein	cellular organisms	0.529	0.0463594	0.058	1.28375	0.103	0.045
GPCR-B+ neurons	Smp_124920	Putative endoplasmic reticulum oxidoreductin 1 (ERO1)	cellular organisms	0.529	0.049445	0.058	1.37546	0.103	0.045
GPCR-B+ neurons	Smp_180150	DNA-directed RNA polymerase, putative	cellular organisms	0.529	0.0435947	0.058	0.778091	0.154	0.094
GPCR-B+ neurons	Smp_337800	Bromo domain-containing protein	Opisthokonta	0.529	0.0516105	0.058	1.4433	0.103	0.045
GPCR-B+ neurons	Smp_343380	SH2 domain-containing protein	Opisthokonta	0.529	0.0519978	0.058	1.45576	0.103	0.044
GPCR-B+ neurons	Smp_094330	Putative abc transporter	Metazoa	0.529	0.0507592	0.058	1.41627	0.103	0.044
GPCR-B+ neurons	Smp_210790	Putative z-protein (S1r protein)	cellular organisms	0.529	0.0263137	0.058	0.534463	0.154	0.093
GPCR-B+ neurons	Smp_006320	Gap associated protein-related	Eukaryota	0.528	0.0256661	0.056	0.32851	0.256	0.193
GPCR-B+ neurons	Smp_139100	DUF4139 domain-containing protein	cellular organisms	0.528	0.0547086	0.056	0.485322	0.231	0.179
GPCR-B+ neurons	Smp_125360	Tyrosine-protein kinase	cellular organisms	0.528	0.0468067	0.056	1.00504	0.128	0.072
GPCR-B+ neurons	Smp_140200	MADS-box domain-containing protein	Eukaryota	0.528	0.0698882	0.056	1.56242	0.103	0.048
GPCR-B+ neurons	Smp_165690	Secreted protein	Schistosoma mansoni	0.528	0.040773	0.056	0.735696	0.154	0.096
GPCR-B+ neurons	Smp_039490	RRM domain-containing protein	Eukaryota	0.528	0.02176	0.056	0.236615	0.308	0.245
GPCR-B+ neurons	Smp_136260	glutamine--fructose-6-phosphate transaminase (isomerizing)	cellular organisms	0.528	0.0684086	0.056	0.702058	0.205	0.154
GPCR-B+ neurons	Smp_152430	CTF/NF-I domain-containing protein	Metazoa	0.528	0.0513585	0.056	0.672014	0.179	0.123
GPCR-B+ neurons	Smp_137180		Schistosomatidae	0.528	0.0524146	0.056	2.22286	0.077	0.021
GPCR-B+ neurons	Smp_085310	26S proteasome regulatory subunit S3, putative	cellular organisms	0.528	0.046995	0.056	1.00886	0.128	0.072
GPCR-B+ neurons	Smp_122680	Putative oligophrenin	Eukaryota	0.528	0.0471684	0.056	1.30727	0.103	0.047
GPCR-B+ neurons	Smp_156280	Calponin-homology (CH) domain-containing protein	Digenea	0.528	0.0488114	0.056	1.99895	0.077	0.02
GPCR-B+ neurons	Smp_010140	G-patch domain-containing protein	Eukaryota	0.528	0.0466561	0.056	1.00199	0.128	0.072
GPCR-B+ neurons	Smp_162100	ADA3-like	Eumetazoa	0.528	0.0651464	0.056	1.14586	0.128	0.074
GPCR-B+ neurons	Smp_088600	Ccr4 not-related	cellular organisms	0.528	0.0601854	0.056	0.623611	0.205	0.152
GPCR-B+ neurons	Smp_124660	Putative guanyl-nucleotide exchange factor	Eukaryota	0.528	0.0470528	0.056	1.30388	0.103	0.047
GPCR-B+ neurons	Smp_040550	TYR_PHOSPHATASE_2 domain-containing protein	cellular organisms	0.528	0.0396758	0.056	0.71951	0.154	0.096
GPCR-B+ neurons	Smp_165070	LIM domain-containing protein	cellular organisms	0.528	0.0427534	0.056	0.656202	0.179	0.122
GPCR-B+ neurons	Smp_092770	Coatomer subunit gamma	cellular organisms	0.528	0.0449167	0.056	0.798348	0.154	0.097
GPCR-B+ neurons	Smp_332470	Tripartite motif protein trim9, putative	cellular organisms	0.528	0.084091	0.056	2.04605	0.077	0.021
GPCR-B+ neurons	Smp_034980	TFIIS N-terminal domain-containing protein	Eukaryota	0.528	0.081268	0.056	0.431006	0.359	0.327
GPCR-B+ neurons	Smp_340110	Kaptin	Eukaryota	0.528	0.0485955	0.056	1.34965	0.103	0.047
GPCR-B+ neurons	Smp_039820	Cysteine protease	Eukaryota	0.527	0.0377038	0.054	0.690825	0.154	0.098
GPCR-B+ neurons	Smp_065890	CUE domain-containing protein	Opisthokonta	0.527	0.0393834	0.054	0.715225	0.154	0.099
GPCR-B+ neurons	Smp_058530	Transmembrane protein 221	Digenea	0.527	0.0456778	0.054	0.98233	0.128	0.073
GPCR-B+ neurons	Smp_147370	PQ-loop repeat-containing protein 1	cellular organisms	0.527	0.0501957	0.054	2.08101	0.077	0.023
GPCR-B+ neurons	Smp_053430	Transmembrane protein 35B	Bilateria	0.527	0.0471299	0.054	1.30614	0.103	0.049
GPCR-B+ neurons	Smp_068950	Putative retinoblastoma-binding protein 4 (Rbbp4)	cellular organisms	0.527	0.045189	0.054	0.9726	0.128	0.075
GPCR-B+ neurons	Smp_142950	DNA-directed RNA polymerase III subunit RPC5	Eukaryota	0.527	0.0507896	0.054	2.11766	0.077	0.023
GPCR-B+ neurons	Smp_321920	MADF domain-containing protein	Digenea	0.527	0.0653313	0.054	1.96338	0.077	0.022
GPCR-B+ neurons	Smp_086690	Kinase	cellular organisms	0.527	0.0508688	0.054	2.12262	0.077	0.022
GPCR-B+ neurons	Smp_342540	ETS domain-containing protein	Metazoa	0.527	0.0482978	0.054	1.96962	0.077	0.023
GPCR-B+ neurons	Smp_312760	alpha-1,2-Mannosidase	cellular organisms	0.527	0.0471299	0.054	1.30614	0.103	0.049
GPCR-B+ neurons	Smp_213210	ENT domain-containing protein	Metazoa	0.527	0.0420738	0.054	0.911977	0.128	0.073
GPCR-B+ neurons	Smp_343910	CMP/dCMP-type deaminase domain-containing protein	cellular organisms	0.527	0.0437991	0.054	0.94526	0.128	0.074
GPCR-B+ neurons	Smp_036270	Putative arginine/serine-rich splicing factor	cellular organisms	0.527	0.0211902	0.054	0.1693	0.41	0.347
GPCR-B+ neurons	Smp_342710	mRNA-capping enzyme mRNA 5'-triphosphate monophosphatase mRNA guanylyltransferase	Eukaryota	0.527	0.0485183	0.054	1.34733	0.103	0.048
GPCR-B+ neurons	Smp_173840	26S proteasome subunit ATPase 4	cellular organisms	0.527	0.0368524	0.054	0.58391	0.179	0.124
GPCR-B+ neurons	Smp_152800	Putative chromosome region maintenance protein 5/exportin	Eukaryota	0.527	0.0507104	0.054	2.11272	0.077	0.023
GPCR-B+ neurons	Smp_033950	Mothers against decapentaplegic homolog	Metazoa	0.527	0.0845788	0.054	1.29029	0.128	0.078
GPCR-B+ neurons	Smp_175840		Eukaryota	0.527	0.0513838	0.054	2.15526	0.077	0.022
GPCR-B+ neurons	Smp_346230	Small integral membrane protein 26	Digenea	0.526	0.0448201	0.052	1.24	0.103	0.05
GPCR-B+ neurons	Smp_180360	DNA-directed RNA polymerase III subunit	Platyhelminthes	0.526	0.0482188	0.052	1.96516	0.077	0.025
GPCR-B+ neurons	Smp_176580	Serine/threonine kinase	cellular organisms	0.526	0.0419239	0.052	0.909118	0.128	0.076
GPCR-B+ neurons	Smp_132120	SH2 domain-containing protein	Digenea	0.526	0.0452816	0.052	1.25298	0.103	0.05
GPCR-B+ neurons	Smp_153690	Ubiquitin-specific peptidase 9X (C19 family)	cellular organisms	0.526	0.0488829	0.052	0.644023	0.179	0.128
GPCR-B+ neurons	Smp_138600	SBF2 domain-containing protein	Opisthokonta	0.526	0.0458121	0.052	1.83537	0.077	0.025
GPCR-B+ neurons	Smp_301040	Serine/threonine-protein phosphatase 4 regulatory subunit 4-like	cellular organisms	0.526	0.0453586	0.052	1.25516	0.103	0.051
GPCR-B+ neurons	Smp_041490	Fe2OG dioxygenase domain-containing protein	cellular organisms	0.526	0.048851	0.052	2.00123	0.077	0.025
GPCR-B+ neurons	Smp_127660	BLOC-1-related complex subunit 8	cellular organisms	0.526	0.0459743	0.052	1.27269	0.103	0.05
GPCR-B+ neurons	Smp_162220	C2H2-type domain-containing protein	Platyhelminthes	0.526	0.0446279	0.052	1.23462	0.103	0.05
GPCR-B+ neurons	Smp_314750	Calponin-homology (CH) domain-containing protein	Eukaryota	0.526	0.0434112	0.052	1.71629	0.077	0.025
GPCR-B+ neurons	Smp_330500		Schistosomatidae	0.526	0.0461283	0.052	1.2771	0.103	0.05
GPCR-B+ neurons	Smp_332090	Alpha-ketoglutarate-dependent dioxygenase alkB homolog 7, mitochondrial	cellular organisms	0.526	0.0378133	0.052	0.692404	0.154	0.102
GPCR-B+ neurons	Smp_192610		Schistosoma	0.526	0.0446306	0.052	1.77558	0.077	0.025
GPCR-B+ neurons	Smp_165350	Putative clasp2 protein	cellular organisms	0.526	0.060209	0.052	1.0537	0.128	0.078
GPCR-B+ neurons	Smp_146680	Putative annexin	cellular organisms	0.526	0.0436673	0.052	1.20803	0.103	0.05
GPCR-B+ neurons	Smp_136770	Putative bcl7a	Eumetazoa	0.526	0.0455894	0.052	1.26171	0.103	0.05
GPCR-B+ neurons	Smp_123490	Nicotinamide-nucleotide adenylyltransferase	cellular organisms	0.526	0.0559685	0.052	0.830796	0.154	0.102
GPCR-B+ neurons	Smp_246450	CDK5RAP3-like protein	Eukaryota	0.526	0.04893	0.052	2.0058	0.077	0.025
GPCR-B+ neurons	Smp_105860	Putative nuclear protein SkiP	cellular organisms	0.526	0.0592086	0.052	0.876649	0.154	0.103
GPCR-B+ neurons	Smp_023150	Serine/threonine-protein phosphatase	cellular organisms	0.526	0.0463979	0.052	1.28486	0.103	0.051
GPCR-B+ neurons	Smp_147840	Putative cytosolic purine 5-nucleotidase	cellular organisms	0.526	0.0332629	0.052	0.628045	0.154	0.099
GPCR-B+ neurons	Smp_212390	Ubiquitin carboxyl-terminal hydrolase	cellular organisms	0.526	0.065653	0.052	0.343623	0.385	0.334
GPCR-B+ neurons	Smp_176960	ELL domain-containing protein	Digenea	0.526	0.0455125	0.052	1.25952	0.103	0.05
GPCR-B+ neurons	Smp_098760	Transducin beta-like	cellular organisms	0.526	0.0456279	0.052	1.2628	0.103	0.05
GPCR-B+ neurons	Smp_032150	Neuroendocrine differentiation factor, putative	cellular organisms	0.526	0.042861	0.052	0.927076	0.128	0.076
GPCR-B+ neurons	Smp_347220	G_PROTEIN_RECEP_F1_2 domain-containing protein	Platyhelminthes	0.525	0.0480665	0.05	5.27526	0.051	0.002
GPCR-B+ neurons	Smp_046130	Putative alpha-actinin	Eukaryota	0.525	0.067925	0.05	2.08584	0.077	0.028
GPCR-B+ neurons	Smp_342170	Gamma-tubulin complex component	cellular organisms	0.525	0.0464034	0.05	1.86622	0.077	0.027
GPCR-B+ neurons	Smp_028200	Troponin I (TnI), putative	Platyhelminthes	0.525	0.0424006	0.05	1.17367	0.103	0.053
GPCR-B+ neurons	Smp_332860	Rho GTPase-activating protein 68F	cellular organisms	0.525	0.0454575	0.05	1.81717	0.077	0.027
GPCR-B+ neurons	Smp_214130	RIBOSOMAL_L9 domain-containing protein	Protostomia	0.525	0.0374004	0.05	0.825229	0.128	0.077
GPCR-B+ neurons	Smp_043970	DNAj homolog subfamily C member, putative	cellular organisms	0.525	0.0328635	0.05	0.622516	0.154	0.102
GPCR-B+ neurons	Smp_003000	Putative cell division protein kinase 9-B	cellular organisms	0.525	0.0466794	0.05	1.88084	0.077	0.027
GPCR-B+ neurons	Smp_348830		cellular organisms	0.525	0.0434753	0.05	1.20277	0.103	0.053
GPCR-B+ neurons	Smp_139330	NAChR subunit (ShAR1-beta-like)	cellular organisms	0.525	0.0837671	0.05	1.55299	0.103	0.054
GPCR-B+ neurons	Smp_246160	SOCS box domain-containing protein	cellular organisms	0.525	0.0539973	0.05	0.944946	0.128	0.078
GPCR-B+ neurons	Smp_343060	Usp domain-containing protein	cellular organisms	0.525	0.0496862	0.05	7.72005	0.051	0
GPCR-B+ neurons	Smp_066900	Innexin	Protostomia	0.525	0.0357358	0.05	0.6627	0.154	0.102
GPCR-B+ neurons	Smp_149770	Putative g-protein coupled receptor	Eumetazoa	0.525	0.0328602	0.05	0.745314	0.103	0.051
GPCR-B+ neurons	Smp_092500	Thioredoxin domain-containing protein 17	cellular organisms	0.525	0.0461668	0.05	1.8538	0.077	0.027
GPCR-B+ neurons	Smp_333680	DDHD domain-containing protein	cellular organisms	0.525	0.0415954	0.05	1.15222	0.103	0.053
GPCR-B+ neurons	Smp_000510	mannose-1-phosphate guanylyltransferase	cellular organisms	0.525	0.0474291	0.05	1.92131	0.077	0.026
GPCR-B+ neurons	Smp_335840		Digenea	0.525	0.0734596	0.05	7.21755	0.051	0.001
GPCR-B+ neurons	Smp_074050	Scm-relatedprotein containing 4 mbt domains (Sfmbt)	Eukaryota	0.525	0.0458909	0.05	1.83944	0.077	0.027
GPCR-B+ neurons	Smp_028730	Mannose-1-phosphate guanyltransferase	cellular organisms	0.525	0.0406882	0.05	0.885751	0.128	0.077
GPCR-B+ neurons	Smp_212080	Protein MON2 homolog	cellular organisms	0.525	0.0636655	0.05	1.39112	0.103	0.054
GPCR-B+ neurons	Smp_156500	Ras-GEF domain-containing protein	Bilateria	0.525	0.09556	0.05	1.50978	0.103	0.055
GPCR-B+ neurons	Smp_124650	Ubiquitin-associated domain-containing protein 2	Eukaryota	0.525	0.0367558	0.05	0.677215	0.154	0.103
GPCR-B+ neurons	Smp_017290	Signal recognition particle receptor subunit beta	Eukaryota	0.525	0.0691456	0.05	2.14716	0.077	0.028
GPCR-B+ neurons	Smp_079860	O-acyltransferase (Membrane bound) domain containing protein, putative	cellular organisms	0.525	0.0134884	0.05	0.287892	0.205	0.151
GPCR-B+ neurons	Smp_172070	Putative immunoglobulin domain superfamily (Sensory guidance protein)	Bilateria	0.525	0.0426308	0.05	1.17985	0.103	0.052
GPCR-B+ neurons	Smp_019310	Dynein light chain	cellular organisms	0.525	0.049281	0.05	6.64204	0.051	0.001
GPCR-B+ neurons	Smp_313540	Conjugal transfer protein	Schistosomatidae	0.525	0.049281	0.05	6.64204	0.051	0.001
GPCR-B+ neurons	Smp_035460	Nicotinate phosphoribosyltransferase	cellular organisms	0.525	0.0461274	0.05	1.85174	0.077	0.027
GPCR-B+ neurons	Smp_165400	Propionyl-CoA carboxylase alpha chain, mitochondrial	cellular organisms	0.525	0.0427075	0.05	1.18192	0.103	0.053
GPCR-B+ neurons	Smp_243960	Rap-GAP domain-containing protein	Eukaryota	0.524	0.0384311	0.048	1.49605	0.077	0.028
GPCR-B+ neurons	Smp_194270	non-specific serine/threonine protein kinase	cellular organisms	0.524	0.0635889	0.048	1.38913	0.103	0.055
GPCR-B+ neurons	Smp_346990	Hydroxymethylglutaryl-CoA synthase	cellular organisms	0.524	0.0465303	0.048	4.44703	0.051	0.003
GPCR-B+ neurons	Smp_123710	acetyl-CoA carboxylase	cellular organisms	0.524	0.0427039	0.048	1.68296	0.077	0.029
GPCR-B+ neurons	Smp_196880	Putative development and differentiation-enhancing factor, ddef	cellular organisms	0.524	0.0504229	0.048	0.755225	0.154	0.107
GPCR-B+ neurons	Smp_005330	Methionine--tRNA ligase, mitochondrial	cellular organisms	0.524	0.0441191	0.048	1.75042	0.077	0.029
GPCR-B+ neurons	Smp_030860	Putative arsenite-resistance protein	Eukaryota	0.524	0.0384827	0.048	0.844895	0.128	0.079
GPCR-B+ neurons	Smp_154520	Protein FAM60A	Eumetazoa	0.524	0.0447094	0.048	1.77949	0.077	0.029
GPCR-B+ neurons	Smp_128050	Exportin-2	cellular organisms	0.524	0.0420171	0.048	1.16341	0.103	0.054
GPCR-B+ neurons	Smp_150850	Putative histone-lysine n-methyltransferase, setb1	cellular organisms	0.524	0.0353883	0.048	0.78931	0.128	0.079
GPCR-B+ neurons	Smp_316020	GOLD domain-containing protein	Eukaryota	0.524	0.0464495	0.048	4.41424	0.051	0.003
GPCR-B+ neurons	Smp_026920	GTP cyclohydrolase 1	cellular organisms	0.524	0.0455613	0.048	4.09556	0.051	0.004
GPCR-B+ neurons	Smp_027910	Synembryn, putative	Opisthokonta	0.524	0.0396035	0.048	0.865525	0.128	0.079
GPCR-B+ neurons	Smp_156340		Platyhelminthes	0.524	0.0437258	0.048	1.73136	0.077	0.028
GPCR-B+ neurons	Smp_181230	Phospholipid-transporting atpase	cellular organisms	0.524	0.0425861	0.048	1.67748	0.077	0.029
GPCR-B+ neurons	Smp_347840	EF-hand domain-containing protein	Eumetazoa	0.524	0.0649781	0.048	1.94746	0.077	0.03
GPCR-B+ neurons	Smp_346270	alpha-1,2-Mannosidase	cellular organisms	0.524	0.0414421	0.048	1.14817	0.103	0.055
GPCR-B+ neurons	Smp_063580	Putative n-acetyltransferase mak3	cellular organisms	0.524	0.0313761	0.048	0.34356	0.256	0.207
GPCR-B+ neurons	Smp_146100	Exocyst complex component	Eukaryota	0.524	0.0400252	0.048	1.11124	0.103	0.054
GPCR-B+ neurons	Smp_245490	Integrin	Bilateria	0.524	0.0421148	0.048	1.65575	0.077	0.029
GPCR-B+ neurons	Smp_079650	Putative chromodomain helicase DNA binding protein	cellular organisms	0.524	0.0483179	0.048	0.637701	0.179	0.132
GPCR-B+ neurons	Smp_033620	Transmembrane protein	Metazoa	0.524	0.0383334	0.048	0.842166	0.128	0.079
GPCR-B+ neurons	Smp_071470	IRF tryptophan pentad repeat domain-containing protein	cellular organisms	0.524	0.0296399	0.048	0.499669	0.179	0.13
GPCR-B+ neurons	Smp_020090	Rhomboid-like protein	cellular organisms	0.524	0.0430575	0.048	1.69953	0.077	0.029
GPCR-B+ neurons	Smp_035540	SWIM-type domain-containing protein	Eukaryota	0.524	0.0353883	0.048	0.78931	0.128	0.08
GPCR-B+ neurons	Smp_097740	Glutaminase	Schistosomatidae	0.524	0.0446306	0.048	1.77558	0.077	0.029
GPCR-B+ neurons	Smp_079400	Putative goliath E3 ubiquitin ligase	cellular organisms	0.524	0.0447094	0.048	1.77949	0.077	0.029
GPCR-B+ neurons	Smp_055390	Putative dullard protein	cellular organisms	0.524	0.0449849	0.048	1.79326	0.077	0.028
GPCR-B+ neurons	Smp_267020	dimethylargininase	cellular organisms	0.523	0.0340119	0.046	0.765204	0.128	0.082
GPCR-B+ neurons	Smp_070340	Histone-arginine methyltransferase CARM1	cellular organisms	0.523	0.0398722	0.046	1.1073	0.103	0.056
GPCR-B+ neurons	Smp_047090	Elongator complex protein 6	Platyhelminthes	0.523	0.041997	0.046	1.65037	0.077	0.031
GPCR-B+ neurons	Smp_172270	Carbon catabolite repressor protein, putative	cellular organisms	0.523	0.0391455	0.046	1.08875	0.103	0.057
GPCR-B+ neurons	Smp_209050	Peptidyl-prolyl cis-trans isomerase	cellular organisms	0.523	0.0365056	0.046	0.809154	0.128	0.081
GPCR-B+ neurons	Smp_321780	Ovule protein	Schistosoma	0.523	0.0627443	0.046	1.8505	0.077	0.032
GPCR-B+ neurons	Smp_210370	Dolichyl-diphosphooligosaccharide--protein glycosyltransferase subunit 2	cellular organisms	0.523	0.0388397	0.046	1.08101	0.103	0.057
GPCR-B+ neurons	Smp_335560	Endostatin domain-containing protein	Platyhelminthes	0.523	0.0691343	0.046	4.35081	0.051	0.004
GPCR-B+ neurons	Smp_057360	Serine/threonine kinase	cellular organisms	0.523	0.0315244	0.046	0.722554	0.128	0.082
GPCR-B+ neurons	Smp_162210	Acyltransferase	cellular organisms	0.523	0.0426646	0.046	1.68113	0.077	0.031
GPCR-B+ neurons	Smp_247320	DUF4806 domain-containing protein	Schistosomatidae	0.523	0.0438044	0.046	1.73515	0.077	0.03
GPCR-B+ neurons	Smp_043110	DNA-binding protein	Digenea	0.523	0.0383429	0.046	1.06852	0.103	0.056
GPCR-B+ neurons	Smp_042980	Mevalonate kinase	cellular organisms	0.523	0.0423111	0.046	1.66476	0.077	0.031
GPCR-B+ neurons	Smp_334050	Cadherin	cellular organisms	0.523	0.043908	0.046	3.64204	0.051	0.005
GPCR-B+ neurons	Smp_312620	Monocyte to macrophage differentiation factor 2	cellular organisms	0.523	0.0454806	0.046	4.06979	0.051	0.005
GPCR-B+ neurons	Smp_344910	EGF-like domain-containing protein	Platyhelminthes	0.523	0.0429415	0.046	3.43054	0.051	0.005
GPCR-B+ neurons	Smp_087010	DNA polymerase	cellular organisms	0.523	0.0420363	0.046	1.65216	0.077	0.031
GPCR-B+ neurons	Smp_001180	Helicase ARIP4	cellular organisms	0.523	0.0409669	0.046	0.557562	0.179	0.134
GPCR-B+ neurons	Smp_212720	VOC domain-containing protein	cellular organisms	0.523	0.0387632	0.046	1.07908	0.103	0.055
GPCR-B+ neurons	Smp_138220	DFDF domain-containing protein	Platyhelminthes	0.523	0.0362076	0.046	0.803836	0.128	0.081
GPCR-B+ neurons	Smp_070760	Putative gas41	cellular organisms	0.523	0.0421148	0.046	1.65575	0.077	0.031
GPCR-B+ neurons	Smp_138770	Histone deacetylase,putative	cellular organisms	0.523	0.0417223	0.046	1.6379	0.077	0.031
GPCR-B+ neurons	Smp_094380	Putative fyve-containing	Eukaryota	0.523	0.0422326	0.046	1.66115	0.077	0.03
GPCR-B+ neurons	Smp_179660		Lophotrochozoa	0.523	0.0144457	0.046	0.386146	0.154	0.106
GPCR-B+ neurons	Smp_180910	Putative pumilio	Eukaryota	0.523	0.0325731	0.046	0.618509	0.154	0.106
GPCR-B+ neurons	Smp_156450	MIF4G domain-containing protein	cellular organisms	0.523	0.026847	0.046	0.46817	0.179	0.132
GPCR-B+ neurons	Smp_328080	Ovule protein	Schistosoma	0.523	0.0426253	0.046	1.6793	0.077	0.03
GPCR-B+ neurons	Smp_065420	Rho GTPase-activating protein 7	Digenea	0.523	0.0384957	0.046	1.07235	0.103	0.057
GPCR-B+ neurons	Smp_161170	Plus3 domain-containing protein	cellular organisms	0.523	0.0322465	0.046	0.614014	0.154	0.105
GPCR-B+ neurons	Smp_303000	Cadherin	cellular organisms	0.523	0.0692554	0.046	4.38615	0.051	0.004
GPCR-B+ neurons	Smp_148670	Putative voltage-gated potassium channel	cellular organisms	0.523	0.043908	0.046	3.64204	0.051	0.005
GPCR-B+ neurons	Smp_128990	Biorientation of chromosomes in cell division protein 1	Metazoa	0.523	0.0412122	0.046	1.61501	0.077	0.031
GPCR-B+ neurons	Smp_071540	C2H2-type domain-containing protein	Platyhelminthes	0.523	0.0415261	0.046	1.62905	0.077	0.032
GPCR-B+ neurons	Smp_345080		cellular organisms	0.523	0.0385721	0.046	1.07427	0.103	0.055
GPCR-B+ neurons	Smp_163000	Enhancer of mRNA-decapping protein 4	Bilateria	0.522	0.0403497	0.044	1.57709	0.077	0.034
GPCR-B+ neurons	Smp_163880	Putative btb and poz domain-containing protein	cellular organisms	0.522	0.0410161	0.044	1.6063	0.077	0.032
GPCR-B+ neurons	Smp_143860	Sulfatase domain-containing protein	Eukaryota	0.522	0.0417749	0.044	3.21049	0.051	0.008
GPCR-B+ neurons	Smp_015220	Transcription initiation factor, putative	Metazoa	0.522	0.0340491	0.044	0.765851	0.128	0.084
GPCR-B+ neurons	Smp_142320	SP-RING-type domain-containing protein	Eukaryota	0.522	0.0396445	0.044	1.54679	0.077	0.033
GPCR-B+ neurons	Smp_135870	Beige/beach protein-related	cellular organisms	0.522	0.0342635	0.044	0.969619	0.103	0.058
GPCR-B+ neurons	Smp_305770	J domain-containing protein	Eukaryota	0.522	0.0416945	0.044	3.19648	0.051	0.008
GPCR-B+ neurons	Smp_147400	Putative p53 regulated pa26 nuclear protein sestrin	cellular organisms	0.522	0.0376173	0.044	1.05045	0.103	0.058
GPCR-B+ neurons	Smp_305400	Membrane protein, palmitoylated 4a (MAGUK p55 subfamily member 4)	cellular organisms	0.522	0.0428208	0.044	3.40616	0.051	0.007
GPCR-B+ neurons	Smp_305210	Transcription factor 25	Eukaryota	0.522	0.0373501	0.044	1.04385	0.103	0.057
GPCR-B+ neurons	Smp_107200		Platyhelminthes	0.522	0.041173	0.044	1.61327	0.077	0.032
GPCR-B+ neurons	Smp_171880	Vps8 domain-containing protein	Eukaryota	0.522	0.0399186	0.044	1.5585	0.077	0.033
GPCR-B+ neurons	Smp_022110	Pak inhibitor skb15, putative	cellular organisms	0.522	0.0415653	0.044	1.63082	0.077	0.032
GPCR-B+ neurons	Smp_331650		Eukaryota	0.522	0.042338	0.044	3.31254	0.051	0.007
GPCR-B+ neurons	Smp_140120	YTH domain-containing protein	Eukaryota	0.522	0.0349105	0.044	0.984886	0.103	0.058
GPCR-B+ neurons	Smp_003270	Tubulin-specific chaperone cofactor E-like protein	Eukaryota	0.522	0.0227947	0.044	0.228016	0.308	0.261
GPCR-B+ neurons	Smp_175610	Putative thioredoxin-like protein	cellular organisms	0.522	0.0391073	0.044	1.08778	0.103	0.058
GPCR-B+ neurons	Smp_013150	riboflavin kinase	cellular organisms	0.522	0.0352152	0.044	0.992126	0.103	0.059
GPCR-B+ neurons	Smp_153340	Putative ectonucleotide pyrophosphatase/phosphodiesterase	cellular organisms	0.522	0.055853	0.044	0.976655	0.128	0.085
GPCR-B+ neurons	Smp_168040	UBA domain-containing protein	Platyhelminthes	0.522	0.0585856	0.044	1.26426	0.103	0.06
GPCR-B+ neurons	Smp_026190	U3 small nucleolar RNA-associated protein 11	cellular organisms	0.522	0.0336403	0.044	0.758758	0.128	0.084
GPCR-B+ neurons	Smp_242860		Eukaryota	0.522	0.0574814	0.044	1.23802	0.103	0.059
GPCR-B+ neurons	Smp_149160	Putative lipin	cellular organisms	0.522	0.0318314	0.044	0.913551	0.103	0.057
GPCR-B+ neurons	Smp_212960	t-SNARE coiled-coil homology domain-containing protein	Eukaryota	0.522	0.0420162	0.044	3.25335	0.051	0.008
GPCR-B+ neurons	Smp_165320	NTP_transf_2 domain-containing protein	Bilateria	0.522	0.043022	0.044	3.44703	0.051	0.007
GPCR-B+ neurons	Smp_198190	Engulfment and cell motility, putative	cellular organisms	0.522	0.0356861	0.044	0.794575	0.128	0.084
GPCR-B+ neurons	Smp_150660	1-phosphatidylinositol 4-kinase	cellular organisms	0.522	0.0361677	0.044	1.01499	0.103	0.059
GPCR-B+ neurons	Smp_308060	Biogenesis of lysosome-related organelles complex 1 subunit 7	Eukaryota	0.522	0.0612578	0.044	1.78931	0.077	0.034
GPCR-B+ neurons	Smp_018980	C2H2-type domain-containing protein	Platyhelminthes	0.522	0.0639446	0.044	3.32202	0.051	0.007
GPCR-B+ neurons	Smp_341880		Protostomia	0.522	0.0418956	0.044	3.23176	0.051	0.007
GPCR-B+ neurons	Smp_136620	Glycosyl transferase	Schistosomatidae	0.522	0.0571063	0.044	2.57709	0.051	0.008
GPCR-B+ neurons	Smp_068760	28S ribosomal protein S24	Metazoa	0.522	0.0586237	0.044	1.26518	0.103	0.06
GPCR-B+ neurons	Smp_341500	P2X purinoceptor	Eukaryota	0.522	0.0581829	0.044	2.67201	0.051	0.007
GPCR-B+ neurons	Smp_212760	Kinesin motor domain-containing protein	Eukaryota	0.522	0.00768239	0.044	0.445164	0.103	0.058
GPCR-B+ neurons	Smp_184350	Conserved oligomeric Golgi complex subunit 4	Eukaryota	0.522	0.0404672	0.044	1.5822	0.077	0.032
GPCR-B+ neurons	Smp_049630	Ing-related	cellular organisms	0.522	0.0389398	0.044	1.51711	0.077	0.034
GPCR-B+ neurons	Smp_127380	Huntington associated protein-1 domain,putative	Metazoa	0.522	0.0741979	0.044	1.10779	0.128	0.085
GPCR-B+ neurons	Smp_341860	Ribosomal_L7Ae domain-containing protein	Platyhelminthes	0.522	0.0321754	0.044	0.380467	0.231	0.186
GPCR-B+ neurons	Smp_140390	Histone-lysine N-methyltransferase	cellular organisms	0.522	0.0150608	0.044	0.271586	0.231	0.182
GPCR-B+ neurons	Smp_132000	Putative zinc finger protein	Eumetazoa	0.521	0.054821	0.042	1.17659	0.103	0.061
GPCR-B+ neurons	Smp_132030	DNA-directed RNA polymerases I, II, and III subunit RPABC4	Eukaryota	0.521	0.0252084	0.042	0.242154	0.308	0.257
GPCR-B+ neurons	Smp_143070	Kelch-related proteins	Eukaryota	0.521	0.0388224	0.042	1.51222	0.077	0.034
GPCR-B+ neurons	Smp_203580	Venom protein	Schistosomatidae	0.521	0.00747276	0.042	0.822538	0.051	0.01
GPCR-B+ neurons	Smp_103740	EF hand containing protein	Eukaryota	0.521	0.0376491	0.042	1.46423	0.077	0.036
GPCR-B+ neurons	Smp_214050	guanylate kinase	cellular organisms	0.521	0.072238	0.042	1.07559	0.128	0.087
GPCR-B+ neurons	Smp_158620	Retinaldehyde binding protein-related	cellular organisms	0.521	0.0392453	0.042	2.82388	0.051	0.01
GPCR-B+ neurons	Smp_040100	WD_REPEATS_REGION domain-containing protein	Eukaryota	0.521	0.0598516	0.042	1.73364	0.077	0.036
GPCR-B+ neurons	Smp_085480	Sap18, putative	Eukaryota	0.521	0.0324147	0.042	0.737687	0.128	0.086
GPCR-B+ neurons	Smp_168520	Acetyl-CoA synthetase	cellular organisms	0.521	0.0294053	0.042	0.859581	0.103	0.059
GPCR-B+ neurons	Smp_148940	Sorting nexin, putative	Opisthokonta	0.521	0.0386917	0.042	0.53352	0.179	0.138
GPCR-B+ neurons	Smp_142120	Achaete-scute transcription factor-related	Eumetazoa	0.521	0.0340854	0.042	2.25698	0.051	0.01
GPCR-B+ neurons	Smp_142050	Mitogen-activated protein kinase	cellular organisms	0.521	0.0397266	0.042	2.88997	0.051	0.009
GPCR-B+ neurons	Smp_309720	ANK_REP_REGION domain-containing protein	Bilateria	0.521	0.0344103	0.042	1.33923	0.077	0.036
GPCR-B+ neurons	Smp_118830	F-actin-capping protein subunit alpha	Eukaryota	0.521	0.0277123	0.042	0.37901	0.205	0.163
GPCR-B+ neurons	Smp_026250	Peptide alpha-n-acetyltransferase-related	Eukaryota	0.521	0.027288	0.042	0.547262	0.154	0.11
GPCR-B+ neurons	Smp_129340	Lissencephaly-1 homolog	cellular organisms	0.521	0.0361677	0.042	1.01499	0.103	0.06
GPCR-B+ neurons	Smp_074930	Palmitoyltransferase	Eukaryota	0.521	0.0255417	0.042	0.453651	0.179	0.136
GPCR-B+ neurons	Smp_032770	Putative cassette chromosome recombinase b	Platyhelminthes	0.521	0.0392529	0.042	1.53022	0.077	0.034
GPCR-B+ neurons	Smp_241750	Kettin/titin-related protein	Eukaryota	0.521	0.0609061	0.042	1.77519	0.077	0.036
GPCR-B+ neurons	Smp_311610	Putative peptide chain release factor	cellular organisms	0.521	0.0377273	0.042	1.46738	0.077	0.035
GPCR-B+ neurons	Smp_135080	Putative microtubule-associated protein	Bilateria	0.521	0.029117	0.042	0.682347	0.128	0.085
GPCR-B+ neurons	Smp_194370	Putative vacuolar membrane protein pep11	cellular organisms	0.521	0.0356342	0.042	1.00214	0.103	0.06
GPCR-B+ neurons	Smp_161370	Putative serine/threonine-protein kinase STE20	Metazoa	0.521	0.0381183	0.042	1.48324	0.077	0.034
GPCR-B+ neurons	Smp_147990	BZIP domain-containing protein	Platyhelminthes	0.521	0.0383529	0.042	1.49283	0.077	0.034
GPCR-B+ neurons	Smp_336360	Pre-mRNA-processing factor 19	cellular organisms	0.521	0.0316758	0.042	0.376424	0.231	0.19
GPCR-B+ neurons	Smp_140420	5'-3' exoribonuclease, putative	cellular organisms	0.521	0.0266745	0.042	0.539191	0.154	0.111
GPCR-B+ neurons	Smp_163600	Lim homeobox protein, putative	Opisthokonta	0.521	0.0369849	0.042	1.43773	0.077	0.035
GPCR-B+ neurons	Smp_162030	Folylpolyglutamate synthase	cellular organisms	0.521	0.0377664	0.042	1.46896	0.077	0.036
GPCR-B+ neurons	Smp_003700	30S ribosomal protein S18	Opisthokonta	0.521	0.0720164	0.042	1.07199	0.128	0.088
GPCR-B+ neurons	Smp_342020	Phosphodiesterase	cellular organisms	0.521	0.0381183	0.042	1.48324	0.077	0.035
GPCR-B+ neurons	Smp_245010	C2 domain-containing protein	Eukaryota	0.521	0.0293196	0.042	1.16163	0.077	0.035
GPCR-B+ neurons	Smp_162770	Lysosome-associated membrane glycoprotein 1	Bilateria	0.52	0.0123407	0.04	1.00123	0.051	0.012
GPCR-B+ neurons	Smp_267140	Zinc transporter 9	cellular organisms	0.52	0.0367896	0.04	1.43003	0.077	0.037
GPCR-B+ neurons	Smp_336650	SCHIP-1 domain-containing protein	Bilateria	0.52	0.0198782	0.04	0.452368	0.154	0.112
GPCR-B+ neurons	Smp_011980	BSD domain-containing protein	cellular organisms	0.52	0.0339972	0.04	0.963379	0.103	0.061
GPCR-B+ neurons	Smp_350450	Transmembrane protein	Platyhelminthes	0.52	0.0360089	0.04	1.39962	0.077	0.037
GPCR-B+ neurons	Smp_007660	Transcription elongation factor	cellular organisms	0.52	0.0250521	0.04	0.51804	0.154	0.112
GPCR-B+ neurons	Smp_031100	Putative liquid facets	cellular organisms	0.52	0.0369849	0.04	1.43773	0.077	0.037
GPCR-B+ neurons	Smp_057630	Polypeptide N-acetylgalactosaminyltransferase	Eukaryota	0.52	0.0360869	0.04	1.40263	0.077	0.037
GPCR-B+ neurons	Smp_349450		Schistosoma mansoni	0.52	0.0353067	0.04	1.37279	0.077	0.037
GPCR-B+ neurons	Smp_244780	GCFC domain-containing protein	Eukaryota	0.52	0.021205	0.04	0.468959	0.154	0.112
GPCR-B+ neurons	Smp_324710	LisH domain-containing protein	cellular organisms	0.52	0.0374146	0.04	1.45482	0.077	0.036
GPCR-B+ neurons	Smp_144840	Putative thioredoxin-like protein	cellular organisms	0.52	0.0356578	0.04	1.38615	0.077	0.037
GPCR-B+ neurons	Smp_180400	Serine/threonine kinase	cellular organisms	0.52	0.0537967	0.04	1.15357	0.103	0.064
GPCR-B+ neurons	Smp_154250	Putative unkempt protein	cellular organisms	0.52	0.0126753	0.04	0.0747118	0.538	0.488
GPCR-B+ neurons	Smp_176710	Putative transcriptional factor nfil3/e4bp4	Platyhelminthes	0.52	0.036362	0.04	2.48058	0.051	0.011
GPCR-B+ neurons	Smp_064400	Coiled-coil domain-containing protein 174	Opisthokonta	0.52	0.0494836	0.04	0.870381	0.128	0.09
GPCR-B+ neurons	Smp_152570	WAPL domain-containing protein	Eukaryota	0.52	0.0437942	0.04	0.669291	0.154	0.114
GPCR-B+ neurons	Smp_345160	P/Homo B domain-containing protein	cellular organisms	0.52	0.0331644	0.04	1.29378	0.077	0.036
GPCR-B+ neurons	Smp_050740	General transcription factor 3C polypeptide 5	Eukaryota	0.52	0.0372193	0.04	1.44703	0.077	0.036
GPCR-B+ neurons	Smp_092380	Protein BUD31 homolog	cellular organisms	0.52	0.030789	0.04	0.339225	0.256	0.216
GPCR-B+ neurons	Smp_148760	Integrator complex subunit 2	Eukaryota	0.52	0.0365944	0.04	1.42237	0.077	0.037
GPCR-B+ neurons	Smp_149050	Xtp3-transactivated protein B, putative	Eukaryota	0.52	0.0537588	0.04	1.15272	0.103	0.063
GPCR-B+ neurons	Smp_197640	Voltage-dependent calcium channel	cellular organisms	0.52	0.038083	0.04	2.67565	0.051	0.011
GPCR-B+ neurons	Smp_134880	Snurportin-1	Eukaryota	0.52	0.0344157	0.04	0.973197	0.103	0.062
GPCR-B+ neurons	Smp_308980	PAX-interacting protein 1	Eukaryota	0.52	0.0338071	0.04	0.958939	0.103	0.061
GPCR-B+ neurons	Smp_243690	Putative cytoplasmic polyadenylation element binding protein (Cpeb)	Eukaryota	0.52	0.033731	0.04	0.957167	0.103	0.062
GPCR-B+ neurons	Smp_308440	HAP2-GCS1 domain-containing protein	Digenea	0.52	0.0243429	0.04	0.318133	0.231	0.188
GPCR-B+ neurons	Smp_013370	Tetraspanin	cellular organisms	0.52	0.033769	0.04	0.958053	0.103	0.062
GPCR-B+ neurons	Smp_007540	3'-5' exoribonuclease csl4-related	cellular organisms	0.52	0.0365944	0.04	1.42237	0.077	0.036
GPCR-B+ neurons	Smp_132410	Putative neuropeptide F-like receptor	Metazoa	0.52	0.038123	0.04	2.68052	0.051	0.01
GPCR-B+ neurons	Smp_151750	Rad21_Rec8 domain-containing protein	Platyhelminthes	0.52	0.0387642	0.04	2.76069	0.051	0.011
GPCR-B+ neurons	Smp_166120	Vesicle transport protein GOT1B	cellular organisms	0.52	0.0534555	0.04	1.14598	0.103	0.064
GPCR-B+ neurons	Smp_341470	PA domain-containing protein	cellular organisms	0.52	0.0363601	0.04	1.41323	0.077	0.036
GPCR-B+ neurons	Smp_211100	Putative peptide chain release factor	Metazoa	0.52	0.0303385	0.04	0.70262	0.128	0.087
GPCR-B+ neurons	Smp_213320	2',3'-cyclic-nucleotide 3'-phosphodiesterase	cellular organisms	0.52	0.036204	0.04	1.40716	0.077	0.037
GPCR-B+ neurons	Smp_046890	Protein phosphatase	cellular organisms	0.52	0.0591492	0.04	1.70658	0.077	0.037
GPCR-B+ neurons	Smp_065240	GDP-fucose protein O-fucosyltransferase 1	Opisthokonta	0.52	0.026458	0.04	0.536352	0.154	0.112
GPCR-B+ neurons	Smp_171120	Putative udp-galactose transporter	cellular organisms	0.52	0.0383233	0.04	2.7051	0.051	0.011
GPCR-B+ neurons	Smp_171280	CASPASE_P10 domain-containing protein	Platyhelminthes	0.52	0.0360089	0.04	1.39962	0.077	0.037
GPCR-B+ neurons	Smp_310430	Cadherin	cellular organisms	0.52	0.036442	0.04	2.48909	0.051	0.011
GPCR-B+ neurons	Smp_320280		Eukaryota	0.52	0.0360869	0.04	1.40263	0.077	0.036
GPCR-B+ neurons	Smp_088550	Putative rrm/rnp domain	Eukaryota	0.52	0.00729273	0.04	0.149288	0.308	0.26
GPCR-B+ neurons	Smp_337300		Schistosomatidae	0.52	0.0313761	0.04	2.02888	0.051	0.011
GPCR-B+ neurons	Smp_033680	Spliceosome-associated protein CWC15 homolog	Eukaryota	0.52	0.0483768	0.04	0.852621	0.128	0.09
GPCR-B+ neurons	Smp_033970	Putative flotillin-2	cellular organisms	0.52	0.0353847	0.04	1.37575	0.077	0.037
GPCR-B+ neurons	Smp_161680	Phosphorylase b kinase regulatory subunit	cellular organisms	0.52	0.036165	0.04	1.40565	0.077	0.037
GPCR-B+ neurons	Smp_329760	N(6)-L-threonylcarbamoyladenine synthase	cellular organisms	0.52	0.0383233	0.04	2.7051	0.051	0.011
GPCR-B+ neurons	Smp_178700	Histone acetyltransferase type B catalytic subunit	Eukaryota	0.52	0.0369458	0.04	1.43619	0.077	0.036
GPCR-B+ neurons	Smp_162010	non-specific serine/threonine protein kinase	cellular organisms	0.52	0.0382432	0.04	2.69522	0.051	0.011
GPCR-B+ neurons	Smp_003630	Putative splicing factor 3a	cellular organisms	0.52	0.0311537	0.04	0.716295	0.128	0.087
GPCR-B+ neurons	Smp_342030	Glutathione peroxidase	cellular organisms	0.52	0.0289321	0.04	0.679301	0.128	0.088
GPCR-B+ neurons	Smp_333370	RAP domain-containing protein	cellular organisms	0.519	0.0340208	0.038	1.32487	0.077	0.038
GPCR-B+ neurons	Smp_074510	Putative gtp-binding protein alpha subunit, gna	cellular organisms	0.519	0.034683	0.038	1.34936	0.077	0.038
GPCR-B+ neurons	Smp_345350		Eukaryota	0.519	0.0287102	0.038	0.675653	0.128	0.089
GPCR-B+ neurons	Smp_058470	Innexin	Protostomia	0.519	0.0346042	0.038	2.30501	0.051	0.014
GPCR-B+ neurons	Smp_333080	RRM domain-containing protein	Bilateria	0.519	0.0239147	0.038	0.598801	0.128	0.088
GPCR-B+ neurons	Smp_193440	Putative p30 dbc protein	Eukaryota	0.519	0.0253043	0.038	0.52131	0.154	0.114
GPCR-B+ neurons	Smp_068270	Putative heat shock transcription factor	cellular organisms	0.519	0.0432198	0.038	0.662055	0.154	0.118
GPCR-B+ neurons	Smp_305050		Eukaryota	0.519	0.0343647	0.038	2.28264	0.051	0.014
GPCR-B+ neurons	Smp_011710	Protein AAR2 homolog	cellular organisms	0.519	0.0333589	0.038	1.30079	0.077	0.039
GPCR-B+ neurons	Smp_137590	Putative tRNA (cytidine(32)/guanosine(34)-2'-O)-methyltransferase	cellular organisms	0.519	0.0353067	0.038	1.37279	0.077	0.038
GPCR-B+ neurons	Smp_175930	Elav (Embryonic lethal, abnormal vision,drosophila)-like protein	cellular organisms	0.519	0.0414805	0.038	1.14918	0.077	0.038
GPCR-B+ neurons	Smp_321760	Secreted protein	Schistosomatidae	0.519	0.0848553	0.038	0.72729	0.051	0.013
GPCR-B+ neurons	Smp_077590	BUD13 homolog	cellular organisms	0.519	0.028951	0.038	0.849682	0.103	0.064
GPCR-B+ neurons	Smp_063180	DUF862 domain-containing protein	cellular organisms	0.519	0.0345272	0.038	1.34356	0.077	0.038
GPCR-B+ neurons	Smp_082300	AcidPPc domain-containing protein	Eumetazoa	0.519	0.0360022	0.038	2.44289	0.051	0.013
GPCR-B+ neurons	Smp_123070	Ribonuclease P protein component 4	Platyhelminthes	0.519	0.0220307	0.038	0.479369	0.154	0.113
GPCR-B+ neurons	Smp_074150	Annexin	cellular organisms	0.519	0.0129771	0.038	0.283258	0.179	0.139
GPCR-B+ neurons	Smp_043150	Putative smirv1 protein; Putative smirv1 protein; SmIrV1 protein; SmIrV1 protein; SmIrV1 protein	cellular organisms	0.519	0.0332811	0.038	0.428492	0.205	0.167
GPCR-B+ neurons	Smp_145440	C2H2-type domain-containing protein	Platyhelminthes	0.519	0.0317935	0.038	0.912692	0.103	0.065
GPCR-B+ neurons	Smp_042700	Subfamily M23B non-peptidase homologue (M23 family)	Eumetazoa	0.519	0.0372422	0.038	2.57709	0.051	0.012
GPCR-B+ neurons	Smp_312910	HECT domain-containing protein	Platyhelminthes	0.519	0.030716	0.038	1.20829	0.077	0.038
GPCR-B+ neurons	Smp_326740		Lophotrochozoa	0.519	0.0354028	0.038	2.38218	0.051	0.014
GPCR-B+ neurons	Smp_129450	glucose-6-phosphatase	cellular organisms	0.519	0.0371221	0.038	2.56354	0.051	0.013
GPCR-B+ neurons	Smp_162640	Transmembrane protein	Platyhelminthes	0.519	0.0343324	0.038	1.33634	0.077	0.038
GPCR-B+ neurons	Smp_029070	RING-type domain-containing protein	Platyhelminthes	0.519	0.0344493	0.038	1.34067	0.077	0.038
GPCR-B+ neurons	Smp_032580	Proteasome subunit alpha type	cellular organisms	0.519	0.0275277	0.038	0.656352	0.128	0.09
GPCR-B+ neurons	Smp_174450	Surfeit locus protein, putative	cellular organisms	0.519	0.0337482	0.038	1.31491	0.077	0.04
GPCR-B+ neurons	Smp_342850	Rap-GAP domain-containing protein	Metazoa	0.519	0.0358823	0.038	2.43054	0.051	0.014
GPCR-B+ neurons	Smp_147570	Protein MCM10 homolog	Eukaryota	0.519	0.036602	0.038	2.50627	0.051	0.013
GPCR-B+ neurons	Smp_349910	Vacuolar ATPase assembly integral membrane protein VMA21	Schistosomatidae	0.519	0.0283775	0.038	0.670198	0.128	0.089
GPCR-B+ neurons	Smp_001500	Putative eukaryotic translation initiation factor 4e	cellular organisms	0.519	0.0492124	0.038	0.524246	0.205	0.172
GPCR-B+ neurons	Smp_129720	Fuse-binding protein-interacting repressor siahbp1, putative	cellular organisms	0.519	0.0308072	0.038	0.890536	0.103	0.065
GPCR-B+ neurons	Smp_125040	Epa2p-like protein	Digenea	0.519	0.0350833	0.038	2.35081	0.051	0.014
GPCR-B+ neurons	Smp_147920	ubiquitinyl hydrolase 1	cellular organisms	0.519	0.0575513	0.038	1.6468	0.077	0.04
GPCR-B+ neurons	Smp_084620	PC4 domain-containing protein	cellular organisms	0.519	0.0258089	0.038	0.527872	0.154	0.115
GPCR-B+ neurons	Smp_127580	RNB domain-containing protein	cellular organisms	0.519	0.0325529	0.038	0.92997	0.103	0.064
GPCR-B+ neurons	Smp_035650	Homeobox protein aristaless-related	Eukaryota	0.519	0.0504029	0.038	0.661153	0.128	0.09
GPCR-B+ neurons	Smp_139760	Kinesin light chain	Opisthokonta	0.518	0.0302503	0.036	1.19257	0.077	0.041
GPCR-B+ neurons	Smp_129820	Putative multidrug resistance protein 1 (ATP-binding cassette C1)	cellular organisms	0.518	0.0349235	0.036	2.33538	0.051	0.014
GPCR-B+ neurons	Smp_130590	RING-type E3 ubiquitin transferase	Eukaryota	0.518	0.0224806	0.036	0.576522	0.128	0.091
GPCR-B+ neurons	Smp_203720	Bulb-type lectin domain-containing protein	Platyhelminthes	0.518	0.148799	0.036	2.58163	0.051	0.015
GPCR-B+ neurons	Smp_347200	Proteasome assembly chaperone 3	Platyhelminthes	0.518	0.048842	0.036	1.04684	0.103	0.067
GPCR-B+ neurons	Smp_153160	Adenylate kinase 3, putative	cellular organisms	0.518	0.0317257	0.036	1.24296	0.077	0.042
GPCR-B+ neurons	Smp_180470	Cytoplasmic dynein intermediate chain 2, (Dhic-2), putative	Eukaryota	0.518	0.0291781	0.036	0.854623	0.103	0.065
GPCR-B+ neurons	Smp_134480	Proline-rich protein PRCC	Protostomia	0.518	0.0249088	0.036	0.614429	0.128	0.091
GPCR-B+ neurons	Smp_033210	CDP-alcohol phosphatidyltransferase	cellular organisms	0.518	0.0340455	0.036	2.25335	0.051	0.015
GPCR-B+ neurons	Smp_010940	Acidic leucine-rich nuclear phosphoprotein 32-related protein	cellular organisms	0.518	0.00059705	0.036	0.0312614	0.692	0.609
GPCR-B+ neurons	Smp_051120	Polyketide_cyc domain-containing protein	Platyhelminthes	0.518	0.0314557	0.036	2.0351	0.051	0.016
GPCR-B+ neurons	Smp_020760	Ankyrin repeat-containing, putative	Lophotrochozoa	0.518	0.0303144	0.036	0.879584	0.103	0.066
GPCR-B+ neurons	Smp_093280	Histone deacetylase	cellular organisms	0.518	0.0286483	0.036	0.843121	0.103	0.067
GPCR-B+ neurons	Smp_067890	Proteasome subunit alpha type	cellular organisms	0.518	0.0331644	0.036	1.29378	0.077	0.04
GPCR-B+ neurons	Smp_267010	Ig-like domain-containing protein	Bilateria	0.518	0.0157654	0.036	0.401988	0.154	0.115
GPCR-B+ neurons	Smp_166170	Doublecortin domain-containing protein	Platyhelminthes	0.518	0.0186063	0.036	1.26792	0.051	0.015
GPCR-B+ neurons	Smp_343450	Chorein_N domain-containing protein	Opisthokonta	0.518	0.03192	0.036	1.24973	0.077	0.04
GPCR-B+ neurons	Smp_309710	ANK_REP_REGION domain-containing protein	Bilateria	0.518	0.035243	0.036	2.36641	0.051	0.015
GPCR-B+ neurons	Smp_040720	Glycerophosphocholine acyltransferase 1	Eukaryota	0.518	0.0312984	0.036	1.22819	0.077	0.041
GPCR-B+ neurons	Smp_156270	Post-GPI attachment to proteins factor 3	cellular organisms	0.518	0.0305418	0.036	0.884628	0.103	0.066
GPCR-B+ neurons	Smp_013050	TLDc domain-containing protein	Metazoa	0.518	0.0341652	0.036	2.26426	0.051	0.015
GPCR-B+ neurons	Smp_132240	Anillin domain-containing protein	Metazoa	0.518	0.0330486	0.036	2.16546	0.051	0.016
GPCR-B+ neurons	Smp_349780	Ubiquitin, putative	Eumetazoa	0.518	0.0471607	0.036	0.833334	0.128	0.094
GPCR-B+ neurons	Smp_328260	Microviridin/marinostatin family tricyclic proteinase inhibitor	Digenea	0.518	0.0355227	0.036	2.39412	0.051	0.014
GPCR-B+ neurons	Smp_001640	V-type proton ATPase subunit G	Digenea	0.518	0.0190753	0.036	0.38354	0.179	0.141
GPCR-B+ neurons	Smp_341110	Chloride channel protein	cellular organisms	0.518	0.0276273	0.036	0.821194	0.103	0.067
GPCR-B+ neurons	Smp_131070	Condensin complex subunit 1	cellular organisms	0.518	0.0488797	0.036	1.04762	0.103	0.068
GPCR-B+ neurons	Smp_021170	VPS13C protein, putative	cellular organisms	0.518	0.0138294	0.036	0.290989	0.205	0.165
GPCR-B+ neurons	Smp_021100	SAM domain-containing protein	Opisthokonta	0.518	0.0320366	0.036	1.2538	0.077	0.041
GPCR-B+ neurons	Smp_017470	Selenoprotein S	Schistosomatidae	0.518	0.0305039	0.036	0.883786	0.103	0.066
GPCR-B+ neurons	Smp_161550	Adenylyl cyclase-associated protein	Eukaryota	0.518	0.031648	0.036	1.24027	0.077	0.041
GPCR-B+ neurons	Smp_172110	protein disulfide-isomerase	cellular organisms	0.518	0.0264941	0.036	0.639673	0.128	0.091
GPCR-B+ neurons	Smp_210380	Putative nucleotide binding protein 2 (Nbp 2)	cellular organisms	0.518	0.0333276	0.036	2.18953	0.051	0.016
GPCR-B+ neurons	Smp_143240	Trafficking protein particle complex subunit 11	Eukaryota	0.518	0.0312984	0.036	1.22819	0.077	0.041
GPCR-B+ neurons	Smp_027970	ATP-dependent RNA helicase, putative	cellular organisms	0.518	0.025249	0.036	0.77129	0.103	0.065
GPCR-B+ neurons	Smp_140860	Innexin	Protostomia	0.518	0.0213281	0.036	0.919147	0.077	0.04
GPCR-B+ neurons	Smp_162900	Tyrosine kinase	cellular organisms	0.517	0.0316546	0.034	2.05077	0.051	0.018
GPCR-B+ neurons	Smp_198520	Transcription initiation factor TFIID subunit 8	Bilateria	0.517	0.0220765	0.034	0.5703	0.128	0.094
GPCR-B+ neurons	Smp_244090	Zinc finger protein	Bilateria	0.517	0.0201368	0.034	0.886103	0.077	0.042
GPCR-B+ neurons	Smp_103090	WW domain-containing protein	Eumetazoa	0.517	0.0275139	0.034	0.818778	0.103	0.068
GPCR-B+ neurons	Smp_165780	Glycine cleavage system H protein	cellular organisms	0.517	0.0595718	0.034	0.768438	0.154	0.121
GPCR-B+ neurons	Smp_345570	COP9 signalosome complex subunit 3	cellular organisms	0.517	0.0195199	0.034	0.447917	0.154	0.119
GPCR-B+ neurons	Smp_128630	GEMIN5	Digenea	0.517	0.0176945	0.034	0.425426	0.154	0.119
GPCR-B+ neurons	Smp_141860	Putative heat containing protein	Eukaryota	0.517	0.0212687	0.034	0.557935	0.128	0.093
GPCR-B+ neurons	Smp_198680	Heat shock protein 70 (Hsp70)-interacting protein, putative	Eukaryota	0.517	0.0298237	0.034	1.1783	0.077	0.043
GPCR-B+ neurons	Smp_900010	Cytochrome c oxidase subunit 2	cellular organisms	0.517	0.0306602	0.034	1.97409	0.051	0.018
GPCR-B+ neurons	Smp_166660	N-acetyltransferase domain-containing protein	Eukaryota	0.517	0.0522956	0.034	2.2149	0.051	0.018
GPCR-B+ neurons	Smp_149450	Putative trna-dihydrouridine synthase	cellular organisms	0.517	0.0302115	0.034	1.19127	0.077	0.043
GPCR-B+ neurons	Smp_141770	glycerol kinase	cellular organisms	0.517	0.0271361	0.034	0.810754	0.103	0.068
GPCR-B+ neurons	Smp_267320	Nucleosome-remodeling factor subunit BPTF	Eukaryota	0.517	0.0743755	0.034	0.693985	0.179	0.157
GPCR-B+ neurons	Smp_058140	Protein-L-isoaspartate O-methyltransferase	cellular organisms	0.517	0.0299788	0.034	1.18348	0.077	0.043
GPCR-B+ neurons	Smp_053990	Putative heat shock protein 70 (Hsp70)-interacting protein	cellular organisms	0.517	0.0237676	0.034	0.5965	0.128	0.094
GPCR-B+ neurons	Smp_213750	MFS domain-containing protein	cellular organisms	0.517	0.0314955	0.034	2.03822	0.051	0.017
GPCR-B+ neurons	Smp_213400	E3 ubiquitin protein ligase	cellular organisms	0.517	0.0250982	0.034	0.768179	0.103	0.068
GPCR-B+ neurons	Smp_079710	NADH dehydrogenase	cellular organisms	0.517	0.00825169	0.034	0.241015	0.205	0.167
GPCR-B+ neurons	Smp_267300	Ras-GEF domain-containing protein	Platyhelminthes	0.517	0.0519978	0.034	1.45576	0.077	0.044
GPCR-B+ neurons	Smp_311360	Protein strawberry notch homolog 1	cellular organisms	0.517	0.0231055	0.034	0.586191	0.128	0.093
GPCR-B+ neurons	Smp_047540	Putative f-box and wd40 domain protein	Eukaryota	0.517	0.0327696	0.034	2.14178	0.051	0.016
GPCR-B+ neurons	Smp_047410	RING-type domain-containing protein	Eukaryota	0.517	0.0322916	0.034	2.10207	0.051	0.017
GPCR-B+ neurons	Smp_130110	Proteasome subunit alpha 6 (T01 family)	cellular organisms	0.517	0.0544397	0.034	2.36543	0.051	0.018
GPCR-B+ neurons	Smp_049150	Aspartate aminotransferase	cellular organisms	0.517	0.0319333	0.034	2.07299	0.051	0.017
GPCR-B+ neurons	Smp_310650	Tyrosinase_Cu-bd domain-containing protein	Lophotrochozoa	0.517	0.0284758	0.034	1.81851	0.051	0.018
GPCR-B+ neurons	Smp_128280	DUF2013 domain-containing protein	Opisthokonta	0.517	0.0304443	0.034	1.1991	0.077	0.043
GPCR-B+ neurons	Smp_198940	Probable tRNA N6-adenosine threonylcarbamoyltransferase, mitochondrial	cellular organisms	0.517	0.0310578	0.034	2.00428	0.051	0.018
GPCR-B+ neurons	Smp_194390	Putative suppressor of cytokine signaling	Metazoa	0.517	0.0313761	0.034	2.02888	0.051	0.017
GPCR-B+ neurons	Smp_247390	Zinc transporter 5	cellular organisms	0.517	0.0321722	0.034	2.09231	0.051	0.018
GPCR-B+ neurons	Smp_068340	RUN domain-containing protein	Digenea	0.517	0.0208821	0.034	0.464906	0.154	0.119
GPCR-B+ neurons	Smp_247160	MFS domain-containing protein	cellular organisms	0.517	0.031774	0.034	2.06025	0.051	0.017
GPCR-B+ neurons	Smp_005210	Histone deacetylase	cellular organisms	0.517	0.0266048	0.034	0.641451	0.128	0.093
GPCR-B+ neurons	Smp_127600		Eukaryota	0.517	0.0330088	0.034	2.16205	0.051	0.017
GPCR-B+ neurons	Smp_140790	Ferrochelatase	cellular organisms	0.517	0.0482008	0.034	1.03355	0.103	0.07
GPCR-B+ neurons	Smp_035020	Tetraspanin	cellular organisms	0.517	0.0302891	0.034	1.19387	0.077	0.043
GPCR-B+ neurons	Smp_167360	BTB domain-containing protein	Digenea	0.517	0.0292421	0.034	1.15908	0.077	0.043
GPCR-B+ neurons	Smp_017640	Putative nucleolar complex protein	cellular organisms	0.517	0.0275139	0.034	0.818778	0.103	0.069
GPCR-B+ neurons	Smp_160460	Myb1-related transcription factor	Eumetazoa	0.517	0.045565	0.034	0.980079	0.103	0.07
GPCR-B+ neurons	Smp_346470	Ribonuclease H2 subunit B	Eukaryota	0.517	0.0297849	0.034	1.17702	0.077	0.043
GPCR-B+ neurons	Smp_157940	Putative nuclear inhibitor of protein phosphatase-1	cellular organisms	0.516	0.0312965	0.032	2.02269	0.051	0.018
GPCR-B+ neurons	Smp_170170	WD repeat-containing protein 47	cellular organisms	0.516	0.0241561	0.032	0.748887	0.103	0.071
GPCR-B+ neurons	Smp_345260	Gemin6_C domain-containing protein	Opisthokonta	0.516	0.0229216	0.032	0.583341	0.128	0.095
GPCR-B+ neurons	Smp_157150	ARID domain-containing protein	Eukaryota	0.516	0.0483253	0.032	1.34154	0.077	0.047
GPCR-B+ neurons	Smp_093750	Eukaryotic translation initiation factor 2 subunit 1	cellular organisms	0.516	0.0198782	0.032	0.452368	0.154	0.12
GPCR-B+ neurons	Smp_337290	protein xylosyltransferase	cellular organisms	0.516	0.0287384	0.032	1.14262	0.077	0.044
GPCR-B+ neurons	Smp_158050	Helicase, putative	cellular organisms	0.516	0.0211219	0.032	0.555699	0.128	0.094
GPCR-B+ neurons	Smp_172660	Diphosphomevalonate decarboxylase	cellular organisms	0.516	0.0267584	0.032	0.802774	0.103	0.07
GPCR-B+ neurons	Smp_346050	zf-CHCC domain-containing protein	cellular organisms	0.516	0.0310181	0.032	2.00123	0.051	0.019
GPCR-B+ neurons	Smp_342180	XK-related protein	Metazoa	0.516	0.0297461	0.032	1.90698	0.051	0.02
GPCR-B+ neurons	Smp_006250	Putative sex comb on midleg homolog	Eukaryota	0.516	0.0274995	0.032	1.10289	0.077	0.045
GPCR-B+ neurons	Smp_174390	Serine-threonine kinase receptor-associated protein (Strap), putative	cellular organisms	0.516	0.0299845	0.032	1.92419	0.051	0.019
GPCR-B+ neurons	Smp_191870	non-specific serine/threonine protein kinase	cellular organisms	0.516	0.0204518	0.032	0.459519	0.154	0.12
GPCR-B+ neurons	Smp_126310	Putative syntrophin	Opisthokonta	0.516	0.0293886	0.032	1.88154	0.051	0.019
GPCR-B+ neurons	Smp_031040	ribonuclease Z	cellular organisms	0.516	0.0281575	0.032	1.12386	0.077	0.045
GPCR-B+ neurons	Smp_332880	Helicase SKI2W	cellular organisms	0.516	0.0253244	0.032	0.772848	0.103	0.071
GPCR-B+ neurons	Smp_125300	Guanylate cyclase	Platyhelminthes	0.516	0.0281188	0.032	1.12262	0.077	0.045
GPCR-B+ neurons	Smp_213800	RNA helicase	cellular organisms	0.516	0.0295475	0.032	1.89279	0.051	0.02
GPCR-B+ neurons	Smp_332270	Par3_HAL_N_term domain-containing protein	Eumetazoa	0.516	0.0199465	0.032	0.665488	0.103	0.069
GPCR-B+ neurons	Smp_318120	AAA domain-containing protein	cellular organisms	0.516	0.0277704	0.032	1.11148	0.077	0.044
GPCR-B+ neurons	Smp_246140	V-type proton ATPase subunit H	cellular organisms	0.516	0.020865	0.032	0.551793	0.128	0.096
GPCR-B+ neurons	Smp_050880	UPF0587 protein	cellular organisms	0.516	0.0283898	0.032	1.13133	0.077	0.044
GPCR-B+ neurons	Smp_154270	Putative adenylsulfate kinase	cellular organisms	0.516	0.0296667	0.032	1.90129	0.051	0.02
GPCR-B+ neurons	Smp_052740	Putative gamma-soluble nsf attachment protein (Snap)	Eukaryota	0.516	0.0271514	0.032	1.09191	0.077	0.044
GPCR-B+ neurons	Smp_173060	Pak-interacting exchange factor, beta-pix/cool-1, putative	cellular organisms	0.516	0.0286222	0.032	1.13885	0.077	0.044
GPCR-B+ neurons	Smp_170910	RFX-type winged-helix domain-containing protein	Eukaryota	0.516	0.0236289	0.032	0.738194	0.103	0.07
GPCR-B+ neurons	Smp_334260	PHD finger protein 14	Eukaryota	0.516	0.0423844	0.032	0.759769	0.128	0.099
GPCR-B+ neurons	Smp_342980	Golgi pH regulator	Eukaryota	0.516	0.0271514	0.032	1.09191	0.077	0.044
GPCR-B+ neurons	Smp_211050	acylaminoacyl-peptidase	cellular organisms	0.516	0.0246836	0.032	0.759659	0.103	0.07
GPCR-B+ neurons	Smp_345540	RING-type E3 ubiquitin transferase	Eukaryota	0.516	0.0265318	0.032	0.798008	0.103	0.069
GPCR-B+ neurons	Smp_000640	Adapter molecule crk, putative	Opisthokonta	0.516	0.0190753	0.032	0.38354	0.179	0.146
GPCR-B+ neurons	Smp_000710	Ubiquitin carboxyl-terminal hydrolase	cellular organisms	0.516	0.0203442	0.032	0.458176	0.154	0.12
GPCR-B+ neurons	Smp_165280	Groucho-related	cellular organisms	0.516	0.0273061	0.032	1.09678	0.077	0.045
GPCR-B+ neurons	Smp_026260	RING-type E3 ubiquitin transferase	cellular organisms	0.516	0.0256055	0.032	1.04409	0.077	0.046
GPCR-B+ neurons	Smp_211280	V-type proton ATPase subunit C	cellular organisms	0.516	0.0194124	0.032	0.446584	0.154	0.12
GPCR-B+ neurons	Smp_134020	Putative cell division cycle	cellular organisms	0.516	0.049445	0.032	1.37546	0.077	0.047
GPCR-B+ neurons	Smp_004260	E2F-associated phosphoprotein	Eukaryota	0.516	0.0223498	0.032	0.712552	0.103	0.07
GPCR-B+ neurons	Smp_327500	Ubiquinone biosynthesis protein COQ4 homolog, mitochondrial	cellular organisms	0.516	0.0270353	0.032	1.08826	0.077	0.045
GPCR-B+ neurons	Smp_090450	Host cell factor (DHcf)	cellular organisms	0.516	0.0406072	0.032	0.450141	0.205	0.177
GPCR-B+ neurons	Smp_163030	U4/U6 small nuclear ribonucleoprotein Prp31	cellular organisms	0.516	0.0280026	0.032	1.1189	0.077	0.045
GPCR-B+ neurons	Smp_315710	Phosphatidylinositol-4-phosphate 5-kinase type I, putative	cellular organisms	0.516	0.0238172	0.032	0.742004	0.103	0.071
GPCR-B+ neurons	Smp_157540	Putative smad	Metazoa	0.516	0.0228849	0.032	0.582771	0.128	0.095
GPCR-B+ neurons	Smp_148660	DNA ligase	cellular organisms	0.516	0.0291107	0.032	1.86207	0.051	0.02
GPCR-B+ neurons	Smp_337850	DHHA2 domain-containing protein	cellular organisms	0.516	0.0274995	0.032	1.10289	0.077	0.045
GPCR-B+ neurons	Smp_141650	RIC3 domain-containing protein	Protostomia	0.516	0.0363177	0.032	0.577514	0.154	0.122
GPCR-B+ neurons	Smp_248120	HAUS augmin-like complex subunit 4	Platyhelminthes	0.516	0.0278478	0.032	1.11395	0.077	0.045
GPCR-B+ neurons	Smp_319130	F-BAR domain-containing protein	Opisthokonta	0.516	0.0303421	0.032	1.95039	0.051	0.018
GPCR-B+ neurons	Smp_072990	Putative seven transmembrane receptor	Metazoa	0.516	0.0265327	0.032	1.07259	0.077	0.045
GPCR-B+ neurons	Smp_020200	RNA helicase	cellular organisms	0.516	0.0189591	0.032	0.523103	0.128	0.096
GPCR-B+ neurons	Smp_035280	Adenylyltransferase and sulfurtransferase MOCS3 homolog Adenylyltransferase Sulfurtransferase	cellular organisms	0.516	0.0290871	0.032	1.15399	0.077	0.044
GPCR-B+ neurons	Smp_176040	Folliculin	Eukaryota	0.515	0.0293092	0.03	1.87595	0.051	0.02
GPCR-B+ neurons	Smp_266810	Protein kinase domain-containing protein	Digenea	0.515	0.0173126	0.03	0.498728	0.128	0.097
GPCR-B+ neurons	Smp_130480	TBC1 domain family member 15, putative	cellular organisms	0.515	0.0271514	0.03	1.09191	0.077	0.046
GPCR-B+ neurons	Smp_054470	Thioredoxin	cellular organisms	0.515	0.00677374	0.03	0.798537	0.051	0.021
GPCR-B+ neurons	Smp_340450	Transcriptional repressor protein YY1	Metazoa	0.515	0.0445501	0.03	0.959974	0.103	0.074
GPCR-B+ neurons	Smp_176370	TBC1 domain family member 23	Eukaryota	0.515	0.024409	0.03	1.00809	0.077	0.048
GPCR-B+ neurons	Smp_068250	Protoporphyrinogen oxidase	cellular organisms	0.515	0.0252194	0.03	1.03238	0.077	0.047
GPCR-B+ neurons	Smp_021370	Beta-1,4-galactosyltransferase	cellular organisms	0.515	0.0283964	0.03	1.81316	0.051	0.021
GPCR-B+ neurons	Smp_128660	GPI inositol-deacylase	Metazoa	0.515	0.0251422	0.03	1.03005	0.077	0.046
GPCR-B+ neurons	Smp_119110	Cadherin domain-containing protein	Platyhelminthes	0.515	0.0264149	0.03	1.6854	0.051	0.022
GPCR-B+ neurons	Smp_080550	Putative developmentally regulated GTP-binding protein 2 (Drg 2)	cellular organisms	0.515	0.0256827	0.03	1.04644	0.077	0.047
GPCR-B+ neurons	Smp_346520	Macoilin	Metazoa	0.515	0.0256827	0.03	1.04644	0.077	0.047
GPCR-B+ neurons	Smp_332930	G_PROTEIN_RECEP_F2_4 domain-containing protein	Bilateria	0.515	0.0231397	0.03	0.728336	0.103	0.072
GPCR-B+ neurons	Smp_058790	Protein kinase	cellular organisms	0.515	0.0274051	0.03	1.74786	0.051	0.022
GPCR-B+ neurons	Smp_015710	Putative 6-phosphofructo-2-kinase/fructose-2,6-bisphosph at ase	cellular organisms	0.515	0.0243319	0.03	1.0058	0.077	0.046
GPCR-B+ neurons	Smp_127830	Putative arp2/3	cellular organisms	0.515	0.0256441	0.03	1.04527	0.077	0.047
GPCR-B+ neurons	Smp_127700	Protein farnesyltransferase/geranylgeranyltransferase type-1 subunit alpha	Eukaryota	0.515	0.0242162	0.03	1.00237	0.077	0.046
GPCR-B+ neurons	Smp_016920	RING-type domain-containing protein	cellular organisms	0.515	0.0282774	0.03	1.80516	0.051	0.021
GPCR-B+ neurons	Smp_011010	RRF domain-containing protein	Platyhelminthes	0.515	0.0266525	0.03	1.70015	0.051	0.022
GPCR-B+ neurons	Smp_136310	Sodium-bile acid cotransporter related	cellular organisms	0.515	0.0253465	0.03	1.62085	0.051	0.022
GPCR-B+ neurons	Smp_334470	DNA polymerase zeta catalytic subunit	cellular organisms	0.515	0.0267317	0.03	1.7051	0.051	0.022
GPCR-B+ neurons	Smp_169660	Coiled-coil domain-containing protein 142	Platyhelminthes	0.515	0.0231755	0.03	0.971854	0.077	0.046
GPCR-B+ neurons	Smp_066960	Putative geranylgeranyl transferase type I beta subunit	cellular organisms	0.515	0.0247966	0.03	0.761978	0.103	0.072
GPCR-B+ neurons	Smp_137080	Putative multidrug resistance protein 1, 2, 3 (P glycoprotein 1, 2, 3)	cellular organisms	0.515	0.026726	0.03	1.0786	0.077	0.046
GPCR-B+ neurons	Smp_312660	ANK_REP_REGION domain-containing protein	Digenea	0.515	0.0267713	0.03	1.70758	0.051	0.022
GPCR-B+ neurons	Smp_179930	Syntaxin, putative	cellular organisms	0.515	0.0128261	0.03	0.434131	0.128	0.097
GPCR-B+ neurons	Smp_023620	Putative 4.1 G protein	cellular organisms	0.515	0.0216358	0.03	0.698419	0.103	0.072
GPCR-B+ neurons	Smp_345510	Rho GTPase-activating protein 190	Metazoa	0.515	0.0208846	0.03	0.68369	0.103	0.072
GPCR-B+ neurons	Smp_085750	Zinc finger protein	Eukaryota	0.515	0.0271278	0.03	1.7301	0.051	0.022
GPCR-B+ neurons	Smp_007510	Protein kinase	cellular organisms	0.515	0.0398951	0.03	0.722733	0.128	0.099
GPCR-B+ neurons	Smp_013060	Mothers against decapentaplegic homolog	Metazoa	0.515	0.0239678	0.03	0.745059	0.103	0.072
GPCR-B+ neurons	Smp_208080	Acetyl-CoA C-acetyltransferase	Eukaryota	0.515	0.0276033	0.03	1.76069	0.051	0.021
GPCR-B+ neurons	Smp_029390	Vacuolar proton pump subunit B	cellular organisms	0.515	0.0218988	0.03	0.70361	0.103	0.072
GPCR-B+ neurons	Smp_102810	Queuine tRNA-ribosyltransferase accessory subunit 2	cellular organisms	0.515	0.0281981	0.03	1.79986	0.051	0.021
GPCR-B+ neurons	Smp_311780	Alpha 1,6 fucosyltransferase H	Eukaryota	0.515	0.0229892	0.03	0.725316	0.103	0.072
GPCR-B+ neurons	Smp_047450	Putative snare protein ykt6	cellular organisms	0.515	0.0286741	0.03	1.83198	0.051	0.021
GPCR-B+ neurons	Smp_001420	Gh regulated tbc protein-1, putative	cellular organisms	0.515	0.0247177	0.03	1.0173	0.077	0.047
GPCR-B+ neurons	Smp_342630	CID domain-containing protein	Opisthokonta	0.515	0.01841	0.03	0.514932	0.128	0.097
GPCR-B+ neurons	Smp_067250	Putative fms interacting protein	cellular organisms	0.515	0.0208283	0.03	0.551236	0.128	0.097
GPCR-B+ neurons	Smp_049380	Chimerin-related rho-gtpase-activating protein	Eukaryota	0.515	0.0244476	0.03	1.00924	0.077	0.048
GPCR-B+ neurons	Smp_200020	Protein yippee-like	Eukaryota	0.515	0.0270485	0.03	1.72506	0.051	0.021
GPCR-B+ neurons	Smp_049330	GpcrRhopsn4 domain-containing protein	Opisthokonta	0.515	0.0256055	0.03	1.04409	0.077	0.047
GPCR-B+ neurons	Smp_048430	Thioredoxin glutathione reductase	cellular organisms	0.515	0.0251084	0.03	0.35635	0.205	0.176
GPCR-B+ neurons	Smp_125900	Protein SCAI	Eukaryota	0.515	0.0264168	0.03	1.069	0.077	0.047
GPCR-B+ neurons	Smp_332540		cellular organisms	0.515	0.00848334	0.03	0.857926	0.051	0.021
GPCR-B+ neurons	Smp_212840	PQ loop repeat family protein	cellular organisms	0.515	0.0286741	0.03	1.83198	0.051	0.021
GPCR-B+ neurons	Smp_068120	Putative peptidylprolyl isomerase	cellular organisms	0.515	0.0233278	0.03	0.73212	0.103	0.072
GPCR-B+ neurons	Smp_006700	C2H2-type domain-containing protein	Bilateria	0.515	0.025065	0.03	1.02772	0.077	0.047
GPCR-B+ neurons	Smp_012740	Putative ankyrin repeat and mynd domain containing	Metazoa	0.515	0.0265327	0.03	1.07259	0.077	0.046
GPCR-B+ neurons	Smp_337790	Putative arginine/serine-rich splicing factor	Eukaryota	0.515	0.0835379	0.03	1.54726	0.077	0.048
GPCR-B+ neurons	Smp_003340	ER membrane protein complex subunit 1	cellular organisms	0.515	0.0271278	0.03	1.7301	0.051	0.022
GPCR-B+ neurons	Smp_124210	Putative ephrin receptor	Metazoa	0.515	0.0193137	0.03	1.30126	0.051	0.02
GPCR-B+ neurons	Smp_092950	SUN domain-containing protein	cellular organisms	0.515	0.0356265	0.03	0.661153	0.128	0.1
GPCR-B+ neurons	Smp_162970	Putative kalirin	cellular organisms	0.514	0.017203	0.028	0.497118	0.128	0.1
GPCR-B+ neurons	Smp_131460	Bestrophin homolog	Eukaryota	0.514	0.0267713	0.028	1.70758	0.051	0.023
GPCR-B+ neurons	Smp_143730	Putative carboxypeptidase regulatory region-containing	cellular organisms	0.514	0.0489696	0.028	2.00809	0.051	0.024
GPCR-B+ neurons	Smp_074590	Protein sleepless	Protostomia	0.514	0.0228894	0.028	0.306804	0.205	0.178
GPCR-B+ neurons	Smp_038030	Adenylosuccinate lyase	cellular organisms	0.514	0.0254256	0.028	1.62553	0.051	0.024
GPCR-B+ neurons	Smp_244680	Protein VAC14 homolog	cellular organisms	0.514	0.0272863	0.028	1.74022	0.051	0.022
GPCR-B+ neurons	Smp_213240	Prolyl endopeptidase	cellular organisms	0.514	0.0236765	0.028	0.986467	0.077	0.049
GPCR-B+ neurons	Smp_302880	Protein kinase domain-containing protein	cellular organisms	0.514	0.0232526	0.028	0.974093	0.077	0.049
GPCR-B+ neurons	Smp_346260	LisH domain-containing protein	Schistosomatidae	0.514	0.0181904	0.028	0.511677	0.128	0.099
GPCR-B+ neurons	Smp_095190	Putative apoptosis regulator bax	Eumetazoa	0.514	0.0260982	0.028	1.66597	0.051	0.023
GPCR-B+ neurons	Smp_168050	Long-chain-fatty-acid--CoA ligase	cellular organisms	0.514	0.0194216	0.028	0.655394	0.103	0.075
GPCR-B+ neurons	Smp_134300	beta-N-acetylhexosaminidase	cellular organisms	0.514	0.0228674	0.028	0.962935	0.077	0.05
GPCR-B+ neurons	Smp_015530	Mucin-5AC-like	Platyhelminthes	0.514	0.0222657	0.028	0.167164	0.385	0.357
GPCR-B+ neurons	Smp_349030	Conserved oligomeric Golgi complex subunit 4	Eukaryota	0.514	0.0259795	0.028	1.65875	0.051	0.024
GPCR-B+ neurons	Smp_033260	Family C48 unassigned peptidase (C48 family)	cellular organisms	0.514	0.0364278	0.028	0.672533	0.128	0.103
GPCR-B+ neurons	Smp_136640	Putative programmed cell death protein	cellular organisms	0.514	0.0466675	0.028	1.29266	0.077	0.049
GPCR-B+ neurons	Smp_024970	Ccr4 not-related	cellular organisms	0.514	0.0220974	0.028	0.940875	0.077	0.049
GPCR-B+ neurons	Smp_173330		cellular organisms	0.514	0.0243705	0.028	1.00695	0.077	0.048
GPCR-B+ neurons	Smp_165710	U85	Schistosomatidae	0.514	0.0246019	0.028	1.01384	0.077	0.048
GPCR-B+ neurons	Smp_165000	Histone-lysine N-methyltransferase, H3 lysine-79 specific	cellular organisms	0.514	0.0418864	0.028	0.908405	0.103	0.076
GPCR-B+ neurons	Smp_086030	Protein phosphatase 1 regulatory subunit 42	Eukaryota	0.514	0.0187028	0.028	0.519284	0.128	0.099
GPCR-B+ neurons	Smp_129310	Kinase	Eukaryota	0.514	0.0249115	0.028	1.59535	0.051	0.024
GPCR-B+ neurons	Smp_343600	CPSF_A domain-containing protein	Digenea	0.514	0.0256629	0.028	1.63967	0.051	0.023
GPCR-B+ neurons	Smp_064430	Protein quiver	Platyhelminthes	0.514	0.0266129	0.028	1.69768	0.051	0.022
GPCR-B+ neurons	Smp_045620	WD_REPEATS_REGION domain-containing protein	cellular organisms	0.514	0.0209597	0.028	0.685156	0.103	0.075
GPCR-B+ neurons	Smp_089100	Gamma-glutamyltransferase-like protein 3 (T03 family)	cellular organisms	0.514	0.0197215	0.028	0.661153	0.103	0.073
GPCR-B+ neurons	Smp_144970	P-type Cu(+) transporter	cellular organisms	0.514	0.0227133	0.028	0.958496	0.077	0.048
GPCR-B+ neurons	Smp_160700	Histone-lysine N-methyltransferase	cellular organisms	0.514	0.0257025	0.028	1.64204	0.051	0.023
GPCR-B+ neurons	Smp_043350	UDP-n-acetylglucosamine pyrophosphorylase	cellular organisms	0.514	0.0490091	0.028	2.01039	0.051	0.024
GPCR-B+ neurons	Smp_202690		cellular organisms	0.514	0.0181416	0.028	0.832319	0.077	0.047
GPCR-B+ neurons	Smp_101310	Mizf protein, putative	Metazoa	0.514	0.0265733	0.028	1.69522	0.051	0.023
GPCR-B+ neurons	Smp_050570	Adenylate kinase isoenzyme 6 homolog	cellular organisms	0.514	0.0218612	0.028	0.702867	0.103	0.074
GPCR-B+ neurons	Smp_066480	28S ribosomal protein S16, mitochondrial,putative	cellular organisms	0.514	0.0240234	0.028	0.99667	0.077	0.049
GPCR-B+ neurons	Smp_036980	Pcdc2 (Programmed cell death protein 2)-related	Eukaryota	0.514	0.0256234	0.028	1.63731	0.051	0.023
GPCR-B+ neurons	Smp_347380	F-box domain-containing protein	Metazoa	0.514	0.0258607	0.028	1.65157	0.051	0.023
GPCR-B+ neurons	Smp_083990	Amino acid permease; Amino acid permease; Cationic amino acid transporter, putative	cellular organisms	0.514	0.00568548	0.028	0.53352	0.077	0.049
GPCR-B+ neurons	Smp_000720	Serine/threonine kinase	cellular organisms	0.514	0.023715	0.028	0.987597	0.077	0.049
GPCR-B+ neurons	Smp_138520	Zf-Di19 domain-containing protein	Metazoa	0.514	0.0227519	0.028	0.959604	0.077	0.049
GPCR-B+ neurons	Smp_026320	Med25_VWA domain-containing protein	Platyhelminthes	0.514	0.0229829	0.028	0.966273	0.077	0.048
GPCR-B+ neurons	Smp_246920	Bromodomain and PHD finger-containing protein 3	cellular organisms	0.514	0.0237921	0.028	0.98986	0.077	0.048
GPCR-B+ neurons	Smp_037540	Putative alpha-amylase	cellular organisms	0.514	0.0172761	0.028	0.498191	0.128	0.099
GPCR-B+ neurons	Smp_194570	WD_REPEATS_REGION domain-containing protein	cellular organisms	0.514	0.0268901	0.028	1.71505	0.051	0.023
GPCR-B+ neurons	Smp_014670	Adducin related protein	cellular organisms	0.514	0.0110159	0.028	0.300087	0.179	0.149
GPCR-B+ neurons	Smp_148360	protein-histidine N-methyltransferase	cellular organisms	0.514	0.0272863	0.028	1.74022	0.051	0.023
GPCR-B+ neurons	Smp_049140	Sugar phosphate phosphatase	cellular organisms	0.514	0.0254651	0.028	1.62788	0.051	0.024
GPCR-B+ neurons	Smp_166980	Transcription initiation factor TFIID subunit 9B	Eukaryota	0.514	0.046629	0.028	1.29155	0.077	0.049
GPCR-B+ neurons	Smp_305560		Eukaryota	0.514	0.0137364	0.028	0.447028	0.128	0.098
GPCR-B+ neurons	Smp_337480	Protein kinase domain-containing protein	cellular organisms	0.514	0.0455363	0.028	1.82119	0.051	0.024
GPCR-B+ neurons	Smp_001610	Radial spoke head protein 9 homolog	cellular organisms	0.514	0.0448275	0.028	1.78537	0.051	0.024
GPCR-B+ neurons	Smp_046740	Dihydrolipoyl dehydrogenase	cellular organisms	0.514	0.0244862	0.028	1.01039	0.077	0.049
GPCR-B+ neurons	Smp_213110	MYND-type domain-containing protein	Metazoa	0.514	0.0149805	0.028	0.392548	0.154	0.124
GPCR-B+ neurons	Smp_068580	ER membrane protein complex subunit 6	Eukaryota	0.514	0.0395296	0.028	0.717366	0.128	0.101
GPCR-B+ neurons	Smp_017520	Inositol polyphosphate 1-phosphatase	Opisthokonta	0.514	0.0247139	0.028	1.58391	0.051	0.023
GPCR-B+ neurons	Smp_169180	E3 ubiquitin-protein ligase	cellular organisms	0.514	0.0155594	0.028	0.473174	0.128	0.099
GPCR-B+ neurons	Smp_170350	Putative lung seven transmembrane receptor	cellular organisms	0.514	0.022425	0.028	0.714048	0.103	0.074
GPCR-B+ neurons	Smp_144490	RNA cytidine acetyltransferase	cellular organisms	0.514	0.0236765	0.028	0.986467	0.077	0.048
GPCR-B+ neurons	Smp_196480	Small integral membrane protein 15	Eumetazoa	0.514	0.0485348	0.028	1.98308	0.051	0.024
GPCR-B+ neurons	Smp_346200	DnaJ homolog subfamily C member 1	cellular organisms	0.514	0.0196551	0.028	0.53352	0.128	0.099
GPCR-B+ neurons	Smp_161850	Putative monocarboxylate transporter	cellular organisms	0.514	0.024872	0.028	1.59306	0.051	0.023
GPCR-B+ neurons	Smp_330250	Ras-like GTP-binding protein Rho1	cellular organisms	0.514	0.0266129	0.028	1.69768	0.051	0.023
GPCR-B+ neurons	Smp_071550	Vps16_C domain-containing protein	Eumetazoa	0.514	0.0229139	0.028	0.723809	0.103	0.074
GPCR-B+ neurons	Smp_014260	Hexosyltransferase	Eukaryota	0.514	0.0229059	0.028	0.964047	0.077	0.048
GPCR-B+ neurons	Smp_035360	Nucleolar protein 14	Platyhelminthes	0.514	0.0255838	0.028	1.63494	0.051	0.024
GPCR-B+ neurons	Smp_342070	ARID domain-containing protein	Opisthokonta	0.513	0.0369529	0.026	0.817169	0.103	0.077
GPCR-B+ neurons	Smp_341410		cellular organisms	0.513	0.0246694	0.026	6.21755	0.026	0.001
GPCR-B+ neurons	Smp_058190	Putative dna double-strand break repair rad50 ATPase	Opisthokonta	0.513	0.021951	0.026	1.43259	0.051	0.025
GPCR-B+ neurons	Smp_207000	Anamorsin homolog	cellular organisms	0.513	0.0212512	0.026	0.916992	0.077	0.052
GPCR-B+ neurons	Smp_137580	Helicase, putative	cellular organisms	0.513	0.0248325	0.026	1.59076	0.051	0.024
GPCR-B+ neurons	Smp_043940	Synaptosomal associated protein, putative	Metazoa	0.513	0.0110444	0.026	0.409182	0.128	0.102
GPCR-B+ neurons	Smp_133900	Indoleamine 2,3-dioxygenase 2	cellular organisms	0.513	0.0251151	0.026	7.72005	0.026	0
GPCR-B+ neurons	Smp_144740	4.1 G protein, putative	Eukaryota	0.513	0.0246694	0.026	6.21755	0.026	0.001
GPCR-B+ neurons	Smp_163980	Putative zinc finger protein	Platyhelminthes	0.513	0.0174368	0.026	0.617809	0.103	0.076
GPCR-B+ neurons	Smp_082290	Neurogenic differentiation factor	Eukaryota	0.513	0.024953	0.026	6.98308	0.026	0
GPCR-B+ neurons	Smp_074410	UPF0769 protein C21orf59 homolog	cellular organisms	0.513	0.020252	0.026	0.889268	0.077	0.05
GPCR-B+ neurons	Smp_074280		Digenea	0.513	0.0218722	0.026	1.42849	0.051	0.026
GPCR-B+ neurons	Smp_198800	Mucolipin, putative	Eukaryota	0.513	0.021405	0.026	0.921305	0.077	0.05
GPCR-B+ neurons	Smp_317210	Ovule protein	Schistosoma mansoni	0.513	0.02306	0.026	0.968503	0.077	0.05
GPCR-B+ neurons	Smp_347400	RING-type domain-containing protein	cellular organisms	0.513	0.0212512	0.026	0.916992	0.077	0.05
GPCR-B+ neurons	Smp_174490	Protein kinase domain-containing protein	Protostomia	0.513	0.0243187	0.026	1.5613	0.051	0.025
GPCR-B+ neurons	Smp_095410	Magnesium-dependent phosphatase 1, putative	cellular organisms	0.513	0.0217512	0.026	0.931057	0.077	0.051
GPCR-B+ neurons	Smp_314000	Leishmanolysin-like peptidase	cellular organisms	0.513	0.0253178	0.026	10.305	0.026	0
GPCR-B+ neurons	Smp_138680	DNAj homolog subfamily C member, putative	cellular organisms	0.513	0.0131634	0.026	0.370897	0.154	0.127
GPCR-B+ neurons	Smp_213590	GDP-L-fucose transporter	cellular organisms	0.513	0.0227396	0.026	1.47423	0.051	0.026
GPCR-B+ neurons	Smp_043070	RNA_GG_bind domain-containing protein	cellular organisms	0.513	0.0206746	0.026	0.900932	0.077	0.052
GPCR-B+ neurons	Smp_145190	Protein kinase	cellular organisms	0.513	0.0190093	0.026	0.647512	0.103	0.076
GPCR-B+ neurons	Smp_334100	DUF1741 domain-containing protein	Eukaryota	0.513	0.0217896	0.026	0.932144	0.077	0.051
GPCR-B+ neurons	Smp_312450	Aldedh domain-containing protein	cellular organisms	0.513	0.0249125	0.026	6.84558	0.026	0
GPCR-B+ neurons	Smp_001000	Usp domain-containing protein	cellular organisms	0.513	0.0143923	0.026	0.736103	0.077	0.051
GPCR-B+ neurons	Smp_000110	Similar to elongation factor Tu GTP binding domain containing 1 isoform 6-related	cellular organisms	0.513	0.0221359	0.026	0.94197	0.077	0.05
GPCR-B+ neurons	Smp_212540	Putative suppression of tumorigenicity	cellular organisms	0.513	0.0244373	0.026	1.56804	0.051	0.025
GPCR-B+ neurons	Smp_333550		cellular organisms	0.513	0.0226363	0.026	0.956281	0.077	0.051
GPCR-B+ neurons	Smp_347820	Chorein_N domain-containing protein	Eukaryota	0.513	0.0211358	0.026	0.913766	0.077	0.05
GPCR-B+ neurons	Smp_075130	Putative guanine nucleotide-binding protein beta 5 (G protein beta5)	cellular organisms	0.513	0.0214819	0.026	0.923466	0.077	0.05
GPCR-B+ neurons	Smp_072890	C2H2-type domain-containing protein	Bilateria	0.513	0.0186017	0.026	0.844553	0.077	0.051
GPCR-B+ neurons	Smp_328750		Schistosomatidae	0.513	0.0249936	0.026	7.13508	0.026	0
GPCR-B+ neurons	Smp_047440	PSP domain-containing protein	Metazoa	0.513	0.0218281	0.026	0.933233	0.077	0.051
GPCR-B+ neurons	Smp_176840	Putative hypoxia associated factor	Eukaryota	0.513	0.0138456	0.026	0.448584	0.128	0.101
GPCR-B+ neurons	Smp_148450	Putative chitinase	cellular organisms	0.513	0.0198715	0.026	0.664041	0.103	0.076
GPCR-B+ neurons	Smp_133580	ATP-dependent DNA helicase	Platyhelminthes	0.513	0.0171539	0.026	1.20172	0.051	0.025
GPCR-B+ neurons	Smp_303430		cellular organisms	0.513	0.0234104	0.026	1.51059	0.051	0.026
GPCR-B+ neurons	Smp_320530	Polypeptide N-acetylgalactosaminyltransferase	cellular organisms	0.513	0.023371	0.026	1.50843	0.051	0.026
GPCR-B+ neurons	Smp_005390	2-hydroxyacyl-CoA lyase 2	cellular organisms	0.513	0.023137	0.026	0.970736	0.077	0.051
GPCR-B+ neurons	Smp_152130	Similar to Serine-rich adhesin for platelets	Eukaryota	0.513	0.0350161	0.026	0.782755	0.103	0.078
GPCR-B+ neurons	Smp_172060	Putative exostosin-1	cellular organisms	0.513	0.0487719	0.026	1.99667	0.051	0.025
GPCR-B+ neurons	Smp_170340	Putative collagen alpha-1(V) chain	cellular organisms	0.513	0.0177817	0.026	1.22998	0.051	0.026
GPCR-B+ neurons	Smp_165060	PH domain-containing protein	cellular organisms	0.513	0.0212812	0.026	1.39812	0.051	0.025
GPCR-B+ neurons	Smp_103830	HIT-type domain-containing protein	cellular organisms	0.513	0.0350806	0.026	0.653445	0.128	0.104
GPCR-B+ neurons	Smp_092780	snRNA-activating protein complex subunit 3	Eukaryota	0.513	0.0366829	0.026	0.676173	0.128	0.103
GPCR-B+ neurons	Smp_019130	Protein CLP1 homolog	cellular organisms	0.513	0.0245558	0.026	1.57482	0.051	0.025
GPCR-B+ neurons	Smp_008470	Putative erythroblast macrophage protein emp	Eukaryota	0.513	0.0174223	0.026	0.500341	0.128	0.102
GPCR-B+ neurons	Smp_007290	Carbohydrate deacetylase	cellular organisms	0.513	0.0236078	0.026	1.52147	0.051	0.025
GPCR-B+ neurons	Smp_246680	Mitotic spindle assembly checkpoint protein MAD1	Eumetazoa	0.513	0.0165766	0.026	0.601798	0.103	0.077
GPCR-B+ neurons	Smp_346160	C2H2-type domain-containing protein	Digenea	0.513	0.024793	0.026	1.58848	0.051	0.025
GPCR-B+ neurons	Smp_133170	Putative vasohibin	cellular organisms	0.513	0.0212812	0.026	1.39812	0.051	0.026
GPCR-B+ neurons	Smp_076960	C2 NT-type domain-containing protein	Eukaryota	0.513	0.0204825	0.026	0.895618	0.077	0.05
GPCR-B+ neurons	Smp_333150	Metastasis-associated protein MTA3	Metazoa	0.513	0.0217512	0.026	0.931057	0.077	0.051
GPCR-B+ neurons	Smp_073560	Target of rapamycin complex subunit lst8	cellular organisms	0.513	0.021905	0.026	0.935412	0.077	0.051
GPCR-B+ neurons	Smp_077400	Autophagy-related protein 3	cellular organisms	0.512	0.02006	0.024	0.883997	0.077	0.052
GPCR-B+ neurons	Smp_051290	Ig-like domain-containing protein	Protostomia	0.512	0.0245479	0.024	5.98308	0.026	0.001
GPCR-B+ neurons	Smp_066200	Cytochrome-c oxidase	Opisthokonta	0.512	0.0153404	0.024	0.470012	0.128	0.102
GPCR-B+ neurons	Smp_054220	V-type proton ATPase subunit G	cellular organisms	0.512	0.0187889	0.024	0.234166	0.256	0.234
GPCR-B+ neurons	Smp_244210	Piezo_RRas_bdg domain-containing protein	Digenea	0.512	0.019676	0.024	0.873512	0.077	0.053
GPCR-B+ neurons	Smp_180380	Origin recognition complex subunit 1	cellular organisms	0.512	0.0218328	0.024	1.42645	0.051	0.028
GPCR-B+ neurons	Smp_142700	Putative nachr subunit	cellular organisms	0.512	0.0243454	0.024	5.66115	0.026	0.001
GPCR-B+ neurons	Smp_157230	Putative udp-galactose transporter	cellular organisms	0.512	0.0204937	0.024	1.35859	0.051	0.028
GPCR-B+ neurons	Smp_157720	Protein NRDE2 homolog	Eukaryota	0.512	0.0119894	0.024	0.422366	0.128	0.104
GPCR-B+ neurons	Smp_174060		Schistosoma mansoni	0.512	0.0244264	0.024	5.78145	0.026	0.001
GPCR-B+ neurons	Smp_333030	Helicase, putative	cellular organisms	0.512	0.0221481	0.024	1.44289	0.051	0.027
GPCR-B+ neurons	Smp_180180	Sil1, putative	Opisthokonta	0.512	0.019062	0.024	0.856893	0.077	0.054
GPCR-B+ neurons	Smp_012030	Putative zinc finger protein	Platyhelminthes	0.512	0.0215964	0.024	1.41424	0.051	0.028
GPCR-B+ neurons	Smp_080520	RING-type domain-containing protein	cellular organisms	0.512	0.022503	0.024	1.46161	0.051	0.027
GPCR-B+ neurons	Smp_118750		cellular organisms	0.512	0.0190236	0.024	0.855861	0.077	0.052
GPCR-B+ neurons	Smp_343250	Transmembrane protein	Digenea	0.512	0.0138643	0.024	1.06184	0.051	0.028
GPCR-B+ neurons	Smp_120350	WD_REPEATS_REGION domain-containing protein	cellular organisms	0.512	0.022227	0.024	1.44703	0.051	0.027
GPCR-B+ neurons	Smp_204940		Possible contamination or HGT	0.512	0.0245479	0.024	5.98308	0.026	0.001
GPCR-B+ neurons	Smp_175920	Non-specific serine/threonine protein kinase	Digenea	0.512	0.0225424	0.024	1.46371	0.051	0.027
GPCR-B+ neurons	Smp_130790	Eukaryotic release factor 3-related (Erfs) (Hbs1-like)	cellular organisms	0.512	0.0214782	0.024	1.40817	0.051	0.028
GPCR-B+ neurons	Smp_267240	Palmitoyltransferase	cellular organisms	0.512	0.0177201	0.024	0.821194	0.077	0.053
GPCR-B+ neurons	Smp_342160	Protein kinase domain-containing protein	cellular organisms	0.512	0.0336625	0.024	0.633595	0.128	0.105
GPCR-B+ neurons	Smp_041430	14-3-3 protein, putative	cellular organisms	0.512	0.00468588	0.024	0.395716	0.103	0.077
GPCR-B+ neurons	Smp_140100	Putative double-stranded rna-binding protein zn72d	Eukaryota	0.512	0.0177735	0.024	0.624122	0.103	0.077
GPCR-B+ neurons	Smp_315720	G_PROTEIN_RECEP_F1_2 domain-containing protein	cellular organisms	0.512	0.00965065	0.024	0.899868	0.051	0.027
GPCR-B+ neurons	Smp_300570	MFS domain-containing protein	cellular organisms	0.512	0.022929	0.024	4.39812	0.026	0.002
GPCR-B+ neurons	Smp_172490	Transmembrane protein	Metazoa	0.512	0.0226608	0.024	1.47001	0.051	0.027
GPCR-B+ neurons	Smp_141970	deoxyribose-phosphate aldolase	cellular organisms	0.512	0.0430913	0.024	1.19231	0.077	0.053
GPCR-B+ neurons	Smp_087920	NEDD8-activating enzyme E1 regulatory subunit	cellular organisms	0.512	0.0172123	0.024	0.613615	0.103	0.079
GPCR-B+ neurons	Smp_164990	Protein FAM76B	Metazoa	0.512	0.0199063	0.024	0.879793	0.077	0.053
GPCR-B+ neurons	Smp_067400	Zinc binding dehydrogenase, putative	cellular organisms	0.512	0.0213206	0.024	1.40012	0.051	0.028
GPCR-B+ neurons	Smp_341920		Metazoa	0.512	0.0153769	0.024	0.470538	0.128	0.103
GPCR-B+ neurons	Smp_123130	Integrator complex subunit 4	Eukaryota	0.512	0.021163	0.024	1.39212	0.051	0.028
GPCR-B+ neurons	Smp_330740	Alpha-taxilin	Eukaryota	0.512	0.0228481	0.024	4.35081	0.026	0.002
GPCR-B+ neurons	Smp_210980	TPR_REGION domain-containing protein	Eukaryota	0.512	0.0228077	0.024	4.32773	0.026	0.002
GPCR-B+ neurons	Smp_136280	Putative regulator of telomere elongation helicase 1 rtel1	cellular organisms	0.512	0.0224635	0.024	1.45952	0.051	0.027
GPCR-B+ neurons	Smp_129960	FDF domain-containing protein	Platyhelminthes	0.512	0.0239	0.024	5.13508	0.026	0.001
GPCR-B+ neurons	Smp_247460	ACB domain-containing protein	cellular organisms	0.512	0.0117349	0.024	0.418805	0.128	0.103
GPCR-B+ neurons	Smp_055130	Putative zinc finger protein	cellular organisms	0.512	0.0201752	0.024	0.887157	0.077	0.052
GPCR-B+ neurons	Smp_334320	Plac8 onzin related protein 2	Eukaryota	0.512	0.0244264	0.024	5.78145	0.026	0.001
GPCR-B+ neurons	Smp_150890	RBR-type E3 ubiquitin transferase	cellular organisms	0.512	0.0235625	0.024	0.381847	0.179	0.158
GPCR-B+ neurons	Smp_009020	Putative rac guanyl-nucleotide exchange factor	Protostomia	0.512	0.048957	0.024	6.13508	0.026	0.001
GPCR-B+ neurons	Smp_137210	WD_REPEATS_REGION domain-containing protein	Eukaryota	0.512	0.0215175	0.024	1.41019	0.051	0.027
GPCR-B+ neurons	Smp_344290	Huntingtin	Digenea	0.512	0.0235358	0.024	4.81316	0.026	0.002
GPCR-B+ neurons	Smp_312860	C2H2-type domain-containing protein	Spiralia	0.512	0.0243859	0.024	5.72005	0.026	0.001
GPCR-B+ neurons	Smp_149040	Phosphorylase b kinase regulatory subunit	cellular organisms	0.512	0.0158293	0.024	0.588018	0.103	0.079
GPCR-B+ neurons	Smp_346760		Schistosomatidae	0.512	0.0231717	0.024	4.55012	0.026	0.002
GPCR-B+ neurons	Smp_347130	G_PROTEIN_RECEP_F1_2 domain-containing protein	Platyhelminthes	0.512	0.0224843	0.024	4.15526	0.026	0.003
GPCR-B+ neurons	Smp_172030	RNA helicase	cellular organisms	0.512	0.0197528	0.024	0.875603	0.077	0.053
GPCR-B+ neurons	Smp_000690	POU domain protein	Eukaryota	0.512	0.0233335	0.024	4.66115	0.026	0.002
GPCR-B+ neurons	Smp_010100	Lipoyl synthase, mitochondrial	cellular organisms	0.512	0.0219116	0.024	1.43054	0.051	0.027
GPCR-B+ neurons	Smp_162600	HEAT repeat-containing protein 1	Eukaryota	0.512	0.0196376	0.024	0.872467	0.077	0.053
GPCR-B+ neurons	Smp_004420		Schistosomatidae	0.512	0.0236572	0.024	4.91269	0.026	0.002
GPCR-B+ neurons	Smp_029370	RWD domain-containing protein	cellular organisms	0.512	0.020713	0.024	0.901997	0.077	0.052
GPCR-B+ neurons	Smp_170940	GRIP domain-containing protein	Schistosomatidae	0.512	0.0184866	0.024	0.841485	0.077	0.052
GPCR-B+ neurons	Smp_333960	Stromal cell-derived factor 2	cellular organisms	0.512	0.0200215	0.024	0.882945	0.077	0.052
GPCR-B+ neurons	Smp_242230	GPI ethanolamine phosphate transferase 3	cellular organisms	0.512	0.022858	0.024	1.48058	0.051	0.027
GPCR-B+ neurons	Smp_034190	RNA helicase	cellular organisms	0.512	0.0204825	0.024	0.895618	0.077	0.052
GPCR-B+ neurons	Smp_146310	Exonuclease domain-containing protein	Eumetazoa	0.512	0.0221875	0.024	1.44496	0.051	0.027
GPCR-B+ neurons	Smp_134670	Rap-GAP domain-containing protein	Eukaryota	0.512	0.0226213	0.024	1.46791	0.051	0.027
GPCR-B+ neurons	Smp_102280	39S ribosomal protein L47, mitochondrial	Eukaryota	0.512	0.0205209	0.024	0.89668	0.077	0.052
GPCR-B+ neurons	Smp_125490	Peptidase_M13_N domain-containing protein	Digenea	0.512	0.00413736	0.024	0.711307	0.051	0.026
GPCR-B+ neurons	Smp_095910	Putative signal recognition particle receptor alpha subunit (Sr-alpha)	cellular organisms	0.512	0.0151945	0.024	0.576409	0.103	0.079
GPCR-B+ neurons	Smp_327360	Serine/threonine-protein kinase DDB_G0282963	Digenea	0.512	0.0237381	0.024	4.98308	0.026	0.002
GPCR-B+ neurons	Smp_023930		Digenea	0.512	0.0214388	0.024	1.40616	0.051	0.028
GPCR-B+ neurons	Smp_343690	Sema domain-containing protein	Digenea	0.512	0.0228481	0.024	4.35081	0.026	0.002
GPCR-B+ neurons	Smp_210390	Putative nucleotide binding protein 2 (Nbp 2)	Eukaryota	0.512	0.0239405	0.024	5.17573	0.026	0.001
GPCR-B+ neurons	Smp_331710		Eukaryota	0.512	0.0207899	0.024	0.90413	0.077	0.053
GPCR-B+ neurons	Smp_213850	UPF0609 protein C4orf27 homolog	cellular organisms	0.512	0.018073	0.024	0.629758	0.103	0.078
GPCR-B+ neurons	Smp_302020	BK_channel_a domain-containing protein	cellular organisms	0.512	0.0242239	0.024	5.49765	0.026	0.001
GPCR-B+ neurons	Smp_136130	Putative g-protein coupled receptor	Eukaryota	0.512	0.0226864	0.024	4.26062	0.026	0.003
GPCR-B+ neurons	Smp_200410	Thymidylate synthase	cellular organisms	0.512	0.0226055	0.024	4.21755	0.026	0.003
GPCR-B+ neurons	Smp_341730	SelT-like protein	cellular organisms	0.512	0.0152675	0.024	0.468959	0.128	0.104
GPCR-B+ neurons	Smp_073540	Putative prefoldin subunit	cellular organisms	0.512	0.00971641	0.024	0.330595	0.154	0.127
GPCR-B+ neurons	Smp_149500	Elongation factor 2 kinase, putative	cellular organisms	0.511	0.0104633	0.022	0.401128	0.128	0.105
GPCR-B+ neurons	Smp_163160	Putative transient receptor potential channel	Eukaryota	0.511	0.0203442	0.022	3.35081	0.026	0.003
GPCR-B+ neurons	Smp_323580	Cadherin domain-containing protein	Bilateria	0.511	0.0201828	0.022	3.30501	0.026	0.004
GPCR-B+ neurons	Smp_189830	Wd40 protein, putative	cellular organisms	0.511	0.021555	0.022	3.75042	0.026	0.004
GPCR-B+ neurons	Smp_046980	Pre-mRNA-splicing factor 38	cellular organisms	0.511	0.040408	0.022	1.12113	0.077	0.057
GPCR-B+ neurons	Smp_078310		Metazoa	0.511	0.0198249	0.022	1.32582	0.051	0.029
GPCR-B+ neurons	Smp_350050	40S ribosomal protein S9	cellular organisms	0.511	0.0219993	0.022	3.92997	0.026	0.003
GPCR-B+ neurons	Smp_214240	Connector enhancer of kinase suppressor of ras 3-like	Opisthokonta	0.511	0.0197855	0.022	1.32392	0.051	0.029
GPCR-B+ neurons	Smp_012150	C4H2-type domain-containing protein	Eumetazoa	0.511	0.0175668	0.022	0.817169	0.077	0.055
GPCR-B+ neurons	Smp_203500	G_PROTEIN_RECEP_F1_2 domain-containing protein	Eukaryota	0.511	0.0465303	0.022	4.44703	0.026	0.003
GPCR-B+ neurons	Smp_093920	ATM interactor	Metazoa	0.511	0.0200215	0.022	1.33538	0.051	0.029
GPCR-B+ neurons	Smp_165550	Afg3-like protein 2 (M41 family)	cellular organisms	0.511	0.0193923	0.022	1.30501	0.051	0.03
GPCR-B+ neurons	Smp_350030		cellular organisms	0.511	0.0188028	0.022	1.2771	0.051	0.03
GPCR-B+ neurons	Smp_096200	tRNA-dihydrouridine synthase, putative	cellular organisms	0.511	0.0132993	0.022	0.440823	0.128	0.104
GPCR-B+ neurons	Smp_347690	Neuron navigator 2	Eumetazoa	0.511	0.0206266	0.022	3.43464	0.026	0.004
GPCR-B+ neurons	Smp_067510	Clusterin-associated protein 1	cellular organisms	0.511	0.0225247	0.022	4.17573	0.026	0.003
GPCR-B+ neurons	Smp_068960	Serine/threonine-protein kinase PRP4 homolog	cellular organisms	0.511	0.0036762	0.022	0.227526	0.179	0.154
GPCR-B+ neurons	Smp_245320	ANF_receptor domain-containing protein	cellular organisms	0.511	0.0187635	0.022	1.27526	0.051	0.029
GPCR-B+ neurons	Smp_340380	Helicase ATP-binding domain-containing protein	cellular organisms	0.511	0.0227954	0.022	0.423513	0.154	0.132
GPCR-B+ neurons	Smp_137530	TATA element modulatory factor	Eukaryota	0.511	0.035984	0.022	0.799859	0.103	0.081
GPCR-B+ neurons	Smp_335660		Digenea	0.511	0.0181743	0.022	1.24792	0.051	0.03
GPCR-B+ neurons	Smp_196020	Phosphatidylinositol-glycan biosynthesis class S protein	Eukaryota	0.511	0.0206669	0.022	3.44703	0.026	0.004
GPCR-B+ neurons	Smp_346430	SH2 domain-containing protein	Digenea	0.511	0.0219993	0.022	3.92997	0.026	0.003
GPCR-B+ neurons	Smp_321860		Schistosoma mansoni	0.511	0.0208687	0.022	3.51059	0.026	0.004
GPCR-B+ neurons	Smp_337320		Digenea	0.511	0.0426253	0.022	1.6793	0.051	0.031
GPCR-B+ neurons	Smp_048520	Alkyl transferase	cellular organisms	0.511	0.0137025	0.022	0.549454	0.103	0.081
GPCR-B+ neurons	Smp_031710	Putative nadh-ubiquinone oxidoreductase 42 kD subunit	cellular organisms	0.511	0.0181033	0.022	0.831304	0.077	0.055
GPCR-B+ neurons	Smp_337900	N-acetyltransferase domain-containing protein	Schistosomatidae	0.511	0.0221609	0.022	4.00123	0.026	0.003
GPCR-B+ neurons	Smp_166680	Putative sorting and assembly machinery (Sam50) protein	cellular organisms	0.511	0.0429789	0.022	1.69583	0.051	0.03
GPCR-B+ neurons	Smp_134530	Putative organic anion transporter	Eukaryota	0.511	0.0182921	0.022	1.25335	0.051	0.029
GPCR-B+ neurons	Smp_041480	Rna recognition motif (Rrm) domain containing protein, putative	cellular organisms	0.511	0.0580101	0.022	1.01433	0.103	0.082
GPCR-B+ neurons	Smp_153070	Short neuropeptide F	Schistosomatidae	0.511	0.0195378	0.022	3.13508	0.026	0.003
GPCR-B+ neurons	Smp_009400	Serine/arginine repetitive matrix protein 2	Platyhelminthes	0.511	0.0150452	0.022	0.57369	0.103	0.08
GPCR-B+ neurons	Smp_147040	glutaminase	cellular organisms	0.511	0.0217973	0.022	3.84558	0.026	0.003
GPCR-B+ neurons	Smp_063190	Putative tgf-beta family	Eukaryota	0.511	0.0172834	0.022	2.66115	0.026	0.004
GPCR-B+ neurons	Smp_345920	Glycosylphosphatidylinositol anchor attachment 1 protein	Eukaryota	0.511	0.0204937	0.022	1.35859	0.051	0.029
GPCR-B+ neurons	Smp_087870	CUB domain-containing protein	Protostomia	0.511	0.0206669	0.022	3.44703	0.026	0.005
GPCR-B+ neurons	Smp_340060	Peptidase S1 domain-containing protein	cellular organisms	0.511	0.0219185	0.022	3.89562	0.026	0.003
GPCR-B+ neurons	Smp_331200	HAMP domain-containing protein	Schistosoma	0.511	0.0177584	0.022	0.822201	0.077	0.055
GPCR-B+ neurons	Smp_210130	Homeobox protein six-related	Eukaryota	0.511	0.0205827	0.022	0.399622	0.154	0.132
GPCR-B+ neurons	Smp_330760	IQ domain-containing protein K	Metazoa	0.511	0.0209494	0.022	3.53683	0.026	0.004
GPCR-B+ neurons	Smp_058050	Tex protein-relatedtranscription accessory protein (S1 rna binding domain)	cellular organisms	0.511	0.0201396	0.022	1.34115	0.051	0.029
GPCR-B+ neurons	Smp_333230		Schistosoma mansoni	0.511	0.0118294	0.022	1.91269	0.026	0.003
GPCR-B+ neurons	Smp_348340		Lophotrochozoa	0.511	0.0157753	0.022	0.308771	0.179	0.158
GPCR-B+ neurons	Smp_129950	Rna-binding protein 12 (Sh3/ww domain anchor protein in the nucleus) (Swan), putative	Eukaryota	0.511	0.0366547	0.022	0.811821	0.103	0.081
GPCR-B+ neurons	Smp_267060	UBX domain-containing protein	Eukaryota	0.511	0.0197069	0.022	1.32012	0.051	0.029
GPCR-B+ neurons	Smp_314210	Peroxidase	cellular organisms	0.511	0.0212723	0.022	3.6468	0.026	0.004
GPCR-B+ neurons	Smp_213570	WD_REPEATS_REGION domain-containing protein	Eukaryota	0.511	0.0181416	0.022	0.832319	0.077	0.056
GPCR-B+ neurons	Smp_247480	Cadherin	cellular organisms	0.511	0.0207476	0.022	3.47212	0.026	0.004
GPCR-B+ neurons	Smp_095650	AIRS_C domain-containing protein	cellular organisms	0.511	0.040676	0.022	1.12809	0.077	0.055
GPCR-B+ neurons	Smp_343790	Rab-GAP TBC domain-containing protein	cellular organisms	0.511	0.0176434	0.022	0.81918	0.077	0.054
GPCR-B+ neurons	Smp_329340	NTF2-related export protein	Eukaryota	0.511	0.0211512	0.022	3.60457	0.026	0.004
GPCR-B+ neurons	Smp_213450	Uracil-DNA glycosylase	cellular organisms	0.511	0.0214742	0.022	3.72005	0.026	0.004
GPCR-B+ neurons	Smp_214370	Fucosyltransferase	cellular organisms	0.511	0.0208283	0.022	3.49765	0.026	0.004
GPCR-B+ neurons	Smp_036060	CUPID domain-containing protein	Digenea	0.511	0.020297	0.022	1.34888	0.051	0.029
GPCR-B+ neurons	Smp_343440	GBD/FH3 domain-containing protein	Eukaryota	0.511	0.0145228	0.022	0.564217	0.103	0.079
GPCR-B+ neurons	Smp_337520		Schistosoma mansoni	0.511	0.0204652	0.022	3.38615	0.026	0.004
GPCR-B+ neurons	Smp_326770		Schistosomatidae	0.511	0.0222013	0.022	4.01961	0.026	0.003
GPCR-B+ neurons	Smp_212710	Gynecophoral canal protein	cellular organisms	0.511	0.0222418	0.022	4.03822	0.026	0.003
GPCR-B+ neurons	Smp_342920		Digenea	0.511	0.0173108	0.022	1.20873	0.051	0.03
GPCR-B+ neurons	Smp_342930	RING-type domain-containing protein	Eukaryota	0.511	0.0195889	0.022	1.31443	0.051	0.03
GPCR-B+ neurons	Smp_326500	Dolichol-phosphate mannosyltransferase subunit 3	Opisthokonta	0.511	0.00536787	0.022	0.243976	0.179	0.155
GPCR-B+ neurons	Smp_029850	Putative 3-5 exonuclease eri1	cellular organisms	0.511	0.0180649	0.022	0.830289	0.077	0.054
GPCR-B+ neurons	Smp_002870	Transmembrane protein 115	Eukaryota	0.511	0.0211237	0.022	1.39013	0.051	0.029
GPCR-B+ neurons	Smp_243670	DNA topoisomerase	cellular organisms	0.511	0.0185633	0.022	0.84353	0.077	0.054
GPCR-B+ neurons	Smp_326250	IF3_N domain-containing protein	Digenea	0.511	0.0216358	0.022	3.78145	0.026	0.004
GPCR-B+ neurons	Smp_243720	Myosin motor domain-containing protein	cellular organisms	0.511	0.0211916	0.022	3.61851	0.026	0.004
GPCR-B+ neurons	Smp_316690	CHCH domain-containing protein	cellular organisms	0.511	0.0215146	0.022	3.73515	0.026	0.004
GPCR-B+ neurons	Smp_181460	Ubiquitin carboxyl-terminal hydrolase MINDY	cellular organisms	0.511	0.0191172	0.022	1.29192	0.051	0.03
GPCR-B+ neurons	Smp_032640	thiamine diphosphokinase	cellular organisms	0.511	0.0140486	0.022	0.727581	0.077	0.055
GPCR-B+ neurons	Smp_142520		cellular organisms	0.511	0.0191172	0.022	1.29192	0.051	0.03
GPCR-B+ neurons	Smp_037640	2'-phosphotransferase	cellular organisms	0.511	0.0159591	0.022	0.775579	0.077	0.054
GPCR-B+ neurons	Smp_049000	Putative arginine/serine rich splicing factor sf4/14	Eukaryota	0.511	0.00930208	0.022	0.385153	0.128	0.105
GPCR-B+ neurons	Smp_004160		Eukaryota	0.511	0.0213935	0.022	3.6903	0.026	0.003
GPCR-B+ neurons	Smp_346650	Transcription elongation factor spt6	cellular organisms	0.511	0.0338261	0.022	0.761978	0.103	0.083
GPCR-B+ neurons	Smp_065180	Eh domain containing/past-1-related	cellular organisms	0.511	0.0176817	0.022	0.820187	0.077	0.054
GPCR-B+ neurons	Smp_016550	Putative gtp-binding protein hflx	cellular organisms	0.511	0.019471	0.022	1.30877	0.051	0.03
GPCR-B+ neurons	Smp_327400	Coenzyme Q biosynthesis protein 4 homolog	cellular organisms	0.511	0.0213531	0.022	3.67565	0.026	0.004
GPCR-B+ neurons	Smp_122020	Putative bucentaur	cellular organisms	0.511	0.0213935	0.022	3.6903	0.026	0.003
GPCR-B+ neurons	Smp_157620	Receptor protein-tyrosine kinase	Metazoa	0.511	0.0202232	0.022	3.31632	0.026	0.004
GPCR-B+ neurons	Smp_144560	Putative nucleobindin	Eukaryota	0.511	0.0115058	0.022	0.510594	0.103	0.081
GPCR-B+ neurons	Smp_104890	Putative cys-loop ligand gated ion channel subunit	cellular organisms	0.511	0.0432636	0.022	3.49765	0.026	0.005
GPCR-B+ neurons	Smp_158460	SH3 domain-containing protein	Metazoa	0.511	0.0409769	0.022	1.60457	0.051	0.03
GPCR-B+ neurons	Smp_005140	Ig-like domain-containing protein	cellular organisms	0.511	0.0209898	0.022	3.55012	0.026	0.004
GPCR-B+ neurons	Smp_097460	guanylate cyclase	cellular organisms	0.511	0.0212723	0.022	3.6468	0.026	0.003
GPCR-B+ neurons	Smp_319010		Schistosoma	0.511	0.0222013	0.022	4.01961	0.026	0.003
GPCR-B+ neurons	Smp_318970	DUF1330 domain-containing protein	cellular organisms	0.511	0.0217569	0.022	3.82928	0.026	0.003
GPCR-B+ neurons	Smp_007260	Calcium-transporting ATPase	cellular organisms	0.511	0.0231149	0.022	0.377561	0.179	0.158
GPCR-B+ neurons	Smp_172370	F-BAR domain-containing protein	Protostomia	0.511	0.0216358	0.022	3.78145	0.026	0.003
GPCR-B+ neurons	Smp_246380	C-type LECtin	Lophotrochozoa	0.511	0.0170421	0.022	2.61851	0.026	0.004
GPCR-B+ neurons	Smp_196950	One cut domain family member	Metazoa	0.511	0.0200215	0.022	3.26062	0.026	0.003
GPCR-B+ neurons	Smp_200380		Bilateria	0.511	0.0210843	0.022	1.38813	0.051	0.028
GPCR-B+ neurons	Smp_133270	Sel-1-like protein, sel-1l	cellular organisms	0.511	0.0129573	0.022	0.536163	0.103	0.08
GPCR-B+ neurons	Smp_097700	Retinoic acid receptor RXR	cellular organisms	0.511	0.0168009	0.022	0.797215	0.077	0.054
GPCR-B+ neurons	Smp_079260	Putative lim homeobox protein	Eukaryota	0.511	0.0207476	0.022	3.47212	0.026	0.004
GPCR-B+ neurons	Smp_073510	Protein kinase	cellular organisms	0.511	0.0208086	0.022	1.37427	0.051	0.028
GPCR-B+ neurons	Smp_123810	IRF-2BP1_2 domain-containing protein	Metazoa	0.511	0.0208687	0.022	3.51059	0.026	0.004
GPCR-B+ neurons	Smp_244100	UBX domain-containing protein	cellular organisms	0.51	0.0142244	0.02	0.558831	0.103	0.083
GPCR-B+ neurons	Smp_245470	Rna-binding protein related	cellular organisms	0.51	0.0177032	0.02	1.22641	0.051	0.031
GPCR-B+ neurons	Smp_244150	Transporter	cellular organisms	0.51	0.0200215	0.02	3.26062	0.026	0.005
GPCR-B+ neurons	Smp_174990	mannosyl-glycoprotein endo-beta-N-acetylglucosaminidase	cellular organisms	0.51	0.0160739	0.02	0.77851	0.077	0.056
GPCR-B+ neurons	Smp_180350	Rhodopsin	cellular organisms	0.51	0.0183697	0.02	2.87038	0.026	0.005
GPCR-B+ neurons	Smp_194580	Edp1-related	Eukaryota	0.51	0.0163034	0.02	0.784391	0.077	0.057
GPCR-B+ neurons	Smp_340500	Vacuolar protein sorting-associated protein 51 homolog	Eukaryota	0.51	0.0153856	0.02	0.761011	0.077	0.057
GPCR-B+ neurons	Smp_157715	Putative phosphoglucomutase	cellular organisms	0.51	0.0201425	0.02	3.29378	0.026	0.005
GPCR-B+ neurons	Smp_305720	Kinesin motor domain-containing protein	cellular organisms	0.51	0.0185307	0.02	2.90413	0.026	0.006
GPCR-B+ neurons	Smp_058360	Chloride channel protein	cellular organisms	0.51	0.0161737	0.02	1.15865	0.051	0.032
GPCR-B+ neurons	Smp_165460	WD_REPEATS_REGION domain-containing protein	Eumetazoa	0.51	0.0179387	0.02	1.23713	0.051	0.031
GPCR-B+ neurons	Smp_210540	Cysteine-rich PDZ-binding protein	cellular organisms	0.51	0.0131063	0.02	0.538812	0.103	0.082
GPCR-B+ neurons	Smp_157910	Enkurin domain-containing protein	Schistosomatidae	0.51	0.0153474	0.02	0.760045	0.077	0.056
GPCR-B+ neurons	Smp_066430	Ae-1 binding protein aebp2, putative	Opisthokonta	0.51	0.0159209	0.02	0.774603	0.077	0.056
GPCR-B+ neurons	Smp_342740	Conserved oligomeric Golgi complex subunit 1	Eukaryota	0.51	0.00180145	0.02	0.241614	0.154	0.13
GPCR-B+ neurons	Smp_059290	Putative dual-specificity phosphatase	cellular organisms	0.51	0.0156532	0.02	0.767791	0.077	0.057
GPCR-B+ neurons	Smp_036630	Putative spry domain containing socs box protein	Metazoa	0.51	0.0175855	0.02	1.22109	0.051	0.032
GPCR-B+ neurons	Smp_104790	Putative leucine rich repeat-containing	Eukaryota	0.51	0.0202635	0.02	3.32773	0.026	0.005
GPCR-B+ neurons	Smp_022700	Very-long-chain (3R)-3-hydroxyacyl-CoA dehydratase	cellular organisms	0.51	0.0114077	0.02	0.414238	0.128	0.107
GPCR-B+ neurons	Smp_242530	C-type lectin domain-containing protein	cellular organisms	0.51	0.035139	0.02	0.990313	0.077	0.058
GPCR-B+ neurons	Smp_175910	Putative sperm nuclear basic protein PL-I isoform PLIb	Digenea	0.51	0.0513791	0.02	0.497923	0.205	0.191
GPCR-B+ neurons	Smp_170260	XPGN domain-containing protein	cellular organisms	0.51	0.0145832	0.02	0.74086	0.077	0.056
GPCR-B+ neurons	Smp_088390	PITH domain-containing protein	cellular organisms	0.51	0.0163417	0.02	0.785373	0.077	0.056
GPCR-B+ neurons	Smp_347310		cellular organisms	0.51	0.016533	0.02	0.790295	0.077	0.056
GPCR-B+ neurons	Smp_140030	Putative spindle assembly checkpoint component MAD1 (Mitotic arrest deficient protein 1)	cellular organisms	0.51	0.0189737	0.02	3.00123	0.026	0.006
GPCR-B+ neurons	Smp_033350	Putative peptide n-glycanase (Pngase)	cellular organisms	0.51	0.017664	0.02	1.22464	0.051	0.031
GPCR-B+ neurons	Smp_127860	G_PROTEIN_RECEP_F1_2 domain-containing protein	Bilateria	0.51	0.018571	0.02	2.91269	0.026	0.006
GPCR-B+ neurons	Smp_335530	EGF-like domain-containing protein	Eumetazoa	0.51	0.0192557	0.02	3.0666	0.026	0.006
GPCR-B+ neurons	Smp_051000	Vps54_N domain-containing protein	Eukaryota	0.51	0.0186456	0.02	1.26975	0.051	0.03
GPCR-B+ neurons	Smp_309355	Trafficking protein particle complex subunit	Eukaryota	0.51	0.0137025	0.02	0.549454	0.103	0.083
GPCR-B+ neurons	Smp_063120	Inosine triphosphate pyrophosphatase	cellular organisms	0.51	0.0119522	0.02	0.518413	0.103	0.083
GPCR-B+ neurons	Smp_203030		Schistosomatidae	0.51	0.0573454	0.02	2.59765	0.026	0.006
GPCR-B+ neurons	Smp_346110	DC_STAMP domain-containing protein	Digenea	0.51	0.0176051	0.02	2.72005	0.026	0.006
GPCR-B+ neurons	Smp_169990	Putative golgi reassembly stacking protein 2 (Grasp2)	cellular organisms	0.51	0.0178995	0.02	1.23534	0.051	0.031
GPCR-B+ neurons	Smp_138860	AP-3 complex subunit delta	cellular organisms	0.51	0.0155003	0.02	0.763913	0.077	0.056
GPCR-B+ neurons	Smp_202980		Digenea	0.51	0.0167225	0.02	1.18261	0.051	0.03
GPCR-B+ neurons	Smp_091730	Putative sorting nexin	Eukaryota	0.51	0.00897574	0.02	0.380692	0.128	0.107
GPCR-B+ neurons	Smp_002100	Vesicle transport protein	cellular organisms	0.51	0.0166833	0.02	1.18089	0.051	0.032
GPCR-B+ neurons	Smp_045610	Rho GDP-dissociation inhibitor-related	cellular organisms	0.51	0.00218307	0.02	0.290524	0.128	0.107
GPCR-B+ neurons	Smp_179490	Bestrophin homolog	Eukaryota	0.51	0.0182489	0.02	2.84558	0.026	0.006
GPCR-B+ neurons	Smp_213070	tRNA pseudouridine(55) synthase	cellular organisms	0.51	0.0189334	0.02	2.99213	0.026	0.006
GPCR-B+ neurons	Smp_155750	Bile acid beta-glucosidase-related	cellular organisms	0.51	0.0177425	0.02	1.22819	0.051	0.031
GPCR-B+ neurons	Smp_070110	Putative mitochondrial 39S ribosomal protein L45	Eukaryota	0.51	0.0171931	0.02	1.20347	0.051	0.032
GPCR-B+ neurons	Smp_329420	F-box domain-containing protein	Digenea	0.51	0.0416141	0.02	3.18261	0.026	0.007
GPCR-B+ neurons	Smp_213490	CCR4-NOT transcription complex subunit 11	Eukaryota	0.51	0.0174285	0.02	1.21401	0.051	0.032
GPCR-B+ neurons	Smp_100080	Tetraspanin	cellular organisms	0.51	0.0180173	0.02	1.24072	0.051	0.031
GPCR-B+ neurons	Smp_336790	FYVE-type domain-containing protein	cellular organisms	0.51	0.00796114	0.02	0.3669	0.128	0.108
GPCR-B+ neurons	Smp_213150	Ribonucleases P/MRP protein subunit POP1	Eukaryota	0.51	0.0188932	0.02	2.98308	0.026	0.006
GPCR-B+ neurons	Smp_078750	Putative transmembrane 4 superfamily member	Opisthokonta	0.51	0.0118778	0.02	0.517107	0.103	0.082
GPCR-B+ neurons	Smp_123520	tRNA (uracil(54)-C(5))-methyltransferase	cellular organisms	0.51	0.0194572	0.02	3.11518	0.026	0.006
GPCR-B+ neurons	Smp_026340	XRN2-binding (XTBD) domain-containing protein	Protostomia	0.51	0.0133298	0.02	0.542793	0.103	0.082
GPCR-B+ neurons	Smp_026390	Putative arsenite inducuble rna associated protein aip-1	cellular organisms	0.51	0.0155385	0.02	0.764881	0.077	0.057
GPCR-B+ neurons	Smp_018760	Neutral alpha-glucosidase ab (Glucosidase II alpha subunit) (Alpha glucosidase 2),putative	cellular organisms	0.51	0.00955598	0.02	0.388632	0.128	0.108
GPCR-B+ neurons	Smp_029100	Multifunctional methyltransferase subunit TRM112-like protein	cellular organisms	0.51	0.00832338	0.02	0.371811	0.128	0.108
GPCR-B+ neurons	Smp_307960	MAP kinase-activating death domain protein	cellular organisms	0.51	0.0273628	0.02	0.815563	0.077	0.057
GPCR-B+ neurons	Smp_167500	exodeoxyribonuclease III	cellular organisms	0.51	0.0184492	0.02	1.26062	0.051	0.031
GPCR-B+ neurons	Smp_138180	Methyl-CpG binding domain protein	Metazoa	0.51	0.022479	0.02	0.420076	0.154	0.135
GPCR-B+ neurons	Smp_105680	Dolichyl-diphosphooligosaccharide--protein glycosyltransferase subunit 1	cellular organisms	0.51	0.0142617	0.02	0.559503	0.103	0.083
GPCR-B+ neurons	Smp_350090	Amine GPCR, putative	Protostomia	0.51	0.0199006	0.02	3.22819	0.026	0.005
GPCR-B+ neurons	Smp_139900	Putative lysophosphatidic acid phosphatase	Eukaryota	0.51	0.0170755	0.02	1.19823	0.051	0.032
GPCR-B+ neurons	Smp_022090	ribose-phosphate diphosphokinase	cellular organisms	0.51	0.0376782	0.02	0.522921	0.154	0.135
GPCR-B+ neurons	Smp_096520	MFS domain-containing protein	cellular organisms	0.51	0.0192154	0.02	3.05708	0.026	0.006
GPCR-B+ neurons	Smp_148400	Putative calmodulin-binding transcription activator (Camta)	Eukaryota	0.51	0.0161345	0.02	1.15696	0.051	0.032
GPCR-B+ neurons	Smp_245790	SAM domain-containing protein	Metazoa	0.51	0.0109363	0.02	0.947457	0.051	0.031
GPCR-B+ neurons	Smp_156410	Transporter spinster-related	cellular organisms	0.51	0.0144686	0.02	0.738004	0.077	0.058
GPCR-B+ neurons	Smp_157350	Protein kinase	cellular organisms	0.51	0.0150034	0.02	0.75138	0.077	0.056
GPCR-B+ neurons	Smp_146110	DNA-directed RNA polymerase III subunit RPC3	Metazoa	0.51	0.0176247	0.02	1.22286	0.051	0.031
GPCR-B+ neurons	Smp_213080	choline-phosphate cytidylyltransferase	cellular organisms	0.51	0.0162129	0.02	1.16035	0.051	0.032
GPCR-B+ neurons	Smp_171530	Beta-parvin-related	Opisthokonta	0.51	0.01638	0.02	0.786356	0.077	0.056
GPCR-B+ neurons	Smp_105210	Putative zinc finger protein	cellular organisms	0.51	0.0132553	0.02	0.541465	0.103	0.083
GPCR-B+ neurons	Smp_104680	ADP-ribosylation factor-like protein 5B	cellular organisms	0.51	0.0148213	0.02	0.569623	0.103	0.081
GPCR-B+ neurons	Smp_149720	Velvet domain-containing protein	Digenea	0.51	0.0180075	0.02	2.79721	0.026	0.006
GPCR-B+ neurons	Smp_302930	Pericentrin, putative	Eumetazoa	0.51	0.024908	0.02	0.516175	0.128	0.11
GPCR-B+ neurons	Smp_144200	Protein N-terminal glutamine amidohydrolase	cellular organisms	0.51	0.0310499	0.02	0.59765	0.128	0.11
GPCR-B+ neurons	Smp_302410	TIR domain-containing protein	Platyhelminthes	0.51	0.0200215	0.02	3.26062	0.026	0.005
GPCR-B+ neurons	Smp_340170	5'-nucleotidase domain-containing protein 3	cellular organisms	0.51	0.0172716	0.02	1.20698	0.051	0.031
GPCR-B+ neurons	Smp_144470	Non-specific serine/threonine protein kinase	Digenea	0.51	0.0167225	0.02	1.18261	0.051	0.032
GPCR-B+ neurons	Smp_158450	Kelch-like protein	Eukaryota	0.51	0.0344209	0.02	0.772329	0.103	0.083
GPCR-B+ neurons	Smp_332520	RIB43A-like with coiled-coils protein 2	Eukaryota	0.51	0.0200619	0.02	3.27159	0.026	0.005
GPCR-B+ neurons	Smp_031990	Glutamyl-tRNA(Gln) amidotransferase subunit A,putative	cellular organisms	0.51	0.0188529	0.02	2.97409	0.026	0.006
GPCR-B+ neurons	Smp_315890	JmjC domain-containing protein	cellular organisms	0.51	0.0173501	0.02	1.21049	0.051	0.031
GPCR-B+ neurons	Smp_005070	Putative chaperone protein DNAj	cellular organisms	0.51	0.016533	0.02	0.790295	0.077	0.057
GPCR-B+ neurons	Smp_045070	U3 small nucleolar RNA-associated protein 15 homolog	cellular organisms	0.51	0.0182529	0.02	1.25154	0.051	0.031
GPCR-B+ neurons	Smp_191210	CAP-Gly domain-containing protein	Eukaryota	0.51	0.0124578	0.02	1.0058	0.051	0.031
GPCR-B+ neurons	Smp_060070	Putative septin; Putative septin; Septin-7.2; Septin-7.2; Septin-7.2	cellular organisms	0.51	0.0149652	0.02	0.750421	0.077	0.057
GPCR-B+ neurons	Smp_071250	Putative rap1 and	cellular organisms	0.51	0.0127407	0.02	0.229652	0.231	0.21
GPCR-B+ neurons	Smp_131790	Cytochrome c oxidase assembly factor 6 homolog	Eukaryota	0.51	0.0191751	0.02	3.04762	0.026	0.006
GPCR-B+ neurons	Smp_167280	DUF3421 domain-containing protein	cellular organisms	0.51	0.0171627	0.02	2.63967	0.026	0.005
GPCR-B+ neurons	Smp_080320	Putative wd-repeat protein	cellular organisms	0.51	0.0197796	0.02	3.19648	0.026	0.005
GPCR-B+ neurons	Smp_245815		Bilateria	0.51	0.0197796	0.02	3.19648	0.026	0.005
GPCR-B+ neurons	Smp_003190	26S proteasome subunit P28-related	Digenea	0.51	0.0187723	0.02	2.95628	0.026	0.006
GPCR-B+ neurons	Smp_176440	Protein kinase	cellular organisms	0.51	0.0119113	0.02	0.984585	0.051	0.031
GPCR-B+ neurons	Smp_114435	GIY-YIG homing endonuclease	Bilateria	0.51	0.0183294	0.02	2.86207	0.026	0.006
GPCR-B+ neurons	Smp_340520	Protein FAM98B	Eukaryota	0.509	0.0154238	0.018	0.761978	0.077	0.058
GPCR-B+ neurons	Smp_306990	Protein CASC3	Platyhelminthes	0.509	0.0137509	0.018	2.13508	0.026	0.008
GPCR-B+ neurons	Smp_054070	TM2 domain-containing protein	cellular organisms	0.509	0.0151554	0.018	1.11518	0.051	0.034
GPCR-B+ neurons	Smp_350400		Possible contamination or HGT	0.509	0.0168009	0.018	2.57709	0.026	0.008
GPCR-B+ neurons	Smp_344370	ER lumen protein-retaining receptor	cellular organisms	0.509	0.0175247	0.018	2.7051	0.026	0.008
GPCR-B+ neurons	Smp_340530	Transmembrane protein 26	Eumetazoa	0.509	0.015355	0.018	2.35081	0.026	0.008
GPCR-B+ neurons	Smp_147390	Putative glutamate receptor, NMDA	cellular organisms	0.509	0.0155156	0.018	2.37427	0.026	0.008
GPCR-B+ neurons	Smp_322850	Glutamate receptor	cellular organisms	0.509	0.0177258	0.018	2.74277	0.026	0.007
GPCR-B+ neurons	Smp_095010	Putative sodium-dependent phosphate transporter	cellular organisms	0.509	0.0157427	0.018	1.1401	0.051	0.033
GPCR-B+ neurons	Smp_145650	Forkhead box protein K1	cellular organisms	0.509	0.0182489	0.018	2.84558	0.026	0.007
GPCR-B+ neurons	Smp_142170	Putative trithorax protein ash2	cellular organisms	0.509	0.0152337	0.018	1.11848	0.051	0.033
GPCR-B+ neurons	Smp_210940	DNA-directed DNA polymerase	cellular organisms	0.509	0.0161345	0.018	1.15696	0.051	0.033
GPCR-B+ neurons	Smp_134230	Putative geranylgeranyl pyrophosphate synthase	cellular organisms	0.509	0.0165657	0.018	1.17573	0.051	0.033
GPCR-B+ neurons	Smp_171680	Ig-like domain-containing protein	Metazoa	0.509	0.0163187	0.018	2.49765	0.026	0.007
GPCR-B+ neurons	Smp_028430	Anaphase-promoting complex subunit 11	cellular organisms	0.509	0.0167607	0.018	2.5703	0.026	0.008
GPCR-B+ neurons	Smp_322070	COMM domain-containing protein	Digenea	0.509	0.0170823	0.018	2.62553	0.026	0.008
GPCR-B+ neurons	Smp_318660	C2H2-type domain-containing protein	Platyhelminthes	0.509	0.0164393	0.018	2.51711	0.026	0.009
GPCR-B+ neurons	Smp_211300	Conserved oligomeric Golgi complex subunit 7	Eukaryota	0.509	0.0177258	0.018	2.74277	0.026	0.007
GPCR-B+ neurons	Smp_318010		Lophotrochozoa	0.509	0.0162129	0.018	1.16035	0.051	0.033
GPCR-B+ neurons	Smp_164010	SAPS-domain-containing protein	Eukaryota	0.509	0.0166833	0.018	1.18089	0.051	0.032
GPCR-B+ neurons	Smp_131360	RNA helicase	cellular organisms	0.509	0.00402121	0.018	0.314433	0.128	0.108
GPCR-B+ neurons	Smp_079490	Putative eukaryotic translation initiation factor 4b/4h	Eukaryota	0.509	0.0126221	0.018	0.530222	0.103	0.083
GPCR-B+ neurons	Smp_267100	Utp21 domain-containing protein	Eukaryota	0.509	0.0140105	0.018	0.726637	0.077	0.059
GPCR-B+ neurons	Smp_123230	Dynein axonemal assembly factor 1 homolog	cellular organisms	0.509	0.0161179	0.018	2.46581	0.026	0.008
GPCR-B+ neurons	Smp_315140		cellular organisms	0.509	0.0178465	0.018	2.76585	0.026	0.007
GPCR-B+ neurons	Smp_133370	Tetratricopeptide repeat protein 39B	cellular organisms	0.509	0.0137861	0.018	1.05866	0.051	0.034
GPCR-B+ neurons	Smp_129210	Tyrosine--tRNA ligase	cellular organisms	0.509	0.016017	0.018	1.15188	0.051	0.033
GPCR-B+ neurons	Smp_308910		Schistosomatidae	0.509	0.01841	0.018	2.87874	0.026	0.007
GPCR-B+ neurons	Smp_064520	FeS_assembly_P domain-containing protein	cellular organisms	0.509	0.0181684	0.018	2.82928	0.026	0.007
GPCR-B+ neurons	Smp_345150	Guanylate kinase-like domain-containing protein	Eukaryota	0.509	0.015636	0.018	2.39212	0.026	0.008
GPCR-B+ neurons	Smp_160530	Carnosine N-methyltransferase	cellular organisms	0.509	0.0166441	0.018	1.17917	0.051	0.032
GPCR-B+ neurons	Smp_145140	Protein Wnt	cellular organisms	0.509	0.0144324	0.018	2.22286	0.026	0.007
GPCR-B+ neurons	Smp_149950	Dephospho-CoA related kinases	cellular organisms	0.509	0.0163305	0.018	1.16546	0.051	0.032
GPCR-B+ neurons	Smp_211030	Protein phosphatase methylesterase 1	cellular organisms	0.509	0.0142777	0.018	0.733257	0.077	0.058
GPCR-B+ neurons	Smp_344270	Liprin-alpha-2	Metazoa	0.509	0.0101351	0.018	0.193004	0.231	0.214
GPCR-B+ neurons	Smp_211060	Acylaminoacyl-peptidase (S09 family)	cellular organisms	0.509	0.0169215	0.018	2.59765	0.026	0.008
GPCR-B+ neurons	Smp_241510	Protein kinase domain-containing protein	cellular organisms	0.509	0.0158368	0.018	2.42237	0.026	0.008
GPCR-B+ neurons	Smp_342870	VWFA domain-containing protein	cellular organisms	0.509	0.0152728	0.018	1.12013	0.051	0.034
GPCR-B+ neurons	Smp_100110	DPH-type MB domain-containing protein	Eukaryota	0.509	0.0643314	0.018	0.827026	0.128	0.114
GPCR-B+ neurons	Smp_308680	Serine/threonine-protein phosphatase 2A 55 kDa regulatory subunit B	cellular organisms	0.509	0.0171147	0.018	1.19997	0.051	0.032
GPCR-B+ neurons	Smp_326160		Schistosomatidae	0.509	0.0176453	0.018	2.72758	0.026	0.008
GPCR-B+ neurons	Smp_333560	Hyaluronoglucosaminidase	cellular organisms	0.509	0.0181282	0.018	2.82119	0.026	0.007
GPCR-B+ neurons	Smp_106080	NADH-ubiquinone oxidoreductase 39 kD subunit,putative	cellular organisms	0.509	0.0392529	0.018	1.53022	0.051	0.034
GPCR-B+ neurons	Smp_174800	Putative zinc finger protein	Lophotrochozoa	0.509	0.0170755	0.018	1.19823	0.051	0.032
GPCR-B+ neurons	Smp_132320	Putative cadherin	Opisthokonta	0.509	0.0173236	0.018	2.66838	0.026	0.007
GPCR-B+ neurons	Smp_132300	Kinesin-like protein	cellular organisms	0.509	0.0165598	0.018	2.53683	0.026	0.008
GPCR-B+ neurons	Smp_308100	TROVE domain-containing protein	cellular organisms	0.509	0.00856112	0.018	0.860685	0.051	0.033
GPCR-B+ neurons	Smp_194720	Family S33 non-peptidase homologue (S33 family)	cellular organisms	0.509	0.0157565	0.018	2.41019	0.026	0.007
GPCR-B+ neurons	Smp_004360	Coiled-coil domain-containing protein 124	Eukaryota	0.509	0.0253403	0.018	0.521777	0.128	0.112
GPCR-B+ neurons	Smp_266760	Cadherin	cellular organisms	0.509	0.0165196	0.018	2.53022	0.026	0.008
GPCR-B+ neurons	Smp_007000	DNA replication complex GINS protein PSF1	Eukaryota	0.509	0.0168009	0.018	2.57709	0.026	0.008
GPCR-B+ neurons	Smp_021750	RNA methyltransferase	cellular organisms	0.509	0.0278297	0.018	0.554422	0.128	0.111
GPCR-B+ neurons	Smp_181730	Serine protease	Schistosoma	0.509	0.0177258	0.018	2.74277	0.026	0.008
GPCR-B+ neurons	Smp_060820	Succinate--CoA ligase	cellular organisms	0.509	0.0153903	0.018	1.1251	0.051	0.034
GPCR-B+ neurons	Smp_060900	U4/U6-associated RNA splicing factor-related	Eukaryota	0.509	0.00157424	0.018	0.207306	0.179	0.158
GPCR-B+ neurons	Smp_245860	DNA helicase	cellular organisms	0.509	0.0174442	0.018	2.6903	0.026	0.007
GPCR-B+ neurons	Smp_310930	AMP deaminase	cellular organisms	0.509	0.0151554	0.018	1.11518	0.051	0.032
GPCR-B+ neurons	Smp_124430	Coatomer subunit beta	cellular organisms	0.509	0.0142777	0.018	0.733257	0.077	0.059
GPCR-B+ neurons	Smp_194910	Saposin B-type domain-containing protein	Schistosomatidae	0.509	0.00275217	0.018	1.16546	0.026	0.008
GPCR-B+ neurons	Smp_047870	Protein kinase	cellular organisms	0.509	0.0157819	0.018	1.14178	0.051	0.033
GPCR-B+ neurons	Smp_242220	VWFA domain-containing protein	Digenea	0.509	0.0357104	0.018	1.00397	0.077	0.059
GPCR-B+ neurons	Smp_302990	Cadherin_2 domain-containing protein	Platyhelminthes	0.509	0.0415337	0.018	3.16887	0.026	0.007
GPCR-B+ neurons	Smp_310140	UDENN domain-containing protein	Eukaryota	0.509	0.0148422	0.018	1.10207	0.051	0.034
GPCR-B+ neurons	Smp_332630	Parafibromin	Eukaryota	0.509	0.0151554	0.018	1.11518	0.051	0.033
GPCR-B+ neurons	Smp_049730	Metastasis-associated protein 1 (Mta1),putative.1	Opisthokonta	0.509	0.00964794	0.018	0.478461	0.103	0.085
GPCR-B+ neurons	Smp_337870	Gamma-tubulin complex component	cellular organisms	0.509	0.0162384	0.018	2.48483	0.026	0.008
GPCR-B+ neurons	Smp_303420	Heat shock protein 70	cellular organisms	0.509	0.00830095	0.018	0.591623	0.077	0.059
GPCR-B+ neurons	Smp_126560	Putative orthopedia homeobox protein	Eukaryota	0.509	0.014673	0.018	2.25516	0.026	0.008
GPCR-B+ neurons	Smp_037780	Lipase	cellular organisms	0.509	0.017766	0.018	2.75042	0.026	0.007
GPCR-B+ neurons	Smp_019260	Multiple ankyrin repeats single kh domain protein, putative	Platyhelminthes	0.509	0.0133999	0.018	0.711618	0.077	0.059
GPCR-B+ neurons	Smp_126080	Putative beta-arrestin 1	cellular organisms	0.509	0.0142945	0.018	1.0794	0.051	0.033
GPCR-B+ neurons	Smp_006710	Endonuclease III homolog	cellular organisms	0.509	0.0160954	0.018	1.15526	0.051	0.033
GPCR-B+ neurons	Smp_104120	Cilia- and flagella-associated protein 300	Eukaryota	0.509	0.0091534	0.018	1.65037	0.026	0.008
GPCR-B+ neurons	Smp_035300	Vesicle-trafficking protein SEC22b	Eukaryota	0.509	0.0149596	0.018	1.10697	0.051	0.033
GPCR-B+ neurons	Smp_077000	DUF2655 domain-containing protein	Schistosomatidae	0.509	0.0132092	0.018	0.706957	0.077	0.059
GPCR-B+ neurons	Smp_243780	MEG-30 protein	Schistosoma	0.509	0.00763886	0.018	1.52037	0.026	0.007
GPCR-B+ neurons	Smp_105370	Cathepsin B-like peptidase (C01 family)	cellular organisms	0.509	0.0135506	0.018	2.11025	0.026	0.008
GPCR-B+ neurons	Smp_079230	peptidylprolyl isomerase	cellular organisms	0.509	0.0170582	0.018	0.240716	0.231	0.21
GPCR-B+ neurons	Smp_003860		Schistosomatidae	0.509	0.0112455	0.018	0.506052	0.103	0.083
GPCR-B+ neurons	Smp_319730	CST complex subunit STN1	Platyhelminthes	0.509	0.0163589	0.018	2.50411	0.026	0.008
GPCR-B+ neurons	Smp_245050	Serum response factor-binding protein 1	Lophotrochozoa	0.509	0.00946234	0.018	0.475287	0.103	0.085
GPCR-B+ neurons	Smp_085010	Cathepsin B-like peptidase (C01 family)	cellular organisms	0.509	0.00235593	0.018	1.1401	0.026	0.008
GPCR-B+ neurons	Smp_150340	Monocarboxylate transporter, putative	cellular organisms	0.508	0.0153952	0.016	2.35664	0.026	0.009
GPCR-B+ neurons	Smp_179740	EGF-like domain-containing protein	Opisthokonta	0.508	0.015034	0.016	2.30501	0.026	0.01
GPCR-B+ neurons	Smp_161120	Actin bundling/missing in metastasis-related	Opisthokonta	0.508	0.0351118	0.016	1.36543	0.051	0.036
GPCR-B+ neurons	Smp_014050	Putative f-box protein	Eukaryota	0.508	0.0143727	0.016	1.08262	0.051	0.035
GPCR-B+ neurons	Smp_210530	Putative tyrosyl-DNA phosphodiesterase	cellular organisms	0.508	0.0149137	0.016	2.2882	0.026	0.01
GPCR-B+ neurons	Smp_096270	valine--tRNA ligase	cellular organisms	0.508	0.0160376	0.016	2.45326	0.026	0.009
GPCR-B+ neurons	Smp_130610	tRNA (guanine-N(7)-)-methyltransferase	cellular organisms	0.508	0.0153952	0.016	2.35664	0.026	0.01
GPCR-B+ neurons	Smp_306240	Acetylcholine-gated chloride channel subunit	cellular organisms	0.508	0.0147131	0.016	2.26062	0.026	0.01
GPCR-B+ neurons	Smp_323540	Nucleoside-diphosphate kinase	cellular organisms	0.508	0.0135907	0.016	2.11518	0.026	0.01
GPCR-B+ neurons	Smp_343970	Tektin	Eukaryota	0.508	0.0137509	0.016	2.13508	0.026	0.01
GPCR-B+ neurons	Smp_132900	Putative myo inositol monophosphatase	Platyhelminthes	0.508	0.0233605	0.016	0.496275	0.128	0.114
GPCR-B+ neurons	Smp_203600		Schistosoma mansoni	0.508	0.0136297	0.016	1.05234	0.051	0.035
GPCR-B+ neurons	Smp_128480	Protein kinase C	cellular organisms	0.508	0.0148735	0.016	2.28264	0.026	0.01
GPCR-B+ neurons	Smp_304880	Coiled-coil domain-containing protein 110	Schistosomatidae	0.508	0.0145527	0.016	2.23892	0.026	0.01
GPCR-B+ neurons	Smp_315990	Zf-CHCC domain-containing protein	Eukaryota	0.508	0.0159171	0.016	2.43464	0.026	0.009
GPCR-B+ neurons	Smp_174920	Putative tyrosine/tryptophan monooxygenase; Tryptophan hydroxylase; Tryptophan hydroxylase	cellular organisms	0.508	0.00780766	0.016	0.580496	0.026	0.011
GPCR-B+ neurons	Smp_102240	Upf3 regulator of nonsense transcripts-like protein	Eukaryota	0.508	0.00647732	0.016	0.34694	0.128	0.111
GPCR-B+ neurons	Smp_245380	Cilia- and flagella-associated protein 52	cellular organisms	0.508	0.0145928	0.016	2.24431	0.026	0.009
GPCR-B+ neurons	Smp_321850	Helicase ATP-binding domain-containing protein	Metazoa	0.508	0.0143923	0.016	2.21755	0.026	0.01
GPCR-B+ neurons	Smp_349550		Eumetazoa	0.508	0.0151544	0.016	2.32202	0.026	0.01
GPCR-B+ neurons	Smp_127820	Bravo_FIGEY domain-containing protein	Lophotrochozoa	0.508	0.0141918	0.016	2.19127	0.026	0.01
GPCR-B+ neurons	Smp_127750		Platyhelminthes	0.508	0.0159171	0.016	2.43464	0.026	0.009
GPCR-B+ neurons	Smp_131400	Glucosidase 2 subunit beta	cellular organisms	0.508	0.00820121	0.016	0.453885	0.103	0.086
GPCR-B+ neurons	Smp_046410	Tektin	Eukaryota	0.508	0.0153149	0.016	2.34501	0.026	0.009
GPCR-B+ neurons	Smp_149400	Putative pc3-like endoprotease variant B	cellular organisms	0.508	0.0143923	0.016	2.21755	0.026	0.009
GPCR-B+ neurons	Smp_156170	ARID domain-containing protein	Eukaryota	0.508	0.0125229	0.016	0.6903	0.077	0.06
GPCR-B+ neurons	Smp_030870		Bilateria	0.508	0.0157966	0.016	2.41627	0.026	0.009
GPCR-B+ neurons	Smp_172210	Leucine-rich repeat-containing protein 49	Opisthokonta	0.508	0.0398069	0.016	2.90129	0.026	0.009
GPCR-B+ neurons	Smp_020800	Cysteine and histidine-rich domain (Chord)-containing, zinc binding protein, putative	cellular organisms	0.508	0.0117162	0.016	0.977083	0.051	0.036
GPCR-B+ neurons	Smp_144010	Putative cytochrome C oxidase polypeptide vib	cellular organisms	0.508	0.0112856	0.016	0.200847	0.231	0.218
GPCR-B+ neurons	Smp_129250	Retinaldehyde binding protein-related	cellular organisms	0.508	0.0153149	0.016	2.34501	0.026	0.009
GPCR-B+ neurons	Smp_154160	ER lumen protein-retaining receptor	cellular organisms	0.508	0.0137079	0.016	1.0555	0.051	0.035
GPCR-B+ neurons	Smp_152550		Eukaryota	0.508	0.0131217	0.016	1.03199	0.051	0.036
GPCR-B+ neurons	Smp_056900	Ribonuclease pH related	Eukaryota	0.508	0.011837	0.016	0.673832	0.077	0.06
GPCR-B+ neurons	Smp_097020	Putative fbxl20	cellular organisms	0.508	0.00232461	0.016	0.357811	0.103	0.085
GPCR-B+ neurons	Smp_144960	DUF5917 domain-containing protein	Metazoa	0.508	0.0138712	0.016	2.15019	0.026	0.01
GPCR-B+ neurons	Smp_024580	Mannosyl-oligosaccharide glucosidase	cellular organisms	0.508	0.0134734	0.016	1.04605	0.051	0.035
GPCR-B+ neurons	Smp_050820	Putative replication factor C / DNA polymerase III gamma-tau subunit	cellular organisms	0.508	0.0144725	0.016	2.22819	0.026	0.011
GPCR-B+ neurons	Smp_149300	Splicing factor, suppressor of white-apricot homolog	Eukaryota	0.508	0.00838657	0.016	0.457012	0.103	0.086
GPCR-B+ neurons	Smp_345990	G_PROTEIN_RECEP_F1_2 domain-containing protein	Schistosomatidae	0.508	0.0140715	0.016	2.17573	0.026	0.01
GPCR-B+ neurons	Smp_001030	5'-amp-activated protein kinase gamma-2 non-catalytic subunit transcript variant 2	cellular organisms	0.508	0.0131217	0.016	1.03199	0.051	0.036
GPCR-B+ neurons	Smp_117390	DNL-type domain-containing protein	cellular organisms	0.508	0.0137079	0.016	1.0555	0.051	0.036
GPCR-B+ neurons	Smp_019040	Putative transcription factor lbp1,cp2	Eukaryota	0.508	0.0149596	0.016	1.10697	0.051	0.034
GPCR-B+ neurons	Smp_000580	Coiled-coil domain-containing protein 63	cellular organisms	0.508	0.0123494	0.016	1.96962	0.026	0.01
GPCR-B+ neurons	Smp_030000	Leucine aminopeptidase (M17 family)	cellular organisms	0.508	0.0139513	0.016	2.16035	0.026	0.01
GPCR-B+ neurons	Smp_167920	Putative ubinuclein/yemanuclein	Metazoa	0.508	0.0123016	0.016	0.999708	0.051	0.036
GPCR-B+ neurons	Smp_347810	TBC1 domain family member 19	Eukaryota	0.508	0.0124187	0.016	1.00428	0.051	0.035
GPCR-B+ neurons	Smp_308420		Eukaryota	0.508	0.0257728	0.016	0.527402	0.128	0.115
GPCR-B+ neurons	Smp_029060	Ubiquinone biosynthesis O-methyltransferase, mitochondrial	cellular organisms	0.508	0.0153952	0.016	2.35664	0.026	0.009
GPCR-B+ neurons	Smp_138200	DUF2428 domain-containing protein	Eukaryota	0.508	0.014673	0.016	2.25516	0.026	0.01
GPCR-B+ neurons	Smp_159930	ADP-ribosylation factor-like 3, arl3	cellular organisms	0.508	0.0152748	0.016	2.33923	0.026	0.009
GPCR-B+ neurons	Smp_072790	GPN-loop GTPase	cellular organisms	0.508	0.00532075	0.016	0.331551	0.128	0.112
GPCR-B+ neurons	Smp_327210	HELICc2 domain-containing protein	cellular organisms	0.508	0.0394859	0.016	2.85655	0.026	0.01
GPCR-B+ neurons	Smp_341490		Schistosoma	0.508	0.0147131	0.016	2.26062	0.026	0.009
GPCR-B+ neurons	Smp_105180	Putative pre-mRNA-splicing factor CWC25	Lophotrochozoa	0.508	0.00560977	0.016	0.410798	0.103	0.085
GPCR-B+ neurons	Smp_142510	Putative ribonuclease III	cellular organisms	0.508	0.00837686	0.016	0.593342	0.077	0.061
GPCR-B+ neurons	Smp_315610	EF-hand domain-containing protein	Eukaryota	0.508	0.0128297	0.016	2.02424	0.026	0.009
GPCR-B+ neurons	Smp_147620	Nonsense-mediated mRNA decay factor SMG8	Eumetazoa	0.508	0.0139425	0.016	1.06501	0.051	0.035
GPCR-B+ neurons	Smp_328410	PSP domain-containing protein	Eumetazoa	0.508	0.0154353	0.016	2.36249	0.026	0.01
GPCR-B+ neurons	Smp_145740	Cell division control protein	cellular organisms	0.508	0.0139034	0.016	1.06342	0.051	0.035
GPCR-B+ neurons	Smp_173880	Cell cycle checkpoint control protein	Eukaryota	0.508	0.0151544	0.016	2.32202	0.026	0.01
GPCR-B+ neurons	Smp_128770	Ubiquitin carboxyl-terminal hydrolase	cellular organisms	0.508	0.00264649	0.016	0.25089	0.154	0.136
GPCR-B+ neurons	Smp_167000	Centrosomal protein of 19 kDa	Eumetazoa	0.508	0.0154353	0.016	2.36249	0.026	0.009
GPCR-B+ neurons	Smp_245730	Mannosyltransferase	Eukaryota	0.508	0.0150741	0.016	2.31066	0.026	0.01
GPCR-B+ neurons	Smp_316720		Digenea	0.508	0.015355	0.016	2.35081	0.026	0.009
GPCR-B+ neurons	Smp_046750	Putative wd-repeat protein	Eukaryota	0.508	0.0118751	0.016	0.674742	0.077	0.062
GPCR-B+ neurons	Smp_147240	Putative wd40 protein	cellular organisms	0.508	0.0130827	0.016	1.03044	0.051	0.035
GPCR-B+ neurons	Smp_071830	Transcription initiation factor IIA subunit 2	Eukaryota	0.508	0.0105021	0.016	0.493153	0.103	0.086
GPCR-B+ neurons	Smp_071960	Cle7, putative	Eukaryota	0.508	0.0116847	0.016	0.670198	0.077	0.061
GPCR-B+ neurons	Smp_016510	B box-type domain-containing protein	Protostomia	0.508	0.0124187	0.016	1.00428	0.051	0.036
GPCR-B+ neurons	Smp_133590	C2 domain-containing protein	cellular organisms	0.508	0.0120674	0.016	0.990615	0.051	0.036
GPCR-B+ neurons	Smp_327610		Eumetazoa	0.508	0.015355	0.016	2.35081	0.026	0.009
GPCR-B+ neurons	Smp_341530	RanBD1 domain-containing protein	Opisthokonta	0.508	0.010695	0.016	0.646798	0.077	0.061
GPCR-B+ neurons	Smp_175550	U6 snRNA-associated Sm-like protein LSm8	cellular organisms	0.508	0.0152748	0.016	2.33923	0.026	0.009
GPCR-B+ neurons	Smp_161540		Lophotrochozoa	0.508	0.013747	0.016	1.05708	0.051	0.035
GPCR-B+ neurons	Smp_196910	Protein KTI12 homolog	cellular organisms	0.508	0.0151945	0.016	2.32773	0.026	0.01
GPCR-B+ neurons	Smp_172140	Cilia- and flagella-associated protein 45	Eukaryota	0.508	0.0138712	0.016	2.15019	0.026	0.009
GPCR-B+ neurons	Smp_172150	Putative atp-dependent RNA helicase	cellular organisms	0.508	0.0144324	0.016	2.22286	0.026	0.009
GPCR-B+ neurons	Smp_125890	Putative DNA photolyase	cellular organisms	0.508	0.00441811	0.016	0.319642	0.128	0.111
GPCR-B+ neurons	Smp_041100	Raw	cellular organisms	0.508	0.0130045	0.016	1.02733	0.051	0.036
GPCR-B+ neurons	Smp_301990	Neurexin-4	Metazoa	0.508	0.0141116	0.016	2.18089	0.026	0.009
GPCR-B+ neurons	Smp_319060	U1-type domain-containing protein	Schistosomatidae	0.508	0.0127516	0.016	0.695831	0.077	0.06
GPCR-B+ neurons	Smp_033540	carbonyl reductase (NADPH)	cellular organisms	0.508	0.0110224	0.016	0.50217	0.103	0.085
GPCR-B+ neurons	Smp_007170	Calcium-binding protein 39-like	cellular organisms	0.508	0.00701572	0.016	0.434028	0.103	0.086
GPCR-B+ neurons	Smp_210440	Aldedh domain-containing protein	cellular organisms	0.508	0.0160376	0.016	2.45326	0.026	0.009
GPCR-B+ neurons	Smp_343030	SSD domain-containing protein	Eukaryota	0.508	0.0161179	0.016	2.46581	0.026	0.009
GPCR-B+ neurons	Smp_006630	Non-specific serine/threonine protein kinase	Eumetazoa	0.508	0.0108091	0.016	0.649479	0.077	0.061
GPCR-B+ neurons	Smp_200840	Smp_200850	Schistosoma mansoni	0.508	0.025513	0.016	0.776751	0.077	0.063
GPCR-B+ neurons	Smp_129840	DUF5735 domain-containing protein	Platyhelminthes	0.508	0.0149137	0.016	2.2882	0.026	0.009
GPCR-B+ neurons	Smp_034670	Tubulin gamma chain	cellular organisms	0.508	0.0148422	0.016	1.10207	0.051	0.034
GPCR-B+ neurons	Smp_311940	SOCS box domain-containing protein	Platyhelminthes	0.508	0.0163589	0.016	2.50411	0.026	0.009
GPCR-B+ neurons	Smp_178710	UVR domain-containing protein	cellular organisms	0.508	0.015034	0.016	2.30501	0.026	0.01
GPCR-B+ neurons	Smp_034920	Putative dynein heavy chain	cellular organisms	0.508	0.0135506	0.016	2.11025	0.026	0.01
GPCR-B+ neurons	Smp_141120	C2H2-type domain-containing protein	Platyhelminthes	0.508	0.0109363	0.016	0.947457	0.051	0.035
GPCR-B+ neurons	Smp_141270	Subfamily C14A unassigned peptidase (C14 family)	Metazoa	0.508	0.0161982	0.016	2.47846	0.026	0.009
GPCR-B+ neurons	Smp_076660	Putative DNA polymerase delta small subunit	cellular organisms	0.508	0.0144901	0.016	1.08746	0.051	0.035
GPCR-B+ neurons	Smp_196410	Putative dachshund homolog	Eumetazoa	0.508	0.00887424	0.016	1.62553	0.026	0.01
GPCR-B+ neurons	Smp_336870	F5/8 type C domain-containing protein	Eukaryota	0.508	0.0119894	0.016	0.987597	0.051	0.034
GPCR-B+ neurons	Smp_124120	DNA polymerase II subunit 2	Eukaryota	0.508	0.0163187	0.016	2.49765	0.026	0.009
GPCR-B+ neurons	Smp_130940	Golgi snare bet1-related	Eukaryota	0.508	0.0205126	0.016	0.39887	0.154	0.139
GPCR-B+ neurons	Smp_241990	33 kDa inner dynein arm light chain, axonemal	cellular organisms	0.508	0.0142319	0.016	2.19648	0.026	0.009
GPCR-B+ neurons	Smp_176620	Serine/threonine kinase	cellular organisms	0.508	0.00510405	0.016	0.328684	0.128	0.11
GPCR-B+ neurons	Smp_307080	DUF2428 domain-containing protein	Platyhelminthes	0.507	0.0123895	0.014	1.97409	0.026	0.012
GPCR-B+ neurons	Smp_349870		cellular organisms	0.507	0.0135105	0.014	2.10534	0.026	0.011
GPCR-B+ neurons	Smp_345400	Cell cycle checkpoint protein RAD17	Eukaryota	0.507	0.0114822	0.014	0.968131	0.051	0.038
GPCR-B+ neurons	Smp_071610	Family S28 unassigned peptidase (S28 family)	cellular organisms	0.507	0.0127702	0.014	1.01807	0.051	0.037
GPCR-B+ neurons	Smp_244020	Pellino	Eukaryota	0.507	0.0136307	0.014	2.12013	0.026	0.011
GPCR-B+ neurons	Smp_180040	Phosphoglycerate mutase	cellular organisms	0.507	0.0326668	0.014	0.93258	0.077	0.064
GPCR-B+ neurons	Smp_136570	Piezo-type mechanosensitive ion channel component	Eukaryota	0.507	0.0124517	0.014	0.362495	0.128	0.115
GPCR-B+ neurons	Smp_076560	Cyclin, putative	Eukaryota	0.507	0.0105808	0.014	0.644122	0.077	0.062
GPCR-B+ neurons	Smp_115450	Elongator complex protein 5	Opisthokonta	0.507	0.0113652	0.014	0.963676	0.051	0.038
GPCR-B+ neurons	Smp_094470	G-patch domain-containing protein	Eukaryota	0.507	0.00750421	0.014	0.57369	0.077	0.064
GPCR-B+ neurons	Smp_210960	Serine/threonine kinase	Eukaryota	0.507	0.0135907	0.014	2.11518	0.026	0.011
GPCR-B+ neurons	Smp_346090	39S ribosomal protein L21, mitochondrial	cellular organisms	0.507	0.0121065	0.014	0.992126	0.051	0.037
GPCR-B+ neurons	Smp_012050	Bola-like protein my016	cellular organisms	0.507	0.0127897	0.014	2.01961	0.026	0.012
GPCR-B+ neurons	Smp_341580		cellular organisms	0.507	0.00311974	0.014	0.302663	0.128	0.113
GPCR-B+ neurons	Smp_304910	Protein kinase domain-containing protein	Digenea	0.507	0.01315	0.014	2.06184	0.026	0.012
GPCR-B+ neurons	Smp_120380	Testis specific leucine rich repeat protein,putative	Eukaryota	0.507	0.0124695	0.014	1.98308	0.026	0.011
GPCR-B+ neurons	Smp_158770		Metazoa	0.507	0.0137509	0.014	2.13508	0.026	0.011
GPCR-B+ neurons	Smp_174380	Fbxl16, putative	Bilateria	0.507	0.0114695	0.014	1.87456	0.026	0.011
GPCR-B+ neurons	Smp_212890	Metallophos domain-containing protein	Eukaryota	0.507	0.0129899	0.014	2.04291	0.026	0.012
GPCR-B+ neurons	Smp_343290	DUF4455 domain-containing protein	Opisthokonta	0.507	0.0121094	0.014	1.94307	0.026	0.012
GPCR-B+ neurons	Smp_144770	Integral membrane protein	cellular organisms	0.507	0.0125095	0.014	1.9876	0.026	0.012
GPCR-B+ neurons	Smp_334850		Digenea	0.507	0.00600731	0.014	1.39212	0.026	0.012
GPCR-B+ neurons	Smp_127840	Dipeptidyl-peptidase 9 (S09 family)	cellular organisms	0.507	0.0131901	0.014	2.0666	0.026	0.011
GPCR-B+ neurons	Smp_164070		Metazoa	0.507	0.0126696	0.014	2.0058	0.026	0.011
GPCR-B+ neurons	Smp_332780	Myb_DNA-bind_5 domain-containing protein	Platyhelminthes	0.507	0.0137509	0.014	2.13508	0.026	0.011
GPCR-B+ neurons	Smp_266870	Transmembrane protein	cellular organisms	0.507	0.0303523	0.014	0.880423	0.077	0.063
GPCR-B+ neurons	Smp_043580	Putative histone-lysine n-methyltransferase, setb1	cellular organisms	0.507	0.00749716	0.014	0.442062	0.103	0.088
GPCR-B+ neurons	Smp_035730	Putative fgf receptor activating protein	Opisthokonta	0.507	0.0112658	0.014	0.660252	0.077	0.062
GPCR-B+ neurons	Smp_136990	Putative dynactin subunit 3 (Dynactin light chain p24)	Opisthokonta	0.507	0.0115992	0.014	0.9726	0.051	0.037
GPCR-B+ neurons	Smp_334370	receptor protein serine/threonine kinase	cellular organisms	0.507	0.00944025	0.014	0.617634	0.077	0.062
GPCR-B+ neurons	Smp_347040	RRM domain-containing protein	Eukaryota	0.507	0.0131608	0.014	1.03355	0.051	0.036
GPCR-B+ neurons	Smp_007960	Putative 4-hydroxyphenylpyruvate dioxygenase	cellular organisms	0.507	0.0138311	0.014	2.14514	0.026	0.011
GPCR-B+ neurons	Smp_153970	RILP-like protein	Metazoa	0.507	0.00663232	0.014	0.554302	0.077	0.063
GPCR-B+ neurons	Smp_042550	Sortingnexin-related	Eukaryota	0.507	0.0200215	0.014	0.454153	0.128	0.117
GPCR-B+ neurons	Smp_135550	Nalp (Nacht, leucine rich repeat and pyrin domain containing)-related	Eukaryota	0.507	0.0133904	0.014	2.09069	0.026	0.011
GPCR-B+ neurons	Smp_346970	PRKCSH domain-containing protein	Eukaryota	0.507	0.00928827	0.014	0.614138	0.077	0.062
GPCR-B+ neurons	Smp_050160	RING-type E3 ubiquitin transferase	Eukaryota	0.507	0.00871854	0.014	0.601106	0.077	0.063
GPCR-B+ neurons	Smp_159840	Dynein heavy chain, putative	cellular organisms	0.507	0.0106702	0.014	1.79326	0.026	0.012
GPCR-B+ neurons	Smp_138300	Putative tetraspanin	Bilateria	0.507	0.0128297	0.014	2.02424	0.026	0.012
GPCR-B+ neurons	Smp_197480	Protein ABHD18	cellular organisms	0.507	0.0112482	0.014	0.959235	0.051	0.038
GPCR-B+ neurons	Smp_084520	SRR1 domain-containing protein	Eukaryota	0.507	0.0121494	0.014	1.94746	0.026	0.013
GPCR-B+ neurons	Smp_123640	G protein-coupled receptor kinase	cellular organisms	0.507	0.00773179	0.014	0.578791	0.077	0.063
GPCR-B+ neurons	Smp_156370	Cilia- and flagella-associated protein 58	cellular organisms	0.507	0.00847556	0.014	1.59076	0.026	0.012
GPCR-B+ neurons	Smp_156350	WD_REPEATS_REGION domain-containing protein	cellular organisms	0.507	0.0315279	0.014	0.906693	0.077	0.064
GPCR-B+ neurons	Smp_168330	Putative mbp-1 interacting protein-2a	cellular organisms	0.507	0.00430985	0.014	0.318219	0.128	0.112
GPCR-B+ neurons	Smp_044260	Apg10p-like protein	Eukaryota	0.507	0.00413196	0.014	0.386742	0.103	0.088
GPCR-B+ neurons	Smp_325670	Ovule protein	Schistosoma mansoni	0.507	0.0132301	0.014	2.07139	0.026	0.011
GPCR-B+ neurons	Smp_328710	Na_Ca_ex domain-containing protein	cellular organisms	0.507	0.0126921	0.014	1.01499	0.051	0.036
GPCR-B+ neurons	Smp_336710	Zinc finger CCCH domain-containing protein 10	Eukaryota	0.507	0.00894639	0.014	0.606305	0.077	0.063
GPCR-B+ neurons	Smp_139840	Putative kunitz-type protease inhibitor	cellular organisms	0.507	0.00116814	0.014	0.234697	0.154	0.138
GPCR-B+ neurons	Smp_245910	Exostosin-2	cellular organisms	0.507	0.013791	0.014	2.1401	0.026	0.011
GPCR-B+ neurons	Smp_245870	Cohesin loading complex subunit SCC4 homolog	Eumetazoa	0.507	0.0137509	0.014	2.13508	0.026	0.011
GPCR-B+ neurons	Smp_130160	Sema domain-containing protein	Eukaryota	0.507	0.0126296	0.014	2.00123	0.026	0.011
GPCR-B+ neurons	Smp_101290	Actin-related protein 2	cellular organisms	0.507	0.00579045	0.014	0.337783	0.128	0.113
GPCR-B+ neurons	Smp_134660	Putative radial spokehead-l	cellular organisms	0.507	0.0123895	0.014	1.97409	0.026	0.012
GPCR-B+ neurons	Smp_159380	Nuclear receptor coactivator 2 (NCoA-2) (Transcriptional intermediary factor 2) (XTIF2), putative	Platyhelminthes	0.507	0.0106634	0.014	0.937231	0.051	0.038
GPCR-B+ neurons	Smp_208000	DNA polymerase kappa	cellular organisms	0.507	0.0134304	0.014	2.09556	0.026	0.011
GPCR-B+ neurons	Smp_131000	Harp (Smarcal1)-related	cellular organisms	0.507	0.0133102	0.014	2.08101	0.026	0.012
GPCR-B+ neurons	Smp_201820		cellular organisms	0.507	0.0339818	0.014	1.32344	0.051	0.038
GPCR-B+ neurons	Smp_245520	Neuron navigator 2	Digenea	0.507	0.0102348	0.014	0.921305	0.051	0.037
GPCR-B+ neurons	Smp_139250	F-box and wd40 domain protein, putative	Eukaryota	0.507	0.00787784	0.014	1.54014	0.026	0.012
GPCR-B+ neurons	Smp_340440		Lophotrochozoa	0.507	0.0132301	0.014	2.07139	0.026	0.011
GPCR-B+ neurons	Smp_142270	Basic helix-loop-helix transcription factor,putative	Eukaryota	0.507	0.00844445	0.014	0.856549	0.051	0.037
GPCR-B+ neurons	Smp_125050	Hepatoma derived growth factor, putative	Opisthokonta	0.507	0.00947825	0.014	0.618509	0.077	0.062
GPCR-B+ neurons	Smp_320110	Toxin_TOLIP domain-containing protein	Spiralia	0.507	0.00037706	0.014	1.01961	0.026	0.012
GPCR-B+ neurons	Smp_170570	Pre-mRNA processing protein prp39-related	Eukaryota	0.507	0.0064235	0.014	0.424201	0.103	0.089
GPCR-B+ neurons	Smp_093700	Putative membrane associated progesterone receptor	cellular organisms	0.507	0.0165957	0.014	0.316325	0.179	0.166
GPCR-B+ neurons	Smp_148720	DNA-directed RNA polymerase	cellular organisms	0.507	0.010118	0.014	0.916992	0.051	0.037
GPCR-B+ neurons	Smp_054800	glycerophosphocholine phosphodiesterase	Eukaryota	0.507	0.00901706	0.014	0.467697	0.103	0.087
GPCR-B+ neurons	Smp_200570		Schistosoma	0.507	0.0112696	0.014	1.8538	0.026	0.012
GPCR-B+ neurons	Smp_005000	DUF1681 domain-containing protein	cellular organisms	0.507	0.00538796	0.014	0.407164	0.103	0.088
GPCR-B+ neurons	Smp_005190	non-specific serine/threonine protein kinase	cellular organisms	0.507	0.0086426	0.014	0.599377	0.077	0.064
GPCR-B+ neurons	Smp_009800	Serine/threonine kinase	cellular organisms	0.507	0.0111897	0.014	1.84558	0.026	0.012
GPCR-B+ neurons	Smp_007180	Sr-related ctd associated factor	cellular organisms	0.507	0.00594258	0.014	0.416266	0.103	0.088
GPCR-B+ neurons	Smp_012860	tRNA (adenine(58)-N(1))-methyltransferase non-catalytic subunit TRM6	cellular organisms	0.507	0.00890842	0.014	0.605437	0.077	0.063
GPCR-B+ neurons	Smp_081200	Putative filamin-A-interacting protein 1 (FILIP)	cellular organisms	0.507	0.00839584	0.014	1.58391	0.026	0.012
GPCR-B+ neurons	Smp_097240	Protein MEMO1	cellular organisms	0.507	0.0119113	0.014	0.984585	0.051	0.037
GPCR-B+ neurons	Smp_097730	Srf homolog, putative	Eukaryota	0.507	0.00997237	0.014	0.629934	0.077	0.063
GPCR-B+ neurons	Smp_163640	Putative phosphatidylinositol N-acetylglucosaminyltransferase subunit P	Eukaryota	0.507	0.0363601	0.014	1.41323	0.051	0.037
GPCR-B+ neurons	Smp_159780	Cadherin domain-containing protein	Lophotrochozoa	0.507	0.0103127	0.014	0.924188	0.051	0.037
GPCR-B+ neurons	Smp_163820	Phospholipid-transporting ATPase	cellular organisms	0.506	0.00211826	0.012	1.1251	0.026	0.013
GPCR-B+ neurons	Smp_073470	Retinoid-x-receptor (RXR)	cellular organisms	0.506	0.013521	0.012	0.325584	0.154	0.143
GPCR-B+ neurons	Smp_039740	Putative pre-mRNA-processing ATP-dependent RNA helicase prp5	Digenea	0.506	0.00168966	0.012	0.125674	0.256	0.244
GPCR-B+ neurons	Smp_347960	Segment polarity protein dishevelled DVL-3	Eukaryota	0.506	0.00776972	0.012	0.579643	0.077	0.065
GPCR-B+ neurons	Smp_046020	Protein phosphatase 1 regulatory subunit 7	Eukaryota	0.506	0.00196704	0.012	0.287737	0.128	0.116
GPCR-B+ neurons	Smp_345420		Schistosomatidae	0.506	0.0105904	0.012	1.78537	0.026	0.013
GPCR-B+ neurons	Smp_316570		Schistosoma	0.506	0.0110298	0.012	1.82928	0.026	0.013
GPCR-B+ neurons	Smp_078280	Enoyl-CoA hydratase-related	cellular organisms	0.506	0.0115895	0.012	1.88716	0.026	0.013
GPCR-B+ neurons	Smp_079950	V-type proton ATPase subunit	cellular organisms	0.506	0.0204518	0.012	0.459519	0.128	0.118
GPCR-B+ neurons	Smp_333050	Cytosolic Fe-S cluster assembly factor NUBP1 homolog	cellular organisms	0.506	0.0103907	0.012	1.76585	0.026	0.015
GPCR-B+ neurons	Smp_078040	Tubulin beta chain	cellular organisms	0.506	0.005571	0.012	0.758115	0.051	0.039
GPCR-B+ neurons	Smp_322650	WAT1-related protein	Digenea	0.506	0.0116694	0.012	1.89562	0.026	0.013
GPCR-B+ neurons	Smp_091190	Family C78 non-peptidase homologue (C78 family)	Eukaryota	0.506	0.00716295	0.012	0.566073	0.077	0.064
GPCR-B+ neurons	Smp_139930	Tyrosine-protein phosphatase non-receptor type 1	cellular organisms	0.506	0.00984534	0.012	0.906978	0.051	0.039
GPCR-B+ neurons	Smp_138590	3-hydroxy-3-methylglutaryl-coenzyme A reductase	cellular organisms	0.506	0.0107901	0.012	1.80516	0.026	0.014
GPCR-B+ neurons	Smp_126170	FYVE-type domain-containing protein	Metazoa	0.506	0.0236204	0.012	0.594203	0.103	0.091
GPCR-B+ neurons	Smp_304030	Afadin-and alpha-actinin-binding protein	Platyhelminthes	0.506	0.00967207	0.012	1.69768	0.026	0.015
GPCR-B+ neurons	Smp_245420	CULLIN_2 domain-containing protein	cellular organisms	0.506	0.010118	0.012	0.916992	0.051	0.038
GPCR-B+ neurons	Smp_318690	CULLIN_2 domain-containing protein	cellular organisms	0.506	0.0113896	0.012	1.86622	0.026	0.013
GPCR-B+ neurons	Smp_301330		cellular organisms	0.506	0.00875559	0.012	0.867604	0.051	0.04
GPCR-B+ neurons	Smp_332370	Tyrosine-protein kinase	cellular organisms	0.506	0.0115895	0.012	1.88716	0.026	0.013
GPCR-B+ neurons	Smp_174240	PEHE domain-containing protein	Platyhelminthes	0.506	0.00609053	0.012	0.418703	0.103	0.09
GPCR-B+ neurons	Smp_140080	Adipocyte-specific protein 4-related	Eukaryota	0.506	0.00106742	0.012	0.276182	0.128	0.116
GPCR-B+ neurons	Smp_350270		Possible contamination or HGT	0.506	0.0114295	0.012	1.87038	0.026	0.013
GPCR-B+ neurons	Smp_127890	Phosphatidylserine synthase	Eukaryota	0.506	0.00914465	0.012	0.881543	0.051	0.04
GPCR-B+ neurons	Smp_342590	Testis-specific protein pbs13-related	Eukaryota	0.506	0.0123494	0.012	1.96962	0.026	0.013
GPCR-B+ neurons	Smp_300220	C2H2-type domain-containing protein	Opisthokonta	0.506	0.00840556	0.012	0.855173	0.051	0.038
GPCR-B+ neurons	Smp_169960	Putative dual specificity protein phosphatase	cellular organisms	0.506	0.00451264	0.012	0.508159	0.077	0.065
GPCR-B+ neurons	Smp_158610	Helicase mot1, putative	cellular organisms	0.506	0.0324253	0.012	1.26746	0.051	0.039
GPCR-B+ neurons	Smp_001980	Putative homeobox protein	cellular organisms	0.506	0.0466794	0.012	1.88084	0.026	0.014
GPCR-B+ neurons	Smp_156870	Protein-tyrosine-phosphatase	cellular organisms	0.506	0.0116694	0.012	1.89562	0.026	0.013
GPCR-B+ neurons	Smp_095680	Zinc finger protein, putative	cellular organisms	0.506	0.0101067	0.012	0.335109	0.128	0.117
GPCR-B+ neurons	Smp_244220	POU domain protein	Metazoa	0.506	0.0117494	0.012	1.90413	0.026	0.013
GPCR-B+ neurons	Smp_334200	phosphoinositide 5-phosphatase	cellular organisms	0.506	0.00844445	0.012	0.856549	0.051	0.04
GPCR-B+ neurons	Smp_089230	Putative polycomb complex protein bmi-1	cellular organisms	0.506	0.0102348	0.012	0.921305	0.051	0.039
GPCR-B+ neurons	Smp_309970	Protein kinase domain-containing protein	Metazoa	0.506	0.00295128	0.012	0.367783	0.103	0.09
GPCR-B+ neurons	Smp_168460	Core 1 udp-galactose:n-acetylgalactosamine-alpha-r beta 1,3-galactosyltransferase, putative	Metazoa	0.506	0.00939275	0.012	1.67201	0.026	0.014
GPCR-B+ neurons	Smp_062970	WD-repeat protein, putative	cellular organisms	0.506	0.00819658	0.012	1.56692	0.026	0.014
GPCR-B+ neurons	Smp_172700	Serine/threonine kinase	cellular organisms	0.506	0.0107501	0.012	1.80118	0.026	0.014
GPCR-B+ neurons	Smp_000650	E3 ubiquitin-protein ligase sina	Eukaryota	0.506	0.00708713	0.012	0.564385	0.077	0.066
GPCR-B+ neurons	Smp_169780	Mothers against decapentaplegic homolog	Platyhelminthes	0.506	0.0345243	0.012	2.29751	0.026	0.014
GPCR-B+ neurons	Smp_074080	Mitogen-activated protein kinase	cellular organisms	0.506	0.0114695	0.012	1.87456	0.026	0.013
GPCR-B+ neurons	Smp_083450	DNAj homolog subfamily C member, putative	cellular organisms	0.506	0.00852223	0.012	0.859305	0.051	0.039
GPCR-B+ neurons	Smp_082050	E2 ubiquitin-conjugating enzyme	cellular organisms	0.506	0.00992322	0.012	0.909832	0.051	0.039
GPCR-B+ neurons	Smp_170390	Putative bromodomain containing protein	Eukaryota	0.506	0.0245037	0.012	0.608042	0.103	0.093
GPCR-B+ neurons	Smp_121610	Histone-lysine N-trimethyltransferase SMYD5	cellular organisms	0.506	0.0329309	0.012	1.28542	0.051	0.04
GPCR-B+ neurons	Smp_140620	Putative g-protein coupled receptor	Eumetazoa	0.506	0.00919329	0.012	1.65396	0.026	0.013
GPCR-B+ neurons	Smp_337240	G_PROTEIN_RECEP_F1_2 domain-containing protein	Spiralia	0.506	0.0101111	0.012	1.73896	0.026	0.013
GPCR-B+ neurons	Smp_213000		Eukaryota	0.506	0.0103108	0.012	1.75811	0.026	0.014
GPCR-B+ neurons	Smp_122960		Eukaryota	0.506	0.00992322	0.012	0.909832	0.051	0.039
GPCR-B+ neurons	Smp_123020	Run domain Beclin-1-interacting and cysteine-rich domain-containing protein	Digenea	0.506	0.01091	0.012	1.81717	0.026	0.013
GPCR-B+ neurons	Smp_333840	Transporter	cellular organisms	0.506	0.0309489	0.012	1.21622	0.026	0.013
GPCR-B+ neurons	Smp_124600	BZIP domain-containing protein	Platyhelminthes	0.506	0.0105904	0.012	1.78537	0.026	0.013
GPCR-B+ neurons	Smp_161360	Putative syndecan	Bilateria	0.506	0.00673491	0.012	0.797215	0.051	0.039
GPCR-B+ neurons	Smp_072180	BCL domain-containing protein	Bilateria	0.506	0.0278971	0.012	0.662356	0.103	0.092
GPCR-B+ neurons	Smp_332600	MAM domain-containing protein	Platyhelminthes	0.506	0.00092523	0.012	0.335767	0.103	0.089
GPCR-B+ neurons	Smp_048230	Copper transport protein	Eukaryota	0.506	0.0101959	0.012	0.919866	0.051	0.038
GPCR-B+ neurons	Smp_008220	Palmitoyltransferase	Eukaryota	0.506	0.0102309	0.012	1.75042	0.026	0.014
GPCR-B+ neurons	Smp_213790	Cysteine protease	Eukaryota	0.506	0.00472282	0.012	0.396317	0.103	0.09
GPCR-B+ neurons	Smp_010260		Eukaryota	0.506	0.0360822	0.012	2.45118	0.026	0.013
GPCR-B+ neurons	Smp_173620	Strawberry notch-related	cellular organisms	0.506	0.00898901	0.012	0.875951	0.051	0.04
GPCR-B+ neurons	Smp_210450	28S ribosomal protein S29, mitochondrial	Opisthokonta	0.506	0.00914465	0.012	0.881543	0.051	0.04
GPCR-B+ neurons	Smp_136180	Putative DNA polymerase eta	cellular organisms	0.506	0.0117494	0.012	1.90413	0.026	0.013
GPCR-B+ neurons	Smp_211120	Circulating cathodic antigen; Cleavage and polyadenylation specificity factor,putative	Metazoa	0.506	0.0101511	0.012	1.74277	0.026	0.015
GPCR-B+ neurons	Smp_140560	TLC domain-containing protein	Eukaryota	0.506	0.0121894	0.012	1.95186	0.026	0.013
GPCR-B+ neurons	Smp_098320	Inositol-tetrakisphosphate 1-kinase	Eukaryota	0.506	0.0121494	0.012	1.94746	0.026	0.013
GPCR-B+ neurons	Smp_097280		cellular organisms	0.506	0.00821116	0.012	0.848313	0.051	0.04
GPCR-B+ neurons	Smp_035030	RNA helicase	cellular organisms	0.506	0.0115373	0.012	0.305362	0.154	0.143
GPCR-B+ neurons	Smp_035190	Putative ras GTP exchange factor, son of sevenless	Eukaryota	0.506	0.02827	0.012	0.834961	0.077	0.067
GPCR-B+ neurons	Smp_069400	Putative regulator of G protein signaling	cellular organisms	0.506	0.00811689	0.012	1.56018	0.026	0.013
GPCR-B+ neurons	Smp_197070	Kinesin-like protein	cellular organisms	0.506	0.0104306	0.012	1.76973	0.026	0.014
GPCR-B+ neurons	Smp_332800	MT domain-containing protein	Eukaryota	0.506	0.0106702	0.012	1.79326	0.026	0.013
GPCR-B+ neurons	Smp_341700	AMPKBI domain-containing protein	cellular organisms	0.506	0.00526915	0.012	0.52447	0.077	0.065
GPCR-B+ neurons	Smp_200300	Autophagy-related protein 27	Digenea	0.506	0.0114295	0.012	1.87038	0.026	0.014
GPCR-B+ neurons	Smp_055400	Putative tubulin-specific chaperone B (Tubulin folding cofactor B)	cellular organisms	0.506	0.00218307	0.012	0.290524	0.128	0.115
GPCR-B+ neurons	Smp_099570	Spindle assembly checkpoint component MAD1 (Mitotic arrest deficient protein 1), putative	Digenea	0.506	0.00937816	0.012	0.889972	0.051	0.039
GPCR-B+ neurons	Smp_160360	Transporter	cellular organisms	0.505	0.00811689	0.01	1.56018	0.026	0.016
GPCR-B+ neurons	Smp_096360	Replication factor C / DNA polymerase III gamma-tau subunit, putative	cellular organisms	0.505	0.00867488	0.01	1.60804	0.026	0.016
GPCR-B+ neurons	Smp_014080	Putative lipopolysaccharide-induced transcription factor regulating tumor necrosis factor alpha	Eukaryota	0.505	0.00891411	0.01	1.62905	0.026	0.015
GPCR-B+ neurons	Smp_346330	39S ribosomal protein L17, mitochondrial	Bilateria	0.505	0.00939275	0.01	1.67201	0.026	0.015
GPCR-B+ neurons	Smp_194930	TBC1 domain family	cellular organisms	0.505	0.00790019	0.01	0.837404	0.051	0.041
GPCR-B+ neurons	Smp_142300	Putative polypyrimidine tract binding protein	Eukaryota	0.505	0.00839584	0.01	1.58391	0.026	0.016
GPCR-B+ neurons	Smp_306270	RING-type E3 ubiquitin transferase	Eukaryota	0.505	0.00979179	0.01	1.70882	0.026	0.015
GPCR-B+ neurons	Smp_038940	mRNA cap guanine-N7 methyltransferase	Eukaryota	0.505	0.00902791	0.01	0.877347	0.051	0.04
GPCR-B+ neurons	Smp_054320	Stork_head domain-containing protein	Bilateria	0.505	0.00935286	0.01	1.66838	0.026	0.015
GPCR-B+ neurons	Smp_157160	Signal recognition particle subunit SRP68	Eukaryota	0.505	0.00587478	0.01	0.537653	0.077	0.067
GPCR-B+ neurons	Smp_064750	4'-phosphopantetheine phosphatase	cellular organisms	0.505	0.00592003	0.01	0.769734	0.051	0.042
GPCR-B+ neurons	Smp_025100	U5 snrnp-specific protein-related	cellular organisms	0.505	0.00549622	0.01	0.529399	0.077	0.067
GPCR-B+ neurons	Smp_025130	Pre-mRNA-splicing factor RBM22	cellular organisms	0.505	0.00431656	0.01	0.389728	0.103	0.092
GPCR-B+ neurons	Smp_136010	Utp12 domain-containing protein	cellular organisms	0.505	0.00839584	0.01	1.58391	0.026	0.016
GPCR-B+ neurons	Smp_341050	Protein farnesyltransferase subunit beta	cellular organisms	0.505	0.00735623	0.01	0.81851	0.051	0.041
GPCR-B+ neurons	Smp_017870	EF-hand domain-containing protein	Bilateria	0.505	0.00787784	0.01	1.54014	0.026	0.016
GPCR-B+ neurons	Smp_132080	Putative sugar transporter	cellular organisms	0.505	0.00911352	0.01	1.6468	0.026	0.015
GPCR-B+ neurons	Smp_198730	Non-specific serine/threonine protein kinase	Digenea	0.505	0.00911352	0.01	1.6468	0.026	0.015
GPCR-B+ neurons	Smp_153490	GDP-mannose 4,6-dehydratase	cellular organisms	0.505	0.00823643	0.01	1.5703	0.026	0.017
GPCR-B+ neurons	Smp_203630	RRM domain-containing protein	Bilateria	0.505	0.00739507	0.01	0.819851	0.051	0.041
GPCR-B+ neurons	Smp_174090	Coiled-coil domain-containing protein 40	cellular organisms	0.505	0.00700184	0.01	1.46896	0.026	0.016
GPCR-B+ neurons	Smp_345560	Autophagy protein 5	Eukaryota	0.505	0.00975188	0.01	1.7051	0.026	0.015
GPCR-B+ neurons	Smp_347330	Methyltransferase-like protein 17, mitochondrial	cellular organisms	0.505	0.00899387	0.01	1.63612	0.026	0.016
GPCR-B+ neurons	Smp_330650		cellular organisms	0.505	0.00771851	0.01	1.52693	0.026	0.016
GPCR-B+ neurons	Smp_322590	Venom protein	Schistosoma	0.505	0.160335	0.01	1.19224	0.026	0.016
GPCR-B+ neurons	Smp_006190	Nudix hydrolase domain-containing protein	cellular organisms	0.505	0.00553222	0.01	0.75683	0.051	0.042
GPCR-B+ neurons	Smp_349440		Schistosoma mansoni	0.505	0.00815673	0.01	1.56354	0.026	0.016
GPCR-B+ neurons	Smp_350410	Mediator of RNA polymerase II transcription subunit 11	Metazoa	0.505	0.0266829	0.01	0.801184	0.077	0.068
GPCR-B+ neurons	Smp_343570	RRM domain-containing protein	cellular organisms	0.505	0.0183384	0.01	0.433324	0.128	0.12
GPCR-B+ neurons	Smp_097820	Serine/threonine kinase	cellular organisms	0.505	0.00533837	0.01	0.750421	0.051	0.042
GPCR-B+ neurons	Smp_242430	RING-type domain-containing protein	cellular organisms	0.505	0.00967207	0.01	1.69768	0.026	0.015
GPCR-B+ neurons	Smp_127110	Arginyl-tRNA--protein transferase 1	cellular organisms	0.505	0.00611399	0.01	0.77623	0.051	0.041
GPCR-B+ neurons	Smp_315800	HMG box domain-containing protein	Metazoa	0.505	0.00177827	0.01	0.637306	0.051	0.041
GPCR-B+ neurons	Smp_128010		Digenea	0.505	0.0371411	0.01	1.44392	0.026	0.015
GPCR-B+ neurons	Smp_154100	Putative zinc finger protein	Protostomia	0.505	0.0084357	0.01	1.58733	0.026	0.016
GPCR-B+ neurons	Smp_102960	Nebula, putative	Opisthokonta	0.505	0.00793906	0.01	0.838763	0.051	0.041
GPCR-B+ neurons	Smp_036390	Putative craniofacial development protein (Bcnt)	Opisthokonta	0.505	0.00372594	0.01	0.380197	0.103	0.093
GPCR-B+ neurons	Smp_172240	Stress-activated protein kinase JNK	cellular organisms	0.505	0.00955235	0.01	1.68662	0.026	0.015
GPCR-B+ neurons	Smp_123180	HECT-type E3 ubiquitin transferase	cellular organisms	0.505	0.00473953	0.01	0.513033	0.077	0.067
GPCR-B+ neurons	Smp_123120	G_PROTEIN_RECEP_F1_2 domain-containing protein	Platyhelminthes	0.505	0.00747956	0.01	1.50735	0.026	0.016
GPCR-B+ neurons	Smp_331180		Schistosoma	0.505	0.0263753	0.01	1.68296	0.026	0.015
GPCR-B+ neurons	Smp_153350	Putative ribonuclease z, chloroplast	cellular organisms	0.505	0.0207745	0.01	0.463557	0.128	0.121
GPCR-B+ neurons	Smp_153290	Putative cement protein 3B variant 3	Digenea	0.505	0.00059409	0.01	0.330595	0.103	0.091
GPCR-B+ neurons	Smp_344510	Threonylcarbamoyladenosine tRNA methylthiotransferase	cellular organisms	0.505	0.0063856	0.01	0.785373	0.051	0.042
GPCR-B+ neurons	Smp_247290	Y+L amino acid transporter 2	cellular organisms	0.505	0.00911352	0.01	1.6468	0.026	0.015
GPCR-B+ neurons	Smp_090140	Putative ftz-F1 interacting protein	Digenea	0.505	0.0374631	0.01	0.38913	0.205	0.2
GPCR-B+ neurons	Smp_160180	WIF domain-containing protein	Eumetazoa	0.505	0.00564952	0.01	1.36543	0.026	0.016
GPCR-B+ neurons	Smp_343840		Metazoa	0.505	0.00464084	0.01	0.727581	0.051	0.042
GPCR-B+ neurons	Smp_316180	JmjC domain-containing protein	cellular organisms	0.505	0.00708435	0.01	0.809154	0.051	0.042
GPCR-B+ neurons	Smp_343590	Zinc finger protein	Platyhelminthes	0.505	0.00600731	0.01	1.39212	0.026	0.015
GPCR-B+ neurons	Smp_315880	G_PROTEIN_RECEP_F1_2 domain-containing protein	Platyhelminthes	0.505	0.0084357	0.01	1.58733	0.026	0.015
GPCR-B+ neurons	Smp_213290	TACC_C domain-containing protein	Digenea	0.505	0.00771851	0.01	1.52693	0.026	0.016
GPCR-B+ neurons	Smp_242680	Striatin-interacting protein	Eukaryota	0.505	0.00595051	0.01	0.539309	0.077	0.066
GPCR-B+ neurons	Smp_150640	CLASP_N domain-containing protein	Platyhelminthes	0.505	0.00449751	0.01	1.28264	0.026	0.017
GPCR-B+ neurons	Smp_138480		Platyhelminthes	0.505	0.00634679	0.01	0.784063	0.051	0.042
GPCR-B+ neurons	Smp_341420		cellular organisms	0.505	0.00583691	0.01	0.536825	0.077	0.066
GPCR-B+ neurons	Smp_165170	Putative transient receptor potential cation channel,subfamily m, member	cellular organisms	0.505	0.00283144	0.01	1.17058	0.026	0.016
GPCR-B+ neurons	Smp_123590	Regulatory protein zeste	Protostomia	0.505	0.00782246	0.01	0.834689	0.051	0.041
GPCR-B+ neurons	Smp_063260	Putative wd-repeat protein	Eukaryota	0.505	0.0077836	0.01	0.833334	0.051	0.042
GPCR-B+ neurons	Smp_129110	Fanconi-associated nuclease	cellular organisms	0.505	0.00907363	0.01	1.64323	0.026	0.016
GPCR-B+ neurons	Smp_127520	Putative regulator of G protein signaling	Eukaryota	0.505	0.00825004	0.01	0.849682	0.051	0.041
GPCR-B+ neurons	Smp_181480	tRNA (uracil-O(2)-)-methyltransferase	Eukaryota	0.505	0.00867488	0.01	1.60804	0.026	0.016
GPCR-B+ neurons	Smp_075000		cellular organisms	0.505	0.00391047	0.01	0.383168	0.103	0.092
GPCR-B+ neurons	Smp_166830	Methyltransferase-related	cellular organisms	0.505	0.00661846	0.01	0.793257	0.051	0.042
GPCR-B+ neurons	Smp_083480	Ig-like domain-containing protein	Platyhelminthes	0.505	0.00895399	0.01	1.63258	0.026	0.015
GPCR-B+ neurons	Smp_134010	Putative zinc finger protein	cellular organisms	0.505	0.00276692	0.01	0.364843	0.103	0.092
GPCR-B+ neurons	Smp_047550	Putative morn protein	Opisthokonta	0.505	0.00791768	0.01	1.54346	0.026	0.016
GPCR-B+ neurons	Smp_044850	Ribokinase	cellular organisms	0.505	0.0102309	0.01	1.75042	0.026	0.015
GPCR-B+ neurons	Smp_130220	DUF5742 domain-containing protein	Digenea	0.505	0.00859515	0.01	1.60111	0.026	0.017
GPCR-B+ neurons	Smp_148480	Putative cleavage and polyadenylation specificity factor cpsf	Eukaryota	0.505	0.00654083	0.01	0.790624	0.051	0.041
GPCR-B+ neurons	Smp_311200	FERM domain-containing protein	Opisthokonta	0.505	0.0345642	0.01	2.30126	0.026	0.015
GPCR-B+ neurons	Smp_082850	Putative cullin	cellular organisms	0.505	0.00542052	0.01	0.527754	0.077	0.067
GPCR-B+ neurons	Smp_172990	Putative leucine rich repeat-containing	Metazoa	0.505	0.00786133	0.01	0.836046	0.051	0.04
GPCR-B+ neurons	Smp_122910	non-specific serine/threonine protein kinase	cellular organisms	0.505	0.00677374	0.01	0.798537	0.051	0.042
GPCR-B+ neurons	Smp_213340	Outer kinetochore protein DAD4	Platyhelminthes	0.505	0.0062156	0.01	0.545121	0.077	0.066
GPCR-B+ neurons	Smp_013950	Selectively expressed in embryonic epithelia protein-1, putative	Eukaryota	0.505	0.0100313	0.01	1.73136	0.026	0.015
GPCR-B+ neurons	Smp_213550	Pad1 homolog	cellular organisms	0.505	0.00293954	0.01	0.300321	0.128	0.117
GPCR-B+ neurons	Smp_131690	MAGUK homolog	cellular organisms	0.505	0.00394378	0.01	0.705097	0.051	0.041
GPCR-B+ neurons	Smp_245480	LisH domain-containing protein ARMC9	Eukaryota	0.505	0.00851542	0.01	1.5942	0.026	0.016
GPCR-B+ neurons	Smp_166370	GRIP domain-containing protein	Metazoa	0.505	0.00341671	0.01	0.48483	0.077	0.068
GPCR-B+ neurons	Smp_072440	DUF1604 domain-containing protein	cellular organisms	0.505	0.00424799	0.01	0.502493	0.077	0.067
GPCR-B+ neurons	Smp_315830	G_PROTEIN_RECEP_F1_2 domain-containing protein	Lophotrochozoa	0.505	0.00402121	0.01	0.230868	0.154	0.144
GPCR-B+ neurons	Smp_319120	PHD and RING finger domain-containing protein 1	cellular organisms	0.505	0.00844445	0.01	0.856549	0.051	0.041
GPCR-B+ neurons	Smp_210160	J domain-containing protein	cellular organisms	0.505	0.00911352	0.01	1.6468	0.026	0.016
GPCR-B+ neurons	Smp_140590	Galectin domain-containing protein	Platyhelminthes	0.505	0.0054508	0.01	1.35081	0.026	0.015
GPCR-B+ neurons	Smp_246460	TRAF3-interacting protein 1	cellular organisms	0.505	0.00755921	0.01	1.51385	0.026	0.016
GPCR-B+ neurons	Smp_246510	DUF4206 domain-containing protein	Eukaryota	0.505	0.00300132	0.01	0.47608	0.077	0.067
GPCR-B+ neurons	Smp_196790	Peptide-methionine (R)-S-oxide reductase	cellular organisms	0.505	0.00587478	0.01	0.537653	0.077	0.066
GPCR-B+ neurons	Smp_160940	WD_REPEATS_REGION domain-containing protein	cellular organisms	0.505	0.00813341	0.01	0.845578	0.051	0.041
GPCR-B+ neurons	Smp_024500	ApaG domain-containing protein	cellular organisms	0.505	0.00762817	0.01	0.827926	0.051	0.041
GPCR-B+ neurons	Smp_140900	Macro domain-containing protein	cellular organisms	0.505	0.00284066	0.01	0.366018	0.103	0.092
GPCR-B+ neurons	Smp_172780	Zinc finger CCCH domain-containing protein 14	cellular organisms	0.505	0.00951245	0.01	1.68296	0.026	0.016
GPCR-B+ neurons	Smp_020060	NudC domain-containing protein 1	Opisthokonta	0.505	0.00473953	0.01	0.513033	0.077	0.066
GPCR-B+ neurons	Smp_035110	Charged multivesicular body protein 7	Eukaryota	0.505	0.00661846	0.01	0.793257	0.051	0.042
GPCR-B+ neurons	Smp_097710	C-CAP/cofactor C-like domain-containing protein	cellular organisms	0.505	0.00770588	0.01	0.830627	0.051	0.041
GPCR-B+ neurons	Smp_073800	RecQ-mediated genome instability protein 1	Eumetazoa	0.505	0.00867488	0.01	1.60804	0.026	0.016
GPCR-B+ neurons	Smp_176460		Digenea	0.505	0.0100712	0.01	1.73515	0.026	0.015
GPCR-B+ neurons	Smp_114430	Nad dependent epimerase/dehydratase	cellular organisms	0.505	0.00779817	0.01	1.53352	0.026	0.016
GPCR-B+ neurons	Smp_136520	General transcription factor IIH subunit	cellular organisms	0.504	0.00728048	0.008	1.49123	0.026	0.017
GPCR-B+ neurons	Smp_157930	Putative leukocyte receptor cluster (Lrc) member 4 protein	Eukaryota	0.504	0.0062459	0.008	1.41019	0.026	0.018
GPCR-B+ neurons	Smp_243920	RBR-type E3 ubiquitin transferase	Eukaryota	0.504	0.00660391	0.008	1.43773	0.026	0.018
GPCR-B+ neurons	Smp_161130	Conserved oligomeric Golgi complex subunit 8	Eukaryota	0.504	0.00712125	0.008	1.47846	0.026	0.018
GPCR-B+ neurons	Smp_135250	Cornifelin homolog B-like	Eukaryota	0.504	0.0775026	0.008	0.412674	0.077	0.069
GPCR-B+ neurons	Smp_179380	C2H2-type domain-containing protein	cellular organisms	0.504	0.00433097	0.008	0.717544	0.051	0.043
GPCR-B+ neurons	Smp_045980	Putative cc2d1b protein	Eukaryota	0.504	0.00104002	0.008	0.435416	0.077	0.069
GPCR-B+ neurons	Smp_132180	Signal peptide protein	Platyhelminthes	0.504	0.00592779	0.008	1.38615	0.026	0.018
GPCR-B+ neurons	Smp_136580	Exocyst complex component 7	Eukaryota	0.504	0.00285031	0.008	0.472911	0.077	0.069
GPCR-B+ neurons	Smp_058450	Protein phosphatase 1 regulatory inhibitor subunit 16a, putative	Metazoa	0.504	0.0486341	0.008	1.35081	0.051	0.044
GPCR-B+ neurons	Smp_179720	Oxysterol-binding protein	cellular organisms	0.504	0.00595882	0.008	0.771031	0.051	0.042
GPCR-B+ neurons	Smp_059920	Enhancer of zeste3	Digenea	0.504	0.00743974	0.008	1.50411	0.026	0.017
GPCR-B+ neurons	Smp_190020	Glucose-6-phosphate 1-epimerase	Eukaryota	0.504	0.00315235	0.008	0.479256	0.077	0.069
GPCR-B+ neurons	Smp_244840	WD_REPEATS_REGION domain-containing protein	Eumetazoa	0.504	0.0073203	0.008	1.49444	0.026	0.017
GPCR-B+ neurons	Smp_012070	RRP15-like protein	Bilateria	0.504	0.0168724	0.008	0.415397	0.128	0.123
GPCR-B+ neurons	Smp_145630	Putative synovial sarcoma associated ss18 protein	Eumetazoa	0.504	0.0062459	0.008	1.41019	0.026	0.019
GPCR-B+ neurons	Smp_332950	Nucleoporin NDC1	Eumetazoa	0.504	0.00685138	0.008	0.801184	0.051	0.042
GPCR-B+ neurons	Smp_340710	CobW C-terminal domain-containing protein	cellular organisms	0.504	0.00644478	0.008	1.42543	0.026	0.019
GPCR-B+ neurons	Smp_022570	SAGA-associated factor 11	Metazoa	0.504	0.00444716	0.008	0.7213	0.051	0.044
GPCR-B+ neurons	Smp_007730	ER lumen protein-retaining receptor	cellular organisms	0.504	0.0241938	0.008	0.749653	0.077	0.071
GPCR-B+ neurons	Smp_164880	Putative 4.1 G protein	cellular organisms	0.504	0.00471832	0.008	0.730101	0.051	0.044
GPCR-B+ neurons	Smp_164860	DUF3752 domain-containing protein	Bilateria	0.504	0.00680285	0.008	1.45326	0.026	0.018
GPCR-B+ neurons	Smp_038330	ditrans,polycis-polyprenyl diphosphate synthase	Eukaryota	0.504	0.00510581	0.008	0.742767	0.051	0.043
GPCR-B+ neurons	Smp_310950	Splicing factor 3A subunit 1	cellular organisms	0.504	0.00799736	0.008	1.55012	0.026	0.017
GPCR-B+ neurons	Smp_348810		cellular organisms	0.504	0.00588124	0.008	0.768438	0.051	0.043
GPCR-B+ neurons	Smp_267190	Armadillo segment polarity protein	Metazoa	0.504	0.00787784	0.008	1.54014	0.026	0.017
GPCR-B+ neurons	Smp_134600		cellular organisms	0.504	0.00421964	0.008	1.26335	0.026	0.017
GPCR-B+ neurons	Smp_119980	Translocation protein SEC62	cellular organisms	0.504	0.0066961	0.008	0.795894	0.051	0.042
GPCR-B+ neurons	Smp_349960	Putative mitochondrial ribosomal protein L53	Bilateria	0.504	0.00747956	0.008	1.50735	0.026	0.017
GPCR-B+ neurons	Smp_190140	Radial spoke head 1 homolog	Metazoa	0.504	0.00457692	0.008	1.2882	0.026	0.017
GPCR-B+ neurons	Smp_141540	Putative thymidine kinase	Bilateria	0.504	0.00608683	0.008	1.39812	0.026	0.018
GPCR-B+ neurons	Smp_123320	Putative helicase	cellular organisms	0.504	0.00491204	0.008	0.73642	0.051	0.044
GPCR-B+ neurons	Smp_129260	Poly	cellular organisms	0.504	0.00688244	0.008	1.45952	0.026	0.018
GPCR-B+ neurons	Smp_045590	HEAT repeat-containing protein 2	Eukaryota	0.504	0.00692224	0.008	1.46266	0.026	0.018
GPCR-B+ neurons	Smp_170700	Putative wd-repeat protein	cellular organisms	0.504	0.00283144	0.008	1.17058	0.026	0.017
GPCR-B+ neurons	Smp_334430	Centaurin-gamma-1A	cellular organisms	0.504	0.0017562	0.008	0.450141	0.077	0.068
GPCR-B+ neurons	Smp_041730	Putative pre-mRNA-splicing factor cwc-21	cellular organisms	0.504	0.0316598	0.008	0.52283	0.128	0.126
GPCR-B+ neurons	Smp_145040	MFS domain-containing protein	cellular organisms	0.504	0.00421964	0.008	1.26335	0.026	0.018
GPCR-B+ neurons	Smp_160190	DNA primase	cellular organisms	0.504	0.00657965	0.008	0.79194	0.051	0.043
GPCR-B+ neurons	Smp_175210	Enhancer of rudimentary homolog	cellular organisms	0.504	0.00656412	0.008	1.43464	0.026	0.018
GPCR-B+ neurons	Smp_346220		Schistosomatidae	0.504	0.00441811	0.008	1.2771	0.026	0.017
GPCR-B+ neurons	Smp_030760	NADPH--cytochrome P450 reductase	cellular organisms	0.504	0.00708144	0.008	1.47529	0.026	0.017
GPCR-B+ neurons	Smp_340470	Deacetylase sirtuin-type domain-containing protein	cellular organisms	0.504	0.00747956	0.008	1.50735	0.026	0.017
GPCR-B+ neurons	Smp_064020	Pan3_PK domain-containing protein	cellular organisms	0.504	0.00368113	0.008	0.490427	0.077	0.069
GPCR-B+ neurons	Smp_213760	Transcriptional repressor NF-X1	Eukaryota	0.504	0.00720086	0.008	1.48483	0.026	0.018
GPCR-B+ neurons	Smp_336720	Tyrosine-protein kinase receptor	Lophotrochozoa	0.504	0.00251441	0.008	1.15019	0.026	0.018
GPCR-B+ neurons	Smp_049910		Platyhelminthes	0.504	0.00791768	0.008	1.54346	0.026	0.017
GPCR-B+ neurons	Smp_142090	Structure-specific endonuclease subunit SLX4	Eumetazoa	0.504	0.00708144	0.008	1.47529	0.026	0.017
GPCR-B+ neurons	Smp_053160	FCP1 homology domain-containing protein	Eukaryota	0.504	0.00650202	0.008	0.78931	0.051	0.042
GPCR-B+ neurons	Smp_122490	39S ribosomal protein L32, mitochondrial	Bilateria	0.504	0.00685138	0.008	0.801184	0.051	0.042
GPCR-B+ neurons	Smp_001020	Adenine DNA glycosylase	cellular organisms	0.504	0.00644478	0.008	1.42543	0.026	0.018
GPCR-B+ neurons	Smp_019010	Dipeptidyl peptidase 3	cellular organisms	0.504	0.00394563	0.008	0.496045	0.077	0.069
GPCR-B+ neurons	Smp_134910	Serine/threonine kinase	cellular organisms	0.504	0.00038864	0.008	0.595351	0.051	0.043
GPCR-B+ neurons	Smp_333620	BHLH domain-containing protein	Bilateria	0.504	0.00085163	0.008	0.334616	0.103	0.093
GPCR-B+ neurons	Smp_078730	Dihydroorotate dehydrogenase (quinone), mitochondrial	cellular organisms	0.504	0.00620613	0.008	1.40716	0.026	0.019
GPCR-B+ neurons	Smp_002600	Lysosomal Pro-Xaa carboxypeptidase (S28 family)	cellular organisms	0.504	0.00441811	0.008	1.2771	0.026	0.018
GPCR-B+ neurons	Smp_213030	Flap endonuclease GEN	cellular organisms	0.504	0.00495079	0.008	0.737687	0.051	0.044
GPCR-B+ neurons	Smp_070710	Farnesyl pyrophosphate synthase	cellular organisms	0.504	0.00588803	0.008	1.38317	0.026	0.018
GPCR-B+ neurons	Smp_242670	Leucine zipper protein, putative	Eukaryota	0.504	0.00505349	0.008	1.32202	0.026	0.017
GPCR-B+ neurons	Smp_327240	DUF2236 domain-containing protein	Schistosomatidae	0.504	0.00700184	0.008	1.46896	0.026	0.018
GPCR-B+ neurons	Smp_179080	Yae1_N domain-containing protein	Platyhelminthes	0.504	0.00164309	0.008	0.447806	0.077	0.069
GPCR-B+ neurons	Smp_047650	Ferritin	cellular organisms	0.504	0.0140643	0.008	0.4517	0.103	0.095
GPCR-B+ neurons	Smp_175340	ADAM17 peptidase (M12 family)	Eukaryota	0.504	0.00243517	0.008	0.464231	0.077	0.068
GPCR-B+ neurons	Smp_049010	Rna-binding protein related	cellular organisms	0.504	0.00533837	0.008	0.750421	0.051	0.043
GPCR-B+ neurons	Smp_082660	Transcription intermediary factor 1-related	Eukaryota	0.504	0.00545468	0.008	0.754263	0.051	0.043
GPCR-B+ neurons	Smp_046870	DHC_N1 domain-containing protein	Platyhelminthes	0.504	0.00791768	0.008	1.54346	0.026	0.017
GPCR-B+ neurons	Smp_125500	Prenylcys_lyase domain-containing protein	cellular organisms	0.504	0.00700184	0.008	1.46896	0.026	0.018
GPCR-B+ neurons	Smp_125460	Putative zinc finger protein	cellular organisms	0.504	0.00088843	0.008	0.335191	0.103	0.095
GPCR-B+ neurons	Smp_128170	G_PROTEIN_RECEP_F1_2 domain-containing protein	Protostomia	0.504	0.00092523	0.008	0.335767	0.103	0.095
GPCR-B+ neurons	Smp_131050	Putative camp-dependent protein kinase type II regulatory subunit	cellular organisms	0.504	0.00549054	0.008	1.35372	0.026	0.017
GPCR-B+ neurons	Smp_166310	Putative ran gtpase-activating protein	Eukaryota	0.504	0.00285031	0.008	0.472911	0.077	0.068
GPCR-B+ neurons	Smp_344430	SID1 transmembrane family member 1	cellular organisms	0.504	0.0013792	0.008	0.442372	0.077	0.068
GPCR-B+ neurons	Smp_144250	GDP-D-glucose phosphorylase 1	Eukaryota	0.504	0.00300132	0.008	0.47608	0.077	0.069
GPCR-B+ neurons	Smp_040190	Serine/threonine kinase	cellular organisms	0.504	0.00326564	0.008	0.481642	0.077	0.069
GPCR-B+ neurons	Smp_157510	RNA helicase	cellular organisms	0.504	0.0369594	0.008	0.585193	0.128	0.123
GPCR-B+ neurons	Smp_151380	Meiotic checkpoint regulator cut4, putative	cellular organisms	0.504	0.00615279	0.008	0.777532	0.051	0.042
GPCR-B+ neurons	Smp_040960	Putative zinc finger protein	Schistosoma	0.504	0.00648456	0.008	1.42849	0.026	0.018
GPCR-B+ neurons	Smp_154620	GATOR complex protein WDR59	Eukaryota	0.504	0.00616636	0.008	1.40414	0.026	0.018
GPCR-B+ neurons	Smp_343320	G-patch domain-containing protein	cellular organisms	0.504	0.0043614	0.008	0.504918	0.077	0.068
GPCR-B+ neurons	Smp_124850	Tyrosine-protein kinase	cellular organisms	0.504	0.00580367	0.008	0.765851	0.051	0.043
GPCR-B+ neurons	Smp_137380	Putative smad nuclear interacting protein	cellular organisms	0.504	0.00417608	0.008	0.712552	0.051	0.044
GPCR-B+ neurons	Smp_052640	C2H2-type domain-containing protein	Opisthokonta	0.504	0.0234365	0.008	0.591336	0.103	0.096
GPCR-B+ neurons	Smp_140430	Adenosine deaminase-related	cellular organisms	0.504	0.00767868	0.008	1.52365	0.026	0.017
GPCR-B+ neurons	Smp_133150	Conserved oligomeric Golgi complex subunit 5	Eukaryota	0.504	0.0046021	0.008	0.726322	0.051	0.043
GPCR-B+ neurons	Smp_333760	Protein-cysteine N-palmitoyltransferase HHAT	Bilateria	0.504	0.00704164	0.008	1.47212	0.026	0.018
GPCR-B+ neurons	Smp_097810	Ubiquitin thioesterase	cellular organisms	0.504	0.00495079	0.008	0.737687	0.051	0.044
GPCR-B+ neurons	Smp_333100	BTB domain-containing protein	Eukaryota	0.504	0.0073203	0.008	1.49444	0.026	0.017
GPCR-B+ neurons	Smp_073600	Putative platelet-activating factor acetylhydrolase ib	cellular organisms	0.504	0.001993	0.008	0.352559	0.103	0.093
GPCR-B+ neurons	Smp_129550	Putative paramyosin (Allergen Blo t 11)	Eumetazoa	0.504	0.00607519	0.008	0.774928	0.051	0.043
GPCR-B+ neurons	Smp_171070	Putative cell cycle control protein cwf22	cellular organisms	0.504	0.0278865	0.008	1.11518	0.051	0.045
GPCR-B+ neurons	Smp_333350	PHD finger protein 10	Eukaryota	0.503	0.00453721	0.006	1.28542	0.026	0.02
GPCR-B+ neurons	Smp_155020	Heat shock protein 70 (Hsp70)-interacting protein, putative	Eukaryota	0.503	0.00224192	0.006	0.651567	0.051	0.045
GPCR-B+ neurons	Smp_168660	Vesicle docking protein P115, putative	cellular organisms	0.503	0.00371154	0.006	0.697679	0.051	0.045
GPCR-B+ neurons	Smp_135240	Non-specific serine/threonine protein kinase	Digenea	0.503	0.00513294	0.006	1.32773	0.026	0.019
GPCR-B+ neurons	Smp_068840	Homologous-pairing protein 2 homolog	Eukaryota	0.503	0.00390217	0.006	1.24161	0.026	0.02
GPCR-B+ neurons	Smp_047110	RNA helicase	cellular organisms	0.503	0.00297646	0.006	0.674439	0.051	0.045
GPCR-B+ neurons	Smp_174130	Putative cytochrome oxidase biogenesis protein (Oxa1 mitochondrial)	Eukaryota	0.503	0.00576877	0.006	1.37427	0.026	0.019
GPCR-B+ neurons	Smp_180070	Putative gem-associated protein 5 (Gemin5)	Eukaryota	0.503	0.00266711	0.006	0.664764	0.051	0.045
GPCR-B+ neurons	Smp_128420	Protein CASC3	Bilateria	0.503	0.00347935	0.006	0.6903	0.051	0.045
GPCR-B+ neurons	Smp_128600	Putative chromodomain helicase DNA binding protein	cellular organisms	0.503	0.00347935	0.006	0.6903	0.051	0.044
GPCR-B+ neurons	Smp_019820	Thioredoxin domain-containing protein	Protostomia	0.503	0.00452463	0.006	0.723809	0.051	0.044
GPCR-B+ neurons	Smp_006340	ER membrane protein complex subunit 4	cellular organisms	0.503	0.00513294	0.006	1.32773	0.026	0.02
GPCR-B+ neurons	Smp_044440	S-(hydroxymethyl)glutathione dehydrogenase	cellular organisms	0.503	0.00604707	0.006	1.39512	0.026	0.019
GPCR-B+ neurons	Smp_067580	Calcium uniporter protein	cellular organisms	0.503	0.00231921	0.006	0.653958	0.051	0.045
GPCR-B+ neurons	Smp_139090	Putative rab6-interacting	cellular organisms	0.503	0.00584827	0.006	1.3802	0.026	0.019
GPCR-B+ neurons	Smp_346920	SPFH domain / Band 7 family protein, putative	cellular organisms	0.503	0.00529186	0.006	1.33923	0.026	0.019
GPCR-B+ neurons	Smp_153150	Biotin-protein ligase	cellular organisms	0.503	0.00445781	0.006	1.27987	0.026	0.02
GPCR-B+ neurons	Smp_038340	Palmitoyltransferase	cellular organisms	0.503	0.00231921	0.006	0.653958	0.051	0.046
GPCR-B+ neurons	Smp_332830	28S ribosomal protein S5, putative	cellular organisms	0.503	0.00282177	0.006	0.669594	0.051	0.046
GPCR-B+ neurons	Smp_056390	Protein kinase	Eukaryota	0.503	0.0017562	0.006	0.450141	0.077	0.07
GPCR-B+ neurons	Smp_130760	Putative histidine kinase	cellular organisms	0.503	0.00410058	0.006	1.25516	0.026	0.019
GPCR-B+ neurons	Smp_316100	DUF4604 domain-containing protein	Bilateria	0.503	0.00414026	0.006	1.25789	0.026	0.02
GPCR-B+ neurons	Smp_141440	Protein kinase	Eukaryota	0.503	0.00557003	0.006	1.35957	0.026	0.019
GPCR-B+ neurons	Smp_156780	Ribosome biogenesis protein BRX1 homolog	cellular organisms	0.503	0.00402121	0.006	0.707578	0.051	0.044
GPCR-B+ neurons	Smp_067420	Splicing factor 3b, subunit 4,putative	cellular organisms	0.503	0.00273708	0.006	0.470538	0.077	0.07
GPCR-B+ neurons	Smp_156880	Sec24-related C, d	cellular organisms	0.503	0.0042148	0.006	0.713799	0.051	0.045
GPCR-B+ neurons	Smp_213610	Rap-GAP domain-containing protein	Platyhelminthes	0.503	0.00501376	0.006	1.31917	0.026	0.019
GPCR-B+ neurons	Smp_330000	Histone deacetylase complex subunit sap18	Eukaryota	0.503	0.00489461	0.006	1.31066	0.026	0.02
GPCR-B+ neurons	Smp_150960	MAU2 chromatid cohesion factor homolog	Eukaryota	0.503	0.00572902	0.006	1.37132	0.026	0.019
GPCR-B+ neurons	Smp_212940	Sidoreflexin	cellular organisms	0.503	0.00456336	0.006	0.725065	0.051	0.044
GPCR-B+ neurons	Smp_055090	Putative chromatin regulatory protein sir2	cellular organisms	0.503	0.00477546	0.006	1.30219	0.026	0.02
GPCR-B+ neurons	Smp_343730	BZIP domain-containing protein	Metazoa	0.503	0.00453721	0.006	1.28542	0.026	0.019
GPCR-B+ neurons	Smp_087220	DRBM domain-containing protein	Eukaryota	0.503	0.00433872	0.006	1.27159	0.026	0.02
GPCR-B+ neurons	Smp_053510	Aspartate--tRNA ligase, cytoplasmic	cellular organisms	0.503	0.00145459	0.006	0.443922	0.077	0.071
GPCR-B+ neurons	Smp_344930	ATP-grasp domain-containing protein	cellular organisms	0.503	0.0320366	0.006	1.2538	0.026	0.019
GPCR-B+ neurons	Smp_103540	Activator protein 4 (Ap4), putative	Opisthokonta	0.503	0.00993865	0.006	0.154416	0.282	0.277
GPCR-B+ neurons	Smp_149010	Cadherin-related	Opisthokonta	0.503	0.00053523	0.006	1.02888	0.026	0.02
GPCR-B+ neurons	Smp_132590	Ccaat-binding factor-related	cellular organisms	0.503	0.00043731	0.006	0.423131	0.077	0.071
GPCR-B+ neurons	Smp_342700	CCR4-NOT transcription complex subunit 10	Eukaryota	0.503	0.00363414	0.006	0.695215	0.051	0.045
GPCR-B+ neurons	Smp_340020		cellular organisms	0.503	0.00501376	0.006	1.31917	0.026	0.019
GPCR-B+ neurons	Smp_159890	Metallocarboxypeptidase D peptidase unit 2 (M14 family)	cellular organisms	0.503	0.00289911	0.006	0.672014	0.051	0.045
GPCR-B+ neurons	Smp_123450	CST complex subunit CTC1	Eumetazoa	0.503	0.00429225	0.006	0.716295	0.051	0.045
GPCR-B+ neurons	Smp_347580		Eumetazoa	0.503	0.00124728	0.006	1.07139	0.026	0.02
GPCR-B+ neurons	Smp_313440	Helicase ATP-binding domain-containing protein	cellular organisms	0.503	0.00382282	0.006	1.23623	0.026	0.021
GPCR-B+ neurons	Smp_021960	Importin N-terminal domain-containing protein	Bilateria	0.503	0.00485489	0.006	1.30783	0.026	0.019
GPCR-B+ neurons	Smp_034270	SCA7 domain-containing protein	Platyhelminthes	0.503	0.00517266	0.006	1.33059	0.026	0.019
GPCR-B+ neurons	Smp_245890	Cation-transporting ATPase	cellular organisms	0.503	0.00568927	0.006	1.36837	0.026	0.019
GPCR-B+ neurons	Smp_048940	Williams-beuren syndrome critical region protein-related	Eukaryota	0.503	0.00186933	0.006	0.45248	0.077	0.071
GPCR-B+ neurons	Smp_124450	receptor protein serine/threonine kinase	Eukaryota	0.503	0.00378314	0.006	1.23355	0.026	0.02
GPCR-B+ neurons	Smp_125480	PDZ domain-containing protein	Bilateria	0.503	0.00342615	0.006	1.20961	0.026	0.02
GPCR-B+ neurons	Smp_011150	Taspase-1 (T02 family)	cellular organisms	0.503	0.00340197	0.006	0.687848	0.051	0.045
GPCR-B+ neurons	Smp_340090	Protein pelota homolog	cellular organisms	0.503	0.00596755	0.006	1.38913	0.026	0.019
GPCR-B+ neurons	Smp_066260	Putative replication factor C / DNA polymerase III gamma-tau subunit	cellular organisms	0.503	0.00421964	0.006	1.26335	0.026	0.02
GPCR-B+ neurons	Smp_059820	Protein rolling stone	Eukaryota	0.503	0.00521239	0.006	1.33347	0.026	0.019
GPCR-B+ neurons	Smp_196260	TNase-like domain-containing protein	Bilateria	0.503	0.00062562	0.006	0.426958	0.077	0.071
GPCR-B+ neurons	Smp_049520	WD repeat-containing protein SL1-17	cellular organisms	0.503	0.00596755	0.006	1.38913	0.026	0.019
GPCR-B+ neurons	Smp_340820		cellular organisms	0.503	0.00274444	0.006	0.667177	0.051	0.046
GPCR-B+ neurons	Smp_048420	Coiled-coil domain-containing protein 115	Bilateria	0.503	0.00513294	0.006	1.32773	0.026	0.019
GPCR-B+ neurons	Smp_196290	ubiquitinyl hydrolase 1	cellular organisms	0.503	0.0018169	0.006	0.638489	0.051	0.046
GPCR-B+ neurons	Smp_167190		cellular organisms	0.503	0.00180145	0.006	1.10534	0.026	0.019
GPCR-B+ neurons	Smp_342240	General transcription factor 3C polypeptide 2	Eumetazoa	0.503	0.00429902	0.006	1.26884	0.026	0.02
GPCR-B+ neurons	Smp_332500	DIX domain-containing protein	Schistosomatidae	0.503	0.00045614	0.006	1.02424	0.026	0.019
GPCR-B+ neurons	Smp_028080	Serine palmitoyltransferase 1	cellular organisms	0.503	0.0243319	0.006	1.0058	0.051	0.047
GPCR-B+ neurons	Smp_019170		cellular organisms	0.503	0.00301513	0.006	0.675653	0.051	0.045
GPCR-B+ neurons	Smp_114160	GTP-binding protein-related	cellular organisms	0.503	0.00371154	0.006	0.697679	0.051	0.046
GPCR-B+ neurons	Smp_025740	Putative rho GTPase	cellular organisms	0.503	0.00481517	0.006	1.30501	0.026	0.02
GPCR-B+ neurons	Smp_034610	Innexin	cellular organisms	0.503	0.00302964	0.006	1.18348	0.026	0.02
GPCR-B+ neurons	Smp_089700	Integrin beta	cellular organisms	0.503	0.00398249	0.006	0.706337	0.051	0.045
GPCR-B+ neurons	Smp_176070	Rho-GAP domain-containing protein	Opisthokonta	0.502	0.00096742	0.004	0.612684	0.051	0.046
GPCR-B+ neurons	Smp_061300	Histone H4	Eukaryota	0.502	0.00287108	0.004	1.17315	0.026	0.021
GPCR-B+ neurons	Smp_071770	Putative rnase h (70)	Eukaryota	0.502	0.0239077	0.004	0.993261	0.051	0.048
GPCR-B+ neurons	Smp_341200	LisH domain-containing protein	Eukaryota	0.502	0.00235786	0.004	0.655154	0.051	0.047
GPCR-B+ neurons	Smp_044950	IRS-type PTB domain-containing protein	Bilateria	0.502	0.00247479	0.004	1.14766	0.026	0.022
GPCR-B+ neurons	Smp_084140	NAD-dependent protein deacetylase	cellular organisms	0.502	0.00039966	0.004	0.422366	0.077	0.072
GPCR-B+ neurons	Smp_174660	DNA-directed RNA polymerase I subunit RPA43	Platyhelminthes	0.502	0.00188064	0.004	1.11025	0.026	0.022
GPCR-B+ neurons	Smp_157220	Non-specific serine/threonine protein kinase	Bilateria	0.502	0.00267291	0.004	1.16035	0.026	0.022
GPCR-B+ neurons	Smp_212060	28S ribosomal protein S30, mitochondrial	Bilateria	0.502	0.00295035	0.004	1.1783	0.026	0.022
GPCR-B+ neurons	Smp_065810	Dentin sialophosphoprotein-like	Bilateria	0.502	0.00306928	0.004	1.18607	0.026	0.021
GPCR-B+ neurons	Smp_179610	Putative arf gtpase-activating protein	cellular organisms	0.502	0.00104461	0.004	0.615011	0.051	0.047
GPCR-B+ neurons	Smp_341060		Eukaryota	0.502	0.00108321	0.004	0.616176	0.051	0.047
GPCR-B+ neurons	Smp_179890		Platyhelminthes	0.502	0.00203905	0.004	1.12013	0.026	0.022
GPCR-B+ neurons	Smp_012110	Ribonuclease pH related	cellular organisms	0.502	0.00160538	0.004	0.447028	0.077	0.072
GPCR-B+ neurons	Smp_165580	General transcription and DNA repair factor IIH helicase subunit XPB	cellular organisms	0.502	0.0264545	0.004	1.68785	0.026	0.023
GPCR-B+ neurons	Smp_121140	MSS51_C domain-containing protein	Eukaryota	0.502	0.00326752	0.004	1.1991	0.026	0.022
GPCR-B+ neurons	Smp_214170	Protein KRI1 homolog	cellular organisms	0.502	0.00199944	0.004	1.11766	0.026	0.022
GPCR-B+ neurons	Smp_304320	UBIQUITIN_CONJUGAT_2 domain-containing protein	cellular organisms	0.502	0.00239555	0.004	1.14262	0.026	0.021
GPCR-B+ neurons	Smp_139010	Serine/threonine-protein kinase DDB_G0282963	Platyhelminthes	0.502	0.00164309	0.004	1.09556	0.026	0.022
GPCR-B+ neurons	Smp_241500	BACK domain-containing protein	cellular organisms	0.502	0.00065387	0.004	1.03588	0.026	0.021
GPCR-B+ neurons	Smp_332900	DUF676 domain-containing protein	cellular organisms	0.502	0.00164309	0.004	1.09556	0.026	0.022
GPCR-B+ neurons	Smp_057620	Polypeptide N-acetylgalactosaminyltransferase	cellular organisms	0.502	0.00177827	0.004	0.637306	0.051	0.047
GPCR-B+ neurons	Smp_211200	Williams-beuren syndrome critical region protein, putative	cellular organisms	0.502	0.00259366	0.004	1.15526	0.026	0.022
GPCR-B+ neurons	Smp_134580	GRAM domain-containing protein	Digenea	0.502	0.0127386	0.004	0.281101	0.154	0.154
GPCR-B+ neurons	Smp_315580	Battenin	Eukaryota	0.502	0.00398153	0.004	1.24702	0.026	0.021
GPCR-B+ neurons	Smp_087860	Phosphomannomutase	cellular organisms	0.502	0.00310893	0.004	1.18867	0.026	0.021
GPCR-B+ neurons	Smp_143630		Schistosomatidae	0.502	0.00258979	0.004	0.662356	0.051	0.046
GPCR-B+ neurons	Smp_067930	PP28 domain-containing protein	Bilateria	0.502	0.0001361	0.004	0.417027	0.077	0.072
GPCR-B+ neurons	Smp_343740	Putative collagen alpha-1(V) chain	cellular organisms	0.502	0.11733	0.004	2.77921	0.026	0.021
GPCR-B+ neurons	Smp_313640	Actin-related protein 8	cellular organisms	0.502	0.00116042	0.004	0.618509	0.051	0.048
GPCR-B+ neurons	Smp_169670	Protein kinase domain-containing protein	Bilateria	0.502	0.00239555	0.004	1.14262	0.026	0.022
GPCR-B+ neurons	Smp_087340	mRNA export factor GLE1	Protostomia	0.502	0.00135346	0.004	0.624357	0.051	0.047
GPCR-B+ neurons	Smp_175200	Protein TAPT1 homolog	cellular organisms	0.502	0.00235593	0.004	1.1401	0.026	0.022
GPCR-B+ neurons	Smp_024800	Putative n6-DNA-methyltransferase	cellular organisms	0.502	0.00295035	0.004	1.1783	0.026	0.021
GPCR-B+ neurons	Smp_312870	Zf-TFIIIC domain-containing protein	Platyhelminthes	0.502	0.00239555	0.004	1.14262	0.026	0.022
GPCR-B+ neurons	Smp_115340	N-alpha-acetyltransferase 40	Eukaryota	0.502	0.00259366	0.004	1.15526	0.026	0.022
GPCR-B+ neurons	Smp_084900	eIF-2B GDP-GTP exchange factor subunit alpha	cellular organisms	0.502	0.00313117	0.004	0.679301	0.051	0.046
GPCR-B+ neurons	Smp_267310	Acetyl-CoA acetyltransferase, cytosolic	cellular organisms	0.502	0.00350547	0.004	1.2149	0.026	0.021
GPCR-B+ neurons	Smp_211140	39S ribosomal protein L22, mitochondrial	Eumetazoa	0.502	0.00216463	0.004	0.649181	0.051	0.047
GPCR-B+ neurons	Smp_245950	Clathrin_bdg domain-containing protein	Digenea	0.502	0.0016624	0.004	0.633763	0.051	0.047
GPCR-B+ neurons	Smp_124390	PNPLA domain-containing protein	cellular organisms	0.502	0.00199944	0.004	1.11766	0.026	0.022
GPCR-B+ neurons	Smp_133600	UTP--glucose-1-phosphate uridylyltransferase	cellular organisms	0.502	0.00223709	0.004	1.13258	0.026	0.022
GPCR-B+ neurons	Smp_346840	Mitochondrial uncoupling protein 4	cellular organisms	0.502	0.00154653	0.004	0.630229	0.051	0.046
GPCR-B+ neurons	Smp_102920	Putative trna delta(2)-isopentenylpyrophosphate transferase	cellular organisms	0.502	0.00305381	0.004	0.676868	0.051	0.046
GPCR-B+ neurons	Smp_088950	Hypoxia upregulated 1 (Hyou1)-related	cellular organisms	0.502	0.00231631	0.004	1.13759	0.026	0.021
GPCR-B+ neurons	Smp_049390	pyrroline-5-carboxylate reductase	cellular organisms	0.502	0.00192024	0.004	1.11272	0.026	0.022
GPCR-B+ neurons	Smp_008120	Mediator of RNA polymerase II transcription subunit 6	Eukaryota	0.502	0.00425933	0.004	1.26609	0.026	0.021
GPCR-B+ neurons	Smp_083790	Bromo domain-containing protein	Eumetazoa	0.502	0.00251441	0.004	1.15019	0.026	0.022
GPCR-B+ neurons	Smp_084600	Putative solute carrier family 37 member 2 (Glycerol-3-phosphate transporter)	cellular organisms	0.502	0.00172227	0.004	1.10044	0.026	0.022
GPCR-B+ neurons	Smp_212830	GATOR complex protein NPRL3	Eukaryota	0.502	0.00255403	0.004	1.15272	0.026	0.022
GPCR-B+ neurons	Smp_337805	Anaphase-promoting complex subunit 10	cellular organisms	0.502	0.0022767	0.004	1.13508	0.026	0.022
GPCR-B+ neurons	Smp_072980	Putative eukaryotic elongation factor 2 kinase (Eef-2 kinase)	cellular organisms	0.502	0.00306928	0.004	1.18607	0.026	0.021
GPCR-B+ neurons	Smp_128950	Poly	cellular organisms	0.502	0.00150792	0.004	0.629052	0.051	0.047
GPCR-B+ neurons	Smp_347340	BEACH domain-containing protein	cellular organisms	0.502	0.00184105	0.004	1.10779	0.026	0.022
GPCR-B+ neurons	Smp_333770		cellular organisms	0.502	0.0022767	0.004	1.13508	0.026	0.022
GPCR-B+ neurons	Smp_020270	Voltage-dependent L-type calcium channel subunit alpha	cellular organisms	0.502	0.00148475	0.004	1.08584	0.026	0.022
GPCR-B+ neurons	Smp_167310	Methionyl-tRNA formyltransferase, putative	cellular organisms	0.502	0.00247479	0.004	1.14766	0.026	0.022
GPCR-B+ neurons	Smp_173120	Phosphatidic acid phosphatase type 2-related	cellular organisms	0.501	0.00124728	0.002	1.07139	0.026	0.023
GPCR-B+ neurons	Smp_163830	Putative mitochondrial 39S ribosomal protein L39	cellular organisms	0.501	0.00156391	0.002	1.09069	0.026	0.023
GPCR-B+ neurons	Smp_205840	Nudix hydrolase domain-containing protein	cellular organisms	0.501	0.00250407	0.002	0.216221	0.154	0.154
GPCR-B+ neurons	Smp_060290	ubiquitinyl hydrolase 1	Eukaryota	0.501	0.00100987	0.002	1.05708	0.026	0.023
GPCR-B+ neurons	Smp_135860	Putative x-ray repair cross complementing protein	Eumetazoa	0.501	0.00124728	0.002	1.07139	0.026	0.023
GPCR-B+ neurons	Smp_163330	Abasic site processing protein HMCES	cellular organisms	0.501	0.00057477	0.002	1.03121	0.026	0.024
GPCR-B+ neurons	Smp_094810	Peptidyl-prolyl cis-trans isomerase E	cellular organisms	0.501	0.00156391	0.002	1.09069	0.026	0.023
GPCR-B+ neurons	Smp_128440	Putative run and fyve domain containing protein	cellular organisms	0.501	0.00156391	0.002	1.09069	0.026	0.023
GPCR-B+ neurons	Smp_080530	Putative replication protein A	Eukaryota	0.501	0.00049568	0.002	1.02656	0.026	0.024
GPCR-B+ neurons	Smp_093820	Glutamate dehydrogenase	cellular organisms	0.501	0.00120771	0.002	1.069	0.026	0.024
GPCR-B+ neurons	Smp_245240	PUA domain-containing protein	cellular organisms	0.501	0.00172227	0.002	1.10044	0.026	0.023
GPCR-B+ neurons	Smp_038420	Ubiquinone biosynthesis protein	cellular organisms	0.501	0.00025846	0.002	1.01269	0.026	0.025
GPCR-B+ neurons	Smp_212340	IntS14_C domain-containing protein	Metazoa	0.501	0.0004166	0.002	1.02192	0.026	0.024
GPCR-B+ neurons	Smp_138920	Putative cop9 signalosome complex subunit	cellular organisms	0.501	8.01e-05	0.002	0.586191	0.051	0.05
GPCR-B+ neurons	Smp_247890	TPR_REGION domain-containing protein	Eukaryota	0.501	0.00062011	0.002	0.60226	0.051	0.048
GPCR-B+ neurons	Smp_145250	Cleft lip and palate transmembrane protein 1-like protein	cellular organisms	0.501	0.00045614	0.002	1.02424	0.026	0.024
GPCR-B+ neurons	Smp_346860		cellular organisms	0.501	0.00021892	0.002	1.01039	0.026	0.024
GPCR-B+ neurons	Smp_018260	Glycogen	cellular organisms	0.501	0.00139119	0.002	0.280331	0.103	0.102
GPCR-B+ neurons	Smp_346440	Myotubularin phosphatase domain-containing protein	Eukaryota	0.501	0.00053523	0.002	1.02888	0.026	0.024
GPCR-B+ neurons	Smp_347290	Zinc transporter ZIP10	cellular organisms	0.501	0.00045614	0.002	1.02424	0.026	0.024
GPCR-B+ neurons	Smp_104600	Sphingomyelin phosphodiesterase 4	Metazoa	0.501	0.00140558	0.002	1.08101	0.026	0.023
GPCR-B+ neurons	Smp_245920	CTCHY-type domain-containing protein	Eukaryota	0.501	0.00116814	0.002	1.0666	0.026	0.024
GPCR-B+ neurons	Smp_146340	RNA helicase	cellular organisms	0.501	0.00100987	0.002	1.05708	0.026	0.023
GPCR-B+ neurons	Smp_154910	C2H2-type domain-containing protein	Platyhelminthes	0.501	0.00148475	0.002	1.08584	0.026	0.023
GPCR-B+ neurons	Smp_009520	Probable glutamate--tRNA ligase, mitochondrial	cellular organisms	0.501	0.00164309	0.002	1.09556	0.026	0.023
GPCR-B+ neurons	Smp_078700	DBF4-type domain-containing protein	Platyhelminthes	0.501	0.0234067	0.002	0.97858	0.051	0.049
GPCR-B+ neurons	Smp_136700		Schistosoma mansoni	0.501	0.0164356	0.002	0.485895	0.103	0.102
GPCR-B+ neurons	Smp_241860	WD_REPEATS_REGION domain-containing protein	cellular organisms	0.501	0.00081208	0.002	1.04527	0.026	0.024
GPCR-B+ neurons	Smp_093720	C1orf50 homolog	cellular organisms	0.501	0.00132643	0.002	1.07619	0.026	0.024
GPCR-B+ neurons	Smp_319210	RNB domain-containing protein	cellular organisms	0.501	0.00097031	0.002	1.05471	0.026	0.023
GPCR-B+ neurons	Smp_194160	leucine--tRNA ligase	cellular organisms	0.501	0.00054294	0.002	0.599953	0.051	0.049
GPCR-B+ neurons	Smp_313730	Inhibitor of growth protein	cellular organisms	0.501	0.00029799	0.002	1.01499	0.026	0.024
GPCR-B+ neurons	Smp_165980	DNA-directed RNA polymerase III subunit RPC6	Eukaryota	0.501	0.00093075	0.002	1.05234	0.026	0.024
GPCR-B+ neurons	Smp_246020	39S ribosomal protein L39, mitochondrial	Lophotrochozoa	0.501	4.15e-05	0.002	0.58505	0.051	0.05
GPCR-B+ neurons	Smp_175860	Centrosomal protein of	Eumetazoa	0.501	0.0004166	0.002	1.02192	0.026	0.023
GPCR-B+ neurons	Smp_246670	WAC domain-containing protein	Eukaryota	0.501	0.0254256	0.002	1.62553	0.026	0.024
GPCR-B+ neurons	Smp_089630	Putative polyglutamine binding protein	Eukaryota	0.501	0.00156391	0.002	1.09069	0.026	0.023
GPCR-B+ neurons	Smp_158430	Putative ribonuclease t2	cellular organisms	0.501	0.00033753	0.002	1.0173	0.026	0.024
GPCR-B+ neurons	Smp_196030	Putative gtpase activating protein	Opisthokonta	0.5	0.0232526	0	1.50195	0.026	0.026
GPCR-B+ neurons	Smp_093740	Hepatocyte growth factor-regulated tyrosine kinase substrate	cellular organisms	0.5	0.00284867	0	0.219537	0.154	0.156
GPCR-B+ neurons	Smp_166580	NADPH:adrenodoxin oxidoreductase, mitochondrial	cellular organisms	0.5	0.00013986	0	1.0058	0.026	0.025
GPCR-B+ neurons	Smp_900080	NADH dehydrogenase subunit 4L	Schistosomatidae	0.5	0.0169923	0	0.802178	0.051	0.052
GPCR-B+ neurons	Smp_002010	Putative nep1	cellular organisms	0.5	0.0221481	0	1.44289	0.026	0.026
GPCR-B+ neurons	Smp_345040	AAA domain-containing protein	Bilateria	0.5	0.0132389	0	1.03666	0.026	0.025
GPCR-B+ neurons	Smp_129670	Apoptosis stimulating of P53, putative	Metazoa	0.5	0.0188701	0	0.851739	0.051	0.053
GPCR-B+ neurons	Smp_173190	Putative calcium-dependent activator protein for secretion	Eukaryota	0.5	0.0104278	0	0.49187	0.077	0.078
GPCR-B+ neurons	Smp_342750	B-block_TFIIIC domain-containing protein	Eumetazoa	0.5	0.0189469	0	0.853798	0.051	0.052
GPCR-B+ neurons	Smp_166040	ATP-dependent transporter, putative	cellular organisms	0.5	0.0134599	0	0.23501	0.179	0.181
GPCR-B+ neurons	Smp_343890	Pecanex-like protein	Eukaryota	0.499	0.0170306	0.002	0.803172	0.051	0.054
GPCR-B+ neurons	Smp_005280	Ubiquitin-specific peptidase 10 (C19 family)	Eukaryota	0.499	0.0201396	0.002	1.34115	0.026	0.029
GPCR-B+ neurons	Smp_346130	HintN domain-containing protein	Eumetazoa	0.499	0.0170689	0.002	0.804168	0.026	0.029
GPCR-B+ neurons	Smp_331920	Sm domain-containing protein	cellular organisms	0.499	0.0130566	0.002	0.255161	0.179	0.188
GPCR-B+ neurons	Smp_213350	39S ribosomal protein L51, mitochondrial	Bilateria	0.499	0.0204544	0.002	1.35664	0.026	0.029
GPCR-B+ neurons	Smp_168890	Bromodomain containing, putative	Eukaryota	0.499	0.0166478	0.002	0.793257	0.051	0.055
GPCR-B+ neurons	Smp_143390	Guanyl-nucleotide exchange factor, putative	cellular organisms	0.498	0.0177032	0.004	1.22641	0.026	0.031
GPCR-B+ neurons	Smp_312150	DUF4210 domain-containing protein	Eukaryota	0.498	0.00749716	0.004	0.442062	0.077	0.082
GPCR-B+ neurons	Smp_152000	Ubiquitin carboxyl-terminal hydrolase	cellular organisms	0.498	0.0155768	0.004	0.765851	0.051	0.056
GPCR-B+ neurons	Smp_244900	MARVEL domain-containing protein	Metazoa	0.497	0.0273767	0.006	0.474098	0.128	0.136
GPCR-B+ neurons	Smp_156950	Putative partner of ralbp-1	Eukaryota	0.497	0.0156644	0.006	1.13676	0.026	0.032
GPCR-B+ neurons	Smp_161960	Replication stress response regulator SDE2	Eukaryota	0.497	0.0295135	0.006	0.359034	0.179	0.186
GPCR-B+ neurons	Smp_316620	SURF1-like protein	cellular organisms	0.496	0.0135125	0.008	1.04762	0.026	0.035
GPCR-B+ neurons	Smp_062300	Putative rac gtpase	cellular organisms	0.496	0.0111516	0.008	0.657551	0.051	0.062
GPCR-B+ neurons	Smp_332260	Serine/arginine repetitive matrix protein 2	cellular organisms	0.496	0.00683061	0.008	0.43095	0.077	0.087
GPCR-B+ neurons	Smp_210930	Putative ribosomal pseudouridine synthase	Eukaryota	0.496	0.00942523	0.008	0.474653	0.077	0.086
GPCR-B+ neurons	Smp_133690	Putative discoidin domain receptor	Eumetazoa	0.496	0.00743392	0.008	0.821194	0.026	0.035
GPCR-B+ neurons	Smp_015390	Putative wd-repeat protein	Eukaryota	0.495	0.0128092	0.01	1.01961	0.026	0.036
GPCR-B+ neurons	Smp_079970	Tubulin beta chain	cellular organisms	0.495	0.193189	0.01	1.42309	0.026	0.036
GPCR-B+ neurons	Smp_067900	Hsp90 chaperone protein kinase-targeting subunit	cellular organisms	0.495	0.00013267	0.01	0.264263	0.103	0.115
GPCR-B+ neurons	Smp_008580	Sugar transporter, putative	cellular organisms	0.495	0.0377664	0.01	1.46896	0.026	0.036
GPCR-B+ neurons	Smp_161250	BHLH domain-containing protein	cellular organisms	0.495	0.0124968	0.01	1.00733	0.026	0.036
GPCR-B+ neurons	Smp_128120	Putative polybromo-1	Eukaryota	0.495	0.00750421	0.01	0.57369	0.051	0.063
GPCR-B+ neurons	Smp_012570	Vang-like protein	Metazoa	0.495	0.00963026	0.01	0.622015	0.051	0.063
GPCR-B+ neurons	Smp_016090	F-box domain-containing protein	Metazoa	0.495	0.00913631	0.01	0.610652	0.051	0.063
GPCR-B+ neurons	Smp_139030	Protein kinase domain-containing protein	Metazoa	0.494	0.0340987	0.012	1.32773	0.026	0.038
GPCR-B+ neurons	Smp_038300	Transcription and mRNA export factor ENY2	Eukaryota	0.494	0.00365214	0.012	0.37901	0.077	0.09
GPCR-B+ neurons	Smp_314310	CN hydrolase domain-containing protein	cellular organisms	0.494	0.00830095	0.012	0.591623	0.051	0.065
GPCR-B+ neurons	Smp_026820	Centrosomal protein of 135 kDa (Cep135 protein) (Centrosomal protein 4), putative	Eumetazoa	0.494	0.00636712	0.012	0.548453	0.026	0.038
GPCR-B+ neurons	Smp_005520	Zinc finger protein, putative	cellular organisms	0.494	0.00118286	0.012	0.339802	0.077	0.091
GPCR-B+ neurons	Smp_344320	Tubulin-specific chaperone E	cellular organisms	0.494	0.00494448	0.012	0.399923	0.077	0.091
GPCR-B+ neurons	Smp_031050	BSD domain-containing protein	Bilateria	0.493	0.0151588	0.014	0.394688	0.103	0.12
GPCR-B+ neurons	Smp_129320	Cell division control protein, putative	cellular organisms	0.493	0.00602624	0.014	0.540967	0.051	0.066
GPCR-B+ neurons	Smp_142450	Putative rap1 and	cellular organisms	0.493	0.00739507	0.014	0.819851	0.026	0.041
GPCR-B+ neurons	Smp_319100	PPM-type phosphatase domain-containing protein	cellular organisms	0.493	0.0067839	0.014	0.557656	0.051	0.066
GPCR-B+ neurons	Smp_004000	Probable RNA-binding protein EIF1AD	Opisthokonta	0.493	0.0302115	0.014	1.19127	0.026	0.041
GPCR-B+ neurons	Smp_055420	Transmembrane protein 222	cellular organisms	0.493	0.0318034	0.014	1.24566	0.026	0.042
GPCR-B+ neurons	Smp_160270	TPR_REGION domain-containing protein	cellular organisms	0.492	0.0001895	0.016	0.324299	0.077	0.095
GPCR-B+ neurons	Smp_126520	Putative signal transducing adapter molecule (Stam)	Eukaryota	0.492	0.0108422	0.016	0.298333	0.128	0.149
GPCR-B+ neurons	Smp_133450	Jnk stimulatory phosphatase-related	Eukaryota	0.492	0.00522208	0.016	0.746589	0.026	0.044
GPCR-B+ neurons	Smp_088940	Putative zinc finger protein	Eukaryota	0.491	0.149506	0.018	1.5641	0.026	0.044
GPCR-B+ neurons	Smp_161450		Eukaryota	0.487	0.0288951	0.026	0.678692	0.026	0.053
GPCR-B+ neurons	Smp_301170	Protein kinase domain-containing protein	cellular organisms	0.487	0.00785249	0.026	0.36543	0.026	0.053
GPCR-B+ neurons	Smp_031880	Basigin related; Basigin related; Ig domain-containing protein; Ig domain-containing protein; Ig domain-containing protein	Bilateria	0.483	0.00869269	0.034	0.244914	0.128	0.172
GPCR-B+ neurons	Smp_026230	Secretory peptide	Platyhelminthes	0.482	0.0616814	0.036	0.273391	0.077	0.113
GPCR-B+ neurons	Smp_097490	P25 alpha-related	Opisthokonta	0.473	0.27328	0.054	0.884591	0.051	0.107
Undefined neural	Smp_050220	Complexin, putative	Protostomia	0.923	1.63154	0.846	3.57959	0.939	0.199
Undefined neural	Smp_068500	Myb domain-containing protein	Schistosomatidae	0.876	1.51783	0.752	4.17148	0.813	0.112
Undefined neural	Smp_073270	Neuroendocrine protein 7B2	Protostomia	0.869	1.32351	0.738	4.12182	0.799	0.104
Undefined neural	Smp_332650	Putative nucleolar protein c7b	Eukaryota	0.798	0.975302	0.596	2.72395	0.74	0.215
Undefined neural	Smp_342080	Spc7 domain-containing protein	Eukaryota	0.781	0.721351	0.562	2.95308	0.656	0.11
Undefined neural	Smp_337260		Eumetazoa	0.765	0.650056	0.53	3.47832	0.589	0.069
Undefined neural	Smp_091460	Glutamine synthetase	cellular organisms	0.752	0.540207	0.504	0.825205	0.999	0.891
Undefined neural	Smp_003770	Putative histone h1/h5	cellular organisms	0.748	0.491593	0.496	0.727524	1	0.981
Undefined neural	Smp_150220	Putative receptor protein tyrosine phosphatase n,(Ia2)	cellular organisms	0.743	0.652506	0.486	3.60929	0.542	0.067
Undefined neural	Smp_321255	PKS_ER domain-containing protein	cellular organisms	0.736	0.725746	0.472	3.59855	0.529	0.067
Undefined neural	Smp_333720	ELKS/RAB6-interacting/CAST family member 2	Eumetazoa	0.728	0.603443	0.456	3.3059	0.519	0.071
Undefined neural	Smp_342330	ATP citrate synthase	cellular organisms	0.721	0.632182	0.442	2.77717	0.547	0.126
Undefined neural	Smp_010820	peptidylamidoglycolate lyase	cellular organisms	0.716	0.586251	0.432	3.69347	0.48	0.055
Undefined neural	Smp_158990	Neuronal calcium sensor, putative	cellular organisms	0.711	0.578067	0.422	3.47188	0.471	0.056
Undefined neural	Smp_145300	peptidylglycine monooxygenase	cellular organisms	0.711	0.489525	0.422	3.12706	0.483	0.065
Undefined neural	Smp_004310	V-type proton ATPase proteolipid subunit	cellular organisms	0.703	0.501212	0.406	1.76427	0.63	0.29
Undefined neural	Smp_182620	Carboxypeptidase N catalytic chain	cellular organisms	0.702	0.542913	0.404	4.10313	0.436	0.036
Undefined neural	Smp_317130	V-type proton ATPase subunit	Opisthokonta	0.696	0.449063	0.392	2.59016	0.485	0.105
Undefined neural	Smp_142740	Rho-GAP domain-containing protein	cellular organisms	0.695	0.497475	0.39	3.31917	0.439	0.051
Undefined neural	Smp_144360	Myelin proteolipid-related	Protostomia	0.695	0.503283	0.39	1.60091	0.643	0.319
Undefined neural	Smp_316660	Fibronectin type-III domain-containing protein	Eukaryota	0.691	0.4468	0.382	3.27755	0.431	0.053
Undefined neural	Smp_077980	Putative neuroendocrine convertase 2	cellular organisms	0.689	0.43188	0.378	2.72186	0.441	0.065
Undefined neural	Smp_241950	HMG-CoA synthase	Eumetazoa	0.68	0.413313	0.36	2.44441	0.437	0.078
Undefined neural	Smp_136400	Transmembrane ascorbate-dependent reductase CYB561	cellular organisms	0.674	0.424841	0.348	2.66271	0.426	0.084
Undefined neural	Smp_345310	HMG box domain-containing protein	Eukaryota	0.673	0.480414	0.346	2.37998	0.447	0.109
Undefined neural	Smp_344620		Eukaryota	0.672	0.470003	0.344	1.68082	0.511	0.177
Undefined neural	Smp_034120	Synaptosomal-associated protein	cellular organisms	0.671	0.405506	0.342	2.32417	0.45	0.121
Undefined neural	Smp_026560	Calmodulin	cellular organisms	0.668	0.361636	0.336	1.05735	0.641	0.331
Undefined neural	Smp_158170	DUF3533 domain-containing protein	Protostomia	0.656	0.350353	0.312	3.37596	0.35	0.04
Undefined neural	Smp_123290	cGMP-dependent protein kinase	cellular organisms	0.656	0.362586	0.312	1.64777	0.474	0.175
Undefined neural	Smp_141980	Phosphodiesterase	cellular organisms	0.655	0.37103	0.31	2.48613	0.386	0.08
Undefined neural	Smp_343280	G_PROTEIN_RECEP_F3_4 domain-containing protein	Opisthokonta	0.654	0.337795	0.308	1.38891	0.528	0.236
Undefined neural	Smp_329650	RabBD domain-containing protein	Eukaryota	0.653	0.358631	0.306	3.01506	0.355	0.051
Undefined neural	Smp_026230	Secretory peptide	Platyhelminthes	0.653	1.23761	0.306	4.81508	0.351	0.057
Undefined neural	Smp_342190	TRPA	cellular organisms	0.651	0.339403	0.302	0.882696	0.697	0.448
Undefined neural	Smp_175900	Synaptotagmin	Eukaryota	0.65	0.340987	0.3	2.82808	0.351	0.053
Undefined neural	Smp_346660	polynucleotide adenylyltransferase	cellular organisms	0.647	0.365522	0.294	2.1963	0.391	0.103
Undefined neural	Smp_129240	SBF2 domain-containing protein	Opisthokonta	0.645	0.351395	0.29	3.49412	0.323	0.035
Undefined neural	Smp_131870	Putative syntaxin binding protein-1,2,3	cellular organisms	0.642	0.335621	0.284	2.07974	0.397	0.122
Undefined neural	Smp_154850	Putative rap gtpase-activating protein	Eukaryota	0.636	0.370987	0.272	3.37873	0.31	0.04
Undefined neural	Smp_126990	Putative synapsin	cellular organisms	0.635	0.32398	0.27	3.61142	0.299	0.031
Undefined neural	Smp_074000	Transmembrane protein	Schistosomatidae	0.634	0.318242	0.268	1.12275	0.561	0.331
Undefined neural	Smp_059670	Synaptogyrin	Opisthokonta	0.632	0.309514	0.264	3.78561	0.289	0.027
Undefined neural	Smp_159990	Voltage-dependent L-type calcium channel subunit alpha	cellular organisms	0.632	0.294083	0.264	2.04625	0.356	0.096
Undefined neural	Smp_300840	Bruno-like rna binding protein	cellular organisms	0.629	0.281331	0.258	3.20168	0.291	0.033
Undefined neural	Smp_328110	Epithelial membrane protein 1	Platyhelminthes	0.628	0.256329	0.256	1.05219	0.453	0.2
Undefined neural	Smp_140000	Putative tetraspanin-CD63 receptor	Bilateria	0.627	0.330346	0.254	1.00798	0.445	0.193
Undefined neural	Smp_306980	Innexin	Protostomia	0.626	0.298885	0.252	2.28854	0.329	0.079
Undefined neural	Smp_145350	Putative ubiquitin-conjugating enzyme h	cellular organisms	0.62	0.273401	0.24	0.685121	0.723	0.562
Undefined neural	Smp_347500	Trichohyalin	Platyhelminthes	0.62	0.281943	0.24	1.90428	0.344	0.108
Undefined neural	Smp_154250	Putative unkempt protein	cellular organisms	0.619	0.293539	0.238	0.809417	0.639	0.452
Undefined neural	Smp_089460	Family C2 unassigned peptidase (C02 family)	cellular organisms	0.619	0.233012	0.238	0.637203	0.612	0.397
Undefined neural	Smp_062980	Tetraspanin	cellular organisms	0.617	0.264987	0.234	1.1512	0.475	0.262
Undefined neural	Smp_176080	DIF_8	Platyhelminthes	0.616	0.259279	0.232	0.822744	0.608	0.428
Undefined neural	Smp_344650	Ras-related protein Rab-3	cellular organisms	0.616	0.320429	0.232	2.15117	0.333	0.109
Undefined neural	Smp_044920	dynamin GTPase	cellular organisms	0.616	0.247884	0.232	1.31571	0.395	0.174
Undefined neural	Smp_340360	poly(A)-specific ribonuclease	Eukaryota	0.615	0.279965	0.23	1.31239	0.426	0.211
Undefined neural	Smp_035650	Homeobox protein aristaless-related	Eukaryota	0.61	0.306656	0.22	2.6629	0.267	0.048
Undefined neural	Smp_342090	CUB domain-containing protein	cellular organisms	0.609	0.30499	0.218	2.12875	0.268	0.049
Undefined neural	Smp_125350	BC026374 protein (S09 family)	cellular organisms	0.608	0.238563	0.216	3.89339	0.233	0.018
Undefined neural	Smp_163840	HSac2 domain-containing protein	Eukaryota	0.607	0.285568	0.214	3.472	0.24	0.027
Undefined neural	Smp_057320	Vesicle-fusing ATPase	cellular organisms	0.607	0.248182	0.214	1.77967	0.322	0.113
Undefined neural	Smp_343770	Rabphilin-3A	Eukaryota	0.603	0.295754	0.206	2.66519	0.252	0.046
Undefined neural	Smp_159790	Putative kif1	cellular organisms	0.603	0.271825	0.206	3.34514	0.232	0.027
Undefined neural	Smp_170760	Putative bromodomain containing protein	cellular organisms	0.601	0.260103	0.202	0.886019	0.509	0.329
Undefined neural	Smp_200240		cellular organisms	0.601	0.227098	0.202	2.09739	0.268	0.068
Undefined neural	Smp_337440	SET domain-containing protein	Platyhelminthes	0.601	0.242149	0.202	0.662219	0.633	0.477
Undefined neural	Smp_127770	Putative ras GTP exchange factor	cellular organisms	0.6	0.344907	0.2	3.38693	0.229	0.031
Undefined neural	Smp_343700	SH2 domain-containing protein	Metazoa	0.6	0.209795	0.2	1.14958	0.371	0.174
Undefined neural	Smp_147260	Ras-like family	Bilateria	0.597	0.339631	0.194	2.78955	0.248	0.058
Undefined neural	Smp_130300	Sodium/potassium-transporting ATPase subunit alpha	cellular organisms	0.596	0.218172	0.192	0.991282	0.394	0.21
Undefined neural	Smp_059780	Putative rab6-interacting protein 2 (ERC protein 1)	Protostomia	0.596	0.197049	0.192	1.91857	0.264	0.073
Undefined neural	Smp_043650	Secreted protein	Schistosomatidae	0.595	1.6997	0.19	4.6822	0.255	0.075
Undefined neural	Smp_300090		Opisthokonta	0.594	0.226784	0.188	2.71673	0.223	0.035
Undefined neural	Smp_267000	Ac45-VOA1_TM domain-containing protein	Bilateria	0.594	0.218116	0.188	0.85765	0.493	0.334
Undefined neural	Smp_176310	Acetylcholine-gated chloride channel subunit	cellular organisms	0.594	0.366222	0.188	4.26144	0.205	0.017
Undefined neural	Smp_157790	Putative nachr subunit	cellular organisms	0.593	0.286882	0.186	3.48837	0.209	0.023
Undefined neural	Smp_148110	HMG box domain-containing protein	Eukaryota	0.593	0.286378	0.186	1.26648	0.324	0.139
Undefined neural	Smp_148460	Putative neurofibromin	Eukaryota	0.593	0.204309	0.186	1.87395	0.262	0.077
Undefined neural	Smp_244010	protein kinase C	cellular organisms	0.592	0.253841	0.184	3.25679	0.214	0.03
Undefined neural	Smp_015050	Choline kinase	cellular organisms	0.592	0.0985433	0.184	0.57901	0.295	0.11
Undefined neural	Smp_004190	Putative cationic amino acid transporter	cellular organisms	0.592	0.204696	0.184	2.59443	0.222	0.039
Undefined neural	Smp_074150	Annexin	cellular organisms	0.59	0.184198	0.18	1.37639	0.285	0.104
Undefined neural	Smp_016630	Putative trimeric G-protein alpha o subunit	cellular organisms	0.588	0.199375	0.176	1.16675	0.345	0.175
Undefined neural	Smp_159350	Platelet binding protein-related	Eukaryota	0.587	0.210527	0.174	0.789961	0.474	0.319
Undefined neural	Smp_071050		Schistosoma	0.587	1.19274	0.174	4.15742	0.224	0.056
Undefined neural	Smp_139100	DUF4139 domain-containing protein	cellular organisms	0.586	0.196152	0.172	1.24212	0.315	0.147
Undefined neural	Smp_048160	Putative rna recognition motif protein split ends	Eukaryota	0.585	0.186707	0.17	1.14132	0.329	0.165
Undefined neural	Smp_142160	Hypotheticial protein	Schistosomatidae	0.584	0.940159	0.168	3.68936	0.217	0.055
Undefined neural	Smp_030730	Tubulin beta chain	cellular organisms	0.584	0.185996	0.168	0.955009	0.369	0.207
Undefined neural	Smp_343120	Calcium-transporting ATPase	cellular organisms	0.583	0.229347	0.166	1.13652	0.36	0.202
Undefined neural	Smp_031920	Luc7-like protein 3	Eukaryota	0.583	0.179239	0.166	0.587476	0.575	0.438
Undefined neural	Smp_243900	Innexin	cellular organisms	0.582	0.263759	0.164	2.17375	0.234	0.075
Undefined neural	Smp_000980	Putative high mobility group B2 protein	cellular organisms	0.582	0.172107	0.164	0.742227	0.423	0.264
Undefined neural	Smp_021340	Mxi neural development protein; Putative max binding protein, mnt	Protostomia	0.582	0.186713	0.164	0.615059	0.492	0.34
Undefined neural	Smp_335980	RGS domain-containing protein	cellular organisms	0.582	0.279419	0.164	2.60354	0.195	0.032
Undefined neural	Smp_043030	Hexokinase	cellular organisms	0.581	0.189821	0.162	0.501277	0.581	0.443
Undefined neural	Smp_196810	Dihydropyrimidinase related protein-3 (M38 family)	cellular organisms	0.581	0.181537	0.162	3.21457	0.183	0.022
Undefined neural	Smp_068510	Putative neuronal calcium sensor	cellular organisms	0.58	0.285267	0.16	2.06421	0.213	0.054
Undefined neural	Smp_078610	Putative rna binding motif protein 25	cellular organisms	0.579	0.18205	0.158	0.646824	0.515	0.384
Undefined neural	Smp_129060	Putative solute carrier family 17, member 7 (Vesicular glutamate transporter)	cellular organisms	0.579	0.219423	0.158	3.31491	0.18	0.023
Undefined neural	Smp_137940	guanylate kinase	cellular organisms	0.578	0.260506	0.156	3.59523	0.17	0.015
Undefined neural	Smp_158110	Peroxiredoxin, Prx2; Thioredoxin peroxidase; Thioredoxin peroxidase 2	cellular organisms	0.577	0.246181	0.154	1.05066	0.345	0.197
Undefined neural	Smp_090120	Tubulin alpha chain	cellular organisms	0.576	0.148118	0.152	0.679459	0.389	0.24
Undefined neural	Smp_041760	DNA helicase	cellular organisms	0.576	0.18097	0.152	0.789573	0.408	0.268
Undefined neural	Smp_004730	Voltage-dependent calcium channel	cellular organisms	0.576	0.196466	0.152	2.92513	0.177	0.026
Undefined neural	Smp_164760	Ig-like domain-containing protein	Bilateria	0.575	0.158564	0.15	2.63719	0.182	0.031
Undefined neural	Smp_072330	Putative heat shock protein	cellular organisms	0.574	0.182343	0.148	0.598548	0.424	0.29
Undefined neural	Smp_141320	Putative jnk/sapk-associated protein	Eumetazoa	0.574	0.173615	0.148	1.65881	0.233	0.086
Undefined neural	Smp_166440	Putative cadherin	cellular organisms	0.573	0.297133	0.146	4.99657	0.153	0.008
Undefined neural	Smp_154560	PDZ domain-containing protein	Eumetazoa	0.572	0.167752	0.144	1.63858	0.222	0.079
Undefined neural	Smp_079010	Camp-dependent protein kinase type II-alpha regulatory subunit, putative	cellular organisms	0.572	0.118299	0.144	0.519444	0.381	0.234
Undefined neural	Smp_315840	KAP NTPase domain-containing protein	Eumetazoa	0.571	0.266225	0.142	2.93205	0.163	0.021
Undefined neural	Smp_039160	IMD domain-containing protein	Metazoa	0.57	0.161458	0.14	2.03575	0.192	0.054
Undefined neural	Smp_244370	F5/8 type C domain-containing protein	Eumetazoa	0.569	0.204801	0.138	2.88851	0.167	0.03
Undefined neural	Smp_095630	Tetraspanin	cellular organisms	0.569	0.148392	0.138	0.989254	0.297	0.164
Undefined neural	Smp_002740	DIF_7	Digenea	0.569	0.129573	0.138	0.752671	0.325	0.189
Undefined neural	Smp_322820	LIM zinc-binding domain-containing protein	cellular organisms	0.568	0.127557	0.136	0.666926	0.33	0.192
Undefined neural	Smp_040790	Peptidyl-prolyl cis-trans isomerase	cellular organisms	0.568	0.151896	0.136	0.632494	0.43	0.303
Undefined neural	Smp_130950	Putative DNA double-strand break repair rad50 ATPase	Schistosomatidae	0.568	0.153689	0.136	1.67373	0.208	0.074
Undefined neural	Smp_344270	Liprin-alpha-2	Metazoa	0.567	0.150565	0.134	0.900856	0.318	0.189
Undefined neural	Smp_212390	Ubiquitin carboxyl-terminal hydrolase	cellular organisms	0.567	0.145747	0.134	0.612585	0.434	0.31
Undefined neural	Smp_155360	Putative dna-binding protein inhibitor	Bilateria	0.566	0.215615	0.132	2.33018	0.176	0.046
Undefined neural	Smp_191310	Putative histone deacetylase 4, 5	cellular organisms	0.566	0.139842	0.132	1.03171	0.265	0.133
Undefined neural	Smp_246650	Ig-like domain-containing protein	Eumetazoa	0.565	0.177649	0.13	3.23366	0.149	0.019
Undefined neural	Smp_004710	Neuropeptide-Like Protein	Schistosomatidae	0.565	0.682128	0.13	5.10741	0.145	0.017
Undefined neural	Smp_173190	Putative calcium-dependent activator protein for secretion	Eukaryota	0.565	0.152258	0.13	2.00446	0.183	0.053
Undefined neural	Smp_102160	Synaptobrevin, putative	Eukaryota	0.564	0.15512	0.128	1.33179	0.223	0.097
Undefined neural	Smp_046120	Putative vesicular acetylcholine transporter	cellular organisms	0.564	0.179762	0.128	4.09821	0.137	0.01
Undefined neural	Smp_149770	Putative g-protein coupled receptor	Eumetazoa	0.563	0.241625	0.126	3.10134	0.151	0.027
Undefined neural	Smp_163080	Diacylglycerol kinase	cellular organisms	0.563	0.134608	0.126	1.66804	0.19	0.064
Undefined neural	Smp_045990	Diras family, GTP-binding ras-like	cellular organisms	0.562	0.196265	0.124	3.46187	0.141	0.017
Undefined neural	Smp_150140	Putative pi3kinase	Eukaryota	0.562	0.163983	0.124	1.51528	0.193	0.069
Undefined neural	Smp_123870	Synaptobrevin, putative/Pfam:PF00957	cellular organisms	0.562	0.134591	0.124	1.37189	0.213	0.091
Undefined neural	Smp_039810	Muscleblind-like protein	Eukaryota	0.561	0.175292	0.122	1.56035	0.208	0.088
Undefined neural	Smp_036020	Ig-like domain-containing protein	Platyhelminthes	0.561	0.149428	0.122	1.46445	0.203	0.083
Undefined neural	Smp_123050	Putative regulator of G protein signaling 17, 19, 20 (Rgs17, 19, 20)	cellular organisms	0.559	0.125582	0.118	0.991139	0.249	0.133
Undefined neural	Smp_064350	Putative vacuolar ATP synthase proteolipid subunit	cellular organisms	0.559	0.126406	0.118	1.36283	0.205	0.087
Undefined neural	Smp_150750	Centriolin	Eumetazoa	0.559	0.126914	0.118	1.21093	0.214	0.095
Undefined neural	Smp_332270	Par3_HAL_N_term domain-containing protein	Eumetazoa	0.558	0.131455	0.116	1.93348	0.162	0.047
Undefined neural	Smp_147050	H(+)-transporting two-sector ATPase	cellular organisms	0.558	0.127025	0.116	1.94926	0.161	0.045
Undefined neural	Smp_060950	Putative soluble NSF attachment protein (SNAP)	cellular organisms	0.558	0.125442	0.116	1.28459	0.209	0.095
Undefined neural	Smp_040970	V-type proton ATPase subunit a	cellular organisms	0.558	0.138583	0.116	0.570583	0.433	0.332
Undefined neural	Smp_139340	Putative rab	cellular organisms	0.557	0.120807	0.114	2.07881	0.153	0.039
Undefined neural	Smp_343310	Tensin-1	Opisthokonta	0.557	0.127507	0.114	1.83306	0.164	0.05
Undefined neural	Smp_129640	4.1 G protein, putative	Eukaryota	0.557	0.119931	0.114	2.51308	0.139	0.025
Undefined neural	Smp_332710	Cyclic nucleotide-binding domain-containing protein	cellular organisms	0.557	0.157868	0.114	2.42608	0.144	0.03
Undefined neural	Smp_202260	Secreted protein	Schistosoma	0.557	0.568994	0.114	3.28918	0.149	0.037
Undefined neural	Smp_244090	Zinc finger protein	Bilateria	0.556	0.142723	0.112	2.8505	0.132	0.02
Undefined neural	Smp_344610		Digenea	0.556	0.136949	0.112	1.10639	0.185	0.073
Undefined neural	Smp_057530	Subfamily S9B unassigned peptidase (S09 family)	cellular organisms	0.556	0.158011	0.112	3.0921	0.132	0.02
Undefined neural	Smp_149030	FNIP_M domain-containing protein	Platyhelminthes	0.556	0.12864	0.112	0.828862	0.287	0.179
Undefined neural	Smp_151740	Run and tbc1 domain containing, putative	Eukaryota	0.556	0.126037	0.112	2.62123	0.135	0.023
Undefined neural	Smp_131690	MAGUK homolog	cellular organisms	0.556	0.121603	0.112	2.81914	0.132	0.019
Undefined neural	Smp_346030	Lysosome-associated membrane glycoprotein 2	Platyhelminthes	0.556	0.0701804	0.112	0.634115	0.2	0.086
Undefined neural	Smp_171740	Putative multidrug resistance protein 1 (ATP-binding cassette C1)	cellular organisms	0.555	0.123049	0.11	2.08385	0.146	0.037
Undefined neural	Smp_149320	Putative tricarboxylate transport protein	cellular organisms	0.555	0.118844	0.11	3.2617	0.123	0.014
Undefined neural	Smp_088240	Calcium channel flower	Eumetazoa	0.554	0.116259	0.108	1.86318	0.153	0.046
Undefined neural	Smp_342800	G_PROTEIN_RECEP_F1_2 domain-containing protein	Metazoa	0.554	0.211193	0.108	3.28475	0.128	0.02
Undefined neural	Smp_138880	Putative ataxin 2-binding protein (Hexaribonucleotide binding protein 1)	cellular organisms	0.554	0.111438	0.108	3.1741	0.122	0.014
Undefined neural	Smp_310510	Ig-like domain-containing protein	Eumetazoa	0.554	0.197191	0.108	3.6238	0.122	0.013
Undefined neural	Smp_070100		Schistosomatidae	0.553	0.540462	0.106	2.49663	0.15	0.045
Undefined neural	Smp_196090	Putative tgf-beta receptor	Platyhelminthes	0.553	0.118501	0.106	1.74051	0.154	0.047
Undefined neural	Smp_099890	Receptor expression-enhancing protein	cellular organisms	0.553	0.114002	0.106	0.929803	0.241	0.138
Undefined neural	Smp_035270	Malate dehydrogenase	cellular organisms	0.553	0.0951223	0.106	0.752731	0.214	0.108
Undefined neural	Smp_038560		Schistosomatidae	0.552	0.097599	0.104	0.243724	0.678	0.594
Undefined neural	Smp_056360	Putative p30 dbc protein	Eukaryota	0.552	0.136544	0.104	0.442571	0.531	0.458
Undefined neural	Smp_162260	Putative phosphatidylinositol-binding clathrin assembly protein	Eukaryota	0.552	0.112753	0.104	1.77973	0.152	0.048
Undefined neural	Smp_246430	Liprin-alpha-1	Metazoa	0.552	0.111368	0.104	2.54533	0.126	0.022
Undefined neural	Smp_020130	SET domain-containing protein	Platyhelminthes	0.552	0.161467	0.104	2.26531	0.141	0.038
Undefined neural	Smp_342880	protein-tyrosine-phosphatase	cellular organisms	0.551	0.126677	0.102	3.12745	0.118	0.016
Undefined neural	Smp_150520	Putative high-affinity choline transporter	cellular organisms	0.551	0.112829	0.102	3.06263	0.117	0.015
Undefined neural	Smp_247430	Cadherin	cellular organisms	0.551	0.179236	0.102	2.37133	0.136	0.035
Undefined neural	Smp_145210	Putative cadherin	cellular organisms	0.551	0.203383	0.102	3.43737	0.117	0.016
Undefined neural	Smp_149330	Putative cadherin	cellular organisms	0.551	0.189998	0.102	4.74724	0.109	0.007
Undefined neural	Smp_105220	DIF_5	Bilateria	0.551	0.112425	0.102	1.32538	0.169	0.068
Undefined neural	Smp_032320		cellular organisms	0.55	0.110084	0.1	0.542454	0.365	0.271
Undefined neural	Smp_150650	Hypotheticial protein	Schistosomatidae	0.55	1.05676	0.1	2.95239	0.153	0.055
Undefined neural	Smp_148250	RanBP2-type domain-containing protein	Metazoa	0.55	0.109163	0.1	2.11934	0.133	0.032
Undefined neural	Smp_060480	Putative copine	cellular organisms	0.55	0.11363	0.1	1.05229	0.21	0.112
Undefined neural	Smp_153690	Ubiquitin-specific peptidase 9X (C19 family)	cellular organisms	0.549	0.101472	0.098	0.974066	0.207	0.109
Undefined neural	Smp_342060	Cadherin	cellular organisms	0.549	0.167989	0.098	2.00825	0.133	0.036
Undefined neural	Smp_201600		Schistosomatidae	0.549	0.724967	0.098	4.16708	0.129	0.034
Undefined neural	Smp_073280		Lophotrochozoa	0.549	0.114127	0.098	2.96977	0.114	0.016
Undefined neural	Smp_164270	Putative cell adhesion molecule	cellular organisms	0.548	0.101829	0.096	1.49381	0.153	0.057
Undefined neural	Smp_158190	Putative organic solute transporter	cellular organisms	0.548	0.105192	0.096	1.70204	0.142	0.046
Undefined neural	Smp_089870	Histone H2A	cellular organisms	0.548	0.0973525	0.096	0.545775	0.309	0.213
Undefined neural	Smp_140490	Putative membrane traffic protein	Eukaryota	0.548	0.104414	0.096	1.62709	0.148	0.052
Undefined neural	Smp_333200	PSP domain-containing protein	cellular organisms	0.548	0.113997	0.096	0.54331	0.368	0.278
Undefined neural	Smp_152290	Putative beta-arrestin 1	cellular organisms	0.548	0.161893	0.096	1.4705	0.178	0.083
Undefined neural	Smp_153580	PRESAN domain-containing protein	Schistosomatidae	0.547	0.503342	0.094	3.24804	0.116	0.023
Undefined neural	Smp_307960	MAP kinase-activating death domain protein	cellular organisms	0.547	0.0944004	0.094	1.57224	0.133	0.039
Undefined neural	Smp_205760	Guanine nucleotide-binding protein subunit gamma; Trimeric G-protein gamma subunit; Trimeric G-protein gamma subunit	Eumetazoa	0.547	0.0994755	0.094	2.50352	0.116	0.021
Undefined neural	Smp_143260	Ig-like domain-containing protein	Protostomia	0.547	0.135039	0.094	2.235	0.122	0.029
Undefined neural	Smp_053390	Histone H4	cellular organisms	0.547	0.148444	0.094	0.467117	0.441	0.368
Undefined neural	Smp_057360	Serine/threonine kinase	cellular organisms	0.546	0.0992769	0.092	1.35596	0.155	0.064
Undefined neural	Smp_146280	Putative calbindin-32	cellular organisms	0.546	0.133033	0.092	2.09568	0.124	0.031
Undefined neural	Smp_151040	Putative cyclin-dependent kinase 5 activator	Metazoa	0.546	0.10135	0.092	2.4894	0.111	0.019
Undefined neural	Smp_344180	GDNF family receptor alpha-like	Bilateria	0.546	0.126665	0.092	2.6819	0.11	0.019
Undefined neural	Smp_196400	Putative sphingosine phosphate lyase	Platyhelminthes	0.546	0.10333	0.092	2.69367	0.11	0.018
Undefined neural	Smp_170150	Protein kinase domain-containing protein	Digenea	0.545	0.107992	0.09	1.02782	0.181	0.092
Undefined neural	Smp_212350	Fork-head domain-containing protein	cellular organisms	0.545	0.111917	0.09	0.73478	0.252	0.164
Undefined neural	Smp_158180		Lophotrochozoa	0.545	0.116428	0.09	5.26761	0.092	0.003
Undefined neural	Smp_213300	Transcriptional cofactor CA150	Eukaryota	0.545	0.113953	0.09	0.480893	0.393	0.314
Undefined neural	Smp_012440	Glucose transport protein	cellular organisms	0.545	0.122815	0.09	0.896794	0.22	0.132
Undefined neural	Smp_170290	Neuronal differentiation protein	cellular organisms	0.545	0.1033	0.09	2.20202	0.118	0.027
Undefined neural	Smp_141040	Putative striatin	Eukaryota	0.545	0.0953097	0.09	0.922491	0.203	0.114
Undefined neural	Smp_213740	SH2 domain-containing protein	Lophotrochozoa	0.545	0.100469	0.09	2.75939	0.108	0.017
Undefined neural	Smp_124240	Putative sodium/potassium-dependent atpase beta subunit; Sodium/potassium ATPase1 beta subunit	cellular organisms	0.545	0.0981182	0.09	1.25788	0.151	0.062
Undefined neural	Smp_198890	Dopamine N-acetyltransferase-like	Digenea	0.544	0.412548	0.088	2.67111	0.105	0.018
Undefined neural	Smp_082240	Histone H3	cellular organisms	0.544	0.0969425	0.088	0.270267	0.595	0.533
Undefined neural	Smp_179350	IRS-type PTB domain-containing protein	Platyhelminthes	0.544	0.0960123	0.088	0.58514	0.288	0.202
Undefined neural	Smp_181150	Putative abc transporter	cellular organisms	0.544	0.0925523	0.088	1.56198	0.131	0.043
Undefined neural	Smp_245940		Schistosoma	0.544	0.399147	0.088	3.91258	0.105	0.019
Undefined neural	Smp_171030	Putative short chain dehydrogenase	cellular organisms	0.544	0.0902079	0.088	1.57458	0.132	0.044
Undefined neural	Smp_074590	Protein sleepless	Protostomia	0.543	0.0978579	0.086	0.684155	0.246	0.162
Undefined neural	Smp_244400	FERM domain-containing protein	cellular organisms	0.543	0.0913252	0.086	0.847135	0.187	0.101
Undefined neural	Smp_138600	SBF2 domain-containing protein	Opisthokonta	0.543	0.0957078	0.086	3.56563	0.096	0.009
Undefined neural	Smp_346150	Ras-related protein Rab-10	cellular organisms	0.543	0.0984939	0.086	1.9834	0.116	0.03
Undefined neural	Smp_315720	G_PROTEIN_RECEP_F1_2 domain-containing protein	cellular organisms	0.543	0.128835	0.086	3.4124	0.096	0.011
Undefined neural	Smp_173100	Axon guidance protein	cellular organisms	0.543	0.114272	0.086	2.17935	0.111	0.024
Undefined neural	Smp_137990	Putative complexin (Synaphin)	Protostomia	0.543	0.179856	0.086	3.70265	0.097	0.011
Undefined neural	Smp_316380		Eukaryota	0.543	0.0892183	0.086	2.10801	0.11	0.024
Undefined neural	Smp_135270	Armadillo-like helical domain containing protein 1	Eukaryota	0.542	0.102726	0.084	1.08368	0.178	0.095
Undefined neural	Smp_148200	Putative junctophilin	Eumetazoa	0.542	0.153911	0.084	4.37329	0.09	0.006
Undefined neural	Smp_247310	Protein vav	Protostomia	0.542	0.0945638	0.084	0.888282	0.195	0.111
Undefined neural	Smp_149160	Putative lipin	cellular organisms	0.542	0.0944996	0.084	1.65956	0.124	0.041
Undefined neural	Smp_168520	Acetyl-CoA synthetase	cellular organisms	0.542	0.117087	0.084	1.94145	0.126	0.043
Undefined neural	Smp_205660	Ovule protein	Possible contamination or HGT	0.542	0.0438742	0.084	0.279185	0.233	0.149
Undefined neural	Smp_129980	TIR domain-containing protein	cellular organisms	0.542	0.0925843	0.084	0.931271	0.189	0.107
Undefined neural	Smp_028170	UBZ1-type domain-containing protein	Platyhelminthes	0.542	0.103555	0.084	0.399664	0.452	0.386
Undefined neural	Smp_174170	Putative homeobox protein meis	cellular organisms	0.542	0.13655	0.084	1.41263	0.158	0.075
Undefined neural	Smp_306230	RRM domain-containing protein	Bilateria	0.541	0.0836565	0.082	1.25386	0.144	0.064
Undefined neural	Smp_147140	Putative transient receptor potential cation channel	cellular organisms	0.541	0.0992967	0.082	0.922692	0.183	0.103
Undefined neural	Smp_056760	Protein disulfide-isomerase	cellular organisms	0.541	0.103766	0.082	0.544983	0.329	0.253
Undefined neural	Smp_069160	Putative cyclophilin-like protein	cellular organisms	0.541	0.0954996	0.082	0.719265	0.242	0.162
Undefined neural	Smp_027550	Putative RNA-binding protein	Eukaryota	0.541	0.0884856	0.082	0.754684	0.221	0.141
Undefined neural	Smp_018790	PPM-type phosphatase domain-containing protein	Eukaryota	0.541	0.0915143	0.082	0.929628	0.181	0.1
Undefined neural	Smp_245900	1-phosphatidylinositol 4,5-bisphosphate phosphodiesterase	cellular organisms	0.541	0.0527003	0.082	0.558869	0.158	0.075
Undefined neural	Smp_172040	Putative unc-13 (Munc13)	cellular organisms	0.541	0.0914444	0.082	2.21062	0.106	0.024
Undefined neural	Smp_086830	Putative spfh domain / Band 7 family protein	cellular organisms	0.541	0.0944658	0.082	1.81232	0.118	0.037
Undefined neural	Smp_010230		cellular organisms	0.541	0.0808616	0.082	0.810682	0.19	0.109
Undefined neural	Smp_194280	Transmembrane protein	Schistosomatidae	0.54	0.937868	0.08	4.92203	0.105	0.026
Undefined neural	Smp_137750	Calbindin-32, putative	cellular organisms	0.54	0.36585	0.08	5.27298	0.088	0.008
Undefined neural	Smp_015630	Putative cys-loop ligand gated ion channel subunit	cellular organisms	0.54	0.0961891	0.08	2.75621	0.096	0.016
Undefined neural	Smp_059570	GTP-binding protein GEM	Eukaryota	0.54	0.103341	0.08	2.76386	0.095	0.015
Undefined neural	Smp_306600	Actin-1	cellular organisms	0.54	0.0825406	0.08	1.05437	0.149	0.068
Undefined neural	Smp_053940	Putative heterogeneous nuclear ribonucleoprotein	cellular organisms	0.54	0.0955779	0.08	0.393625	0.424	0.353
Undefined neural	Smp_149220	Putative g/t mismatch-specific thymine DNA glycosylase	cellular organisms	0.54	0.080681	0.08	0.888937	0.175	0.096
Undefined neural	Smp_161450		Eukaryota	0.54	0.148414	0.08	1.88031	0.118	0.037
Undefined neural	Smp_141660	Putative high voltage-activated calcium channel beta subunit 2; Voltage-operated calcium channel beta subunit	Opisthokonta	0.54	0.0843408	0.08	3.01794	0.091	0.012
Undefined neural	Smp_167370	Copine, putative	cellular organisms	0.54	0.112399	0.08	2.2295	0.1	0.021
Undefined neural	Smp_266840	PHB domain-containing protein	cellular organisms	0.539	0.10937	0.078	2.1871	0.097	0.018
Undefined neural	Smp_347600	Protein kinase domain-containing protein	cellular organisms	0.539	0.0853842	0.078	3.32876	0.088	0.009
Undefined neural	Smp_037960	Putative nachr subunit	cellular organisms	0.539	0.0868385	0.078	2.32464	0.097	0.02
Undefined neural	Smp_340290	Nipped-B protein	cellular organisms	0.539	0.0922277	0.078	0.467546	0.341	0.27
Undefined neural	Smp_005910	TYR_PHOSPHATASE_2 domain-containing protein	cellular organisms	0.539	0.0876809	0.078	0.950053	0.174	0.097
Undefined neural	Smp_010940	Acidic leucine-rich nuclear phosphoprotein 32-related protein	cellular organisms	0.539	0.0687357	0.078	0.177096	0.656	0.598
Undefined neural	Smp_343630	Ig-like domain-containing protein	Platyhelminthes	0.539	0.0878246	0.078	2.33095	0.099	0.02
Undefined neural	Smp_059210	FHA domain-containing protein	Bilateria	0.539	0.0857572	0.078	0.417526	0.353	0.279
Undefined neural	Smp_133580	ATP-dependent DNA helicase	Platyhelminthes	0.539	0.107625	0.078	3.46953	0.089	0.01
Undefined neural	Smp_049550	Putative heat shock protein 70 (Hsp70)	cellular organisms	0.539	0.0879797	0.078	0.60797	0.254	0.179
Undefined neural	Smp_105100	Ribonuclease, putative	Metazoa	0.539	0.083193	0.078	0.576755	0.261	0.184
Undefined neural	Smp_092020	Putative cement protein 3B variant 2	Digenea	0.539	0.110184	0.078	1.46704	0.121	0.044
Undefined neural	Smp_152280	Arrestin_C domain-containing protein	cellular organisms	0.539	0.100618	0.078	3.90102	0.084	0.007
Undefined neural	Smp_343930	Glycoprotein	Platyhelminthes	0.538	0.0843138	0.076	3.97728	0.081	0.006
Undefined neural	Smp_015690	Nucleolar protein 12	Lophotrochozoa	0.538	0.0863714	0.076	0.305986	0.455	0.392
Undefined neural	Smp_016600	Amino acid transporter	cellular organisms	0.538	0.0899361	0.076	1.02241	0.144	0.068
Undefined neural	Smp_331170	GPI inositol-deacylase	cellular organisms	0.538	0.0791011	0.076	1.86198	0.106	0.031
Undefined neural	Smp_308440	HAP2-GCS1 domain-containing protein	Digenea	0.538	0.0930628	0.076	0.657145	0.247	0.174
Undefined neural	Smp_194710	Putative voltage-gated potassium channel	cellular organisms	0.538	0.0934254	0.076	1.0063	0.164	0.088
Undefined neural	Smp_245540	BHLH domain-containing protein	Protostomia	0.538	0.107941	0.076	2.5734	0.094	0.019
Undefined neural	Smp_245510	MFS domain-containing protein	cellular organisms	0.538	0.0877265	0.076	1.64995	0.108	0.033
Undefined neural	Smp_036220	Histone H2B	cellular organisms	0.538	0.0994083	0.076	0.395122	0.423	0.363
Undefined neural	Smp_159780	Cadherin domain-containing protein	Lophotrochozoa	0.538	0.0807026	0.076	2.19738	0.097	0.022
Undefined neural	Smp_340960		cellular organisms	0.537	0.0892819	0.074	0.487209	0.318	0.25
Undefined neural	Smp_174230	UNC80 domain-containing protein	Opisthokonta	0.537	0.0792198	0.074	1.89242	0.103	0.029
Undefined neural	Smp_042770	Rab-GAP TBC domain-containing protein	cellular organisms	0.537	0.0829672	0.074	2.28467	0.095	0.021
Undefined neural	Smp_313210	BTB domain-containing protein	cellular organisms	0.537	0.116536	0.074	1.69472	0.115	0.041
Undefined neural	Smp_309430	Structural maintenance of chromosomes protein	cellular organisms	0.537	0.0901625	0.074	0.456618	0.326	0.258
Undefined neural	Smp_000320	Ndr family, putative	cellular organisms	0.537	0.0865574	0.074	1.43175	0.119	0.045
Undefined neural	Smp_129360	Putative cyclin G	Metazoa	0.537	0.0981792	0.074	0.605872	0.265	0.195
Undefined neural	Smp_170930	Putative intermediate filament proteins	Eumetazoa	0.537	0.0620207	0.074	0.959115	0.117	0.042
Undefined neural	Smp_131700	protein kinase C	cellular organisms	0.537	0.0809135	0.074	0.765303	0.194	0.121
Undefined neural	Smp_126620	CUB domain-containing protein	Platyhelminthes	0.537	0.0763148	0.074	2.11441	0.096	0.022
Undefined neural	Smp_146910	Putative choline o-acyltransferase	cellular organisms	0.536	0.0946844	0.072	3.6228	0.08	0.008
Undefined neural	Smp_305740	Putative nachr subunit	cellular organisms	0.536	0.0788875	0.072	2.33026	0.09	0.018
Undefined neural	Smp_097320	PH domain-containing protein	Lophotrochozoa	0.536	0.0954398	0.072	0.838757	0.202	0.133
Undefined neural	Smp_042120	NPP-1 prepropeptide; NPP-1 prepropeptide; NPP-1 prepropeptide; Putative neuropeptide; Putative neuropeptide	Schistosomatidae	0.536	0.852052	0.072	4.89414	0.094	0.023
Undefined neural	Smp_156390	Putative growth factor receptor-bound protein	Eumetazoa	0.536	0.119885	0.072	0.966218	0.157	0.084
Undefined neural	Smp_018550	Endosome-associated-trafficking regulator 1	Schistosomatidae	0.536	0.0801693	0.072	0.595844	0.244	0.175
Undefined neural	Smp_121920	Putative vesicular amine transporter	cellular organisms	0.536	0.210818	0.072	4.44019	0.08	0.008
Undefined neural	Smp_023170	RAB3GAP2_C domain-containing protein	Platyhelminthes	0.536	0.0893348	0.072	0.533579	0.291	0.223
Undefined neural	Smp_147790	Putative homothorax homeobox protein	cellular organisms	0.536	0.160857	0.072	0.621874	0.338	0.286
Undefined neural	Smp_088550	Putative rrm/rnp domain	Eukaryota	0.536	0.0775594	0.072	0.429596	0.315	0.247
Undefined neural	Smp_200530		Schistosomatidae	0.536	0.872667	0.072	4.60071	0.106	0.036
Undefined neural	Smp_072990	Putative seven transmembrane receptor	Metazoa	0.536	0.071965	0.072	1.71073	0.103	0.032
Undefined neural	Smp_061250	Mitochondrial carrier protein, putative	cellular organisms	0.535	0.0857105	0.07	1.15954	0.141	0.072
Undefined neural	Smp_157100	Sphingoid long chain base kinase	cellular organisms	0.535	0.0893107	0.07	1.03187	0.151	0.082
Undefined neural	Smp_347640		Eukaryota	0.535	0.0692724	0.07	1.25169	0.117	0.047
Undefined neural	Smp_214000	Serine/threonine-protein phosphatase	cellular organisms	0.535	0.0771455	0.07	0.765824	0.18	0.112
Undefined neural	Smp_179290	Bromo domain-containing protein	cellular organisms	0.535	0.0808911	0.07	0.53642	0.266	0.199
Undefined neural	Smp_062890	V-type proton ATPase proteolipid subunit	cellular organisms	0.535	0.0764337	0.07	0.543926	0.253	0.186
Undefined neural	Smp_122810	Putative spfh domain / Band 7 family protein	cellular organisms	0.535	0.0825561	0.07	0.774524	0.181	0.112
Undefined neural	Smp_140390	Histone-lysine N-methyltransferase	cellular organisms	0.535	0.0758268	0.07	0.570295	0.237	0.169
Undefined neural	Smp_035480	Arginine and glutamate-rich protein 1	Platyhelminthes	0.535	0.0766379	0.07	0.555994	0.245	0.178
Undefined neural	Smp_073470	Retinoid-x-receptor (RXR)	cellular organisms	0.534	0.0744587	0.068	0.682822	0.197	0.13
Undefined neural	Smp_136070	Receptor protein-tyrosine kinase	cellular organisms	0.534	0.0930039	0.068	1.92626	0.096	0.027
Undefined neural	Smp_041370	ZP domain-containing protein	Platyhelminthes	0.534	0.0739934	0.068	1.04916	0.14	0.072
Undefined neural	Smp_212780	Tubulin polymerization-promoting protein	Opisthokonta	0.534	0.0696545	0.068	1.87872	0.091	0.023
Undefined neural	Smp_170740	Hypotheticial protein	Schistosoma	0.534	0.49294	0.068	4.54753	0.082	0.015
Undefined neural	Smp_180240	F-spondin, putative	cellular organisms	0.534	0.0868974	0.068	2.86962	0.08	0.011
Undefined neural	Smp_084540	Angiogenic factor with G patch and FHA domains 1	Opisthokonta	0.534	0.0726452	0.068	0.506365	0.256	0.19
Undefined neural	Smp_123630	Ubiquitin carboxyl-terminal hydrolase	cellular organisms	0.534	0.0722238	0.068	0.801279	0.17	0.102
Undefined neural	Smp_028990	Serine/threonine-protein phosphatase	cellular organisms	0.534	0.0776739	0.068	0.544172	0.243	0.178
Undefined neural	Smp_246790	LSDAT_euk domain-containing protein	cellular organisms	0.534	0.128479	0.068	1.704	0.089	0.021
Undefined neural	Smp_333790	Homeobox domain-containing protein	Eukaryota	0.534	0.13203	0.068	4.24758	0.074	0.006
Undefined neural	Smp_161360	Putative syndecan	Bilateria	0.534	0.0778822	0.068	1.98134	0.094	0.025
Undefined neural	Smp_144495		Schistosomatidae	0.534	0.0697051	0.068	1.99012	0.092	0.023
Undefined neural	Smp_142600	Putative capicua protein	Opisthokonta	0.534	0.078727	0.068	0.857624	0.167	0.099
Undefined neural	Smp_210860	Putative dystrobrevin	Eukaryota	0.533	0.0686502	0.066	2.65502	0.079	0.012
Undefined neural	Smp_245320	ANF_receptor domain-containing protein	cellular organisms	0.533	0.0703702	0.066	2.38646	0.083	0.016
Undefined neural	Smp_097830	Putative leukocyte receptor cluster (Lrc) member	cellular organisms	0.533	0.075094	0.066	0.415797	0.307	0.244
Undefined neural	Smp_147150	Putative heterogeneous nuclear ribonucleoprotein C (C1/C2)	Eukaryota	0.533	0.0719283	0.066	0.927274	0.147	0.082
Undefined neural	Smp_156890	Protein kinase	Eukaryota	0.533	0.0896404	0.066	3.78301	0.072	0.007
Undefined neural	Smp_346790	Ig-like domain-containing protein	Bilateria	0.533	0.0993165	0.066	1.42872	0.118	0.053
Undefined neural	Smp_212410	Cyclic nucleotide-binding domain-containing protein	cellular organisms	0.533	0.141935	0.066	2.73204	0.083	0.018
Undefined neural	Smp_072110	Programmed cell death protein 4	cellular organisms	0.533	0.0750753	0.066	0.160964	0.766	0.751
Undefined neural	Smp_327680	Outer kinetochore protein DAD4	Schistosoma	0.533	0.0819527	0.066	1.8772	0.096	0.03
Undefined neural	Smp_345370	Recombining binding protein suppressor of hairless	Digenea	0.533	0.0846185	0.066	0.367706	0.373	0.316
Undefined neural	Smp_034870	AP complex subunit beta	cellular organisms	0.533	0.0642711	0.066	0.658378	0.182	0.117
Undefined neural	Smp_003660	RNA helicase	cellular organisms	0.533	0.0871411	0.066	0.360977	0.408	0.355
Undefined neural	Smp_333390	Potassium voltage-gated channel protein eag	cellular organisms	0.532	0.0949167	0.064	2.26726	0.082	0.019
Undefined neural	Smp_121660	Prohormone-4	Protostomia	0.532	0.128077	0.064	2.79393	0.081	0.016
Undefined neural	Smp_017880		Metazoa	0.532	0.0685086	0.064	1.68156	0.094	0.031
Undefined neural	Smp_059340	Guanine nucleotide-binding protein G(S) subunit alpha	cellular organisms	0.532	0.0821919	0.064	0.323288	0.418	0.363
Undefined neural	Smp_128370	glutamate synthase (NADH)	cellular organisms	0.532	0.0742901	0.064	0.615126	0.207	0.144
Undefined neural	Smp_028670	Putative carbonic anhydrase II (Carbonate dehydratase II)	cellular organisms	0.532	0.0837652	0.064	2.44214	0.08	0.016
Undefined neural	Smp_349500		Absent from the DIAMOND/MMseqs2 results	0.532	0.0988456	0.064	2.3744	0.08	0.017
Undefined neural	Smp_183710	Putative actin	cellular organisms	0.532	0.0664272	0.064	0.747823	0.145	0.08
Undefined neural	Smp_103560	Hypoxanthine phosphoribosyltransferase	cellular organisms	0.532	0.0682538	0.064	1.50569	0.101	0.037
Undefined neural	Smp_247230	Putative single-stranded DNA-binding protein mssp-1	cellular organisms	0.532	0.0769417	0.064	0.271037	0.381	0.317
Undefined neural	Smp_170450	Sodium/potassium/calcium exchanger 4	cellular organisms	0.532	0.0689221	0.064	1.4073	0.107	0.043
Undefined neural	Smp_201700		Schistosomatidae	0.532	0.181685	0.064	1.64176	0.083	0.019
Undefined neural	Smp_171540	Ribosome-binding protein 1 (Ribosome receptor protein) (MRRp), putative	Platyhelminthes	0.532	0.071473	0.064	0.326392	0.364	0.306
Undefined neural	Smp_135080	Putative microtubule-associated protein	Bilateria	0.532	0.0674623	0.064	0.947586	0.136	0.073
Undefined neural	Smp_213680	Replication factor C subunit 1	cellular organisms	0.532	0.0713787	0.064	0.901933	0.148	0.084
Undefined neural	Smp_164190	Putative transcriptional repressor protein yy (Yin and yang) (Delta transcription factor)	Eukaryota	0.532	0.0679374	0.064	1.20971	0.116	0.052
Undefined neural	Smp_151190	Retinal rod rhodopsin-sensitive cgmp 3',5'-cyclic phosphodiesterase, putative	Eukaryota	0.531	0.0635086	0.062	1.43717	0.097	0.035
Undefined neural	Smp_244040	UPF0764 protein C16orf89 homolog	Metazoa	0.531	0.176985	0.062	3.05623	0.078	0.016
Undefined neural	Smp_205840	Nudix hydrolase domain-containing protein	cellular organisms	0.531	0.0666382	0.062	0.582336	0.203	0.142
Undefined neural	Smp_162440	SPFH domain / Band 7 family protein,putative	cellular organisms	0.531	0.0815134	0.062	3.1443	0.072	0.009
Undefined neural	Smp_244320	Serine/threonine-protein kinase DDB_G0282963	Platyhelminthes	0.531	0.0763685	0.062	2.04287	0.078	0.016
Undefined neural	Smp_045920	MARVEL domain-containing protein	Lophotrochozoa	0.531	0.0644279	0.062	1.67537	0.092	0.03
Undefined neural	Smp_169480	BAH domain-containing protein	Eumetazoa	0.531	0.0745799	0.062	1.20714	0.118	0.055
Undefined neural	Smp_342130	BAH domain-containing protein	Lophotrochozoa	0.531	0.0724508	0.062	0.403685	0.303	0.244
Undefined neural	Smp_332330	SH2 domain-containing protein	Schistosomatidae	0.531	0.0677601	0.062	1.30461	0.102	0.041
Undefined neural	Smp_041430	14-3-3 protein, putative	cellular organisms	0.531	0.0654753	0.062	0.911454	0.128	0.065
Undefined neural	Smp_165700	USP6 N-terminal-like protein	cellular organisms	0.531	0.0674401	0.062	0.959781	0.135	0.074
Undefined neural	Smp_342420	Secreted phosphoprotein 1	Schistosomatidae	0.531	0.147092	0.062	2.74093	0.081	0.02
Undefined neural	Smp_152570	WAPL domain-containing protein	Eukaryota	0.531	0.0694654	0.062	0.770615	0.164	0.102
Undefined neural	Smp_090140	Putative ftz-F1 interacting protein	Digenea	0.531	0.0659428	0.062	0.464693	0.249	0.189
Undefined neural	Smp_160670	Putative paired box protein pax-6	Eukaryota	0.531	0.147139	0.062	4.25983	0.066	0.005
Undefined neural	Smp_137020	Phosphatidylinositol transfer protein	cellular organisms	0.531	0.0576811	0.062	0.761285	0.141	0.079
Undefined neural	Smp_037540	Putative alpha-amylase	cellular organisms	0.531	0.0676314	0.062	0.859108	0.149	0.088
Undefined neural	Smp_301800	Cadherin	cellular organisms	0.531	0.095056	0.062	3.59889	0.069	0.008
Undefined neural	Smp_005230	EF hand containing protein	cellular organisms	0.531	0.0689741	0.062	0.463287	0.26	0.199
Undefined neural	Smp_007260	Calcium-transporting ATPase	cellular organisms	0.531	0.0682403	0.062	0.592363	0.206	0.147
Undefined neural	Smp_034840	14-3-3 epsilon	cellular organisms	0.531	0.0836906	0.062	0.322708	0.436	0.393
Undefined neural	Smp_079950	V-type proton ATPase subunit	cellular organisms	0.53	0.0655861	0.06	0.725282	0.166	0.106
Undefined neural	Smp_136320	DUF727 domain-containing protein	Metazoa	0.53	0.0638464	0.06	1.29904	0.106	0.045
Undefined neural	Smp_001000	Usp domain-containing protein	cellular organisms	0.53	0.0674251	0.06	1.34421	0.1	0.04
Undefined neural	Smp_138430		Eukaryota	0.53	0.063577	0.06	0.821622	0.145	0.085
Undefined neural	Smp_150230	Putative cation efflux protein/ zinc transporter	cellular organisms	0.53	0.0389624	0.06	0.495324	0.136	0.075
Undefined neural	Smp_245840	Protocadherin-11 Y-linked	cellular organisms	0.53	0.154816	0.06	2.85382	0.077	0.018
Undefined neural	Smp_147950	Putative bromodomain-containing protein 3, brd3	cellular organisms	0.53	0.0667978	0.06	0.444159	0.26	0.203
Undefined neural	Smp_246410	SET domain-containing protein	Eukaryota	0.53	0.0656546	0.06	0.565328	0.203	0.143
Undefined neural	Smp_081250	Putative voltage-gated potassium channel	cellular organisms	0.53	0.102281	0.06	2.33049	0.076	0.017
Undefined neural	Smp_124210	Putative ephrin receptor	Metazoa	0.53	0.103945	0.06	3.59214	0.07	0.009
Undefined neural	Smp_124300	Lamin B receptor (ERG24)	cellular organisms	0.53	0.0638818	0.06	0.736187	0.161	0.102
Undefined neural	Smp_336370	Cadherin	cellular organisms	0.529	0.0815896	0.058	0.903343	0.135	0.076
Undefined neural	Smp_080870		Metazoa	0.529	0.062254	0.058	1.91047	0.081	0.023
Undefined neural	Smp_314750	Calponin-homology (CH) domain-containing protein	Eukaryota	0.529	0.0722218	0.058	2.47886	0.071	0.014
Undefined neural	Smp_192610		Schistosoma	0.529	0.060616	0.058	2.19406	0.071	0.014
Undefined neural	Smp_145040	MFS domain-containing protein	cellular organisms	0.529	0.0633545	0.058	3.10233	0.065	0.008
Undefined neural	Smp_014400	Enhancer of polycomb-like protein	Eukaryota	0.529	0.0711351	0.058	0.30717	0.382	0.332
Undefined neural	Smp_310520	Stealth_CR2 domain-containing protein	Platyhelminthes	0.529	0.0668514	0.058	2.61747	0.069	0.012
Undefined neural	Smp_143310	Fibronectin type-III domain-containing protein	Possible contamination or HGT	0.529	0.0614368	0.058	1.92022	0.078	0.02
Undefined neural	Smp_035310	Putative sfrs11 protein	cellular organisms	0.529	0.0671673	0.058	0.331339	0.342	0.287
Undefined neural	Smp_340100	SANT domain-containing protein	Eukaryota	0.529	0.0622602	0.058	0.734087	0.156	0.1
Undefined neural	Smp_151100	Serine/threonine kinase	cellular organisms	0.528	0.0575752	0.056	0.973437	0.115	0.06
Undefined neural	Smp_162390	Transmembrane protein	Platyhelminthes	0.528	0.0758744	0.056	2.84143	0.067	0.01
Undefined neural	Smp_153700	Protein phosphatase 1 binding protein, putative	cellular organisms	0.528	0.0680557	0.056	0.720884	0.158	0.103
Undefined neural	Smp_153500	Guanylate cyclase	cellular organisms	0.528	0.0608823	0.056	0.779168	0.142	0.087
Undefined neural	Smp_175910	Putative sperm nuclear basic protein PL-I isoform PLIb	Digenea	0.528	0.0635141	0.056	0.474679	0.234	0.181
Undefined neural	Smp_005720	Putative aquaporin-3	cellular organisms	0.528	0.0474853	0.056	0.730273	0.118	0.061
Undefined neural	Smp_052740	Putative gamma-soluble nsf attachment protein (Snap)	Eukaryota	0.528	0.0617458	0.056	1.51685	0.09	0.033
Undefined neural	Smp_052290	Fibroblast growth factor receptor-like 1	Eumetazoa	0.528	0.071354	0.056	1.26657	0.093	0.038
Undefined neural	Smp_156000	Putative oxysterol-binding protein	cellular organisms	0.528	0.0570406	0.056	0.604639	0.17	0.116
Undefined neural	Smp_103540	Activator protein 4 (Ap4), putative	Opisthokonta	0.528	0.0596045	0.056	0.319672	0.321	0.267
Undefined neural	Smp_162550	Putative cadherin	cellular organisms	0.528	0.102876	0.056	3.89792	0.061	0.006
Undefined neural	Smp_312010	HMG box domain-containing protein	Eukaryota	0.528	0.0946159	0.056	1.97157	0.08	0.023
Undefined neural	Smp_146580	Putative homeobox protein knotted-1	cellular organisms	0.528	0.0374951	0.056	0.233398	0.227	0.168
Undefined neural	Smp_310650	Tyrosinase_Cu-bd domain-containing protein	Lophotrochozoa	0.528	0.0679131	0.056	3.26187	0.063	0.007
Undefined neural	Smp_159560	Putative gata binding factor	cellular organisms	0.528	0.113645	0.056	1.51286	0.094	0.039
Undefined neural	Smp_168670	cGMP-dependent protein kinase	cellular organisms	0.527	0.0828081	0.054	2.33278	0.066	0.013
Undefined neural	Smp_015530	Mucin-5AC-like	Platyhelminthes	0.527	0.0611751	0.054	0.263036	0.396	0.348
Undefined neural	Smp_314630	Synaptotagmin	Eukaryota	0.527	0.0571626	0.054	1.8251	0.073	0.018
Undefined neural	Smp_334200	phosphoinositide 5-phosphatase	cellular organisms	0.527	0.0581836	0.054	1.59429	0.083	0.029
Undefined neural	Smp_067010	RUN domain-containing protein	Metazoa	0.527	0.0576882	0.054	1.34681	0.091	0.038
Undefined neural	Smp_079770	Protein disulfide-isomerase	cellular organisms	0.527	0.0585297	0.054	0.453477	0.222	0.17
Undefined neural	Smp_156280	Calponin-homology (CH) domain-containing protein	Digenea	0.527	0.0717025	0.054	2.93642	0.063	0.01
Undefined neural	Smp_213110	MYND-type domain-containing protein	Metazoa	0.527	0.0600712	0.054	0.646019	0.166	0.113
Undefined neural	Smp_143270		Schistosomatidae	0.527	0.694755	0.054	4.86523	0.074	0.021
Undefined neural	Smp_144310	Voltage-gated potassium channel, KCNQ	cellular organisms	0.527	0.0696761	0.054	1.92462	0.077	0.023
Undefined neural	Smp_332540		cellular organisms	0.527	0.138226	0.054	3.58976	0.065	0.01
Undefined neural	Smp_142560	Putative insulinprotein enhancer protein isl	Eukaryota	0.527	0.081347	0.054	3.0581	0.064	0.009
Undefined neural	Smp_337200	SH2 domain-containing protein	cellular organisms	0.527	0.0572267	0.054	0.236412	0.36	0.307
Undefined neural	Smp_093230	Actin-related protein 10, arp10	cellular organisms	0.527	0.061177	0.054	0.638497	0.168	0.116
Undefined neural	Smp_066050	Transcriptional enhancer factor (Tef) related	Eukaryota	0.526	0.0651699	0.052	2.43308	0.067	0.014
Undefined neural	Smp_144760	Monocarboxylate transporter, putative	cellular organisms	0.526	0.0584691	0.052	1.07111	0.105	0.054
Undefined neural	Smp_202630	Protein quiver	Protostomia	0.526	0.0571534	0.052	0.96559	0.113	0.061
Undefined neural	Smp_329100	Secreted protein	Schistosoma mansoni	0.526	0.0601137	0.052	1.63303	0.081	0.028
Undefined neural	Smp_336010	G_PROTEIN_RECEP_F1_2 domain-containing protein	Bilateria	0.526	0.0641857	0.052	3.8148	0.056	0.004
Undefined neural	Smp_111340	Secreted protein	Schistosoma	0.526	0.12412	0.052	0.500951	0.264	0.216
Undefined neural	Smp_125510	Putative cadherin	cellular organisms	0.526	0.0737036	0.052	2.10366	0.069	0.017
Undefined neural	Smp_085910	Mothers against decapentaplegic homolog	Metazoa	0.526	0.0543604	0.052	0.836697	0.123	0.071
Undefined neural	Smp_344870	Par3_HAL_N_term domain-containing protein	Metazoa	0.526	0.0579916	0.052	0.757372	0.126	0.074
Undefined neural	Smp_303420	Heat shock protein 70	cellular organisms	0.526	0.0581538	0.052	1.09285	0.102	0.049
Undefined neural	Smp_105090	Nuclear hormone receptor,putative	cellular organisms	0.526	0.0587496	0.052	0.636809	0.158	0.107
Undefined neural	Smp_046130	Putative alpha-actinin	Eukaryota	0.525	0.0504763	0.05	1.85776	0.069	0.019
Undefined neural	Smp_210510	Subfamily C1A unassigned peptidase (C01 family)	Eukaryota	0.525	0.125983	0.05	1.77983	0.094	0.045
Undefined neural	Smp_334850		Digenea	0.525	0.0846682	0.05	5.1594	0.052	0.002
Undefined neural	Smp_082280	Putative single-stranded DNA-binding protein mssp-1	cellular organisms	0.525	0.0578835	0.05	0.511933	0.191	0.143
Undefined neural	Smp_246660	Lim homeobox protein	Eukaryota	0.525	0.0669878	0.05	2.86516	0.058	0.009
Undefined neural	Smp_165630	PEHE domain-containing protein	Digenea	0.525	0.056322	0.05	0.534534	0.179	0.129
Undefined neural	Smp_302740		Bilateria	0.525	0.0594676	0.05	0.437127	0.228	0.18
Undefined neural	Smp_332600	MAM domain-containing protein	Platyhelminthes	0.525	0.0582573	0.05	0.795231	0.129	0.08
Undefined neural	Smp_301780	Protein kinase domain-containing protein	cellular organisms	0.525	0.0491135	0.05	0.748516	0.121	0.072
Undefined neural	Smp_161800	Tubulin tyrosine ligase-related	cellular organisms	0.525	0.134742	0.05	1.23356	0.107	0.057
Undefined neural	Smp_154970		Digenea	0.525	0.371817	0.05	4.3694	0.066	0.015
Undefined neural	Smp_045860	Inositol hexakisphosphate and diphosphoinositol-pentakisphosphate kinase	cellular organisms	0.524	0.0492097	0.048	0.985972	0.097	0.048
Undefined neural	Smp_244630	Innexin	cellular organisms	0.524	0.0708909	0.048	2.74062	0.059	0.01
Undefined neural	Smp_044550	Putative far upstream (Fuse) binding protein	cellular organisms	0.524	0.0676899	0.048	0.331142	0.336	0.294
Undefined neural	Smp_334980	Rap guanine nucleotide exchange factor 4	Eukaryota	0.524	0.0595489	0.048	2.21799	0.059	0.012
Undefined neural	Smp_149240	Putative chromobox protein	Opisthokonta	0.524	0.0518421	0.048	0.709679	0.126	0.079
Undefined neural	Smp_344810		Platyhelminthes	0.524	0.0599266	0.048	0.970469	0.101	0.053
Undefined neural	Smp_334730	Putative glutamate-gated chloride channel subunit 4	cellular organisms	0.524	0.0547888	0.048	1.44849	0.076	0.028
Undefined neural	Smp_345980	Paired domain-containing protein	Eukaryota	0.524	0.0809428	0.048	4.41966	0.051	0.003
Undefined neural	Smp_247620	Nucleolysin TIA-1/TIAR	cellular organisms	0.524	0.0793088	0.048	3.37265	0.055	0.006
Undefined neural	Smp_341620	FERM domain-containing protein	Eukaryota	0.524	0.010702	0.048	0.0911539	0.177	0.128
Undefined neural	Smp_085080	Ciliogenesis-associated TTC17-interacting protein	Eukaryota	0.524	0.0496188	0.048	0.785576	0.118	0.071
Undefined neural	Smp_129510		Platyhelminthes	0.524	0.0491689	0.048	1.41854	0.077	0.029
Undefined neural	Smp_104520	Vacuolar protein sorting-associated, putative	cellular organisms	0.524	0.0489965	0.048	0.675194	0.133	0.086
Undefined neural	Smp_333510	J domain-containing protein	cellular organisms	0.524	0.0510165	0.048	0.717067	0.129	0.083
Undefined neural	Smp_311360	Protein strawberry notch homolog 1	cellular organisms	0.524	0.0521633	0.048	0.715208	0.132	0.084
Undefined neural	Smp_344690	Ras-GEF domain-containing protein	Opisthokonta	0.524	0.0405265	0.048	0.545754	0.109	0.062
Undefined neural	Smp_333840	Transporter	cellular organisms	0.524	0.182279	0.048	5.20436	0.051	0.005
Undefined neural	Smp_125490	Peptidase_M13_N domain-containing protein	Digenea	0.524	0.0909827	0.048	2.16302	0.066	0.017
Undefined neural	Smp_171790	FSA_C domain-containing protein	Eukaryota	0.524	0.0545388	0.048	0.65991	0.139	0.092
Undefined neural	Smp_141630		cellular organisms	0.524	0.0514077	0.048	0.31203	0.278	0.231
Undefined neural	Smp_027970	ATP-dependent RNA helicase, putative	cellular organisms	0.524	0.0672192	0.048	1.14523	0.104	0.056
Undefined neural	Smp_200440		Digenea	0.524	0.584799	0.048	4.79514	0.062	0.015
Undefined neural	Smp_157930	Putative leukocyte receptor cluster (Lrc) member 4 protein	Eukaryota	0.523	0.0518105	0.046	2.80092	0.055	0.009
Undefined neural	Smp_132050	Ran binding protein 9-related	cellular organisms	0.523	0.0460882	0.046	1.00321	0.092	0.046
Undefined neural	Smp_058470	Innexin	Protostomia	0.523	0.0488731	0.046	3.24487	0.051	0.005
Undefined neural	Smp_019640	Calcyphosine/tpp, putative	cellular organisms	0.523	0.0370723	0.046	0.381724	0.156	0.11
Undefined neural	Smp_051130	ETS domain-containing protein	Metazoa	0.523	0.0580726	0.046	2.09668	0.061	0.014
Undefined neural	Smp_145230	Putative t-box protein	Eukaryota	0.523	0.0699273	0.046	2.34993	0.06	0.014
Undefined neural	Smp_148900	Ig-like domain-containing protein	Platyhelminthes	0.523	0.0473714	0.046	1.86656	0.063	0.018
Undefined neural	Smp_326740		Lophotrochozoa	0.523	0.0481225	0.046	3.37359	0.051	0.005
Undefined neural	Smp_160590	PH domain-containing protein	Digenea	0.523	0.0641508	0.046	1.33347	0.084	0.039
Undefined neural	Smp_347840	EF-hand domain-containing protein	Eumetazoa	0.523	0.047046	0.046	1.6187	0.067	0.021
Undefined neural	Smp_034420	DIF_6; DIF_6; DIF_6; Putative cystatin; Putative cystatin	Eumetazoa	0.523	0.0381105	0.046	0.167964	0.373	0.33
Undefined neural	Smp_166930	ADP-ribosylation factor-like 10, arl10	cellular organisms	0.523	0.0464575	0.046	0.805257	0.108	0.063
Undefined neural	Smp_144180	Putative mixed-lineage leukemia protein, mll	cellular organisms	0.523	0.0490214	0.046	0.521392	0.162	0.115
Undefined neural	Smp_170560	Putative g-protein coupled receptor	Metazoa	0.523	0.069962	0.046	4.63472	0.048	0.003
Undefined neural	Smp_344020	ANK_REP_REGION domain-containing protein	Eukaryota	0.523	0.0791337	0.046	1.7447	0.071	0.024
Undefined neural	Smp_302140	BEN domain-containing protein	Platyhelminthes	0.523	0.0616771	0.046	2.47584	0.057	0.01
Undefined neural	Smp_124920	Putative endoplasmic reticulum oxidoreductin 1 (ERO1)	cellular organisms	0.523	0.0464306	0.046	1.16287	0.081	0.036
Undefined neural	Smp_027990	Neural gene activation protein	Metazoa	0.523	0.0822541	0.046	2.0079	0.059	0.014
Undefined neural	Smp_094360	Putative hepatitis B virus X associated protein, hbxa	cellular organisms	0.523	0.053083	0.046	0.43052	0.207	0.162
Undefined neural	Smp_071470	IRF tryptophan pentad repeat domain-containing protein	cellular organisms	0.523	0.0484521	0.046	0.506282	0.166	0.121
Undefined neural	Smp_336870	F5/8 type C domain-containing protein	Eukaryota	0.523	0.0509678	0.046	1.53234	0.071	0.025
Undefined neural	Smp_345430	PID domain-containing protein	Metazoa	0.522	0.0617637	0.044	3.55816	0.048	0.005
Undefined neural	Smp_204260	Apple domain-containing protein	Schistosomatidae	0.522	0.212517	0.044	3.06923	0.064	0.02
Undefined neural	Smp_152380	Autophagy-related protein 13	Platyhelminthes	0.522	0.0593848	0.044	3.23148	0.05	0.006
Undefined neural	Smp_015850	RNA-binding protein Luc7-like 2	cellular organisms	0.522	0.055547	0.044	0.262999	0.348	0.311
Undefined neural	Smp_127810	Ig-like domain-containing protein	Metazoa	0.522	0.0489207	0.044	0.385627	0.212	0.169
Undefined neural	Smp_131320	histone acetyltransferase	cellular organisms	0.522	0.0526814	0.044	0.521263	0.167	0.124
Undefined neural	Smp_247930	Frizzled-4	Metazoa	0.522	0.0589146	0.044	1.11636	0.093	0.049
Undefined neural	Smp_125650	Kinase	cellular organisms	0.522	0.0446919	0.044	0.570755	0.138	0.095
Undefined neural	Smp_332090	Alpha-ketoglutarate-dependent dioxygenase alkB homolog 7, mitochondrial	cellular organisms	0.522	0.0513352	0.044	0.660729	0.137	0.093
Undefined neural	Smp_043150	Putative smirv1 protein; Putative smirv1 protein; SmIrV1 protein; SmIrV1 protein; SmIrV1 protein	cellular organisms	0.522	0.0490607	0.044	0.413322	0.203	0.159
Undefined neural	Smp_334220	Cadherin	cellular organisms	0.522	0.0577639	0.044	3.41403	0.048	0.005
Undefined neural	Smp_000950	Mab-21-like	Eumetazoa	0.522	0.0707605	0.044	4.03167	0.048	0.004
Undefined neural	Smp_023620	Putative 4.1 G protein	cellular organisms	0.522	0.0456158	0.044	0.783054	0.107	0.064
Undefined neural	Smp_138320	DUF4210 domain-containing protein	Schistosomatidae	0.522	0.0468807	0.044	0.65071	0.124	0.081
Undefined neural	Smp_204880		Schistosomatidae	0.522	0.549819	0.044	2.36036	0.079	0.034
Undefined neural	Smp_247260	IPT/TIG domain-containing protein	cellular organisms	0.522	0.0579174	0.044	3.58619	0.048	0.005
Undefined neural	Smp_134050	Putative dihydropyridine-sensitive l-type calcium channel	cellular organisms	0.522	0.0490846	0.044	2.37761	0.054	0.011
Undefined neural	Smp_328530	Transmembrane protein	Schistosomatidae	0.522	0.0505398	0.044	1.05075	0.09	0.046
Undefined neural	Smp_060900	U4/U6-associated RNA splicing factor-related	Eukaryota	0.522	0.0451206	0.044	0.403711	0.194	0.15
Undefined neural	Smp_131640	Rna-binding protein musashi-related	cellular organisms	0.522	0.0511122	0.044	1.11902	0.066	0.022
Undefined neural	Smp_043990	Basigin	Bilateria	0.522	0.0446194	0.044	0.320516	0.241	0.196
Undefined neural	Smp_155330	Serine/threonine kinase	cellular organisms	0.522	0.0513006	0.044	0.972997	0.096	0.052
Undefined neural	Smp_056060	Putative rhodopsin-like orphan GPCR	Protostomia	0.522	0.0702605	0.044	2.33993	0.057	0.013
Undefined neural	Smp_247030	Putative protocadherin alpha	cellular organisms	0.522	0.0620664	0.044	1.75232	0.068	0.024
Undefined neural	Smp_142620	Guanylate cyclase	cellular organisms	0.522	0.0447425	0.044	0.807681	0.098	0.055
Undefined neural	Smp_141140	Putative tfiid subunit	Metazoa	0.522	0.0454355	0.044	0.534618	0.148	0.105
Undefined neural	Smp_246710	Protein regulator of cytokinesis 1	Opisthokonta	0.522	0.0470041	0.044	1.20887	0.079	0.035
Undefined neural	Smp_323790		Schistosomatidae	0.522	0.444736	0.044	4.12493	0.055	0.011
Undefined neural	Smp_155000	Pumilio, putative	Eukaryota	0.521	0.0472133	0.042	0.460538	0.174	0.132
Undefined neural	Smp_163140	Pituitary homeobox protein-related	Eukaryota	0.521	0.069592	0.042	5.32358	0.043	0.002
Undefined neural	Smp_004910	Ras-related protein Rab-14	cellular organisms	0.521	0.0467064	0.042	0.472186	0.169	0.128
Undefined neural	Smp_244000	RGS domain-containing protein	cellular organisms	0.521	0.0465275	0.042	3.06804	0.048	0.006
Undefined neural	Smp_018170	Putative zinc finger protein	Opisthokonta	0.521	0.0377905	0.042	0.930576	0.071	0.029
Undefined neural	Smp_147430	Putative glutamate receptor, kainate	cellular organisms	0.521	0.0470446	0.042	1.2537	0.076	0.034
Undefined neural	Smp_133790	RUN and TBC1 domain-containing protein 3	cellular organisms	0.521	0.0442346	0.042	1.03942	0.082	0.041
Undefined neural	Smp_158720	Protein kinase	Eukaryota	0.521	0.0519123	0.042	3.29261	0.045	0.004
Undefined neural	Smp_321920	MADF domain-containing protein	Digenea	0.521	0.0798112	0.042	2.59548	0.057	0.014
Undefined neural	Smp_015760	SOCS box domain-containing protein	Platyhelminthes	0.521	0.0432452	0.042	1.94019	0.057	0.015
Undefined neural	Smp_008710	LRRCT domain-containing protein	Eumetazoa	0.521	0.0662359	0.042	1.43598	0.07	0.028
Undefined neural	Smp_149050	Xtp3-transactivated protein B, putative	Eukaryota	0.521	0.0441893	0.042	0.847598	0.097	0.054
Undefined neural	Smp_315900	Calcium-transporting ATPase	cellular organisms	0.521	0.0556936	0.042	0.491708	0.174	0.135
Undefined neural	Smp_122500		Schistosomatidae	0.521	0.411067	0.042	3.09093	0.06	0.018
Undefined neural	Smp_122370	Zinc finger protein, putative	cellular organisms	0.521	0.049601	0.042	0.337943	0.241	0.201
Undefined neural	Smp_156340		Platyhelminthes	0.521	0.0457574	0.042	1.67942	0.062	0.021
Undefined neural	Smp_018590	Putative gata binding factor	cellular organisms	0.521	0.0966598	0.042	5.19781	0.043	0.002
Undefined neural	Smp_132270	Putative poly(Rc) binding protien	Eukaryota	0.521	0.0737491	0.042	1.4623	0.071	0.029
Undefined neural	Smp_022020	Putative cpg binding protein	cellular organisms	0.521	0.045844	0.042	0.505712	0.155	0.114
Undefined neural	Smp_245580	Putative cadherin	cellular organisms	0.521	0.0462588	0.042	4.29599	0.044	0.002
Undefined neural	Smp_091380	Flocculation protein FLO11-like	Digenea	0.521	0.0480111	0.042	0.424586	0.194	0.153
Undefined neural	Smp_172070	Putative immunoglobulin domain superfamily (Sensory guidance protein)	Bilateria	0.521	0.0468458	0.042	1.05037	0.086	0.044
Undefined neural	Smp_335570	Coiled-coil domain-containing protein 170	Eumetazoa	0.521	0.0393508	0.042	0.581288	0.117	0.074
Undefined neural	Smp_200800		Schistosomatidae	0.521	0.751471	0.042	4.56985	0.059	0.018
Undefined neural	Smp_035030	RNA helicase	cellular organisms	0.521	0.0473679	0.042	0.445655	0.176	0.135
Undefined neural	Smp_342010	GATA-type domain-containing protein	Opisthokonta	0.521	0.0673525	0.042	3.53007	0.047	0.005
Undefined neural	Smp_241450		Digenea	0.52	0.0487575	0.04	0.590802	0.134	0.094
Undefined neural	Smp_024010	glutathione transferase	cellular organisms	0.52	0.0456772	0.04	1.53641	0.062	0.021
Undefined neural	Smp_047190	Serine/threonine kinase	cellular organisms	0.52	0.0457731	0.04	0.7596	0.108	0.068
Undefined neural	Smp_322460	Venom peptide	Schistosoma	0.52	0.302052	0.04	4.42079	0.049	0.01
Undefined neural	Smp_126310	Putative syntrophin	Opisthokonta	0.52	0.0436163	0.04	2.22972	0.051	0.011
Undefined neural	Smp_017730	200-kDa GPI-anchored surface glycoprotein	Platyhelminthes	0.52	0.0486712	0.04	1.06905	0.078	0.039
Undefined neural	Smp_088360	Neuropeptide F; Neuropeptide F; Neuropeptide F; Putative neuropeptide F; Putative neuropeptide F	Schistosomatidae	0.52	0.382777	0.04	4.53456	0.047	0.008
Undefined neural	Smp_170550	Putative granulin	Eukaryota	0.52	0.0416963	0.04	0.459665	0.155	0.116
Undefined neural	Smp_153100	Putative potassium/sodium hyperpolarization-activated cyclic nucleotide-gated channel	cellular organisms	0.52	0.0859347	0.04	2.11998	0.06	0.021
Undefined neural	Smp_174690	Target of myb1 related (Tom1-related)	cellular organisms	0.52	0.0395098	0.04	1.1743	0.07	0.031
Undefined neural	Smp_153440	Neuropilin (Nrp) and tolloid (Tll)-like	Eumetazoa	0.52	0.0604295	0.04	3.45387	0.046	0.006
Undefined neural	Smp_056810	Heterogeneous nuclear ribonucleoprotein,putative	cellular organisms	0.52	0.0499809	0.04	0.374366	0.22	0.183
Undefined neural	Smp_043360	Two-component sensor histidine kinase	Schistosomatidae	0.52	0.0497202	0.04	3.41714	0.045	0.005
Undefined neural	Smp_009030	Ribonucleoside-diphosphate reductase	cellular organisms	0.52	0.0423227	0.04	1.173	0.073	0.033
Undefined neural	Smp_312910	HECT domain-containing protein	Platyhelminthes	0.52	0.0476223	0.04	1.29659	0.07	0.031
Undefined neural	Smp_333630	PDZ domain-containing protein	Digenea	0.52	0.0533127	0.04	4.6375	0.041	0.002
Undefined neural	Smp_341430	POU domain protein	Digenea	0.52	0.0464879	0.04	0.532649	0.146	0.106
Undefined neural	Smp_162520	Cadherin-related	cellular organisms	0.52	0.0567995	0.04	2.04307	0.055	0.016
Undefined neural	Smp_029390	Vacuolar proton pump subunit B	cellular organisms	0.52	0.0424118	0.04	0.736076	0.104	0.064
Undefined neural	Smp_146640	Glycosyltransferase-related	cellular organisms	0.52	0.0715596	0.04	3.67363	0.044	0.005
Undefined neural	Smp_342480	RRM domain-containing protein	cellular organisms	0.52	0.0468531	0.04	0.77183	0.101	0.061
Undefined neural	Smp_144210	Putative death associated protein kinase	Eukaryota	0.52	0.0575838	0.04	1.73091	0.059	0.02
Undefined neural	Smp_065580	Putative heterogeneous nuclear ribonucleoprotein k	Eukaryota	0.52	0.0445124	0.04	0.333353	0.227	0.188
Undefined neural	Smp_332490	Alpha-carbonic anhydrase domain-containing protein	cellular organisms	0.52	0.0901414	0.04	4.17703	0.044	0.004
Undefined neural	Smp_175710	Homeobox protein aristaless-related	Eukaryota	0.52	0.0748378	0.04	5.72513	0.041	0.001
Undefined neural	Smp_316440	Putative rRNA methyltransferase	cellular organisms	0.52	0.0374947	0.04	0.278537	0.228	0.187
Undefined neural	Smp_129020	Innexin	cellular organisms	0.52	0.0467247	0.04	1.42681	0.064	0.025
Undefined neural	Smp_034980	TFIIS N-terminal domain-containing protein	Eukaryota	0.52	0.0476251	0.04	0.225854	0.354	0.32
Undefined neural	Smp_141310	Putative neurexin	Bilateria	0.52	0.113415	0.04	4.1071	0.045	0.005
Undefined neural	Smp_196410	Putative dachshund homolog	Eumetazoa	0.52	0.0679502	0.04	4.57062	0.043	0.003
Undefined neural	Smp_306370	non-specific serine/threonine protein kinase	cellular organisms	0.52	0.0448864	0.04	0.441823	0.17	0.132
Undefined neural	Smp_087760	Ferritin-1 heavy chain	cellular organisms	0.52	0.0375115	0.04	0.249693	0.245	0.205
Undefined neural	Smp_075640	Putative ammecr1 homolog	cellular organisms	0.519	0.043339	0.038	0.546315	0.132	0.095
Undefined neural	Smp_143840	Alpha-1,4 glucan phosphorylase	cellular organisms	0.519	0.0214384	0.038	0.238972	0.142	0.102
Undefined neural	Smp_076030	Putative transducer of erbb2 (Tob)	Eukaryota	0.519	0.0402851	0.038	2.02506	0.049	0.012
Undefined neural	Smp_345350		Eukaryota	0.519	0.0441729	0.038	0.64744	0.119	0.082
Undefined neural	Smp_176540	Putative cadherin	cellular organisms	0.519	0.0501292	0.038	2.06043	0.053	0.014
Undefined neural	Smp_163290	Nuclear receptor co-repressor related (Ncor)	Eukaryota	0.519	0.0386835	0.038	0.454433	0.143	0.106
Undefined neural	Smp_346260	LisH domain-containing protein	Schistosomatidae	0.519	0.0400669	0.038	0.540093	0.129	0.092
Undefined neural	Smp_174920	Putative tyrosine/tryptophan monooxygenase; Tryptophan hydroxylase; Tryptophan hydroxylase	cellular organisms	0.519	0.28079	0.038	5.78876	0.042	0.003
Undefined neural	Smp_068960	Serine/threonine-protein kinase PRP4 homolog	cellular organisms	0.519	0.0449354	0.038	0.406615	0.184	0.147
Undefined neural	Smp_131360	RNA helicase	cellular organisms	0.519	0.0372731	0.038	0.451921	0.139	0.101
Undefined neural	Smp_141970	deoxyribose-phosphate aldolase	cellular organisms	0.519	0.0389977	0.038	0.9018	0.083	0.046
Undefined neural	Smp_341930	RING-CH-type domain-containing protein	Metazoa	0.519	0.0279716	0.038	0.213092	0.189	0.15
Undefined neural	Smp_039490	RRM domain-containing protein	Eukaryota	0.519	0.0472898	0.038	0.28025	0.273	0.238
Undefined neural	Smp_129230	Subfamily S1A unassigned peptidase (S01 family)	cellular organisms	0.519	0.423959	0.038	5.0736	0.045	0.007
Undefined neural	Smp_267320	Nucleosome-remodeling factor subunit BPTF	Eukaryota	0.519	0.0520788	0.038	0.437477	0.187	0.15
Undefined neural	Smp_247640	DUF4477 domain-containing protein	Platyhelminthes	0.519	0.0409312	0.038	0.498187	0.141	0.105
Undefined neural	Smp_151050	MATH domain-containing protein	cellular organisms	0.519	0.0435248	0.038	0.603938	0.125	0.088
Undefined neural	Smp_055240	Putative cadherin	cellular organisms	0.519	0.0551339	0.038	3.083	0.044	0.006
Undefined neural	Smp_169660	Coiled-coil domain-containing protein 142	Platyhelminthes	0.519	0.0372578	0.038	0.918543	0.077	0.039
Undefined neural	Smp_043220	BCL2/adenovirus E1B 19 kDa protein-interacting protein 3-like	Platyhelminthes	0.519	0.0374992	0.038	0.443695	0.145	0.108
Undefined neural	Smp_047650	Ferritin	cellular organisms	0.519	0.0434047	0.038	0.561728	0.126	0.088
Undefined neural	Smp_245790	SAM domain-containing protein	Metazoa	0.519	0.0367002	0.038	1.13241	0.061	0.024
Undefined neural	Smp_063640	Putative g-protein, beta subunit	cellular organisms	0.519	0.0386108	0.038	0.952381	0.079	0.041
Undefined neural	Smp_159370	Family M13 unassigned peptidase (M13 family)	cellular organisms	0.519	0.0549466	0.038	2.09395	0.051	0.014
Undefined neural	Smp_124720	Ephrin RBD domain-containing protein	Platyhelminthes	0.519	0.0767775	0.038	3.89158	0.043	0.005
Undefined neural	Smp_163090	Voltage-gated potassium channel, putative	cellular organisms	0.519	0.0549958	0.038	3.62942	0.042	0.004
Undefined neural	Smp_079650	Putative chromodomain helicase DNA binding protein	cellular organisms	0.519	0.043112	0.038	0.446374	0.163	0.125
Undefined neural	Smp_332470	Tripartite motif protein trim9, putative	cellular organisms	0.519	0.0350413	0.038	1.14784	0.051	0.014
Undefined neural	Smp_319130	F-BAR domain-containing protein	Opisthokonta	0.519	0.0400679	0.038	2.1554	0.05	0.011
Undefined neural	Smp_007210	Putative rab6 gtpase activating protein, gapcena (Rabgap1 protein)	cellular organisms	0.519	0.0402479	0.038	0.636496	0.111	0.074
Undefined neural	Smp_093220	ANK_REP_REGION domain-containing protein	Eukaryota	0.519	0.0458282	0.038	0.516031	0.146	0.108
Undefined neural	Smp_073390		Eumetazoa	0.518	0.0382204	0.036	0.614852	0.111	0.075
Undefined neural	Smp_039640	Putative retinoblastoma binding protein	Eukaryota	0.518	0.0428872	0.036	0.303432	0.23	0.197
Undefined neural	Smp_096640	Serine/threonine kinase	cellular organisms	0.518	0.0405213	0.036	0.839442	0.087	0.052
Undefined neural	Smp_168600	Putative aryl hydrocarbon receptor	Metazoa	0.518	0.0444486	0.036	4.3519	0.039	0.002
Undefined neural	Smp_135210	Egf-like domain protein	Eukaryota	0.518	0.0994447	0.036	3.75221	0.042	0.006
Undefined neural	Smp_158050	Helicase, putative	cellular organisms	0.518	0.0368045	0.036	0.512326	0.123	0.088
Undefined neural	Smp_320670	Chromatin assembly factor 1 subunit A	Eukaryota	0.518	0.039483	0.036	0.495223	0.131	0.096
Undefined neural	Smp_213600	WD_REPEATS_REGION domain-containing protein	Lophotrochozoa	0.518	0.0420483	0.036	0.411519	0.172	0.137
Undefined neural	Smp_128060	HMG box domain-containing protein	Eukaryota	0.518	0.0684032	0.036	2.62874	0.046	0.011
Undefined neural	Smp_247290	Y+L amino acid transporter 2	cellular organisms	0.518	0.0386759	0.036	2.47414	0.044	0.008
Undefined neural	Smp_149180	C2H2-type domain-containing protein	Eukaryota	0.518	0.0440475	0.036	1.31266	0.064	0.027
Undefined neural	Smp_312950	GOLD domain-containing protein	Metazoa	0.518	0.03514	0.036	1.61979	0.052	0.017
Undefined neural	Smp_102340	Adenylate cyclase type IX, putative	cellular organisms	0.518	0.0389719	0.036	0.392168	0.169	0.133
Undefined neural	Smp_001180	Helicase ARIP4	cellular organisms	0.518	0.039475	0.036	0.393282	0.163	0.128
Undefined neural	Smp_197640	Voltage-dependent calcium channel	cellular organisms	0.518	0.0416927	0.036	3.58261	0.04	0.004
Undefined neural	Smp_156350	WD_REPEATS_REGION domain-containing protein	cellular organisms	0.518	0.0361289	0.036	0.716272	0.093	0.057
Undefined neural	Smp_347810	TBC1 domain family member 19	Eukaryota	0.518	0.037072	0.036	1.17951	0.065	0.028
Undefined neural	Smp_105910	histone acetyltransferase	cellular organisms	0.518	0.0403604	0.036	0.28074	0.232	0.196
Undefined neural	Smp_075130	Putative guanine nucleotide-binding protein beta 5 (G protein beta5)	cellular organisms	0.518	0.0378134	0.036	0.905233	0.08	0.043
Undefined neural	Smp_347830		cellular organisms	0.518	0.0446999	0.036	0.233785	0.316	0.284
Undefined neural	Smp_045400	Protein odr-4 homolog	Eukaryota	0.518	0.0397618	0.036	0.251914	0.262	0.228
Undefined neural	Smp_173010	Putative dro/myosuppressin receptor	Protostomia	0.518	0.0456353	0.036	2.7851	0.042	0.006
Undefined neural	Smp_133620	Putative leucine-rich repeat-containing protein	Eukaryota	0.518	0.0377828	0.036	0.93938	0.077	0.041
Undefined neural	Smp_090450	Host cell factor (DHcf)	cellular organisms	0.518	0.0379665	0.036	0.304846	0.206	0.17
Undefined neural	Smp_144110	Putative fmrfamide-gated Na+ channel	Eumetazoa	0.518	0.0687811	0.036	2.58518	0.046	0.01
Undefined neural	Smp_194740	Putative g-protein coupled receptor	Protostomia	0.518	0.0644163	0.036	3.55076	0.041	0.005
Undefined neural	Smp_196690	Nuclear lim interactor-interacting factor-related	cellular organisms	0.518	0.0372715	0.036	0.365782	0.173	0.138
Undefined neural	Smp_049500	Putative atp-dependent transporter	cellular organisms	0.518	0.0428613	0.036	0.237132	0.3	0.267
Undefined neural	Smp_137410	Calpain C (C02 family)	cellular organisms	0.518	0.0406187	0.036	2.16634	0.046	0.009
Undefined neural	Smp_140250	Putative g-protein coupled receptor	Protostomia	0.518	0.0470213	0.036	3.41843	0.04	0.004
Undefined neural	Smp_033970	Putative flotillin-2	cellular organisms	0.518	0.0375791	0.036	1.16332	0.065	0.03
Undefined neural	Smp_160820	Protein kinase domain-containing protein	Platyhelminthes	0.518	0.0396549	0.036	0.743195	0.096	0.061
Undefined neural	Smp_194040	Secreted phosphoprotein 1	Schistosoma	0.518	0.0701009	0.036	0.865775	0.081	0.045
Undefined neural	Smp_342020	Phosphodiesterase	cellular organisms	0.518	0.0368041	0.036	1.21423	0.064	0.028
Undefined neural	Smp_346620	HMG box domain-containing protein	cellular organisms	0.517	0.0614004	0.034	4.49474	0.035	0.002
Undefined neural	Smp_162760		Bilateria	0.517	0.0520477	0.034	1.92201	0.049	0.014
Undefined neural	Smp_306270	RING-type E3 ubiquitin transferase	Eukaryota	0.517	0.0350002	0.034	2.34888	0.043	0.008
Undefined neural	Smp_057590	EB domain-containing protein	Schistosomatidae	0.517	0.0357973	0.034	1.45626	0.052	0.019
Undefined neural	Smp_332820	Spectrin beta chain	cellular organisms	0.517	0.0765589	0.034	2.0457	0.052	0.018
Undefined neural	Smp_305690		Metazoa	0.517	0.0444139	0.034	0.355169	0.205	0.173
Undefined neural	Smp_341310		Bilateria	0.517	0.0368532	0.034	2.5289	0.04	0.007
Undefined neural	Smp_170910	RFX-type winged-helix domain-containing protein	Eukaryota	0.517	0.0353455	0.034	0.637624	0.098	0.064
Undefined neural	Smp_162300	Matrix metallopeptidase-9 (M10 family)	Eumetazoa	0.517	0.0479234	0.034	1.72658	0.054	0.02
Undefined neural	Smp_162230	Microtubule-associated protein	Platyhelminthes	0.517	0.0376836	0.034	0.595238	0.104	0.071
Undefined neural	Smp_143980	SUEL-type lectin domain-containing protein	Platyhelminthes	0.517	0.0310596	0.034	0.60549	0.087	0.054
Undefined neural	Smp_060420	Putative suppressor of actin (Sac)	cellular organisms	0.517	0.0406709	0.034	0.303122	0.222	0.189
Undefined neural	Smp_153920	Putative cyclin G2	Metazoa	0.517	0.0345713	0.034	0.342818	0.163	0.13
Undefined neural	Smp_043110	DNA-binding protein	Digenea	0.517	0.0364597	0.034	0.792147	0.083	0.05
Undefined neural	Smp_127010	histone acetyltransferase	cellular organisms	0.517	0.0394994	0.034	0.462468	0.142	0.108
Undefined neural	Smp_150080	Transducin-like enhancer protein 1	cellular organisms	0.517	0.0394458	0.034	0.795803	0.089	0.055
Undefined neural	Smp_040720	Glycerophosphocholine acyltransferase 1	Eukaryota	0.517	0.0366565	0.034	1.04757	0.068	0.035
Undefined neural	Smp_085110	Dihydropyrimidinase (M38 family); Dihydropyrimidinase related protein-2 (M38 family)	cellular organisms	0.517	0.0358733	0.034	0.351654	0.173	0.139
Undefined neural	Smp_211280	V-type proton ATPase subunit C	cellular organisms	0.517	0.0352059	0.034	0.407136	0.147	0.113
Undefined neural	Smp_122950	SH2 domain-containing protein	Schistosomatidae	0.517	0.0401005	0.034	1.91624	0.047	0.013
Undefined neural	Smp_143480	MANSC domain-containing protein	Eumetazoa	0.517	0.035076	0.034	1.26418	0.059	0.025
Undefined neural	Smp_144130	Septate junction protein	Eukaryota	0.517	0.0649167	0.034	5.11362	0.035	0.002
Undefined neural	Smp_048380		Platyhelminthes	0.517	0.0467077	0.034	4.71442	0.035	0.002
Undefined neural	Smp_176390	Putative cadherin	cellular organisms	0.517	0.0482714	0.034	3.46661	0.039	0.004
Undefined neural	Smp_132640	CDP-diacylglycerol--inositol 3-phosphatidyltransferase	cellular organisms	0.517	0.0279823	0.034	0.40849	0.111	0.077
Undefined neural	Smp_141120	C2H2-type domain-containing protein	Platyhelminthes	0.517	0.0379266	0.034	1.16475	0.063	0.028
Undefined neural	Smp_194030	G-protein signalling modulator, putative	Eukaryota	0.517	0.0350834	0.034	0.7223	0.081	0.047
Undefined neural	Smp_129590	RPAP1_C domain-containing protein	cellular organisms	0.517	0.044073	0.034	0.443192	0.158	0.126
Undefined neural	Smp_068990	Serine/threonine kinase	cellular organisms	0.517	0.0384528	0.034	0.521739	0.122	0.088
Undefined neural	Smp_032280	RNA-binding protein MEX3B	Platyhelminthes	0.516	0.0373958	0.032	0.878148	0.076	0.043
Undefined neural	Smp_024370	Vps54 domain-containing protein	Platyhelminthes	0.516	0.03293	0.032	1.57807	0.048	0.016
Undefined neural	Smp_157150	ARID domain-containing protein	Eukaryota	0.516	0.0348552	0.032	0.88993	0.072	0.041
Undefined neural	Smp_315740	Putative cytochrome b5	cellular organisms	0.516	0.0368375	0.032	1.15328	0.062	0.029
Undefined neural	Smp_244490		Platyhelminthes	0.516	0.0276633	0.032	0.216391	0.199	0.165
Undefined neural	Smp_210970	Serine/threonine kinase	cellular organisms	0.516	0.0334547	0.032	0.644328	0.091	0.059
Undefined neural	Smp_316530	Transmembrane protein	Schistosomatidae	0.516	0.0801777	0.032	4.02356	0.036	0.004
Undefined neural	Smp_322590	Venom protein	Schistosoma	0.516	0.601048	0.032	5.51787	0.042	0.01
Undefined neural	Smp_096480	Glutamate-gated chloride channel subunit 1	cellular organisms	0.516	0.0304179	0.032	2.0736	0.039	0.008
Undefined neural	Smp_153780	Putative glutamate receptor, kainate	cellular organisms	0.516	0.0424139	0.032	3.09214	0.037	0.005
Undefined neural	Smp_153200	Putative rhodopsin-like orphan GPCR	Platyhelminthes	0.516	0.0358162	0.032	2.30037	0.039	0.008
Undefined neural	Smp_142940	Putative paired box protein pax-6	Eukaryota	0.516	0.0989139	0.032	3.87691	0.036	0.004
Undefined neural	Smp_003270	Tubulin-specific chaperone cofactor E-like protein	Eukaryota	0.516	0.0367885	0.032	0.208466	0.286	0.255
Undefined neural	Smp_300580	Ig-like domain-containing protein	Eumetazoa	0.516	0.0559016	0.032	1.0937	0.074	0.042
Undefined neural	Smp_246140	V-type proton ATPase subunit H	cellular organisms	0.516	0.0337112	0.032	0.471539	0.121	0.09
Undefined neural	Smp_039080	Protein FRA10AC1 homolog	cellular organisms	0.516	0.034077	0.032	0.344583	0.165	0.133
Undefined neural	Smp_247540	Protein kinase domain-containing protein	cellular organisms	0.516	0.038462	0.032	0.518651	0.123	0.091
Undefined neural	Smp_126850	Putative rna binding protein	cellular organisms	0.516	0.0367525	0.032	0.499446	0.126	0.094
Undefined neural	Smp_207050	Rab-gap/tbc-related	Eukaryota	0.516	0.0347841	0.032	1.3499	0.055	0.022
Undefined neural	Smp_334150	Ig-like domain-containing protein	Platyhelminthes	0.516	0.0466112	0.032	4.17914	0.034	0.003
Undefined neural	Smp_036130	Phosducin-like protein (Phlp)	cellular organisms	0.516	0.0357823	0.032	0.306405	0.194	0.162
Undefined neural	Smp_092500	Thioredoxin domain-containing protein 17	cellular organisms	0.516	0.0319683	0.032	1.32789	0.052	0.021
Undefined neural	Smp_136760	Neuropeptide-Like Protein	Schistosomatidae	0.516	0.285613	0.032	3.67514	0.047	0.016
Undefined neural	Smp_078750	Putative transmembrane 4 superfamily member	Opisthokonta	0.516	0.0290017	0.032	0.468595	0.108	0.076
Undefined neural	Smp_342850	Rap-GAP domain-containing protein	Metazoa	0.516	0.0329122	0.032	2.40834	0.039	0.008
Undefined neural	Smp_180910	Putative pumilio	Eukaryota	0.516	0.0352245	0.032	0.44911	0.132	0.1
Undefined neural	Smp_315600	Cadherin	cellular organisms	0.516	0.0411122	0.032	5.11625	0.032	0.001
Undefined neural	Smp_343180		Platyhelminthes	0.516	0.035966	0.032	0.602296	0.1	0.068
Undefined neural	Smp_342620	CUGBP Elav-like family member 2	cellular organisms	0.516	0.0293544	0.032	0.449245	0.1	0.068
Undefined neural	Smp_187800	HAP2-GCS1 domain-containing protein	Eumetazoa	0.516	0.0368589	0.032	2.47126	0.038	0.007
Undefined neural	Smp_144490	RNA cytidine acetyltransferase	cellular organisms	0.516	0.0320531	0.032	0.811843	0.074	0.042
Undefined neural	Smp_118040	Putative neuropeptide receptor	Metazoa	0.516	0.0532283	0.032	2.03697	0.046	0.014
Undefined neural	Smp_161850	Putative monocarboxylate transporter	cellular organisms	0.516	0.0352541	0.032	1.57564	0.049	0.017
Undefined neural	Smp_163550	Aurora kinase	Digenea	0.516	0.0567886	0.032	1.59981	0.054	0.021
Undefined neural	Smp_333160	GA-binding protein alpha chain	Eukaryota	0.516	0.0358042	0.032	0.470605	0.129	0.098
Undefined neural	Smp_161970	Putative tangerin	Eukaryota	0.516	0.039573	0.032	0.455239	0.141	0.111
Undefined neural	Smp_154960	Putative cop-coated vesicle membrane protein P24 (Emp24/gp25l family)	Eukaryota	0.516	0.0469012	0.032	0.492401	0.149	0.119
Undefined neural	Smp_071640	Putative arginine/serine-rich splicing factor	cellular organisms	0.515	0.0375084	0.03	0.288487	0.213	0.184
Undefined neural	Smp_161140	Putative voltage-gated potassium channel	cellular organisms	0.515	0.0331505	0.03	0.571101	0.1	0.07
Undefined neural	Smp_129810	Putative rhodopsin-like orphan GPCR	Bilateria	0.515	0.039458	0.03	4.10217	0.033	0.002
Undefined neural	Smp_084010	TMEM132D_N domain-containing protein	Digenea	0.515	0.034884	0.03	1.24714	0.047	0.018
Undefined neural	Smp_142710	non-specific serine/threonine protein kinase	cellular organisms	0.515	0.0361629	0.03	0.369667	0.157	0.127
Undefined neural	Smp_306240	Acetylcholine-gated chloride channel subunit	cellular organisms	0.515	0.0300108	0.03	2.87457	0.034	0.005
Undefined neural	Smp_323560	Cytochrome c oxidase subunit II	Eumetazoa	0.515	0.0313193	0.03	0.798051	0.07	0.041
Undefined neural	Smp_058410	Coiled-coil domain-containing protein 6	Metazoa	0.515	0.0343802	0.03	0.400443	0.14	0.109
Undefined neural	Smp_245060	CUB domain-containing protein	Bilateria	0.515	0.04034	0.03	3.30923	0.034	0.004
Undefined neural	Smp_006350	Proteasome-associated protein ECM29 homolog	Eukaryota	0.515	0.0323227	0.03	0.496897	0.111	0.081
Undefined neural	Smp_335675		Schistosoma mansoni	0.515	0.0207085	0.03	0.0702233	0.472	0.447
Undefined neural	Smp_321760	Secreted protein	Schistosomatidae	0.515	0.640707	0.03	5.24675	0.038	0.008
Undefined neural	Smp_301050	SOCS box domain-containing protein	Lophotrochozoa	0.515	0.0343882	0.03	2.0353	0.041	0.011
Undefined neural	Smp_198380	Putative eukaryotic translation initiation factor 2c	cellular organisms	0.515	0.0323965	0.03	0.650337	0.088	0.058
Undefined neural	Smp_300380	Threonylcarbamoyl-AMP synthase	cellular organisms	0.515	0.0376311	0.03	0.943384	0.073	0.042
Undefined neural	Smp_156160	WD_REPEATS_REGION domain-containing protein	Eukaryota	0.515	0.0329318	0.03	0.679148	0.085	0.055
Undefined neural	Smp_321250	PKS_ER domain-containing protein	Eukaryota	0.515	0.0353625	0.03	0.880956	0.07	0.039
Undefined neural	Smp_334310	TACC_C domain-containing protein	Platyhelminthes	0.515	0.0345479	0.03	0.85384	0.074	0.043
Undefined neural	Smp_266770	Basigin	Eumetazoa	0.515	0.0330199	0.03	0.520946	0.107	0.077
Undefined neural	Smp_153820	DNA helicase	cellular organisms	0.515	0.031282	0.03	0.474017	0.11	0.081
Undefined neural	Smp_008900	Putative eukaryotic translation initiation factor 4 gamma	cellular organisms	0.515	0.0355148	0.03	0.237914	0.244	0.216
Undefined neural	Smp_343590	Zinc finger protein	Platyhelminthes	0.515	0.0420604	0.03	2.28861	0.04	0.009
Undefined neural	Smp_103530	SWI/SNF-related chromatin binding protein	cellular organisms	0.515	0.0345667	0.03	0.800703	0.077	0.047
Undefined neural	Smp_333740	Cadherin	cellular organisms	0.515	0.0363683	0.03	1.98578	0.04	0.01
Undefined neural	Smp_000130	Hormone-sensitive lipase (S09 family)	cellular organisms	0.515	0.0390054	0.03	0.342964	0.174	0.145
Undefined neural	Smp_000160	Variable lymphocyte receptor, putative	Eumetazoa	0.515	0.0366946	0.03	2.1568	0.04	0.01
Undefined neural	Smp_165280	Groucho-related	cellular organisms	0.515	0.0316908	0.03	0.856414	0.069	0.04
Undefined neural	Smp_347790	Cadherin	cellular organisms	0.515	0.0429717	0.03	1.75072	0.048	0.017
Undefined neural	Smp_074930	Palmitoyltransferase	Eukaryota	0.515	0.035367	0.03	0.36819	0.16	0.131
Undefined neural	Smp_159950	Neuropeptide Y,putative	Protostomia	0.515	1.74133	0.03	6.23625	0.046	0.016
Undefined neural	Smp_212600	Non-specific serine/threonine protein kinase	cellular organisms	0.515	0.0378974	0.03	0.33225	0.181	0.152
Undefined neural	Smp_021750	RNA methyltransferase	cellular organisms	0.515	0.0318371	0.03	0.394151	0.135	0.106
Undefined neural	Smp_161170	Plus3 domain-containing protein	cellular organisms	0.515	0.0364177	0.03	0.461983	0.129	0.1
Undefined neural	Smp_004810	Serine/threonine-protein phosphatase	cellular organisms	0.515	0.0484287	0.03	0.185201	0.419	0.4
Undefined neural	Smp_124660	Putative guanyl-nucleotide exchange factor	Eukaryota	0.515	0.0340014	0.03	0.852277	0.071	0.041
Undefined neural	Smp_194390	Putative suppressor of cytokine signaling	Metazoa	0.515	0.0335961	0.03	1.93786	0.042	0.011
Undefined neural	Smp_049600	Putative DNAj (Hsp40) homolog, subfamily C, member	cellular organisms	0.515	0.0318278	0.03	0.31794	0.169	0.139
Undefined neural	Smp_196300	Putative rhogef and pleckstrin domain protein	cellular organisms	0.515	0.032344	0.03	1.66949	0.044	0.015
Undefined neural	Smp_126560	Putative orthopedia homeobox protein	Eukaryota	0.515	0.0425861	0.03	4.26343	0.032	0.002
Undefined neural	Smp_332500	DIX domain-containing protein	Schistosomatidae	0.515	0.048053	0.03	2.0736	0.044	0.013
Undefined neural	Smp_036180	Diacylglycerol kinase	cellular organisms	0.515	0.0342722	0.03	0.92219	0.069	0.038
Undefined neural	Smp_132700	Nephrin, putative	Eumetazoa	0.515	0.0458186	0.03	3.43701	0.034	0.004
Undefined neural	Smp_127310	Biogenic amine (Dopamine) receptor, putative	cellular organisms	0.515	0.0316789	0.03	1.21006	0.051	0.021
Undefined neural	Smp_126050	Putative cadherin	cellular organisms	0.515	0.055739	0.03	3.58336	0.034	0.004
Undefined neural	Smp_161730	U2 snRNP-associated SURP motif-containing protein	cellular organisms	0.515	0.0367903	0.03	0.331816	0.178	0.15
Undefined neural	Smp_034500	Putative dual specificity protein phosphatase	cellular organisms	0.515	0.0313476	0.03	0.749472	0.07	0.041
Undefined neural	Smp_141360	Pyruvate carboxylase	cellular organisms	0.515	0.0333813	0.03	0.703632	0.083	0.052
Undefined neural	Smp_163760	Menin	Metazoa	0.514	0.0284138	0.028	0.445646	0.104	0.077
Undefined neural	Smp_324200		Schistosoma mansoni	0.514	0.0462598	0.028	4.19311	0.029	0.002
Undefined neural	Smp_244340	C2H2-type domain-containing protein	Bilateria	0.514	0.0475704	0.028	3.5288	0.031	0.004
Undefined neural	Smp_058620	Serine/threonine kinase	cellular organisms	0.514	0.0362836	0.028	0.336343	0.172	0.146
Undefined neural	Smp_076370	Inhibitor of apoptosis protein,putative	cellular organisms	0.514	0.0335391	0.028	0.214192	0.254	0.227
Undefined neural	Smp_163300	m7GpppX diphosphatase	cellular organisms	0.514	0.033064	0.028	0.315999	0.174	0.146
Undefined neural	Smp_116360	C2H2-type domain-containing protein	Platyhelminthes	0.514	0.0328061	0.028	0.290147	0.185	0.158
Undefined neural	Smp_086750	Putative zinc finger protein	Eukaryota	0.514	0.0331536	0.028	0.475638	0.115	0.087
Undefined neural	Smp_146750	Sodium/hydrogen exchanger	cellular organisms	0.514	0.027625	0.028	0.346383	0.114	0.086
Undefined neural	Smp_168040	UBA domain-containing protein	Platyhelminthes	0.514	0.0277001	0.028	0.595819	0.083	0.055
Undefined neural	Smp_152650	SWI/SNF complex-related	Eukaryota	0.514	0.0323706	0.028	0.254482	0.205	0.177
Undefined neural	Smp_247280	C2H2-type domain-containing protein	Eumetazoa	0.514	0.0391671	0.028	0.178437	0.332	0.31
Undefined neural	Smp_041750	PWWP domain-containing protein	Bilateria	0.514	0.0366493	0.028	0.582136	0.102	0.075
Undefined neural	Smp_247590	Homeobox domain-containing protein	cellular organisms	0.514	0.0842365	0.028	2.03847	0.048	0.022
Undefined neural	Smp_310920	FHA domain-containing protein	Eukaryota	0.514	0.0374816	0.028	0.332329	0.183	0.157
Undefined neural	Smp_127050	Putative dna repair protein RAD50	cellular organisms	0.514	0.0355802	0.028	0.284547	0.201	0.175
Undefined neural	Smp_343130	Proto-oncogene tyrosine-protein kinase receptor Ret	Bilateria	0.514	0.0384769	0.028	3.17999	0.032	0.004
Undefined neural	Smp_137180		Schistosomatidae	0.514	0.0289916	0.028	1.50623	0.043	0.015
Undefined neural	Smp_149300	Splicing factor, suppressor of white-apricot homolog	Eukaryota	0.514	0.0293601	0.028	0.457648	0.109	0.081
Undefined neural	Smp_052140	G-patch_2 domain-containing protein	Eukaryota	0.514	0.0321323	0.028	0.321278	0.162	0.135
Undefined neural	Smp_211030	Protein phosphatase methylesterase 1	cellular organisms	0.514	0.0276464	0.028	0.614492	0.08	0.052
Undefined neural	Smp_148940	Sorting nexin, putative	Opisthokonta	0.514	0.0289227	0.028	0.289435	0.161	0.133
Undefined neural	Smp_248160		Eukaryota	0.514	0.0333135	0.028	0.772278	0.076	0.048
Undefined neural	Smp_304980	Zinc finger protein	Bilateria	0.514	0.043838	0.028	2.67564	0.035	0.007
Undefined neural	Smp_345540	RING-type E3 ubiquitin transferase	Eukaryota	0.514	0.0303933	0.028	0.575913	0.092	0.064
Undefined neural	Smp_341880		Protostomia	0.514	0.0312799	0.028	3.98719	0.029	0.002
Undefined neural	Smp_150180	Putative amine GPCR	Metazoa	0.514	0.0465077	0.028	4.57003	0.03	0.002
Undefined neural	Smp_013070	One cut domain family member	Metazoa	0.514	0.0317981	0.028	0.355195	0.148	0.12
Undefined neural	Smp_098920	WD_REPEATS_REGION domain-containing protein	cellular organisms	0.514	0.0287312	0.028	0.544733	0.092	0.064
Undefined neural	Smp_130160	Sema domain-containing protein	Eukaryota	0.514	0.031976	0.028	2.58707	0.033	0.006
Undefined neural	Smp_333880	Peptidylglycine monooxygenase	cellular organisms	0.514	0.0272615	0.028	2.00983	0.035	0.008
Undefined neural	Smp_086210	Dihydropteridine reductase	cellular organisms	0.514	0.0307226	0.028	0.600415	0.09	0.061
Undefined neural	Smp_310550	Nesprin-1	cellular organisms	0.514	0.0611416	0.028	2.14089	0.041	0.013
Undefined neural	Smp_016250	Putative gtp-binding protein (I) alpha-2 subunit, gnai2	cellular organisms	0.514	0.0286805	0.028	0.962661	0.057	0.03
Undefined neural	Smp_340440		Lophotrochozoa	0.514	0.030953	0.028	2.62294	0.033	0.006
Undefined neural	Smp_170620	G_PROTEIN_RECEP_F1_2 domain-containing protein	Platyhelminthes	0.514	0.0298923	0.028	2.16058	0.036	0.008
Undefined neural	Smp_072350	ATP synthase gamma-related	Eukaryota	0.514	0.030516	0.028	0.293284	0.172	0.144
Undefined neural	Smp_327480	Spectrin alpha chain	cellular organisms	0.514	0.0349678	0.028	0.104541	0.538	0.527
Undefined neural	Smp_337850	DHHA2 domain-containing protein	cellular organisms	0.514	0.0297319	0.028	0.812641	0.067	0.04
Undefined neural	Smp_345710	Na_H_Exchanger domain-containing protein	cellular organisms	0.514	0.0290115	0.028	1.25378	0.048	0.02
Undefined neural	Smp_149560	Profilin	Digenea	0.513	0.0262602	0.026	1.15896	0.037	0.011
Undefined neural	Smp_039670	Putative cyclin l	cellular organisms	0.513	0.0278047	0.026	0.279673	0.161	0.135
Undefined neural	Smp_054220	V-type proton ATPase subunit G	cellular organisms	0.513	0.0333815	0.026	0.211511	0.252	0.23
Undefined neural	Smp_315810	Plectin	cellular organisms	0.513	0.0197813	0.026	0.125668	0.235	0.208
Undefined neural	Smp_173730	Protein shisa-5	Lophotrochozoa	0.513	0.0278451	0.026	0.565915	0.084	0.059
Undefined neural	Smp_151310	Putative netrin	Eukaryota	0.513	0.0429441	0.026	3.95022	0.029	0.003
Undefined neural	Smp_136040	Putative dual specificity protein phosphatase	cellular organisms	0.513	0.0282837	0.026	1.48864	0.042	0.016
Undefined neural	Smp_333070	Protein kinase domain-containing protein	cellular organisms	0.513	0.0422959	0.026	2.47917	0.034	0.007
Undefined neural	Smp_103090	WW domain-containing protein	Eumetazoa	0.513	0.0275531	0.026	0.533229	0.09	0.063
Undefined neural	Smp_141830	Transcriptional enhancer factor (Tef) related	Opisthokonta	0.513	0.0239905	0.026	0.654225	0.066	0.039
Undefined neural	Smp_340380	Helicase ATP-binding domain-containing protein	cellular organisms	0.513	0.0263938	0.026	0.274573	0.153	0.127
Undefined neural	Smp_015840	Putative zinc finger protein	Opisthokonta	0.513	0.0265562	0.026	0.45866	0.098	0.073
Undefined neural	Smp_139330	NAChR subunit (ShAR1-beta-like)	cellular organisms	0.513	0.031983	0.026	0.704037	0.075	0.049
Undefined neural	Smp_125340	Putative hepatoma derived growth factor	Metazoa	0.513	0.033598	0.026	0.344379	0.157	0.132
Undefined neural	Smp_134550	Hypotheticial protein	Schistosoma	0.513	0.234281	0.026	4.95693	0.032	0.006
Undefined neural	Smp_315800	HMG box domain-containing protein	Metazoa	0.513	0.0316691	0.026	0.834882	0.063	0.036
Undefined neural	Smp_203190	Secreted protein	Schistosoma	0.513	0.237024	0.026	3.76326	0.044	0.017
Undefined neural	Smp_156170	ARID domain-containing protein	Eukaryota	0.513	0.0259499	0.026	0.565923	0.08	0.055
Undefined neural	Smp_154270	Putative adenylsulfate kinase	cellular organisms	0.513	0.0274531	0.026	1.51916	0.041	0.015
Undefined neural	Smp_082300	AcidPPc domain-containing protein	Eumetazoa	0.513	0.0262395	0.026	1.99161	0.034	0.009
Undefined neural	Smp_242740	CCR4-NOT transcription complex subunit 1	cellular organisms	0.513	0.0300963	0.026	0.206868	0.232	0.207
Undefined neural	Smp_145700	Putative ankyrin 2,3/unc44	Eukaryota	0.513	0.00142576	0.026	0.00555843	0.437	0.405
Undefined neural	Smp_066900	Innexin	Protostomia	0.513	0.0279103	0.026	0.370974	0.123	0.097
Undefined neural	Smp_100080	Tetraspanin	cellular organisms	0.513	0.0299621	0.026	1.12432	0.052	0.026
Undefined neural	Smp_333680	DDHD domain-containing protein	cellular organisms	0.513	0.0272185	0.026	0.640919	0.073	0.048
Undefined neural	Smp_342580	BHLH domain-containing protein	cellular organisms	0.513	0.0394928	0.026	3.06703	0.03	0.004
Undefined neural	Smp_084870	CID domain-containing protein	Eukaryota	0.513	0.0304183	0.026	0.254506	0.192	0.167
Undefined neural	Smp_333860	C1q domain-containing protein	cellular organisms	0.513	0.0518157	0.026	4.53849	0.029	0.002
Undefined neural	Smp_041700	Rhodopsin-like orphan GPCR,putative	Bilateria	0.513	0.0432949	0.026	2.53233	0.034	0.007
Undefined neural	Smp_046680	U3 small nucleolar RNA-associated protein 18 homolog	Eukaryota	0.513	0.0323649	0.026	0.247416	0.213	0.188
Undefined neural	Smp_065290	Putative calcium/calmodulin-dependent protein kinase	cellular organisms	0.513	0.0234554	0.026	0.863997	0.047	0.021
Undefined neural	Smp_133600	UTP--glucose-1-phosphate uridylyltransferase	cellular organisms	0.513	0.0271158	0.026	1.35654	0.043	0.017
Undefined neural	Smp_133590	C2 domain-containing protein	cellular organisms	0.513	0.0267795	0.026	0.884047	0.058	0.031
Undefined neural	Smp_017520	Inositol polyphosphate 1-phosphatase	Opisthokonta	0.513	0.0268196	0.026	1.24392	0.043	0.018
Undefined neural	Smp_302930	Pericentrin, putative	Eumetazoa	0.513	0.0293449	0.026	0.357308	0.131	0.105
Undefined neural	Smp_144120	Putative lim/homeobox protein Awh (Protein arrowhead)	Opisthokonta	0.513	0.0437876	0.026	5.04761	0.026	0.001
Undefined neural	Smp_144070	Putative gastric mucin	Platyhelminthes	0.513	0.0317705	0.026	0.358347	0.142	0.117
Undefined neural	Smp_104030	Cell polarity protein	cellular organisms	0.513	0.02725	0.026	0.453548	0.101	0.076
Undefined neural	Smp_091470	Aminopeptidase	cellular organisms	0.513	0.0281066	0.026	0.205831	0.208	0.182
Undefined neural	Smp_148010	Putative snf2 histone linker phd ring helicase	cellular organisms	0.513	0.0284159	0.026	0.925209	0.058	0.031
Undefined neural	Smp_141650	RIC3 domain-containing protein	Protostomia	0.513	0.0263726	0.026	0.299594	0.143	0.117
Undefined neural	Smp_315760	C1q domain-containing protein	cellular organisms	0.513	0.0422776	0.026	4.72761	0.027	0.002
Undefined neural	Smp_152830	Putative sodium/calcium exchanger	cellular organisms	0.513	0.0301414	0.026	1.08898	0.05	0.025
Undefined neural	Smp_125790	Actin-related protein 5	cellular organisms	0.513	0.0272305	0.026	0.617131	0.079	0.052
Undefined neural	Smp_081260	PH domain-containing protein	Eukaryota	0.513	0.0289017	0.026	0.478785	0.102	0.076
Undefined neural	Smp_347350		cellular organisms	0.513	0.0251221	0.026	0.343489	0.12	0.095
Undefined neural	Smp_326410	Protein DPCD	Eukaryota	0.513	0.028919	0.026	0.485909	0.099	0.074
Undefined neural	Smp_003900	Putative t-box transcription factor tbx20	Eukaryota	0.513	0.0479989	0.026	2.1871	0.037	0.011
Undefined neural	Smp_345630	BAT2_N domain-containing protein	Eumetazoa	0.512	0.0319831	0.024	0.187557	0.268	0.247
Undefined neural	Smp_346750	MHD domain-containing protein	cellular organisms	0.512	0.0261458	0.024	0.501239	0.089	0.065
Undefined neural	Smp_162970	Putative kalirin	cellular organisms	0.512	0.0270773	0.024	0.372812	0.118	0.095
Undefined neural	Smp_243910	Transmembrane 9 superfamily member	cellular organisms	0.512	0.0260039	0.024	0.522924	0.085	0.062
Undefined neural	Smp_176580	Serine/threonine kinase	cellular organisms	0.512	0.028751	0.024	0.500949	0.096	0.072
Undefined neural	Smp_198980	Ccr4-not transcription complex, putative	Eukaryota	0.512	0.0225685	0.024	0.0932115	0.379	0.356
Undefined neural	Smp_341020	Tudor domain-containing protein	Opisthokonta	0.512	0.0322943	0.024	0.114135	0.459	0.446
Undefined neural	Smp_147460	Neutral ceramidase	cellular organisms	0.512	0.0243313	0.024	0.765385	0.056	0.032
Undefined neural	Smp_132930	Cubilin	Eumetazoa	0.512	0.0257154	0.024	2.78769	0.028	0.004
Undefined neural	Smp_006320	Gap associated protein-related	Eukaryota	0.512	0.0334493	0.024	0.253016	0.212	0.189
Undefined neural	Smp_006930	Hexosyltransferase	Eukaryota	0.512	0.0243824	0.024	0.830599	0.054	0.031
Undefined neural	Smp_170540	BAH domain-containing protein	Metazoa	0.512	0.0274653	0.024	0.281666	0.154	0.131
Undefined neural	Smp_318140	Cadherin	Metazoa	0.512	0.0375989	0.024	1.86828	0.034	0.01
Undefined neural	Smp_063180	DUF862 domain-containing protein	cellular organisms	0.512	0.0246973	0.024	0.793784	0.058	0.034
Undefined neural	Smp_173320	Tubulin tyrosine ligase-related	cellular organisms	0.512	0.0230713	0.024	0.195998	0.192	0.169
Undefined neural	Smp_138860	AP-3 complex subunit delta	cellular organisms	0.512	0.0272305	0.024	0.617131	0.076	0.051
Undefined neural	Smp_106390	Peptidase A2 domain-containing protein	Opisthokonta	0.512	0.0263192	0.024	0.578837	0.077	0.053
Undefined neural	Smp_175420	Signal peptidase complex subunit 3	Eukaryota	0.512	0.0253772	0.024	0.552501	0.079	0.056
Undefined neural	Smp_165350	Putative clasp2 protein	cellular organisms	0.512	0.0287038	0.024	0.477832	0.097	0.073
Undefined neural	Smp_155810	Putative cadherin	cellular organisms	0.512	0.0319453	0.024	2.92806	0.029	0.005
Undefined neural	Smp_334280	SAM domain-containing protein	Eukaryota	0.512	0.0228111	0.024	0.405625	0.096	0.072
Undefined neural	Smp_346970	PRKCSH domain-containing protein	Eukaryota	0.512	0.0257907	0.024	0.538134	0.082	0.057
Undefined neural	Smp_345000	Homeobox domain-containing protein	Platyhelminthes	0.512	0.0293245	0.024	0.371249	0.126	0.102
Undefined neural	Smp_150660	1-phosphatidylinositol 4-kinase	cellular organisms	0.512	0.0272515	0.024	0.592163	0.078	0.055
Undefined neural	Smp_134820	Putative 5-hydroxytryptamine receptor	cellular organisms	0.512	0.0299727	0.024	3.46479	0.027	0.003
Undefined neural	Smp_002820	Zinc finger CCCH domain-containing protein 6	Eukaryota	0.512	0.0272513	0.024	0.214584	0.203	0.181
Undefined neural	Smp_070680	Repressor of RNA polymerase III transcription MAF1 homolog	Eukaryota	0.512	0.0256928	0.024	0.437883	0.099	0.075
Undefined neural	Smp_074070	Putative transient receptor potential channel 2 isoform 3	Eukaryota	0.512	0.0267029	0.024	0.587417	0.078	0.054
Undefined neural	Smp_345670	Transcription initiation factor TFIID subunit 1	cellular organisms	0.512	0.0327772	0.024	0.53352	0.097	0.073
Undefined neural	Smp_340860		Schistosomatidae	0.512	0.980428	0.024	5.57858	0.04	0.015
Undefined neural	Smp_335350		Eumetazoa	0.512	0.0257483	0.024	0.278815	0.152	0.128
Undefined neural	Smp_136620	Glycosyl transferase	Schistosomatidae	0.512	0.0599941	0.024	3.65856	0.028	0.004
Undefined neural	Smp_129650	isoleucine--tRNA ligase	cellular organisms	0.512	0.0247693	0.024	0.633244	0.069	0.045
Undefined neural	Smp_301160		Eukaryota	0.512	0.0275585	0.024	0.337849	0.13	0.107
Undefined neural	Smp_245520	Neuron navigator 2	Digenea	0.512	0.0267254	0.024	0.847789	0.057	0.033
Undefined neural	Smp_139180		Metazoa	0.512	0.0182043	0.024	0.55376	0.051	0.028
Undefined neural	Smp_161560		Eukaryota	0.512	0.0235012	0.024	0.56971	0.073	0.05
Undefined neural	Smp_161400	Jumonji domain containing protein-related including hairless	Eukaryota	0.512	0.0260627	0.024	0.595272	0.07	0.046
Undefined neural	Smp_067250	Putative fms interacting protein	cellular organisms	0.512	0.0250842	0.024	0.358223	0.116	0.092
Undefined neural	Smp_158560	Serine/threonine kinase	cellular organisms	0.512	0.02091	0.024	0.183738	0.18	0.157
Undefined neural	Smp_079640	Putative monocarboxylate transporter	cellular organisms	0.512	0.0336748	0.024	1.47392	0.034	0.011
Undefined neural	Smp_159020		Schistosomatidae	0.512	0.0326711	0.024	2.30807	0.033	0.008
Undefined neural	Smp_210820	Protein-serine/threonine kinase	cellular organisms	0.512	0.0274469	0.024	0.397621	0.11	0.086
Undefined neural	Smp_343470	3-ketodihydrosphingosine reductase	cellular organisms	0.512	0.0243649	0.024	0.267026	0.147	0.124
Undefined neural	Smp_005000	DUF1681 domain-containing protein	cellular organisms	0.512	0.031247	0.024	0.470877	0.108	0.084
Undefined neural	Smp_007070	Putative g-protein coupled receptor	cellular organisms	0.512	0.02829	0.024	2.68086	0.029	0.005
Undefined neural	Smp_072980	Putative eukaryotic elongation factor 2 kinase (Eef-2 kinase)	cellular organisms	0.512	0.026895	0.024	1.3888	0.041	0.016
Undefined neural	Smp_093210	Putative amiloride-sensitive sodium channel	Metazoa	0.512	0.0428648	0.024	0.76236	0.047	0.023
Undefined neural	Smp_035190	Putative ras GTP exchange factor, son of sevenless	Eukaryota	0.512	0.0258589	0.024	0.508048	0.086	0.063
Undefined neural	Smp_123820	Putative serine-rich repeat protein 2	Digenea	0.512	0.0336748	0.024	1.47392	0.039	0.016
Undefined neural	Smp_089650	Integral membrane protein	Platyhelminthes	0.512	0.0316902	0.024	0.518733	0.097	0.073
Undefined neural	Smp_305350	Ras-GEF domain-containing protein	cellular organisms	0.512	0.0264817	0.024	0.670099	0.067	0.043
Undefined neural	Smp_032480	Putative stromal antigen	cellular organisms	0.511	0.0249854	0.022	0.388585	0.105	0.083
Undefined neural	Smp_130470	PHD-type domain-containing protein	cellular organisms	0.511	0.0292789	0.022	0.285813	0.157	0.136
Undefined neural	Smp_340890	BHLH domain-containing protein	Eumetazoa	0.511	0.0280933	0.022	4.57949	0.022	0.001
Undefined neural	Smp_314220	TIR domain-containing protein	Bilateria	0.511	0.0271646	0.022	1.11457	0.044	0.023
Undefined neural	Smp_344840	RING-type domain-containing protein	Bilateria	0.511	0.0468965	0.022	2.42245	0.031	0.008
Undefined neural	Smp_135870	Beige/beach protein-related	cellular organisms	0.511	0.0217485	0.022	0.469577	0.077	0.054
Undefined neural	Smp_058360	Chloride channel protein	cellular organisms	0.511	0.0232013	0.022	0.860057	0.05	0.027
Undefined neural	Smp_158310	Putative multiple ankyrin repeats single kh domain protein	cellular organisms	0.511	0.0276476	0.022	0.205641	0.209	0.186
Undefined neural	Smp_172270	Carbon catabolite repressor protein, putative	cellular organisms	0.511	0.0232062	0.022	0.534686	0.074	0.053
Undefined neural	Smp_341580		cellular organisms	0.511	0.0249939	0.022	0.308914	0.129	0.109
Undefined neural	Smp_094950	dolichyl-phosphate-mannose--protein mannosyltransferase	cellular organisms	0.511	0.0218924	0.022	1.39449	0.034	0.013
Undefined neural	Smp_141810	PH domain-containing protein	Digenea	0.511	0.0303643	0.022	1.66188	0.034	0.012
Undefined neural	Smp_174380	Fbxl16, putative	Bilateria	0.511	0.0307864	0.022	2.31531	0.03	0.007
Undefined neural	Smp_126260	Serine/threonine-protein phosphatase	cellular organisms	0.511	0.0207053	0.022	0.556383	0.062	0.041
Undefined neural	Smp_125260	F8A1-like protein	Metazoa	0.511	0.0249443	0.022	0.387151	0.106	0.084
Undefined neural	Smp_210370	Dolichyl-diphosphooligosaccharide--protein glycosyltransferase subunit 2	cellular organisms	0.511	0.0240392	0.022	0.549553	0.075	0.052
Undefined neural	Smp_140040	Guanylate cyclase domain-containing protein	cellular organisms	0.511	0.0244015	0.022	0.677937	0.059	0.038
Undefined neural	Smp_127680	Rabconnectin-related	Eukaryota	0.511	0.0236124	0.022	0.428415	0.09	0.068
Undefined neural	Smp_131390	Putative wd-repeat protein	cellular organisms	0.511	0.02697	0.022	0.467921	0.094	0.072
Undefined neural	Smp_266870	Transmembrane protein	cellular organisms	0.511	0.0229223	0.022	0.467348	0.082	0.059
Undefined neural	Smp_144030	Phosphatidate cytidylyltransferase	cellular organisms	0.511	0.0242877	0.022	0.23519	0.16	0.138
Undefined neural	Smp_334600	Phosphodiesterase	cellular organisms	0.511	0.0261846	0.022	2.2975	0.028	0.006
Undefined neural	Smp_045680	Sodium/hydrogen exchanger	cellular organisms	0.511	0.0323479	0.022	2.9956	0.025	0.004
Undefined neural	Smp_043610	Cytospin-A	Eukaryota	0.511	0.0244759	0.022	0.408443	0.1	0.077
Undefined neural	Smp_340870	GLOBIN domain-containing protein	Eukaryota	0.511	0.0332539	0.022	1.39079	0.034	0.011
Undefined neural	Smp_144970	P-type Cu(+) transporter	cellular organisms	0.511	0.0252524	0.022	0.646389	0.065	0.044
Undefined neural	Smp_062420	Putative heat shock protein 70 (Hsp70)-interacting protein	cellular organisms	0.511	0.0341503	0.022	0.172678	0.314	0.297
Undefined neural	Smp_155790		Platyhelminthes	0.511	0.0257195	0.022	0.606959	0.071	0.05
Undefined neural	Smp_345160	P/Homo B domain-containing protein	cellular organisms	0.511	0.0271983	0.022	0.839253	0.054	0.032
Undefined neural	Smp_312900	THAP-type domain-containing protein	Bilateria	0.511	0.0395701	0.022	2.63073	0.028	0.006
Undefined neural	Smp_150020	PID domain-containing protein	Eumetazoa	0.511	0.0241055	0.022	2.96977	0.026	0.003
Undefined neural	Smp_134910	Serine/threonine kinase	cellular organisms	0.511	0.0201611	0.022	0.544629	0.06	0.038
Undefined neural	Smp_026250	Peptide alpha-n-acetyltransferase-related	Eukaryota	0.511	0.0227061	0.022	0.285718	0.128	0.106
Undefined neural	Smp_132410	Putative neuropeptide F-like receptor	Metazoa	0.511	0.0260851	0.022	2.27659	0.028	0.006
Undefined neural	Smp_347860		Eukaryota	0.511	0.0252543	0.022	1.00846	0.047	0.024
Undefined neural	Smp_147240	Putative wd40 protein	cellular organisms	0.511	0.0253193	0.022	0.861514	0.053	0.031
Undefined neural	Smp_341500	P2X purinoceptor	Eukaryota	0.511	0.0610928	0.022	4.05568	0.026	0.003
Undefined neural	Smp_346290	NR LBD domain-containing protein	Metazoa	0.511	0.029121	0.022	4.42507	0.024	0.001
Undefined neural	Smp_332700	Zinc finger protein, putative	Platyhelminthes	0.511	0.0263382	0.022	0.606475	0.073	0.051
Undefined neural	Smp_315710	Phosphatidylinositol-4-phosphate 5-kinase type I, putative	cellular organisms	0.511	0.0241575	0.022	0.45188	0.088	0.067
Undefined neural	Smp_200110		Schistosomatidae	0.511	0.259252	0.022	5.2485	0.026	0.004
Undefined neural	Smp_176950	RING-type domain-containing protein	Schistosomatidae	0.511	0.0310149	0.022	2.52321	0.028	0.005
Undefined neural	Smp_302470	RH1 domain-containing protein	Platyhelminthes	0.511	0.0227547	0.022	2.17895	0.028	0.006
Undefined neural	Smp_049730	Metastasis-associated protein 1 (Mta1),putative.1	Opisthokonta	0.511	0.0255262	0.022	0.407157	0.102	0.081
Undefined neural	Smp_154640	SWI/SNF-related	Metazoa	0.511	0.0268956	0.022	0.395986	0.108	0.086
Undefined neural	Smp_346640	C2H2-type domain-containing protein	Platyhelminthes	0.511	0.0238746	0.022	0.511098	0.077	0.055
Undefined neural	Smp_160810	Putative amine oxidase	cellular organisms	0.511	0.0256929	0.022	0.354406	0.115	0.094
Undefined neural	Smp_085150	Putative phosphoglucomutase	cellular organisms	0.511	0.0197263	0.022	0.365653	0.087	0.064
Undefined neural	Smp_124020	Heparan-sulfate 6-O-sulfotransferase	cellular organisms	0.511	0.0235695	0.022	0.678677	0.06	0.038
Undefined neural	Smp_092150		Platyhelminthes	0.511	0.177062	0.022	1.76352	0.047	0.025
Undefined neural	Smp_081510	protein-tyrosine-phosphatase	cellular organisms	0.51	0.0224641	0.02	0.29861	0.12	0.101
Undefined neural	Smp_335200		Schistosoma mansoni	0.51	0.0402487	0.02	2.34369	0.028	0.008
Undefined neural	Smp_347960	Segment polarity protein dishevelled DVL-3	Eukaryota	0.51	0.0231832	0.02	0.478419	0.08	0.061
Undefined neural	Smp_306360		cellular organisms	0.51	0.0231189	0.02	0.318886	0.118	0.099
Undefined neural	Smp_204230	G_PROTEIN_RECEP_F1_2 domain-containing protein	Platyhelminthes	0.51	0.0248181	0.02	2.52196	0.025	0.005
Undefined neural	Smp_135910	Excision repair helicase ercc-6-related	cellular organisms	0.51	0.0219925	0.02	0.566408	0.065	0.044
Undefined neural	Smp_147390	Putative glutamate receptor, NMDA	cellular organisms	0.51	0.0241489	0.02	2.52291	0.024	0.004
Undefined neural	Smp_030370	Calreticulin	cellular organisms	0.51	0.0215561	0.02	0.236365	0.132	0.112
Undefined neural	Smp_082360	SH3 domain-containing protein	Digenea	0.51	0.0137451	0.02	0.109323	0.184	0.164
Undefined neural	Smp_164080	Bromo domain-containing protein	Opisthokonta	0.51	0.0245202	0.02	0.425596	0.092	0.071
Undefined neural	Smp_136660	Ig-like domain-containing protein	Bilateria	0.51	0.0265146	0.02	1.09419	0.041	0.022
Undefined neural	Smp_046360	Putative zinc finger protein	Digenea	0.51	0.0206379	0.02	0.219187	0.145	0.125
Undefined neural	Smp_210130	Homeobox protein six-related	Eukaryota	0.51	0.0131525	0.02	0.138863	0.147	0.128
Undefined neural	Smp_160070	Putative ring finger protein	Digenea	0.51	0.0322446	0.02	1.51039	0.033	0.014
Undefined neural	Smp_129950	Rna-binding protein 12 (Sh3/ww domain anchor protein in the nucleus) (Swan), putative	Eukaryota	0.51	0.0224452	0.02	0.376423	0.097	0.078
Undefined neural	Smp_312390	Hypotheticial protein	Schistosomatidae	0.51	0.262783	0.02	4.80032	0.024	0.004
Undefined neural	Smp_136970	Structural maintenance of chromosomes protein	cellular organisms	0.51	0.0256452	0.02	0.260996	0.152	0.132
Undefined neural	Smp_177780	Putative sugar transporter	Metazoa	0.51	0.0299748	0.02	2.28428	0.027	0.006
Undefined neural	Smp_342540	ETS domain-containing protein	Metazoa	0.51	0.0231272	0.02	1.07693	0.04	0.019
Undefined neural	Smp_212750	G_PROTEIN_RECEP_F1_2 domain-containing protein	Platyhelminthes	0.51	0.0259785	0.02	5.27747	0.021	0.001
Undefined neural	Smp_153840	Putative neurobeachin	cellular organisms	0.51	0.0197359	0.02	0.544312	0.061	0.041
Undefined neural	Smp_343790	Rab-GAP TBC domain-containing protein	cellular organisms	0.51	0.019936	0.02	0.480601	0.069	0.05
Undefined neural	Smp_008850	Putative peptide (FMRFamide/somatostatin)-like receptor	Protostomia	0.51	0.025681	0.02	1.59477	0.031	0.012
Undefined neural	Smp_346130	HintN domain-containing protein	Eumetazoa	0.51	0.0529746	0.02	1.13425	0.046	0.025
Undefined neural	Smp_179360	Sortilin	Eukaryota	0.51	0.0138917	0.02	0.305346	0.072	0.052
Undefined neural	Smp_333690	G_PROTEIN_RECEP_F1_2 domain-containing protein	Metazoa	0.51	0.0257692	0.02	3.49921	0.022	0.003
Undefined neural	Smp_136770	Putative bcl7a	Eumetazoa	0.51	0.0229275	0.02	0.585807	0.066	0.046
Undefined neural	Smp_027910	Synembryn, putative	Opisthokonta	0.51	0.0201753	0.02	0.351855	0.095	0.076
Undefined neural	Smp_162100	ADA3-like	Eumetazoa	0.51	0.0217964	0.02	0.391188	0.09	0.07
Undefined neural	Smp_074080	Mitogen-activated protein kinase	cellular organisms	0.51	0.020654	0.02	1.64643	0.029	0.009
Undefined neural	Smp_167450	Acid sensing ion channel 4, pituitary, putative	Platyhelminthes	0.51	0.0274836	0.02	4.3449	0.021	0.001
Undefined neural	Smp_340590	Phosphatidylinositol transfer protein	cellular organisms	0.51	0.0325665	0.02	0.312966	0.164	0.147
Undefined neural	Smp_105700	U520, putative	cellular organisms	0.51	0.0252146	0.02	0.195211	0.203	0.185
Undefined neural	Smp_333960	Stromal cell-derived factor 2	cellular organisms	0.51	0.0248353	0.02	0.609162	0.069	0.048
Undefined neural	Smp_142510	Putative ribonuclease III	cellular organisms	0.51	0.0229735	0.02	0.478322	0.077	0.057
Undefined neural	Smp_328540	Cadherin	Eukaryota	0.51	0.0258202	0.02	2.76548	0.024	0.004
Undefined neural	Smp_341950	Aryl hydrocarbon receptor nuclear translocator-like protein	cellular organisms	0.51	0.0201412	0.02	0.845723	0.045	0.026
Undefined neural	Smp_175410	Zinc-finger domain containing protein	Eumetazoa	0.51	0.0321896	0.02	2.13132	0.027	0.006
Undefined neural	Smp_045430	Glycosyltransferase-related	cellular organisms	0.51	0.0199915	0.02	0.428444	0.079	0.059
Undefined neural	Smp_201470		Bilateria	0.51	0.0222798	0.02	0.503667	0.071	0.051
Undefined neural	Smp_014670	Adducin related protein	cellular organisms	0.51	0.0241734	0.02	0.235434	0.165	0.145
Undefined neural	Smp_133690	Putative discoidin domain receptor	Eumetazoa	0.51	0.0239872	0.02	0.727204	0.051	0.031
Undefined neural	Smp_327610		Eumetazoa	0.51	0.0219118	0.02	2.28171	0.025	0.006
Undefined neural	Smp_040500	peptidylprolyl isomerase	cellular organisms	0.51	0.0246681	0.02	0.309669	0.128	0.109
Undefined neural	Smp_157540	Putative smad	Metazoa	0.51	0.0229786	0.02	0.336143	0.11	0.091
Undefined neural	Smp_091360	Mago-bind domain-containing protein	Eukaryota	0.51	0.0242174	0.02	0.43236	0.089	0.07
Undefined neural	Smp_083040	Adducin related protein	cellular organisms	0.51	0.0320485	0.02	0.218252	0.229	0.212
Undefined neural	Smp_158460	SH3 domain-containing protein	Metazoa	0.51	0.0222866	0.02	0.844629	0.046	0.026
Undefined neural	Smp_009630	Six/sine homebox transcription factors,putative	cellular organisms	0.51	0.0257385	0.02	4.35214	0.021	0.001
Undefined neural	Smp_140440	Vacuolar fusion protein MON1 homolog	cellular organisms	0.51	0.0209082	0.02	0.822183	0.047	0.028
Undefined neural	Smp_019900	Putative zygin	Bilateria	0.51	0.0218091	0.02	0.78082	0.051	0.031
Undefined neural	Smp_340320	High voltage-activated calcium channel Cav2A	cellular organisms	0.51	0.0254781	0.02	1.58707	0.032	0.012
Undefined neural	Smp_133270	Sel-1-like protein, sel-1l	cellular organisms	0.51	0.021613	0.02	0.360835	0.096	0.076
Undefined neural	Smp_152180	Putative fad NAD binding oxidoreductases	Eukaryota	0.51	0.0231833	0.02	0.571101	0.068	0.048
Undefined neural	Smp_319030		Schistosoma mansoni	0.51	0.195187	0.02	3.39179	0.032	0.013
Undefined neural	Smp_136490	CRIM domain-containing protein	Eumetazoa	0.509	0.0190893	0.018	0.200906	0.148	0.13
Undefined neural	Smp_198520	Transcription initiation factor TFIID subunit 8	Bilateria	0.509	0.0238404	0.018	0.345406	0.108	0.091
Undefined neural	Smp_096290	Transmembrane protein 256 homolog	cellular organisms	0.509	0.0191516	0.018	0.153949	0.202	0.184
Undefined neural	Smp_024240	Rcc1-related guanine nucleotide exchange factor	cellular organisms	0.509	0.0205554	0.018	0.407293	0.079	0.061
Undefined neural	Smp_323650	Phosphatidylinositol N-acetylglucosaminyltransferase subunit C	Eukaryota	0.509	0.018425	0.018	0.332917	0.091	0.074
Undefined neural	Smp_173900	PPM-type phosphatase domain-containing protein	Eukaryota	0.509	0.017344	0.018	0.631474	0.05	0.032
Undefined neural	Smp_337290	protein xylosyltransferase	cellular organisms	0.509	0.0185021	0.018	0.544962	0.059	0.041
Undefined neural	Smp_103740	EF hand containing protein	Eukaryota	0.509	0.018905	0.018	0.672891	0.05	0.032
Undefined neural	Smp_342740	Conserved oligomeric Golgi complex subunit 1	Eukaryota	0.509	0.017831	0.018	0.18998	0.145	0.127
Undefined neural	Smp_346520	Macoilin	Metazoa	0.509	0.0176679	0.018	0.49333	0.061	0.044
Undefined neural	Smp_347670	Macoilin	Metazoa	0.509	0.0196429	0.018	0.498545	0.067	0.048
Undefined neural	Smp_125940	Secreted protein	Digenea	0.509	0.0217269	0.018	2.50375	0.023	0.004
Undefined neural	Smp_179590	Phosphodiesterase	cellular organisms	0.509	0.0222789	0.018	0.48031	0.069	0.05
Undefined neural	Smp_098300	C2H2-type domain-containing protein	Digenea	0.509	0.0228319	0.018	0.659717	0.049	0.03
Undefined neural	Smp_343570	RRM domain-containing protein	cellular organisms	0.509	0.020733	0.018	0.245276	0.133	0.116
Undefined neural	Smp_152330	Serine/threonine kinase; cAMP-dependent protein kinase catalytic subunit; cAMP-dependent protein kinase catalytic subunit	cellular organisms	0.509	0.0178758	0.018	0.13479	0.207	0.189
Undefined neural	Smp_342160	Protein kinase domain-containing protein	cellular organisms	0.509	0.0255657	0.018	0.33598	0.12	0.102
Undefined neural	Smp_248080	Zinc finger protein	Platyhelminthes	0.509	0.0222475	0.018	0.306698	0.111	0.095
Undefined neural	Smp_131400	Glucosidase 2 subunit beta	cellular organisms	0.509	0.0209057	0.018	0.333121	0.101	0.083
Undefined neural	Smp_147060		Schistosomatidae	0.509	0.00689408	0.018	0.0921706	0.036	0.019
Undefined neural	Smp_210630	Histone H2A	cellular organisms	0.509	0.022501	0.018	0.139206	0.259	0.243
Undefined neural	Smp_059710	SAP domain-containing protein	Eukaryota	0.509	0.020072	0.018	0.200193	0.158	0.141
Undefined neural	Smp_169880		Protostomia	0.509	0.0277885	0.018	4.45827	0.02	0.001
Undefined neural	Smp_024970	Ccr4 not-related	cellular organisms	0.509	0.018866	0.018	0.491547	0.064	0.046
Undefined neural	Smp_158610	Helicase mot1, putative	cellular organisms	0.509	0.0211007	0.018	0.660444	0.054	0.036
Undefined neural	Smp_091730	Putative sorting nexin	Eukaryota	0.509	0.0244724	0.018	0.316872	0.121	0.104
Undefined neural	Smp_123260		Digenea	0.509	0.0229963	0.018	0.303121	0.117	0.099
Undefined neural	Smp_174710	Putative spindle assembly checkpoint component MAD1 (Mitotic arrest deficient protein 1)	Metazoa	0.509	0.0262398	0.018	0.480646	0.081	0.063
Undefined neural	Smp_169290	DUF3715 domain-containing protein	Eumetazoa	0.509	0.0217125	0.018	0.466142	0.074	0.057
Undefined neural	Smp_143390	Guanyl-nucleotide exchange factor, putative	cellular organisms	0.509	0.0186192	0.018	0.737998	0.045	0.027
Undefined neural	Smp_064430	Protein quiver	Platyhelminthes	0.509	0.0193851	0.018	1.00683	0.037	0.019
Undefined neural	Smp_085520	Vacuolar ATP synthase subunit e, putative	cellular organisms	0.509	0.0266617	0.018	0.20537	0.207	0.191
Undefined neural	Smp_345680	DUF3504 domain-containing protein	Eumetazoa	0.509	0.0197509	0.018	0.3135	0.098	0.081
Undefined neural	Smp_341690	SEC7 domain-containing protein	cellular organisms	0.509	0.0183598	0.018	0.449222	0.067	0.049
Undefined neural	Smp_341090	C2H2-type domain-containing protein	Eukaryota	0.509	0.0190301	0.018	0.812215	0.044	0.025
Undefined neural	Smp_267010	Ig-like domain-containing protein	Bilateria	0.509	0.0261555	0.018	0.300271	0.129	0.112
Undefined neural	Smp_149230		Eukaryota	0.509	0.0282218	0.018	2.86292	0.022	0.004
Undefined neural	Smp_151440	VPS37 C-terminal domain-containing protein	Lophotrochozoa	0.509	0.0201574	0.018	3.36906	0.019	0.002
Undefined neural	Smp_145190	Protein kinase	cellular organisms	0.509	0.0200996	0.018	0.360315	0.09	0.072
Undefined neural	Smp_334210	Zinc finger protein	Opisthokonta	0.509	0.020469	0.018	2.24353	0.024	0.005
Undefined neural	Smp_342270	Homeobox domain-containing protein	Eukaryota	0.509	0.0333865	0.018	1.14411	0.036	0.019
Undefined neural	Smp_334100	DUF1741 domain-containing protein	Eukaryota	0.509	0.0184843	0.018	0.479948	0.065	0.048
Undefined neural	Smp_158860	RNA-binding protein 48	Eukaryota	0.509	0.0206926	0.018	0.702979	0.051	0.033
Undefined neural	Smp_148870	AIP3 domain-containing protein	Bilateria	0.509	0.0186908	0.018	0.272331	0.104	0.086
Undefined neural	Smp_345550	C2H2-type domain-containing protein	Bilateria	0.509	0.0169016	0.018	0.311638	0.087	0.069
Undefined neural	Smp_343520		Protostomia	0.509	0.0197085	0.018	0.367794	0.087	0.069
Undefined neural	Smp_343500	HTH myb-type domain-containing protein	Eukaryota	0.509	0.0208363	0.018	1.23192	0.033	0.015
Undefined neural	Smp_063030	Myb-like domain-containing protein	Platyhelminthes	0.509	0.0196993	0.018	0.55509	0.058	0.04
Undefined neural	Smp_053160	FCP1 homology domain-containing protein	Eukaryota	0.509	0.0201185	0.018	0.610147	0.058	0.039
Undefined neural	Smp_156270	Post-GPI attachment to proteins factor 3	cellular organisms	0.509	0.0197864	0.018	0.409163	0.081	0.063
Undefined neural	Smp_106110	Kv channel-interacting protein 4	cellular organisms	0.509	0.0198894	0.018	0.10686	0.265	0.246
Undefined neural	Smp_347820	Chorein_N domain-containing protein	Eukaryota	0.509	0.0181631	0.018	0.467138	0.064	0.047
Undefined neural	Smp_074770	L-seryl-tRNA(Sec) kinase	cellular organisms	0.509	0.0193329	0.018	0.302253	0.102	0.085
Undefined neural	Smp_246890	CABIT domain-containing protein	Platyhelminthes	0.509	0.0205218	0.018	1.15467	0.034	0.016
Undefined neural	Smp_137980	Putative rhodopsin-like orphan GPCR	Platyhelminthes	0.509	0.0258089	0.018	3.7581	0.021	0.002
Undefined neural	Smp_157980	TROVE domain-containing protein	cellular organisms	0.509	0.00773278	0.018	0.0701448	0.165	0.146
Undefined neural	Smp_098890	Arginine/serine-rich splicing factor, putative	cellular organisms	0.509	0.0162634	0.018	0.179719	0.145	0.127
Undefined neural	Smp_208020	ZP domain-containing protein	Metazoa	0.509	0.0220234	0.018	0.489869	0.074	0.056
Undefined neural	Smp_246010	Putative na+/myo-inositol cotransporter	cellular organisms	0.509	0.0164619	0.018	0.524573	0.055	0.037
Undefined neural	Smp_045480	Cell polarity protein	Eukaryota	0.509	0.0171764	0.018	0.346403	0.08	0.062
Undefined neural	Smp_012380	Putative potassium channel beta	cellular organisms	0.509	0.0239272	0.018	2.26205	0.023	0.005
Undefined neural	Smp_128760	RGS domain-containing protein	Platyhelminthes	0.509	0.0257405	0.018	1.57199	0.029	0.012
Undefined neural	Smp_078600	Putative short-chain dehydrogenase/reductase	cellular organisms	0.509	0.0193862	0.018	0.403952	0.079	0.062
Undefined neural	Smp_013840	non-specific serine/threonine protein kinase	cellular organisms	0.509	0.0204732	0.018	0.18547	0.175	0.157
Undefined neural	Smp_128170	G_PROTEIN_RECEP_F1_2 domain-containing protein	Protostomia	0.509	0.0184579	0.018	0.2762	0.109	0.091
Undefined neural	Smp_310430	Cadherin	cellular organisms	0.509	0.0199348	0.018	1.62147	0.026	0.008
Undefined neural	Smp_133720	Zinc finger protein	Platyhelminthes	0.509	0.0271643	0.018	4.91314	0.018	0.001
Undefined neural	Smp_168890	Bromodomain containing, putative	Eukaryota	0.509	0.0206484	0.018	0.488639	0.07	0.052
Undefined neural	Smp_172110	protein disulfide-isomerase	cellular organisms	0.509	0.0211428	0.018	0.321488	0.106	0.088
Undefined neural	Smp_093690	RNA helicase	cellular organisms	0.509	0.0231	0.018	0.129468	0.268	0.253
Undefined neural	Smp_054790	Putative microtubule associated protein xmap215	cellular organisms	0.509	0.0243664	0.018	0.296756	0.131	0.113
Undefined neural	Smp_098760	Transducin beta-like	cellular organisms	0.509	0.0202866	0.018	0.524762	0.064	0.047
Undefined neural	Smp_310870	dual-specificity kinase	cellular organisms	0.509	0.0196227	0.018	0.531074	0.063	0.045
Undefined neural	Smp_127580	RNB domain-containing protein	cellular organisms	0.509	0.0193848	0.018	0.412536	0.078	0.061
Undefined neural	Smp_173380	receptor protein-tyrosine kinase	cellular organisms	0.509	0.0196792	0.018	0.596314	0.055	0.038
Undefined neural	Smp_330190	Rho GTPase; Rho GTPase; Rho1 GTPase; Rho1 GTPase	cellular organisms	0.509	0.01809	0.018	0.471204	0.066	0.049
Undefined neural	Smp_337620	BAH domain-containing protein	Metazoa	0.509	0.0209476	0.018	0.734159	0.051	0.032
Undefined neural	Smp_140920	Putative glutamate receptor, kainate	cellular organisms	0.509	0.0205388	0.018	4.20288	0.019	0.001
Undefined neural	Smp_169220		Schistosomatidae	0.509	0.346006	0.018	5.30882	0.021	0.004
Undefined neural	Smp_213710	C3H1-type domain-containing protein	Eukaryota	0.509	0.0188131	0.018	0.426066	0.073	0.056
Undefined neural	Smp_163210	Putative WD-repeat protein	cellular organisms	0.509	0.0208578	0.018	0.354637	0.092	0.075
Undefined neural	Smp_333400	Bifunctional lysine-specific demethylase and histidyl-hydroxylase	cellular organisms	0.508	0.0177499	0.016	0.411677	0.071	0.055
Undefined neural	Smp_204020	G_PROTEIN_RECEP_F1_2 domain-containing protein	Platyhelminthes	0.508	0.0209135	0.016	3.79739	0.017	0.001
Undefined neural	Smp_161160	Putative lupus la ribonucleoprotein	cellular organisms	0.508	0.019425	0.016	0.227593	0.137	0.121
Undefined neural	Smp_075220	Mitochondrial intermediate peptidase (M03 family)	cellular organisms	0.508	0.0170102	0.016	0.415472	0.069	0.052
Undefined neural	Smp_084140	NAD-dependent protein deacetylase	cellular organisms	0.508	0.0176445	0.016	0.338287	0.085	0.068
Undefined neural	Smp_244250	Solute carrier family 12 member 6	cellular organisms	0.508	0.0139269	0.016	0.494663	0.043	0.028
Undefined neural	Smp_180350	Rhodopsin	cellular organisms	0.508	0.023612	0.016	3.43617	0.017	0.002
Undefined neural	Smp_173760	C2H2-type domain-containing protein	Spiralia	0.508	0.0277146	0.016	0.303114	0.088	0.072
Undefined neural	Smp_151280	Camp-response element binding protein-related	Opisthokonta	0.508	0.0155231	0.016	0.413041	0.061	0.046
Undefined neural	Smp_128350	Zinc finger protein	Bilateria	0.508	0.0257039	0.016	3.81776	0.018	0.002
Undefined neural	Smp_304900	Ovule protein	Schistosomatidae	0.508	0.0164523	0.016	0.200465	0.13	0.113
Undefined neural	Smp_243150	EGF-like domain-containing protein	cellular organisms	0.508	0.0194051	0.016	0.436443	0.067	0.051
Undefined neural	Smp_067580	Calcium uniporter protein	cellular organisms	0.508	0.0191178	0.016	0.537548	0.059	0.042
Undefined neural	Smp_166560	Transcription factor, putative	Bilateria	0.508	0.0191454	0.016	2.99417	0.018	0.003
Undefined neural	Smp_212180	Putative glucose-methanol-choline (Gmc) oxidoreductase	cellular organisms	0.508	0.0240711	0.016	2.33269	0.02	0.005
Undefined neural	Smp_341820		Digenea	0.508	0.0250516	0.016	5.44284	0.016	0.001
Undefined neural	Smp_304090	Afadin	Metazoa	0.508	0.0193691	0.016	0.633029	0.052	0.035
Undefined neural	Smp_142900	DUF4139 domain-containing protein	cellular organisms	0.508	0.0250015	0.016	5.32736	0.017	0.001
Undefined neural	Smp_043970	DNAj homolog subfamily C member, putative	cellular organisms	0.508	0.0167285	0.016	0.223429	0.115	0.099
Undefined neural	Smp_098340	gamma-glutamylcyclotransferase	cellular organisms	0.508	0.0174443	0.016	1.32248	0.027	0.01
Undefined neural	Smp_346420	Protein kinase domain-containing protein	Platyhelminthes	0.508	0.025677	0.016	2.25844	0.021	0.005
Undefined neural	Smp_321770	Protein sleepless	Protostomia	0.508	0.0240048	0.016	0.367457	0.101	0.086
Undefined neural	Smp_348830		cellular organisms	0.508	0.0163942	0.016	0.416595	0.065	0.05
Undefined neural	Smp_139410	CaMBD domain-containing protein	Eukaryota	0.508	0.0183765	0.016	2.87746	0.018	0.003
Undefined neural	Smp_139430	Pleckstrin homology domain-containing family A member 8	Eukaryota	0.508	0.0176907	0.016	0.546041	0.055	0.039
Undefined neural	Smp_005790	Putative gtp-binding protein (Q) alpha-11 subunit, gna11	cellular organisms	0.508	0.0151102	0.016	0.438298	0.059	0.043
Undefined neural	Smp_134530	Putative organic anion transporter	Eukaryota	0.508	0.0183501	0.016	0.740278	0.041	0.026
Undefined neural	Smp_140200	MADS-box domain-containing protein	Eukaryota	0.508	0.0193665	0.016	0.513859	0.062	0.045
Undefined neural	Smp_341770	Innexin	cellular organisms	0.508	0.057027	0.016	3.58952	0.02	0.005
Undefined neural	Smp_332780	Myb_DNA-bind_5 domain-containing protein	Platyhelminthes	0.508	0.0176271	0.016	1.67306	0.025	0.008
Undefined neural	Smp_127160	cytochrome-b5 reductase	cellular organisms	0.508	0.0160814	0.016	1.59524	0.023	0.008
Undefined neural	Smp_098450	PUM-HD domain-containing protein	cellular organisms	0.508	0.0182884	0.016	0.314341	0.093	0.077
Undefined neural	Smp_147000	Putative syntenin-2 (Syndecan-binding protein 2)	cellular organisms	0.508	0.0148591	0.016	0.30828	0.078	0.063
Undefined neural	Smp_169750	Dicer-1, putative	cellular organisms	0.508	0.018127	0.016	0.578837	0.053	0.036
Undefined neural	Smp_091650	Phospholipid-transporting ATPase	cellular organisms	0.508	0.017344	0.016	0.31284	0.088	0.073
Undefined neural	Smp_346080	Homeobox domain-containing protein	Eukaryota	0.508	0.066493	0.016	5.14828	0.018	0.002
Undefined neural	Smp_001960	Putative 50s ribosomal protein L1	cellular organisms	0.508	0.0176388	0.016	0.357697	0.081	0.065
Undefined neural	Smp_331180		Schistosoma	0.508	0.0233664	0.016	1.1709	0.027	0.012
Undefined neural	Smp_336280	Sorting nexin-14	Metazoa	0.508	0.0148898	0.016	0.253528	0.093	0.075
Undefined neural	Smp_040100	WD_REPEATS_REGION domain-containing protein	Eukaryota	0.508	0.0187009	0.016	0.645395	0.049	0.033
Undefined neural	Smp_199040	Cilia- and flagella-associated protein 36	Lophotrochozoa	0.508	0.017825	0.016	0.342936	0.083	0.066
Undefined neural	Smp_150550	Putative titin	Bilateria	0.508	0.0232761	0.016	1.70323	0.027	0.01
Undefined neural	Smp_337080	PDZ domain-containing protein	Eukaryota	0.508	0.0217144	0.016	0.26333	0.127	0.111
Undefined neural	Smp_129970	HMG box domain-containing protein	Bilateria	0.508	0.0191267	0.016	0.46953	0.067	0.05
Undefined neural	Smp_151070	DRB sensitivity-inducing factor large subunit	cellular organisms	0.508	0.0209147	0.016	0.190551	0.168	0.154
Undefined neural	Smp_089100	Gamma-glutamyltransferase-like protein 3 (T03 family)	cellular organisms	0.508	0.0138192	0.016	0.255585	0.086	0.07
Undefined neural	Smp_089000	Translocon-associated protein subunit delta	cellular organisms	0.508	0.019097	0.016	0.286595	0.104	0.088
Undefined neural	Smp_152500	Putative cyclic-nucleotide-gated cation channel	cellular organisms	0.508	0.0248521	0.016	2.67888	0.02	0.004
Undefined neural	Smp_152530	Expressed conserved protein	Schistosomatidae	0.508	0.0188063	0.016	0.457554	0.067	0.05
Undefined neural	Smp_247480	Cadherin	cellular organisms	0.508	0.0188804	0.016	4.33664	0.017	0.001
Undefined neural	Smp_155770	UPF0536 protein C12orf66-like protein	Eukaryota	0.508	0.0176901	0.016	0.256634	0.11	0.094
Undefined neural	Smp_169530	Smg-7 (Suppressor with morphological effect on genitalia protein 7), putative	Eukaryota	0.508	0.0155955	0.016	0.478297	0.056	0.04
Undefined neural	Smp_095670	Zinc finger CCCH domain-containing protein 3	Eukaryota	0.508	0.0176646	0.016	0.275504	0.102	0.087
Undefined neural	Smp_135510	NAALADASE L peptidase (M28 family)	cellular organisms	0.508	0.0149587	0.016	0.612341	0.043	0.028
Undefined neural	Smp_347140	4-hydroxybenzoate polyprenyltransferase, mitochondrial	cellular organisms	0.508	0.0190554	0.016	0.289498	0.103	0.088
Undefined neural	Smp_008830	Putative helicase	cellular organisms	0.508	0.018013	0.016	0.323998	0.089	0.073
Undefined neural	Smp_346830	C2H2-type domain-containing protein	Digenea	0.508	0.0199117	0.016	0.698092	0.048	0.031
Undefined neural	Smp_334130	Tripartite motif-containing protein 2	Bilateria	0.508	0.0167891	0.016	3.356	0.017	0.002
Undefined neural	Smp_170800	cysteine--tRNA ligase	cellular organisms	0.508	0.0180323	0.016	0.312105	0.092	0.076
Undefined neural	Smp_171490	Chorein_N domain-containing protein	Eukaryota	0.508	0.016856	0.016	0.379423	0.072	0.056
Undefined neural	Smp_142120	Achaete-scute transcription factor-related	Eumetazoa	0.508	0.0374687	0.016	2.43617	0.023	0.007
Undefined neural	Smp_134100		Metazoa	0.508	0.0188849	0.016	2.45469	0.019	0.004
Undefined neural	Smp_159890	Metallocarboxypeptidase D peptidase unit 2 (M14 family)	cellular organisms	0.508	0.0173762	0.016	0.498289	0.058	0.042
Undefined neural	Smp_123530	Rna methyltransferase-related	cellular organisms	0.508	0.0171066	0.016	0.597611	0.049	0.034
Undefined neural	Smp_106060	Mitochondrial carrier protein-related	cellular organisms	0.508	0.0194694	0.016	0.681817	0.05	0.033
Undefined neural	Smp_078780	Dihydropyrimidinase related protein-1 (M38 family)	cellular organisms	0.508	0.0169476	0.016	0.510665	0.057	0.041
Undefined neural	Smp_162640	Transmembrane protein	Platyhelminthes	0.508	0.0172765	0.016	0.575302	0.052	0.035
Undefined neural	Smp_132450	Ankyrin repeat and fyve domain containing,putative	cellular organisms	0.508	0.0190739	0.016	0.300616	0.099	0.083
Undefined neural	Smp_074020	AP-2 complex subunit alpha	cellular organisms	0.508	0.0176825	0.016	0.465156	0.063	0.046
Undefined neural	Smp_246970	Pleckstrin homology domain-containing family G member 7	Eukaryota	0.508	0.0543872	0.016	0.498261	0.123	0.109
Undefined neural	Smp_029370	RWD domain-containing protein	cellular organisms	0.508	0.0139645	0.016	0.364116	0.065	0.049
Undefined neural	Smp_341100	Vacuolar protein sorting-associated protein 33A	cellular organisms	0.508	0.0180118	0.016	0.258166	0.11	0.095
Undefined neural	Smp_121580	TIR domain-containing protein	cellular organisms	0.508	0.0184258	0.016	0.869785	0.037	0.02
Undefined neural	Smp_140760	MBD domain-containing protein	Platyhelminthes	0.508	0.0178517	0.016	0.358896	0.08	0.064
Undefined neural	Smp_102480	MEG 1	Digenea	0.508	0.0179183	0.016	0.277742	0.103	0.088
Undefined neural	Smp_333890	Pecanex-like protein	cellular organisms	0.508	0.0182705	0.016	0.375871	0.077	0.061
Undefined neural	Smp_122910	non-specific serine/threonine protein kinase	cellular organisms	0.508	0.0167498	0.016	0.520117	0.055	0.039
Undefined neural	Smp_327890		Schistosomatidae	0.508	0.0387915	0.016	4.56637	0.018	0.001
Undefined neural	Smp_021290	Putative hiv-1 rev binding protein, hrbl	Eukaryota	0.508	0.0211807	0.016	0.445778	0.075	0.059
Undefined neural	Smp_245490	Integrin	Bilateria	0.508	0.0184604	0.016	0.737879	0.042	0.026
Undefined neural	Smp_122780	leucine--tRNA ligase	cellular organisms	0.508	0.0158288	0.016	0.518196	0.053	0.037
Undefined neural	Smp_166290	Serine/threonine-protein phosphatase 2A activator	cellular organisms	0.508	0.0171767	0.016	0.373737	0.077	0.06
Undefined neural	Smp_310140	UDENN domain-containing protein	Eukaryota	0.508	0.0193101	0.016	0.708125	0.047	0.031
Undefined neural	Smp_157640	Putative peptide (FMRFamide/neurokinin-3)-like receptor	Bilateria	0.508	0.0331134	0.016	4.06519	0.019	0.002
Undefined neural	Smp_072470	Neurogenic differentiation factor	Bilateria	0.508	0.0261492	0.016	3.14601	0.019	0.003
Undefined neural	Smp_154730	Rna-binding protein musashi-related	cellular organisms	0.508	0.018604	0.016	0.302169	0.086	0.07
Undefined neural	Smp_344060		cellular organisms	0.508	0.0155698	0.016	0.323677	0.079	0.063
Undefined neural	Smp_126640	Neurotracting/lsamp/neurotrimin/obcam related cell adhesion molecule	Eukaryota	0.508	0.0236787	0.016	4.45693	0.017	0.001
Undefined neural	Smp_159070	DUF4203 domain-containing protein	Platyhelminthes	0.508	0.0170223	0.016	0.372006	0.075	0.059
Undefined neural	Smp_127380	Huntington associated protein-1 domain,putative	Metazoa	0.508	0.0220344	0.016	0.344584	0.098	0.083
Undefined neural	Smp_121460	Suppressor protein SRP40-like	Schistosomatidae	0.508	0.0168768	0.016	0.564289	0.047	0.032
Undefined neural	Smp_126030	Putative pre-B-cell leukemia transcription factor 1, 2,3, 4 (Pbx)	Eukaryota	0.508	0.0176635	0.016	0.213484	0.132	0.117
Undefined neural	Smp_140400	MRG domain-containing protein	Opisthokonta	0.508	0.0157602	0.016	0.270092	0.095	0.078
Undefined neural	Smp_012570	Vang-like protein	Metazoa	0.508	0.0160733	0.016	0.34988	0.077	0.06
Undefined neural	Smp_129090	Short neuropeptide F	Schistosomatidae	0.508	0.112856	0.016	5.13908	0.018	0.003
Undefined neural	Smp_140860	Innexin	Protostomia	0.508	0.0347168	0.016	0.837874	0.053	0.037
Undefined neural	Smp_035150	Telomere length and silencing protein 1 homolog	Eukaryota	0.508	0.018117	0.016	0.276022	0.105	0.089
Undefined neural	Smp_076990	WD_REPEATS_REGION domain-containing protein	Eukaryota	0.508	0.0226307	0.016	0.240432	0.147	0.132
Undefined neural	Smp_162000	UBR-type domain-containing protein	Eukaryota	0.508	0.0213403	0.016	0.194631	0.165	0.149
Undefined neural	Smp_213670	UPF0160 protein MYG1, mitochondrial	cellular organisms	0.508	0.0165269	0.016	0.820835	0.037	0.022
Undefined neural	Smp_319890	Calcium activated potassium channel subunit	Bilateria	0.508	0.0233561	0.016	5.23114	0.017	0.001
Undefined neural	Smp_052630		Eumetazoa	0.507	0.0170029	0.014	3.23961	0.016	0.002
Undefined neural	Smp_333370	RAP domain-containing protein	cellular organisms	0.507	0.016394	0.014	0.545001	0.049	0.036
Undefined neural	Smp_243870	DnaJ homolog subfamily C member 16	cellular organisms	0.507	0.0160048	0.014	0.290349	0.087	0.073
Undefined neural	Smp_073400	Putative lysosome-associated membrane glycoprotein	Bilateria	0.507	0.0188572	0.014	0.183269	0.16	0.146
Undefined neural	Smp_143810	Transmembrane protein	Lophotrochozoa	0.507	0.0184801	0.014	3.85121	0.015	0.001
Undefined neural	Smp_210520	Putative tyrosyl-DNA phosphodiesterase	Eukaryota	0.507	0.0131797	0.014	0.245689	0.087	0.074
Undefined neural	Smp_142320	SP-RING-type domain-containing protein	Eukaryota	0.507	0.0148987	0.014	0.571475	0.043	0.03
Undefined neural	Smp_151930	DDE_Tnp_1_7 domain-containing protein	Bilateria	0.507	0.0190325	0.014	3.13018	0.017	0.002
Undefined neural	Smp_304370	non-specific serine/threonine protein kinase	cellular organisms	0.507	0.0140382	0.014	0.369994	0.061	0.048
Undefined neural	Smp_346450	Putative lipoyltransferase 2, mitochondrial	cellular organisms	0.507	0.0142845	0.014	0.473688	0.05	0.037
Undefined neural	Smp_168620	AXH domain-containing protein	Bilateria	0.507	0.0251199	0.014	3.17163	0.017	0.003
Undefined neural	Smp_024000	Putative vacuolar protein sorting (Vps33)	Eukaryota	0.507	0.0150524	0.014	0.6991	0.038	0.024
Undefined neural	Smp_045750	Putative cak assembly factor	cellular organisms	0.507	0.0155919	0.014	0.300194	0.08	0.066
Undefined neural	Smp_046140	Protein kinase	Eukaryota	0.507	0.0156418	0.014	0.212936	0.112	0.099
Undefined neural	Smp_135790	Dynamin-associated protein, putative	cellular organisms	0.507	0.0149663	0.014	0.12143	0.194	0.181
Undefined neural	Smp_135860	Putative x-ray repair cross complementing protein	Eumetazoa	0.507	0.0155748	0.014	0.814625	0.034	0.02
Undefined neural	Smp_157870	BED-type domain-containing protein	Platyhelminthes	0.507	0.0368148	0.014	4.53303	0.016	0.001
Undefined neural	Smp_132020	Cell division cycle 20 (Fizzy)-related	cellular organisms	0.507	0.0136486	0.014	0.405511	0.057	0.044
Undefined neural	Smp_153720	VIR_N domain-containing protein	Metazoa	0.507	0.0186429	0.014	0.258458	0.112	0.098
Undefined neural	Smp_076400	Universal stress protein G, putative	cellular organisms	0.507	0.0140661	0.014	1.34689	0.022	0.008
Undefined neural	Smp_322970	Endo/exonuclease/phosphatase domain-containing protein	cellular organisms	0.507	0.0180428	0.014	0.447298	0.064	0.05
Undefined neural	Smp_159110	SAS-6_N domain-containing protein	Eukaryota	0.507	0.0165144	0.014	0.482089	0.057	0.042
Undefined neural	Smp_107200		Platyhelminthes	0.507	0.015043	0.014	0.599932	0.044	0.03
Undefined neural	Smp_175090	Long-chain-fatty-acid--CoA ligase	cellular organisms	0.507	0.0139201	0.014	0.590177	0.042	0.028
Undefined neural	Smp_167950		Eukaryota	0.507	0.0128202	0.014	0.362559	0.058	0.045
Undefined neural	Smp_058780	Cir_N domain-containing protein	Opisthokonta	0.507	0.0133997	0.014	0.168759	0.123	0.11
Undefined neural	Smp_246870	RRM domain-containing protein	cellular organisms	0.507	0.0172576	0.014	0.530158	0.054	0.039
Undefined neural	Smp_171680	Ig-like domain-containing protein	Metazoa	0.507	0.0195346	0.014	2.25257	0.019	0.004
Undefined neural	Smp_304130	RING-CH-type domain-containing protein	cellular organisms	0.507	0.017664	0.014	0.416783	0.067	0.054
Undefined neural	Smp_169150	Transient receptor potential channel,putative	Opisthokonta	0.507	0.0159536	0.014	1.67461	0.021	0.006
Undefined neural	Smp_153250	Mediator of RNA polymerase II transcription subunit 14	Eukaryota	0.507	0.0178555	0.014	0.290053	0.097	0.082
Undefined neural	Smp_056390	Protein kinase	Eukaryota	0.507	0.0166862	0.014	0.326511	0.082	0.067
Undefined neural	Smp_337530	CDP-diacylglycerol--glycerol-3-phosphate 3-phosphatidyltransferase	cellular organisms	0.507	0.014668	0.014	0.294094	0.08	0.067
Undefined neural	Smp_324700	Helicase ATP-binding domain-containing protein	cellular organisms	0.507	0.0162662	0.014	0.260687	0.097	0.083
Undefined neural	Smp_134480	Proline-rich protein PRCC	Protostomia	0.507	0.0198793	0.014	0.298885	0.102	0.088
Undefined neural	Smp_340660		Platyhelminthes	0.507	0.0174737	0.014	1.09618	0.024	0.011
Undefined neural	Smp_140150	Katanin p60 ATPase-containing subunit A-like 2	cellular organisms	0.507	0.0185927	0.014	1.32901	0.025	0.011
Undefined neural	Smp_127920	Serine/threonine kinase	cellular organisms	0.507	0.0155149	0.014	0.274656	0.089	0.075
Undefined neural	Smp_214090	C2H2-type domain-containing protein	Schistosomatidae	0.507	0.0165757	0.014	0.181594	0.141	0.128
Undefined neural	Smp_127750		Platyhelminthes	0.507	0.0151998	0.014	1.75442	0.02	0.006
Undefined neural	Smp_340240	Exportin-4	Eukaryota	0.507	0.0146961	0.014	0.337035	0.07	0.056
Undefined neural	Smp_244170	ARID domain-containing protein	Eukaryota	0.507	0.0164853	0.014	0.318342	0.08	0.067
Undefined neural	Smp_348400		Opisthokonta	0.507	0.0162176	0.014	2.60582	0.016	0.003
Undefined neural	Smp_078550	Putative zinc finger protein	Platyhelminthes	0.507	0.014331	0.014	0.231115	0.1	0.086
Undefined neural	Smp_169980	Serine/threonine kinase	cellular organisms	0.507	0.0142767	0.014	0.404728	0.058	0.044
Undefined neural	Smp_164990	Protein FAM76B	Metazoa	0.507	0.0154152	0.014	0.393606	0.065	0.05
Undefined neural	Smp_074190	C2 NT-type domain-containing protein	Bilateria	0.507	0.0165504	0.014	0.418387	0.061	0.047
Undefined neural	Smp_095410	Magnesium-dependent phosphatase 1, putative	cellular organisms	0.507	0.016967	0.014	0.443483	0.062	0.048
Undefined neural	Smp_101370	Mesoderm induction early response 1 related	Opisthokonta	0.507	0.0156361	0.014	0.208622	0.118	0.105
Undefined neural	Smp_344170	Cadherin	Eukaryota	0.507	0.0171236	0.014	2.97103	0.016	0.002
Undefined neural	Smp_104970	Putative leucine-rich transmembrane protein	Bilateria	0.507	0.0208359	0.014	0.661106	0.039	0.024
Undefined neural	Smp_344480	Cyclic nucleotide-binding domain-containing protein	cellular organisms	0.507	0.0218443	0.014	2.39278	0.018	0.004
Undefined neural	Smp_343730	BZIP domain-containing protein	Metazoa	0.507	0.0156088	0.014	0.925611	0.03	0.017
Undefined neural	Smp_145440	C2H2-type domain-containing protein	Platyhelminthes	0.507	0.0136053	0.014	0.293623	0.076	0.062
Undefined neural	Smp_329490		Schistosoma mansoni	0.507	0.0162313	0.014	2.08768	0.019	0.005
Undefined neural	Smp_342970	Protocadherin Fat 1	cellular organisms	0.507	0.0197795	0.014	0.927212	0.036	0.021
Undefined neural	Smp_066930	Putative transcription factor sp8,sp9	Metazoa	0.507	0.0193001	0.014	4.118	0.015	0.001
Undefined neural	Smp_301730	Short coiled-coil protein	Eukaryota	0.507	0.017286	0.014	0.68249	0.042	0.028
Undefined neural	Smp_051930	Putative beta1,3-galactosyltransferase	Eukaryota	0.507	0.0166813	0.014	0.380417	0.071	0.057
Undefined neural	Smp_170790	DUF5739 domain-containing protein	Platyhelminthes	0.507	0.0486232	0.014	3.2709	0.019	0.005
Undefined neural	Smp_336720	Tyrosine-protein kinase receptor	Lophotrochozoa	0.507	0.0179024	0.014	0.962422	0.029	0.015
Undefined neural	Smp_334050	Cadherin	cellular organisms	0.507	0.0207758	0.014	3.40859	0.017	0.002
Undefined neural	Smp_008545	Heat shock protein HSP60, putative	cellular organisms	0.507	0.0156542	0.014	0.0747888	0.319	0.304
Undefined neural	Smp_126770	Islet cell autoantigen, putative	Metazoa	0.507	0.016226	0.014	0.252776	0.101	0.087
Undefined neural	Smp_142050	Mitogen-activated protein kinase	cellular organisms	0.507	0.0150797	0.014	1.61297	0.02	0.006
Undefined neural	Smp_150640	CLASP_N domain-containing protein	Platyhelminthes	0.507	0.0150533	0.014	0.895684	0.028	0.014
Undefined neural	Smp_342680	Sema domain-containing protein	Protostomia	0.507	0.0208829	0.014	5.0736	0.015	0.001
Undefined neural	Smp_213400	E3 ubiquitin protein ligase	cellular organisms	0.507	0.0149637	0.014	0.293991	0.079	0.066
Undefined neural	Smp_342920		Digenea	0.507	0.0183824	0.014	0.722129	0.042	0.027
Undefined neural	Smp_023710	Putative g-protein coupled receptor	Platyhelminthes	0.507	0.0231649	0.014	1.93011	0.02	0.006
Undefined neural	Smp_000510	mannose-1-phosphate guanylyltransferase	cellular organisms	0.507	0.0147648	0.014	0.709327	0.038	0.023
Undefined neural	Smp_030320	Putative f-box protein FBW7	Eukaryota	0.507	0.0130908	0.014	0.437815	0.05	0.037
Undefined neural	Smp_084830	UDP-glucose 6-dehydrogenase	cellular organisms	0.507	0.0131863	0.014	0.5758	0.04	0.027
Undefined neural	Smp_131600	Putative cadherin	cellular organisms	0.507	0.0155754	0.014	2.80511	0.016	0.002
Undefined neural	Smp_052330	GDP-Man:Man(3)GlcNAc(2)-PP-Dol alpha-1,2-mannosyltransferase	cellular organisms	0.507	0.0162102	0.014	0.657744	0.043	0.028
Undefined neural	Smp_013360	U1 small nuclear ribonucleoprotein 70 kDa	cellular organisms	0.507	0.0145614	0.014	0.159946	0.144	0.131
Undefined neural	Smp_129380	Putative voltage-gated potassium channel	cellular organisms	0.507	0.0161384	0.014	1.76999	0.02	0.006
Undefined neural	Smp_180520	Myotubularin-related protein	cellular organisms	0.507	0.0155233	0.014	0.582436	0.045	0.031
Undefined neural	Smp_088600	Ccr4 not-related	cellular organisms	0.507	0.0213336	0.014	0.193312	0.163	0.15
Undefined neural	Smp_201970		Schistosomatidae	0.507	0.0217806	0.014	0.0933169	0.339	0.328
Undefined neural	Smp_147560	Mediator of RNA polymerase II transcription subunit 13	Opisthokonta	0.507	0.0187165	0.014	0.297816	0.097	0.084
Undefined neural	Smp_014800	PRA1 family protein	Eumetazoa	0.507	0.0155376	0.014	0.216875	0.113	0.099
Undefined neural	Smp_148400	Putative calmodulin-binding transcription activator (Camta)	Eukaryota	0.507	0.0139258	0.014	0.546622	0.043	0.029
Undefined neural	Smp_024520	Rab GDP dissociation inhibitor	cellular organisms	0.507	0.015707	0.014	0.992174	0.03	0.016
Undefined neural	Smp_128790	Tyrosine-protein kinase	cellular organisms	0.507	0.0151872	0.014	0.423263	0.058	0.044
Undefined neural	Smp_242110	Putative sam/hd domain protein	cellular organisms	0.507	0.016236	0.014	0.561033	0.048	0.034
Undefined neural	Smp_171200	WD repeat-containing protein 44	cellular organisms	0.507	0.0165355	0.014	0.632374	0.045	0.03
Undefined neural	Smp_161240		Schistosomatidae	0.507	0.0957412	0.014	4.32582	0.017	0.003
Undefined neural	Smp_128120	Putative polybromo-1	Eukaryota	0.507	0.0156163	0.014	0.330759	0.074	0.061
Undefined neural	Smp_124700	Integrator complex subunit 7	Eukaryota	0.507	0.0154861	0.014	0.465043	0.055	0.041
Undefined neural	Smp_131100	Protein RFT1 homolog	cellular organisms	0.507	0.0281016	0.014	0.980174	0.043	0.029
Undefined neural	Smp_201820		cellular organisms	0.507	0.0156011	0.014	0.520679	0.049	0.036
Undefined neural	Smp_046250	Putative copii-coated vesicle membrane protein P24	cellular organisms	0.507	0.0154806	0.014	0.241236	0.102	0.087
Undefined neural	Smp_327590		Opisthokonta	0.507	0.015283	0.014	2.57205	0.017	0.003
Undefined neural	Smp_171580	Aromatic-L-amino-acid decarboxylase (AADC) (DOPA decarboxylase) (DDC),putative	cellular organisms	0.507	0.0242498	0.014	3.10652	0.017	0.003
Undefined neural	Smp_245600	Anion exchange protein	cellular organisms	0.507	0.0125541	0.014	0.935081	0.026	0.011
Undefined neural	Smp_040610	Letm1 RBD domain-containing protein	Eukaryota	0.507	0.0138165	0.014	1.10837	0.025	0.012
Undefined neural	Smp_040190	Serine/threonine kinase	cellular organisms	0.507	0.0151895	0.014	0.304775	0.08	0.066
Undefined neural	Smp_346890	CUB domain-containing protein	Digenea	0.507	0.0166801	0.014	0.616916	0.046	0.031
Undefined neural	Smp_088950	Hypoxia upregulated 1 (Hyou1)-related	cellular organisms	0.507	0.0158901	0.014	0.861909	0.033	0.018
Undefined neural	Smp_308360		cellular organisms	0.507	0.0288413	0.014	0.186852	0.232	0.22
Undefined neural	Smp_008290	TPR_REGION domain-containing protein	Eumetazoa	0.507	0.0147732	0.014	0.438714	0.055	0.041
Undefined neural	Smp_092780	snRNA-activating protein complex subunit 3	Eukaryota	0.507	0.0170605	0.014	0.23501	0.114	0.1
Undefined neural	Smp_332510	5'-nucleotidase	cellular organisms	0.507	0.0112983	0.014	0.353808	0.054	0.04
Undefined neural	Smp_032180	ADP-ribosylation factor	cellular organisms	0.507	0.0141694	0.014	0.34472	0.069	0.054
Undefined neural	Smp_028080	Serine palmitoyltransferase 1	cellular organisms	0.507	0.0142719	0.014	0.395829	0.058	0.045
Undefined neural	Smp_137330	L-serine ammonia-lyase	cellular organisms	0.507	0.0141861	0.014	0.316833	0.072	0.058
Undefined neural	Smp_201130	Tumor protein p53-inducible protein 11	Digenea	0.507	0.0283043	0.014	2.18365	0.02	0.006
Undefined neural	Smp_140260	CARD domain-containing protein	cellular organisms	0.507	0.0150665	0.014	0.936098	0.03	0.016
Undefined neural	Smp_126730	5HT-1 receptor; Putative biogenic amine (5HT) receptor	cellular organisms	0.507	0.0156066	0.014	1.32082	0.024	0.01
Undefined neural	Smp_172420	E3 ubiquitin-protein ligase	cellular organisms	0.507	0.0157849	0.014	0.31398	0.077	0.064
Undefined neural	Smp_006680		Opisthokonta	0.507	0.0199745	0.014	0.586122	0.054	0.04
Undefined neural	Smp_154420	Clathrin heavy chain	cellular organisms	0.507	0.0182055	0.014	0.266967	0.107	0.094
Undefined neural	Smp_128990	Biorientation of chromosomes in cell division protein 1	Metazoa	0.507	0.0145913	0.014	0.584398	0.042	0.029
Undefined neural	Smp_196950	One cut domain family member	Metazoa	0.507	0.022594	0.014	4.58456	0.014	0.001
Undefined neural	Smp_133120	RNA helicase	cellular organisms	0.507	0.0197817	0.014	0.244511	0.125	0.113
Undefined neural	Smp_133150	Conserved oligomeric Golgi complex subunit 5	Eukaryota	0.507	0.0165287	0.014	0.491982	0.054	0.041
Undefined neural	Smp_097710	C-CAP/cofactor C-like domain-containing protein	cellular organisms	0.507	0.015182	0.014	0.485041	0.053	0.038
Undefined neural	Smp_248140	FHA domain-containing protein	Eumetazoa	0.507	0.0210502	0.014	0.27949	0.116	0.102
Undefined neural	Smp_105340	Putative cyclic nucleotide-gated ion channel	cellular organisms	0.507	0.00986254	0.014	0.414882	0.036	0.021
Undefined neural	Smp_175980	Na_H_Exchanger domain-containing protein	cellular organisms	0.507	0.019413	0.014	3.82492	0.015	0.001
Undefined neural	Smp_123940	Putative xp-G/rad2 DNA repair endonuclease family	cellular organisms	0.507	0.0154079	0.014	0.74406	0.037	0.023
Undefined neural	Smp_004070	Carbonic anhydrase	cellular organisms	0.507	0.0153982	0.014	0.588625	0.044	0.029
Undefined neural	Smp_196600	BTB domain-containing protein	Eukaryota	0.507	0.0146309	0.014	0.612921	0.042	0.028
Undefined neural	Smp_331700	Fork-head domain-containing protein	cellular organisms	0.507	0.0237112	0.014	1.80612	0.022	0.008
Undefined neural	Smp_171020	Calsyntenin-1	Bilateria	0.507	0.0561344	0.014	0.69523	0.083	0.07
Undefined neural	Smp_150320	S1 motif domain-containing protein	cellular organisms	0.506	0.0148299	0.012	0.169732	0.138	0.126
Undefined neural	Smp_162900	Tyrosine kinase	cellular organisms	0.506	0.0112043	0.012	0.771332	0.027	0.015
Undefined neural	Smp_342610	protein-serine/threonine phosphatase	Eukaryota	0.506	0.013929	0.012	0.313177	0.07	0.058
Undefined neural	Smp_155060	Set, putative	Eukaryota	0.506	0.00535141	0.012	0.0107442	0.85	0.839
Undefined neural	Smp_143760	Putative terminal deoxycytidyl transferase rev1	cellular organisms	0.506	0.0128017	0.012	0.652359	0.035	0.022
Undefined neural	Smp_306800	Putative guanine-nucleotide-exchange-factor	Opisthokonta	0.506	0.0166475	0.012	0.897351	0.029	0.018
Undefined neural	Smp_088250	Cyclin-C	Eukaryota	0.506	0.0115792	0.012	0.419245	0.045	0.034
Undefined neural	Smp_096310	protein kinase C	cellular organisms	0.506	0.0168083	0.012	0.23021	0.111	0.099
Undefined neural	Smp_168660	Vesicle docking protein P115, putative	cellular organisms	0.506	0.012461	0.012	0.373162	0.055	0.043
Undefined neural	Smp_130480	TBC1 domain family member 15, putative	cellular organisms	0.506	0.0118456	0.012	0.351293	0.055	0.044
Undefined neural	Smp_267140	Zinc transporter 9	cellular organisms	0.506	0.0128594	0.012	0.466112	0.047	0.034
Undefined neural	Smp_194590	Vacuolar protein sorting-associated protein 52 homolog	cellular organisms	0.506	0.0118929	0.012	0.484022	0.042	0.03
Undefined neural	Smp_142770	Putative importin-beta 2	cellular organisms	0.506	0.0139943	0.012	0.22069	0.098	0.086
Undefined neural	Smp_323770	J domain-containing protein	cellular organisms	0.506	0.0122862	0.012	4.14399	0.012	0.001
Undefined neural	Smp_135820	Defective proboscis extension response (Dpr)-related	Protostomia	0.506	0.0152404	0.012	2.47799	0.015	0.003
Undefined neural	Smp_340500	Vacuolar protein sorting-associated protein 51 homolog	Eukaryota	0.506	0.0151873	0.012	0.361163	0.067	0.055
Undefined neural	Smp_157840	Putative transcription factor ap-2 gamma	Eukaryota	0.506	0.0143899	0.012	2.64129	0.013	0.002
Undefined neural	Smp_132000	Putative zinc finger protein	Eumetazoa	0.506	0.0140897	0.012	0.303409	0.07	0.059
Undefined neural	Smp_147370	PQ-loop repeat-containing protein 1	cellular organisms	0.506	0.0144109	0.012	0.763396	0.032	0.021
Undefined neural	Smp_068270	Putative heat shock transcription factor	cellular organisms	0.506	0.0110384	0.012	0.136892	0.129	0.115
Undefined neural	Smp_322940	Hypotheticial protein	Digenea	0.506	0.0170253	0.012	3.94807	0.012	0.001
Undefined neural	Smp_080560	Putative ladybird homeobox corepressor	Eumetazoa	0.506	0.01816	0.012	4.15333	0.012	0.001
Undefined neural	Smp_174960	Putative merlin/moesin/ezrin/radixin	cellular organisms	0.506	0.014006	0.012	0.19624	0.11	0.099
Undefined neural	Smp_350450	Transmembrane protein	Platyhelminthes	0.506	0.0131386	0.012	0.466582	0.046	0.035
Undefined neural	Smp_141860	Putative heat containing protein	Eukaryota	0.506	0.0153663	0.012	0.22646	0.103	0.091
Undefined neural	Smp_347430	SH2 domain-containing protein	cellular organisms	0.506	0.014251	0.012	0.513092	0.045	0.033
Undefined neural	Smp_126300	Putative calcium-transporting atpase 2 (Atpase 2)	cellular organisms	0.506	0.0135868	0.012	0.569872	0.04	0.028
Undefined neural	Smp_028200	Troponin I (TnI), putative	Platyhelminthes	0.506	0.0135941	0.012	0.344179	0.063	0.051
Undefined neural	Smp_169140	Chromatin assembly factor 1 subunit A	Eukaryota	0.506	0.0164729	0.012	0.325059	0.069	0.058
Undefined neural	Smp_212240	Arrestin_C domain-containing protein	Protostomia	0.506	0.0208716	0.012	1.79053	0.02	0.008
Undefined neural	Smp_245420	CULLIN_2 domain-containing protein	cellular organisms	0.506	0.012957	0.012	0.442469	0.048	0.036
Undefined neural	Smp_021540	Branchpoint-bridging protein	cellular organisms	0.506	0.012643	0.012	0.140169	0.141	0.13
Undefined neural	Smp_152350	Putative voltage-gated potassium channel	cellular organisms	0.506	0.0123195	0.012	0.307807	0.063	0.051
Undefined neural	Smp_241570	Sphingosine-1-phosphate lyase 1	cellular organisms	0.506	0.012412	0.012	0.514549	0.04	0.029
Undefined neural	Smp_244780	GCFC domain-containing protein	Eukaryota	0.506	0.0131018	0.012	0.161433	0.122	0.109
Undefined neural	Smp_148120	Ctd sr related rna binding protein	Eukaryota	0.506	0.0117133	0.012	0.189258	0.097	0.085
Undefined neural	Smp_123710	acetyl-CoA carboxylase	cellular organisms	0.506	0.0121791	0.012	0.517639	0.038	0.027
Undefined neural	Smp_301040	Serine/threonine-protein phosphatase 4 regulatory subunit 4-like	cellular organisms	0.506	0.014317	0.012	0.379537	0.06	0.049
Undefined neural	Smp_198330	SCAPER_N domain-containing protein	Eukaryota	0.506	0.013735	0.012	0.292719	0.071	0.059
Undefined neural	Smp_125160	Frizzled domain-containing protein	Bilateria	0.506	0.0162426	0.012	0.371343	0.067	0.055
Undefined neural	Smp_125360	Tyrosine-protein kinase	cellular organisms	0.506	0.0171713	0.012	0.329045	0.082	0.07
Undefined neural	Smp_300940		Bilateria	0.506	0.0126899	0.012	1.03827	0.023	0.012
Undefined neural	Smp_144750	Shugoshin_C domain-containing protein	Digenea	0.506	0.0124148	0.012	0.330559	0.059	0.046
Undefined neural	Smp_144660	DUF659 domain-containing protein	Opisthokonta	0.506	0.0118875	0.012	1.75873	0.016	0.005
Undefined neural	Smp_332320	G_PROTEIN_RECEP_F2_4 domain-containing protein	Bilateria	0.506	0.0154357	0.012	1.48453	0.019	0.006
Undefined neural	Smp_174240	PEHE domain-containing protein	Platyhelminthes	0.506	0.0119186	0.012	0.191635	0.099	0.088
Undefined neural	Smp_198360	Putative ankyrin repeat-containing	cellular organisms	0.506	0.0172064	0.012	0.314969	0.074	0.062
Undefined neural	Smp_163980	Putative zinc finger protein	Platyhelminthes	0.506	0.0160047	0.012	0.285924	0.085	0.074
Undefined neural	Smp_147070	Putative amino acid transporter	cellular organisms	0.506	0.0136661	0.012	0.604926	0.037	0.024
Undefined neural	Smp_046430	Ubiquitin carboxyl-terminal hydrolase	cellular organisms	0.506	0.0125999	0.012	0.211327	0.093	0.081
Undefined neural	Smp_051120	Polyketide_cyc domain-containing protein	Platyhelminthes	0.506	0.0101945	0.012	0.703652	0.025	0.013
Undefined neural	Smp_063110	Putative zinc finger protein	Metazoa	0.506	0.0105314	0.012	0.232207	0.072	0.061
Undefined neural	Smp_063190	Putative tgf-beta family	Eukaryota	0.506	0.0314298	0.012	4.09152	0.013	0.002
Undefined neural	Smp_317540	Myb domain-containing protein	Schistosomatidae	0.506	0.0132948	0.012	0.455783	0.047	0.035
Undefined neural	Smp_334780	EGF-like domain-containing protein	Platyhelminthes	0.506	0.0162958	0.012	2.36638	0.015	0.003
Undefined neural	Smp_179560	Multiple inositol polyphosphate phosphatase 1	Eukaryota	0.506	0.0134736	0.012	0.49699	0.045	0.033
Undefined neural	Smp_176720	Lipoma hmgic fusion partner-like protein 4	Metazoa	0.506	0.0149451	0.012	1.5371	0.02	0.007
Undefined neural	Smp_316320	Lipoprotein	Schistosoma mansoni	0.506	0.0121089	0.012	0.613412	0.034	0.023
Undefined neural	Smp_089400	DUF1716 domain-containing protein	cellular organisms	0.506	0.0130767	0.012	0.234066	0.089	0.078
Undefined neural	Smp_342790		cellular organisms	0.506	0.0203868	0.012	1.28961	0.024	0.012
Undefined neural	Smp_129260	Poly	cellular organisms	0.506	0.0124265	0.012	0.842276	0.027	0.016
Undefined neural	Smp_345140	Fmp27_GFWDK domain-containing protein	Eukaryota	0.506	0.0141837	0.012	0.323149	0.069	0.058
Undefined neural	Smp_058140	Protein-L-isoaspartate O-methyltransferase	cellular organisms	0.506	0.0143587	0.012	0.443551	0.053	0.041
Undefined neural	Smp_153430	arginine--tRNA ligase	cellular organisms	0.506	0.012206	0.012	0.846636	0.027	0.015
Undefined neural	Smp_340880	Rap guanine nucleotide exchange factor 2	cellular organisms	0.506	0.0124768	0.012	0.310132	0.066	0.054
Undefined neural	Smp_128050	Exportin-2	cellular organisms	0.506	0.0126294	0.012	0.319374	0.063	0.052
Undefined neural	Smp_330010	Alpha-ketoglutarate-dependent dioxygenase alkB homolog 7, mitochondrial	cellular organisms	0.506	0.0125352	0.012	0.411234	0.05	0.038
Undefined neural	Smp_334430	Centaurin-gamma-1A	cellular organisms	0.506	0.0133193	0.012	0.264247	0.078	0.066
Undefined neural	Smp_346020		cellular organisms	0.506	0.0118811	0.012	0.456071	0.044	0.032
Undefined neural	Smp_055720	Putative microrchidia 2a	cellular organisms	0.506	0.0118814	0.012	0.12992	0.143	0.132
Undefined neural	Smp_104960	Putative syntaxin	Eukaryota	0.506	0.0155562	0.012	0.325054	0.075	0.062
Undefined neural	Smp_056640	Huntingtin interacting protein-related	Eukaryota	0.506	0.0148716	0.012	0.208723	0.111	0.099
Undefined neural	Smp_080180	Putative carcinoma associated protein hoj-1	Bilateria	0.506	0.0147765	0.012	0.239715	0.096	0.084
Undefined neural	Smp_347570	Putative beta-1,4-galactosyltransferase	cellular organisms	0.506	0.0122448	0.012	0.98684	0.024	0.012
Undefined neural	Smp_053640	SH2 domain-containing protein	Platyhelminthes	0.506	0.0141677	0.012	1.68403	0.018	0.005
Undefined neural	Smp_043350	UDP-n-acetylglucosamine pyrophosphorylase	cellular organisms	0.506	0.0142026	0.012	0.722786	0.034	0.022
Undefined neural	Smp_202690		cellular organisms	0.506	0.0166512	0.012	0.410636	0.056	0.045
Undefined neural	Smp_145320	Putative sulfate transporter	cellular organisms	0.506	0.0146212	0.012	2.02828	0.017	0.005
Undefined neural	Smp_342980	Golgi pH regulator	Eukaryota	0.506	0.0130809	0.012	0.385016	0.054	0.042
Undefined neural	Smp_213190	Negative elongation factor A	Metazoa	0.506	0.0147382	0.012	0.266699	0.085	0.073
Undefined neural	Smp_024580	Mannosyl-oligosaccharide glucosidase	cellular organisms	0.506	0.0136262	0.012	0.50113	0.045	0.033
Undefined neural	Smp_158400		cellular organisms	0.506	0.0149674	0.012	0.375838	0.061	0.05
Undefined neural	Smp_347090	G-protein coupled receptor,putative	cellular organisms	0.506	0.0207451	0.012	4.21656	0.012	0.001
Undefined neural	Smp_340200	POU domain protein	Eukaryota	0.506	0.0255833	0.012	4.39553	0.012	0.001
Undefined neural	Smp_137120		Eukaryota	0.506	0.0145888	0.012	0.390337	0.057	0.046
Undefined neural	Smp_137040	HECT-type E3 ubiquitin transferase	cellular organisms	0.506	0.0112047	0.012	0.368729	0.05	0.039
Undefined neural	Smp_146680	Putative annexin	cellular organisms	0.506	0.0139384	0.012	0.359741	0.06	0.047
Undefined neural	Smp_345010	FHA domain-containing protein	Eukaryota	0.506	0.0156334	0.012	0.28303	0.081	0.069
Undefined neural	Smp_344980	Myotubularin-related protein 13	cellular organisms	0.506	0.0137451	0.012	0.362598	0.06	0.049
Undefined neural	Smp_312620	Monocyte to macrophage differentiation factor 2	cellular organisms	0.506	0.012707	0.012	2.78409	0.015	0.002
Undefined neural	Smp_050380	Protein kinase	cellular organisms	0.506	0.0135017	0.012	1.44312	0.019	0.007
Undefined neural	Smp_343450	Chorein_N domain-containing protein	Opisthokonta	0.506	0.0145348	0.012	0.466944	0.05	0.038
Undefined neural	Smp_001090	Nuclear pore complex protein	Eukaryota	0.506	0.0118961	0.012	0.284547	0.067	0.055
Undefined neural	Smp_100140	Dolichyl-diphosphooligosaccharide--protein glycosyltransferase subunit KCP2	Eukaryota	0.506	0.010396	0.012	0.137334	0.12	0.109
Undefined neural	Smp_309590	Guanylate kinase-like domain-containing protein	cellular organisms	0.506	0.010437	0.012	0.122652	0.13	0.118
Undefined neural	Smp_246290	SAC domain-containing protein	cellular organisms	0.506	0.0179422	0.012	0.283886	0.096	0.083
Undefined neural	Smp_309360	Sterol regulatory element-binding protein cleavage-activating protein	Eukaryota	0.506	0.0122741	0.012	0.417782	0.048	0.037
Undefined neural	Smp_336790	FYVE-type domain-containing protein	cellular organisms	0.506	0.0135316	0.012	0.178919	0.117	0.105
Undefined neural	Smp_266960		Eukaryota	0.506	0.0372177	0.012	1.76505	0.025	0.014
Undefined neural	Smp_000620	BHLH domain-containing protein	Eumetazoa	0.506	0.0158752	0.012	4.24353	0.012	0.001
Undefined neural	Smp_030110	Homeobox domain-containing protein	Platyhelminthes	0.506	0.0118348	0.012	0.540727	0.037	0.026
Undefined neural	Smp_308980	PAX-interacting protein 1	Eukaryota	0.506	0.013432	0.012	0.298439	0.071	0.059
Undefined neural	Smp_029850	Putative 3-5 exonuclease eri1	cellular organisms	0.506	0.0168004	0.012	0.413517	0.064	0.051
Undefined neural	Smp_210070	Host cell factor-related	Eukaryota	0.506	0.0116966	0.012	0.323976	0.059	0.048
Undefined neural	Smp_246550	ENTH domain-containing protein	cellular organisms	0.506	0.0145479	0.012	0.310041	0.074	0.062
Undefined neural	Smp_106010	DUF4296 domain-containing protein	Schistosomatidae	0.506	0.321811	0.012	4.34924	0.024	0.011
Undefined neural	Smp_311970	GATA-type domain-containing protein	Eumetazoa	0.506	0.0183597	0.012	0.137199	0.212	0.201
Undefined neural	Smp_074940	Family S9 non-peptidase homologue (S09 family)	cellular organisms	0.506	0.0131754	0.012	0.520003	0.043	0.031
Undefined neural	Smp_162610	Putative cadherin	Eukaryota	0.506	0.0173714	0.012	2.51721	0.015	0.003
Undefined neural	Smp_074870	RNA-splicing ligase RtcB homolog	cellular organisms	0.506	0.0131387	0.012	0.28734	0.074	0.062
Undefined neural	Smp_167470	Protocadherin gamma, putative	Metazoa	0.506	0.0143365	0.012	1.33167	0.021	0.008
Undefined neural	Smp_138110	Homeobox protein distal-less dlx,putative	Eukaryota	0.506	0.0167491	0.012	0.776535	0.025	0.014
Undefined neural	Smp_204750		cellular organisms	0.506	0.0117139	0.012	0.544287	0.036	0.025
Undefined neural	Smp_197690	Calmodulin-related	cellular organisms	0.506	0.0136481	0.012	0.638664	0.037	0.024
Undefined neural	Smp_266760	Cadherin	cellular organisms	0.506	0.015178	0.012	1.85121	0.017	0.005
Undefined neural	Smp_166400	RNA helicase	cellular organisms	0.506	0.0155915	0.012	0.305261	0.081	0.068
Undefined neural	Smp_094380	Putative fyve-containing	Eukaryota	0.506	0.0146038	0.012	0.601297	0.04	0.028
Undefined neural	Smp_340370	C2H2-type domain-containing protein	Bilateria	0.506	0.0124126	0.012	0.345958	0.059	0.047
Undefined neural	Smp_311780	Alpha 1,6 fucosyltransferase H	Eukaryota	0.506	0.0135522	0.012	0.260922	0.083	0.07
Undefined neural	Smp_245960	Ectopic P granules protein 5 homolog	Eumetazoa	0.506	0.0153722	0.012	0.257097	0.092	0.079
Undefined neural	Smp_101290	Actin-related protein 2	cellular organisms	0.506	0.0145361	0.012	0.188328	0.122	0.11
Undefined neural	Smp_148220	WD_REPEATS_REGION domain-containing protein	Opisthokonta	0.506	0.0116127	0.012	0.185769	0.096	0.084
Undefined neural	Smp_049160	Putative zinc finger protein	Opisthokonta	0.506	0.013839	0.012	1.7397	0.017	0.005
Undefined neural	Smp_212080	Protein MON2 homolog	cellular organisms	0.506	0.0153217	0.012	0.373811	0.065	0.052
Undefined neural	Smp_340990		Schistosomatidae	0.506	0.0115703	0.012	0.47924	0.041	0.03
Undefined neural	Smp_063540	DUF4817 domain-containing protein	Eukaryota	0.506	0.0128627	0.012	0.257663	0.078	0.067
Undefined neural	Smp_001500	Putative eukaryotic translation initiation factor 4e	cellular organisms	0.506	0.0198507	0.012	0.170571	0.18	0.17
Undefined neural	Smp_122890	Putative wd-repeat protein	Eukaryota	0.506	0.0135799	0.012	0.251402	0.083	0.071
Undefined neural	Smp_094560	Voltage-gated potassium channel, putative	cellular organisms	0.506	0.0162796	0.012	1.47321	0.021	0.008
Undefined neural	Smp_310930	AMP deaminase	cellular organisms	0.506	0.011212	0.012	0.437858	0.043	0.03
Undefined neural	Smp_089930	Phosphatase 2a regulatory subunit-related	cellular organisms	0.506	0.0144373	0.012	0.523553	0.045	0.033
Undefined neural	Smp_161250	BHLH domain-containing protein	cellular organisms	0.506	0.0109194	0.012	0.399925	0.046	0.034
Undefined neural	Smp_213100	Conserved oligomeric Golgi complex subunit 2	Eukaryota	0.506	0.0133617	0.012	0.466944	0.046	0.035
Undefined neural	Smp_242200	Poxvirus myristoylprotein	Platyhelminthes	0.506	0.0156106	0.012	4.47049	0.013	0.001
Undefined neural	Smp_343910	CMP/dCMP-type deaminase domain-containing protein	cellular organisms	0.506	0.0163173	0.012	0.302584	0.084	0.072
Undefined neural	Smp_213080	choline-phosphate cytidylyltransferase	cellular organisms	0.506	0.0137728	0.012	0.542327	0.042	0.03
Undefined neural	Smp_133700	Putative udp-glucose glycoprotein:glucosyltransferase	cellular organisms	0.506	0.0113516	0.012	0.26805	0.067	0.055
Undefined neural	Smp_095910	Putative signal recognition particle receptor alpha subunit (Sr-alpha)	cellular organisms	0.506	0.0125113	0.012	0.220918	0.088	0.077
Undefined neural	Smp_159340	Cytoplasmic dynein 2 light intermediate chain 1	Eukaryota	0.506	0.0113558	0.012	0.663317	0.03	0.019
Undefined neural	Smp_327580		Digenea	0.506	0.0122074	0.012	2.48864	0.015	0.003
Undefined neural	Smp_023940	GRIP domain-containing protein	Bilateria	0.506	0.0234816	0.012	0.174445	0.196	0.187
Undefined neural	Smp_302990	Cadherin_2 domain-containing protein	Platyhelminthes	0.506	0.0168074	0.012	2.0736	0.017	0.005
Undefined neural	Smp_161540		Lophotrochozoa	0.506	0.0137157	0.012	0.507498	0.046	0.033
Undefined neural	Smp_104670	Rab15, 13, 10, 1, 35, 5, and, putative	cellular organisms	0.506	0.0150183	0.012	0.126482	0.188	0.176
Undefined neural	Smp_196920	Ig-like domain-containing protein	Eumetazoa	0.506	0.0153364	0.012	0.571101	0.044	0.031
Undefined neural	Smp_247390	Zinc transporter 5	cellular organisms	0.506	0.0118451	0.012	0.829676	0.027	0.015
Undefined neural	Smp_157510	RNA helicase	cellular organisms	0.506	0.0162977	0.012	0.190246	0.133	0.12
Undefined neural	Smp_154780	Trimethylguanosine synthase	cellular organisms	0.506	0.0152993	0.012	0.211646	0.114	0.101
Undefined neural	Smp_060660		Schistosomatidae	0.506	0.0144972	0.012	2.60794	0.016	0.003
Undefined neural	Smp_059820	Protein rolling stone	Eukaryota	0.506	0.0123901	0.012	0.77961	0.029	0.016
Undefined neural	Smp_091000	RGS domain-containing protein	Bilateria	0.506	0.0164829	0.012	5.10923	0.013	0
Undefined neural	Smp_143240	Trafficking protein particle complex subunit 11	Eukaryota	0.506	0.0117804	0.012	0.380114	0.051	0.039
Undefined neural	Smp_176380	Codanin-1_C domain-containing protein	Digenea	0.506	0.0143454	0.012	0.375257	0.062	0.05
Undefined neural	Smp_008260	Putative glycogen synthase kinase 3-related (Gsk3)	cellular organisms	0.506	0.0152659	0.012	0.331358	0.073	0.061
Undefined neural	Smp_040960	Putative zinc finger protein	Schistosoma	0.506	0.0149811	0.012	0.971503	0.028	0.016
Undefined neural	Smp_343320	G-patch domain-containing protein	cellular organisms	0.506	0.0136544	0.012	0.279705	0.078	0.066
Undefined neural	Smp_057120	GYF domain-containing protein	Metazoa	0.506	0.0150607	0.012	0.18493	0.126	0.115
Undefined neural	Smp_126020	fumarate hydratase	cellular organisms	0.506	0.0146387	0.012	0.237327	0.097	0.086
Undefined neural	Smp_246680	Mitotic spindle assembly checkpoint protein MAD1	Eumetazoa	0.506	0.0139849	0.012	0.24932	0.086	0.075
Undefined neural	Smp_140560	TLC domain-containing protein	Eukaryota	0.506	0.013139	0.012	1.17762	0.023	0.01
Undefined neural	Smp_128890	Putative helicase	cellular organisms	0.506	0.013924	0.012	0.282109	0.076	0.065
Undefined neural	Smp_012780	ADP-ribosyl cyclase/cyclic ADP-ribose hydrolase	cellular organisms	0.506	0.0199016	0.012	0.611902	0.049	0.037
Undefined neural	Smp_347340	BEACH domain-containing protein	cellular organisms	0.506	0.01075	0.012	0.60078	0.031	0.02
Undefined neural	Smp_173180	Putative developmentally regulated GTP-binding protein 1 (Drg 1)	cellular organisms	0.506	0.0148976	0.012	0.347211	0.069	0.057
Undefined neural	Smp_172790		Digenea	0.506	0.0119833	0.012	0.570169	0.036	0.025
Undefined neural	Smp_342750	B-block_TFIIIC domain-containing protein	Eumetazoa	0.506	0.0134919	0.012	0.342418	0.062	0.05
Undefined neural	Smp_167310	Methionyl-tRNA formyltransferase, putative	cellular organisms	0.506	0.0155814	0.012	0.852408	0.032	0.019
Undefined neural	Smp_077000	DUF2655 domain-containing protein	Schistosomatidae	0.506	0.0144388	0.012	0.333415	0.069	0.056
Undefined neural	Smp_345610	LIM/homeobox protein Lhx3	Eukaryota	0.506	0.0147305	0.012	4.30242	0.012	0.001
Undefined neural	Smp_324100	G_PROTEIN_RECEP_F1_2 domain-containing protein	Digenea	0.506	0.0322414	0.012	4.27	0.014	0.001
Undefined neural	Smp_349510		Schistosoma mansoni	0.506	0.00900292	0.012	0.138231	0.104	0.093
Undefined neural	Smp_333150	Metastasis-associated protein MTA3	Metazoa	0.506	0.0137783	0.012	0.366065	0.061	0.048
Undefined neural	Smp_079230	peptidylprolyl isomerase	cellular organisms	0.506	0.0123565	0.012	0.0858987	0.22	0.208
Undefined neural	Smp_162030	Folylpolyglutamate synthase	cellular organisms	0.506	0.0128217	0.012	0.476039	0.046	0.033
Undefined neural	Smp_332790	SRCR domain-containing protein	Metazoa	0.506	0.0114014	0.012	0.789034	0.027	0.016
Undefined neural	Smp_163230	Putative propionyl-CoA carboxylase beta chain,mitochondrial	cellular organisms	0.506	0.011048	0.012	0.520879	0.037	0.025
Undefined neural	Smp_164180	Putative par domain protein	Protostomia	0.506	0.0138315	0.012	1.77309	0.017	0.005
Undefined neural	Smp_160460	Myb1-related transcription factor	Eumetazoa	0.506	0.014673	0.012	0.279667	0.081	0.068
Undefined neural	Smp_162960	MI domain-containing protein	Eukaryota	0.505	0.0129354	0.01	0.42255	0.048	0.038
Undefined neural	Smp_017020	Homeobox protein vsx-1-related	Eukaryota	0.505	0.01388	0.01	3.25803	0.012	0.001
Undefined neural	Smp_096360	Replication factor C / DNA polymerase III gamma-tau subunit, putative	cellular organisms	0.505	0.0113376	0.01	0.849561	0.025	0.014
Undefined neural	Smp_266830	SAM domain-containing protein	cellular organisms	0.505	0.0112383	0.01	0.229252	0.076	0.066
Undefined neural	Smp_142850	Putative smap1	cellular organisms	0.505	0.0119778	0.01	0.199132	0.094	0.084
Undefined neural	Smp_163160	Putative transient receptor potential channel	Eukaryota	0.505	0.0140102	0.01	2.82279	0.011	0.002
Undefined neural	Smp_161130	Conserved oligomeric Golgi complex subunit 8	Eukaryota	0.505	0.00864968	0.01	0.620634	0.025	0.016
Undefined neural	Smp_194920	T-cell immunomodulatory protein	cellular organisms	0.505	0.0100393	0.01	0.566118	0.03	0.021
Undefined neural	Smp_054450	Archease domain-containing protein	cellular organisms	0.505	0.014031	0.01	0.371043	0.057	0.047
Undefined neural	Smp_135380	Putative hunchback protein	Protostomia	0.505	0.0161874	0.01	1.43947	0.016	0.007
Undefined neural	Smp_244380	FAT domain-containing protein	Eukaryota	0.505	0.014834	0.01	0.217386	0.103	0.093
Undefined neural	Smp_157720	Protein NRDE2 homolog	Eukaryota	0.505	0.0136573	0.01	0.186593	0.112	0.102
Undefined neural	Smp_065980	Putative heat shock protein 70 (Hsp70)-interacting protein	Eukaryota	0.505	0.0144247	0.01	0.335016	0.065	0.055
Undefined neural	Smp_347200	Proteasome assembly chaperone 3	Platyhelminthes	0.505	0.0105526	0.01	0.213372	0.074	0.065
Undefined neural	Smp_058270	Putative amiloride-sensitive sodium channel	Platyhelminthes	0.505	0.0152594	0.01	0.234105	0.099	0.088
Undefined neural	Smp_345410	DUF2451 domain-containing protein	Eukaryota	0.505	0.0132762	0.01	0.22428	0.092	0.082
Undefined neural	Smp_172810	Putative rhodopsin-like orphan GPCR	Protostomia	0.505	0.010942	0.01	1.73657	0.014	0.004
Undefined neural	Smp_194270	non-specific serine/threonine protein kinase	cellular organisms	0.505	0.0103367	0.01	0.258586	0.062	0.053
Undefined neural	Smp_171940	Transcription termination factor 3, mitochondrial	Bilateria	0.505	0.0106681	0.01	0.359978	0.048	0.037
Undefined neural	Smp_142170	Putative trithorax protein ash2	cellular organisms	0.505	0.0120596	0.01	0.46883	0.041	0.031
Undefined neural	Smp_168050	Long-chain-fatty-acid--CoA ligase	cellular organisms	0.505	0.0067334	0.01	0.128517	0.082	0.073
Undefined neural	Smp_241480	Homeobox domain-containing protein	Eukaryota	0.505	0.0215761	0.01	1.30141	0.02	0.01
Undefined neural	Smp_332920	Protein LNK1-like	Platyhelminthes	0.505	0.00890656	0.01	0.187414	0.074	0.065
Undefined neural	Smp_335660		Digenea	0.505	0.0129469	0.01	0.540933	0.038	0.028
Undefined neural	Smp_332880	Helicase SKI2W	cellular organisms	0.505	0.0109102	0.01	0.218841	0.079	0.069
Undefined neural	Smp_242530	C-type lectin domain-containing protein	cellular organisms	0.505	0.0119222	0.01	0.272047	0.066	0.056
Undefined neural	Smp_021550	Putative dna repair protein xp-C / rad4	Eukaryota	0.505	0.00890066	0.01	0.132801	0.104	0.095
Undefined neural	Smp_346430	SH2 domain-containing protein	Digenea	0.505	0.0111613	0.01	3.33664	0.011	0.001
Undefined neural	Smp_170260	XPGN domain-containing protein	cellular organisms	0.505	0.0110218	0.01	0.264413	0.064	0.054
Undefined neural	Smp_088390	PITH domain-containing protein	cellular organisms	0.505	0.0105103	0.01	0.259938	0.063	0.054
Undefined neural	Smp_048550	Synapse formation protein	Eukaryota	0.505	0.0104661	0.01	0.31992	0.053	0.043
Undefined neural	Smp_332360	Erythrocyte membrane protein, putative	Bilateria	0.505	0.012897	0.01	0.147915	0.116	0.105
Undefined neural	Smp_041490	Fe2OG dioxygenase domain-containing protein	cellular organisms	0.505	0.00920747	0.01	0.488639	0.032	0.023
Undefined neural	Smp_041480	Rna recognition motif (Rrm) domain containing protein, putative	cellular organisms	0.505	0.00985652	0.01	0.170862	0.09	0.08
Undefined neural	Smp_153070	Short neuropeptide F	Schistosomatidae	0.505	0.0232729	0.01	4.21353	0.01	0.001
Undefined neural	Smp_010620	DUF1907 domain-containing protein	cellular organisms	0.505	0.0114035	0.01	0.36498	0.051	0.04
Undefined neural	Smp_318120	AAA domain-containing protein	cellular organisms	0.505	0.0116233	0.01	0.349375	0.052	0.042
Undefined neural	Smp_010290	Ubiquilin 1,2, putative	cellular organisms	0.505	0.0146654	0.01	0.107373	0.218	0.207
Undefined neural	Smp_180400	Serine/threonine kinase	cellular organisms	0.505	0.013063	0.01	0.278676	0.072	0.062
Undefined neural	Smp_300490	Neuroblastoma-amplified sequence	Platyhelminthes	0.505	0.0114261	0.01	0.488639	0.038	0.028
Undefined neural	Smp_342300	Fork-head domain-containing protein	cellular organisms	0.505	0.0122862	0.01	4.14399	0.01	0.001
Undefined neural	Smp_214050	guanylate kinase	cellular organisms	0.505	0.0113603	0.01	0.180516	0.096	0.085
Undefined neural	Smp_131220	Tripeptidyl-peptidase 2	cellular organisms	0.505	0.0109311	0.01	1.22906	0.019	0.008
Undefined neural	Smp_169890	Ig-like domain-containing protein	Lophotrochozoa	0.505	0.0134448	0.01	1.86501	0.015	0.005
Undefined neural	Smp_001980	Putative homeobox protein	cellular organisms	0.505	0.0143394	0.01	0.67479	0.023	0.013
Undefined neural	Smp_331150	Apple domain-containing protein	Schistosomatidae	0.505	0.0295559	0.01	3.63108	0.012	0.002
Undefined neural	Smp_061510	Nardilysin (M16 family)	cellular organisms	0.505	0.0106961	0.01	0.437688	0.04	0.03
Undefined neural	Smp_160090	Putative rnase h (70)	cellular organisms	0.505	0.0139753	0.01	0.287581	0.073	0.062
Undefined neural	Smp_330500		Schistosomatidae	0.505	0.0113381	0.01	0.309776	0.058	0.048
Undefined neural	Smp_160140	Transcription factor,putative	Eukaryota	0.505	0.0132282	0.01	0.166273	0.117	0.108
Undefined neural	Smp_045590	HEAT repeat-containing protein 2	Eukaryota	0.505	0.0114587	0.01	0.786544	0.026	0.016
Undefined neural	Smp_213610	Rap-GAP domain-containing protein	Platyhelminthes	0.505	0.0116364	0.01	0.731774	0.027	0.017
Undefined neural	Smp_136300	Tyrosine-protein kinase	cellular organisms	0.505	0.0135951	0.01	0.612153	0.035	0.026
Undefined neural	Smp_152550		Eukaryota	0.505	0.0104444	0.01	0.389829	0.044	0.034
Undefined neural	Smp_344510	Threonylcarbamoyladenosine tRNA methylthiotransferase	cellular organisms	0.505	0.0128028	0.01	0.40375	0.051	0.04
Undefined neural	Smp_346170	Dyp-type peroxidase	cellular organisms	0.505	0.00996162	0.01	1.90854	0.013	0.004
Undefined neural	Smp_170690	Proline dehydrogenase	cellular organisms	0.505	0.00224494	0.01	0.0466863	0.071	0.061
Undefined neural	Smp_149170	Putative dro/myosuppressin receptor	Protostomia	0.505	0.0123415	0.01	2.77662	0.012	0.002
Undefined neural	Smp_152510	CWF19-like protein 1 homolog	cellular organisms	0.505	0.0115478	0.01	0.249309	0.074	0.063
Undefined neural	Smp_042400	Mesencephalic astrocyte-derived neurotrophic factor homolog	Eukaryota	0.505	0.0110982	0.01	0.423933	0.041	0.031
Undefined neural	Smp_062510		cellular organisms	0.505	0.0158576	0.01	0.370065	0.063	0.053
Undefined neural	Smp_155740	Putative heat shock protein	cellular organisms	0.505	0.0102797	0.01	0.195416	0.083	0.073
Undefined neural	Smp_070190	histone acetyltransferase	cellular organisms	0.505	0.0126412	0.01	0.230274	0.082	0.072
Undefined neural	Smp_042920	Serine/threonine-protein kinase 19, putative	Eukaryota	0.505	0.0106669	0.01	0.341737	0.051	0.04
Undefined neural	Smp_042780	Mediator of RNA polymerase II transcription subunit 20	Metazoa	0.505	0.00893555	0.01	0.296241	0.049	0.04
Undefined neural	Smp_145180	Putative rab GDP/GTP exchange factor	cellular organisms	0.505	0.0119007	0.01	0.481752	0.04	0.03
Undefined neural	Smp_066960	Putative geranylgeranyl transferase type I beta subunit	cellular organisms	0.505	0.0107388	0.01	0.214143	0.079	0.07
Undefined neural	Smp_312990	Kinesin motor domain-containing protein	cellular organisms	0.505	0.0109677	0.01	0.268747	0.063	0.053
Undefined neural	Smp_120640	RRM domain-containing protein	Eukaryota	0.505	0.0128325	0.01	0.188809	0.105	0.096
Undefined neural	Smp_334110	GATA-type domain-containing protein	Schistosomatidae	0.505	0.0137136	0.01	0.294578	0.07	0.061
Undefined neural	Smp_312660	ANK_REP_REGION domain-containing protein	Digenea	0.505	0.0117546	0.01	0.655165	0.031	0.02
Undefined neural	Smp_344150	G_PROTEIN_RECEP_F1_2 domain-containing protein	Platyhelminthes	0.505	0.0103938	0.01	1.58006	0.015	0.005
Undefined neural	Smp_344910	EGF-like domain-containing protein	Platyhelminthes	0.505	0.0134219	0.01	1.99298	0.013	0.003
Undefined neural	Smp_142090	Structure-specific endonuclease subunit SLX4	Eumetazoa	0.505	0.0108925	0.01	0.758296	0.026	0.015
Undefined neural	Smp_036980	Pcdc2 (Programmed cell death protein 2)-related	Eukaryota	0.505	0.0110922	0.01	0.596468	0.031	0.022
Undefined neural	Smp_340030	Nucleoporin NUP35	Eukaryota	0.505	0.00875116	0.01	0.329941	0.044	0.035
Undefined neural	Smp_333700		cellular organisms	0.505	0.00945108	0.01	0.376398	0.041	0.031
Undefined neural	Smp_018980	C2H2-type domain-containing protein	Platyhelminthes	0.505	0.0149232	0.01	1.60932	0.015	0.005
Undefined neural	Smp_026930	Alpha-1,3-mannosyl-glycoprotein 2-beta-N-acetylglucosaminyltransferase	cellular organisms	0.505	0.00941862	0.01	0.86951	0.02	0.011
Undefined neural	Smp_026920	GTP cyclohydrolase 1	cellular organisms	0.505	0.0140951	0.01	3.13093	0.012	0.002
Undefined neural	Smp_134720	Major facilitator superfamily domain-containing protein 12	cellular organisms	0.505	0.00968876	0.01	1.2637	0.016	0.007
Undefined neural	Smp_027850	Protein SPT2 homolog	Platyhelminthes	0.505	0.0141913	0.01	0.188644	0.113	0.104
Undefined neural	Smp_083980	Amiloride-sensitive sodium channel,putative	Metazoa	0.505	0.0153603	0.01	4.05545	0.012	0.001
Undefined neural	Smp_000470	ATP-dependent (S)-NAD(P)H-hydrate dehydratase	cellular organisms	0.505	0.0105807	0.01	0.194648	0.087	0.077
Undefined neural	Smp_030020	FH2 domain-containing protein	Lophotrochozoa	0.505	0.0112553	0.01	0.39099	0.047	0.037
Undefined neural	Smp_138220	DFDF domain-containing protein	Platyhelminthes	0.505	0.0119232	0.01	0.206421	0.089	0.079
Undefined neural	Smp_123490	Nicotinamide-nucleotide adenylyltransferase	cellular organisms	0.505	0.0113565	0.01	0.155637	0.11	0.1
Undefined neural	Smp_213030	Flap endonuclease GEN	cellular organisms	0.505	0.0100346	0.01	0.312971	0.052	0.042
Undefined neural	Smp_243670	DNA topoisomerase	cellular organisms	0.505	0.0103211	0.01	0.264934	0.062	0.052
Undefined neural	Smp_026320	Med25_VWA domain-containing protein	Platyhelminthes	0.505	0.00890659	0.01	0.249054	0.055	0.046
Undefined neural	Smp_246530	RING-type domain-containing protein	Eumetazoa	0.505	0.0152482	0.01	0.169636	0.138	0.13
Undefined neural	Smp_105860	Putative nuclear protein SkiP	cellular organisms	0.505	0.0123448	0.01	0.173313	0.112	0.101
Undefined neural	Smp_160610	Rho-GAP domain-containing protein	Platyhelminthes	0.505	0.00769766	0.01	0.138696	0.067	0.058
Undefined neural	Smp_078800	Putative dnaj homolog subfamily B member	cellular organisms	0.505	0.0100441	0.01	0.100439	0.157	0.146
Undefined neural	Smp_137800	AAA domain-containing protein	cellular organisms	0.505	0.0124205	0.01	0.262504	0.073	0.063
Undefined neural	Smp_073940	WD-repeat protein, putative	cellular organisms	0.505	0.0114583	0.01	0.25991	0.07	0.059
Undefined neural	Smp_341170	CENP-V/GFA domain-containing protein	Digenea	0.505	0.0107119	0.01	0.305092	0.057	0.046
Undefined neural	Smp_069130	Heat shock protein 70 (Hsp70)-4, putative	cellular organisms	0.505	0.0177993	0.01	0.111799	0.249	0.242
Undefined neural	Smp_047720	VEFS-Box domain-containing protein	Eukaryota	0.505	0.012967	0.01	0.482325	0.042	0.032
Undefined neural	Smp_347290	Zinc transporter ZIP10	cellular organisms	0.505	0.0100477	0.01	0.537548	0.032	0.022
Undefined neural	Smp_325570		Platyhelminthes	0.505	0.00982031	0.01	1.79984	0.013	0.003
Undefined neural	Smp_315360	Growth arrest-specific protein 2-like	Opisthokonta	0.505	0.00083366	0.01	0.0208386	0.066	0.057
Undefined neural	Smp_180570	Nicotinic acetylcholine receptor; Nicotinic acetylcholine receptor; Putative nachr subunit	cellular organisms	0.505	0.0103846	0.01	1.03762	0.02	0.01
Undefined neural	Smp_245990	Innexin	Protostomia	0.505	0.0123924	0.01	0.699984	0.028	0.018
Undefined neural	Smp_213210	ENT domain-containing protein	Metazoa	0.505	0.0153744	0.01	0.28042	0.081	0.071
Undefined neural	Smp_241750	Kettin/titin-related protein	Eukaryota	0.505	0.0100414	0.01	0.376713	0.044	0.034
Undefined neural	Smp_047540	Putative f-box and wd40 domain protein	Eukaryota	0.505	0.012076	0.01	0.86862	0.024	0.014
Undefined neural	Smp_213320	2',3'-cyclic-nucleotide 3'-phosphodiesterase	cellular organisms	0.505	0.0096388	0.01	0.352901	0.045	0.036
Undefined neural	Smp_047360	Ubx6(Yeast)-related	Eukaryota	0.505	0.0118014	0.01	0.21743	0.085	0.075
Undefined neural	Smp_130080	Putative ankrd45 protein	Bilateria	0.505	0.0129153	0.01	0.314123	0.06	0.05
Undefined neural	Smp_148450	Putative chitinase	cellular organisms	0.505	0.01161	0.01	0.217115	0.084	0.074
Undefined neural	Smp_148480	Putative cleavage and polyadenylation specificity factor cpsf	Eukaryota	0.505	0.0129951	0.01	0.410636	0.05	0.039
Undefined neural	Smp_245750	COesterase domain-containing protein	cellular organisms	0.505	0.0220761	0.01	4.69809	0.011	0.001
Undefined neural	Smp_158240	fumarate hydratase	cellular organisms	0.505	0.00509334	0.01	0.160519	0.049	0.039
Undefined neural	Smp_013950	Selectively expressed in embryonic epithelia protein-1, putative	Eukaryota	0.505	0.00970022	0.01	0.798807	0.022	0.013
Undefined neural	Smp_004200	DUF862 domain-containing protein	Eukaryota	0.505	0.00976798	0.01	0.351328	0.044	0.035
Undefined neural	Smp_046890	Protein phosphatase	cellular organisms	0.505	0.010613	0.01	0.379933	0.045	0.035
Undefined neural	Smp_341030	C2H2-type domain-containing protein	Digenea	0.505	0.0117232	0.01	0.673769	0.027	0.018
Undefined neural	Smp_157290	Condensin complex subunit 2	Eukaryota	0.505	0.012293	0.01	0.120049	0.157	0.148
Undefined neural	Smp_065130	GPI ethanolamine phosphate transferase 1	cellular organisms	0.505	0.010178	0.01	0.941151	0.02	0.011
Undefined neural	Smp_065170	DHC_N1 domain-containing protein	Schistosomatidae	0.505	0.0112891	0.01	0.301938	0.059	0.049
Undefined neural	Smp_089880	Putative fad oxidoreductase	cellular organisms	0.505	0.010976	0.01	0.324145	0.054	0.045
Undefined neural	Smp_245560	GAR domain-containing protein	Lophotrochozoa	0.505	0.0122533	0.01	0.220814	0.083	0.073
Undefined neural	Smp_131070	Condensin complex subunit 1	cellular organisms	0.505	0.0113229	0.01	0.228205	0.077	0.066
Undefined neural	Smp_184350	Conserved oligomeric Golgi complex subunit 4	Eukaryota	0.505	0.00915906	0.01	0.375383	0.04	0.031
Undefined neural	Smp_166280	glutaminyl-peptide cyclotransferase	cellular organisms	0.505	0.010997	0.01	1.20051	0.018	0.008
Undefined neural	Smp_346360	Pentatricopeptide repeat-containing protein	Bilateria	0.505	0.0089659	0.01	0.436171	0.035	0.026
Undefined neural	Smp_079860	O-acyltransferase (Membrane bound) domain containing protein, putative	cellular organisms	0.505	0.00384388	0.01	0.0358638	0.159	0.149
Undefined neural	Smp_005520	Zinc finger protein, putative	cellular organisms	0.505	0.0110298	0.01	0.169628	0.1	0.089
Undefined neural	Smp_332690	Protein AF-10	Eukaryota	0.505	0.01243	0.01	0.527242	0.039	0.028
Undefined neural	Smp_152000	Ubiquitin carboxyl-terminal hydrolase	cellular organisms	0.505	0.00687003	0.01	0.171911	0.064	0.055
Undefined neural	Smp_194780	Neurotracting/lsamp/neurotrimin/obcam related cell adhesion molecule	Metazoa	0.505	0.0160246	0.01	1.60965	0.016	0.007
Undefined neural	Smp_157560	CAS1 domain-containing protein 1	Eukaryota	0.505	0.0122876	0.01	0.186511	0.097	0.087
Undefined neural	Smp_172130	Putative sumo ligase	Eukaryota	0.505	0.0109782	0.01	0.597868	0.031	0.021
Undefined neural	Smp_060700	AP complex subunit sigma	cellular organisms	0.505	0.0103798	0.01	0.379588	0.044	0.033
Undefined neural	Smp_148670	Putative voltage-gated potassium channel	cellular organisms	0.505	0.012562	0.01	2.12945	0.012	0.003
Undefined neural	Smp_049380	Chimerin-related rho-gtpase-activating protein	Eukaryota	0.505	0.0102264	0.01	0.291134	0.055	0.046
Undefined neural	Smp_200020	Protein yippee-like	Eukaryota	0.505	0.0126041	0.01	0.704078	0.03	0.019
Undefined neural	Smp_147990	BZIP domain-containing protein	Platyhelminthes	0.505	0.0100493	0.01	0.386708	0.042	0.033
Undefined neural	Smp_167230	GOLD domain-containing protein	Metazoa	0.505	0.0103486	0.01	0.453813	0.039	0.029
Undefined neural	Smp_213850	UPF0609 protein C4orf27 homolog	cellular organisms	0.505	0.0101018	0.01	0.186255	0.086	0.076
Undefined neural	Smp_144470	Non-specific serine/threonine protein kinase	Digenea	0.505	0.0121512	0.01	0.490931	0.04	0.03
Undefined neural	Smp_144500	Mediator of RNA polymerase II transcription subunit 9	Digenea	0.505	0.0102694	0.01	1.96977	0.013	0.003
Undefined neural	Smp_142550	Nuclear pore membrane glycoprotein gp210-related	Eukaryota	0.505	0.0103892	0.01	0.458582	0.037	0.027
Undefined neural	Smp_037900	Family S12 unassigned peptidase (S12 family)	cellular organisms	0.505	0.0105336	0.01	0.407801	0.042	0.032
Undefined neural	Smp_036270	Putative arginine/serine-rich splicing factor	cellular organisms	0.505	0.0174625	0.01	0.0799934	0.353	0.346
Undefined neural	Smp_139470	Tensin-related	Metazoa	0.505	0.0114167	0.01	0.474495	0.038	0.029
Undefined neural	Smp_139480	receptor protein-tyrosine kinase	cellular organisms	0.505	0.0140177	0.01	2.7231	0.013	0.002
Undefined neural	Smp_139500	Transcriptional regulator	Digenea	0.505	0.00672231	0.01	0.0622275	0.167	0.157
Undefined neural	Smp_139520	Eps8-related protein	Eumetazoa	0.505	0.0100629	0.01	0.766173	0.023	0.014
Undefined neural	Smp_152850	TPR_REGION domain-containing protein	Eukaryota	0.505	0.011828	0.01	0.290737	0.065	0.054
Undefined neural	Smp_173620	Strawberry notch-related	cellular organisms	0.505	0.0123046	0.01	0.411551	0.048	0.038
Undefined neural	Smp_093540	receptor protein serine/threonine kinase	cellular organisms	0.505	0.00995704	0.01	0.25829	0.062	0.052
Undefined neural	Smp_350260		Possible contamination or HGT	0.505	0.00093341	0.01	0.0215128	0.068	0.057
Undefined neural	Smp_136180	Putative DNA polymerase eta	cellular organisms	0.505	0.010805	0.01	0.970508	0.022	0.011
Undefined neural	Smp_091990	Putative histone deacetylase 1, 2,3	cellular organisms	0.505	0.0112093	0.01	1.0089	0.022	0.011
Undefined neural	Smp_305430		cellular organisms	0.505	0.0124252	0.01	1.70919	0.015	0.005
Undefined neural	Smp_006700	C2H2-type domain-containing protein	Bilateria	0.505	0.0127171	0.01	0.360631	0.055	0.046
Undefined neural	Smp_006590	HIT-type domain-containing protein	Eukaryota	0.505	0.00951928	0.01	0.461106	0.035	0.026
Undefined neural	Smp_094330	Putative abc transporter	Metazoa	0.505	0.00842986	0.01	0.256095	0.052	0.042
Undefined neural	Smp_129830	Putative cadherin	cellular organisms	0.505	0.0206191	0.01	2.70832	0.014	0.003
Undefined neural	Smp_246230	Quinolinate phosphoribosyltransferase	cellular organisms	0.505	0.0125135	0.01	0.194642	0.099	0.089
Undefined neural	Smp_342760	Ephrin RBD domain-containing protein	Digenea	0.505	0.0115112	0.01	0.895814	0.02	0.01
Undefined neural	Smp_141080	Putative DNAj (Hsp40) homolog, subfamily B, member	cellular organisms	0.505	0.0095334	0.01	0.516473	0.031	0.021
Undefined neural	Smp_343410	Protein kinase domain-containing protein	Eukaryota	0.505	0.0158328	0.01	1.73602	0.017	0.006
Undefined neural	Smp_035540	SWIM-type domain-containing protein	Eukaryota	0.505	0.0139996	0.01	0.238298	0.087	0.078
Undefined neural	Smp_175860	Centrosomal protein of	Eumetazoa	0.505	0.0107574	0.01	0.57058	0.031	0.021
Undefined neural	Smp_165400	Propionyl-CoA carboxylase alpha chain, mitochondrial	cellular organisms	0.505	0.0120144	0.01	0.308333	0.061	0.051
Undefined neural	Smp_159730	Protein kinase	cellular organisms	0.505	0.00909754	0.01	0.0771556	0.182	0.172
Undefined neural	Smp_321890	Rab proteins geranylgeranyltransferase component A	Eukaryota	0.505	0.0107946	0.01	0.267511	0.063	0.054
Undefined neural	Smp_212870	28S ribosomal protein S18b, mitochondrial	Metazoa	0.505	0.00985447	0.01	0.251276	0.061	0.052
Undefined neural	Smp_164930	Tyrosine kinase	cellular organisms	0.505	0.0134475	0.01	0.167723	0.121	0.11
Undefined neural	Smp_164940	Rna-binding protein related	Eukaryota	0.505	0.0105336	0.01	0.407801	0.042	0.033
Undefined neural	Smp_079400	Putative goliath E3 ubiquitin ligase	cellular organisms	0.505	0.0113961	0.01	0.517054	0.037	0.027
Undefined neural	Smp_123810	IRF-2BP1_2 domain-containing protein	Metazoa	0.505	0.0131147	0.01	2.9415	0.012	0.002
Undefined neural	Smp_341990	C-mannosyltransferase dpy-19	cellular organisms	0.505	0.0109186	0.01	0.38855	0.044	0.035
Undefined neural	Smp_003700	30S ribosomal protein S18	Opisthokonta	0.505	0.0125018	0.01	0.197357	0.097	0.086
Undefined neural	Smp_171060	Rho-GAP domain-containing protein	Schistosomatidae	0.505	0.015647	0.01	2.5814	0.013	0.002
Undefined neural	Smp_171040	Putative vasodilator-stimulated phosphoprotein/sprouty protein evh1 domain containing protein	Opisthokonta	0.505	0.0108769	0.01	0.501766	0.037	0.026
Undefined neural	Smp_307170	Single-stranded DNA-binding protein	Schistosomatidae	0.504	0.0101201	0.008	1.13018	0.015	0.007
Undefined neural	Smp_340260	Homeobox domain-containing protein	Platyhelminthes	0.504	0.00955531	0.008	0.235503	0.063	0.055
Undefined neural	Smp_243840	G_PROTEIN_RECEP_F1_2 domain-containing protein	Protostomia	0.504	0.00679129	0.008	1.26264	0.011	0.004
Undefined neural	Smp_163880	Putative btb and poz domain-containing protein	cellular organisms	0.504	0.00933661	0.008	0.387808	0.038	0.031
Undefined neural	Smp_307080	DUF2428 domain-containing protein	Platyhelminthes	0.504	0.00826958	0.008	0.804253	0.018	0.011
Undefined neural	Smp_039820	Cysteine protease	Eukaryota	0.504	0.0155376	0.008	0.216875	0.105	0.097
Undefined neural	Smp_038140	Putative golgin IMH1	Protostomia	0.504	0.0125143	0.008	0.201726	0.092	0.084
Undefined neural	Smp_157920	Suppressor of actin (Sac)-related	cellular organisms	0.504	0.00756452	0.008	0.250871	0.047	0.039
Undefined neural	Smp_179740	EGF-like domain-containing protein	Opisthokonta	0.504	0.00923394	0.008	1.0736	0.017	0.008
Undefined neural	Smp_155970	Twik family of potassium channels-related	cellular organisms	0.504	0.00983276	0.008	0.728214	0.021	0.013
Undefined neural	Smp_324070	Succinate dehydrogenase, hydrophobic membrane anchor protein	Schistosoma	0.504	0.0139159	0.008	0.0960767	0.217	0.209
Undefined neural	Smp_071610	Family S28 unassigned peptidase (S28 family)	cellular organisms	0.504	0.00850946	0.008	0.319957	0.044	0.035
Undefined neural	Smp_210530	Putative tyrosyl-DNA phosphodiesterase	cellular organisms	0.504	0.00908496	0.008	1.04865	0.017	0.008
Undefined neural	Smp_174990	mannosyl-glycoprotein endo-beta-N-acetylglucosaminidase	cellular organisms	0.504	0.00968934	0.008	0.239774	0.063	0.055
Undefined neural	Smp_138640	Chromatin regulatory protein sir2, putative	cellular organisms	0.504	0.0103584	0.008	0.216267	0.072	0.065
Undefined neural	Smp_130460	Conserved oligomeric Golgi complex subunit 3	cellular organisms	0.504	0.0107672	0.008	0.407519	0.042	0.033
Undefined neural	Smp_085380	Kelch-like ech-associated protein	cellular organisms	0.504	0.00796253	0.008	0.459095	0.029	0.021
Undefined neural	Smp_194930	TBC1 domain family	cellular organisms	0.504	0.00921588	0.008	0.307716	0.047	0.039
Undefined neural	Smp_055800	Pescadillo homolog	cellular organisms	0.504	0.012036	0.008	0.123024	0.15	0.142
Undefined neural	Smp_244190	ZP domain-containing protein	Lophotrochozoa	0.504	0.0102444	0.008	1.79349	0.012	0.004
Undefined neural	Smp_180360	DNA-directed RNA polymerase III subunit	Platyhelminthes	0.504	0.00791911	0.008	0.416937	0.031	0.024
Undefined neural	Smp_180390	Putative mitochondrial carrier	Metazoa	0.504	0.00823432	0.008	0.396057	0.034	0.027
Undefined neural	Smp_194580	Edp1-related	Eukaryota	0.504	0.00727891	0.008	0.183711	0.063	0.056
Undefined neural	Smp_168610	Putative myelin transcription factor 1, myt1	Bilateria	0.504	0.0117358	0.008	3.35044	0.009	0.001
Undefined neural	Smp_244310	Otopetrin	Protostomia	0.504	0.0129578	0.008	0.336181	0.05	0.042
Undefined neural	Smp_068480	Putative vesicle transport V-snare protein vti1a	Eukaryota	0.504	0.011755	0.008	0.144663	0.125	0.119
Undefined neural	Smp_024390	Signal peptidase complex subunit 2	Eukaryota	0.504	0.00988598	0.008	0.253789	0.059	0.051
Undefined neural	Smp_045790	NHR domain-containing protein	Eumetazoa	0.504	0.00928586	0.008	0.272276	0.053	0.045
Undefined neural	Smp_046060	Paramyosin	cellular organisms	0.504	0.00950618	0.008	0.0518879	0.272	0.267
Undefined neural	Smp_244420	Serine/threonine-protein kinase	Digenea	0.504	0.00924241	0.008	1.05711	0.016	0.008
Undefined neural	Smp_157050	Rhodopsin-like orphan GPCR,putative	Platyhelminthes	0.504	0.0107262	0.008	1.75949	0.012	0.004
Undefined neural	Smp_132120	SH2 domain-containing protein	Digenea	0.504	0.0112736	0.008	0.303577	0.057	0.049
Undefined neural	Smp_153590	Tubulin-specific chaperone D	cellular organisms	0.504	0.00826781	0.008	0.310041	0.043	0.035
Undefined neural	Smp_061970	GPI ethanolamine phosphate transferase 2	cellular organisms	0.504	0.00946192	0.008	0.171277	0.081	0.074
Undefined neural	Smp_094480	Putative guanine nucleotide-binding protein beta 1, 4 (G protein beta1, 4)	cellular organisms	0.504	0.00997032	0.008	0.185805	0.081	0.073
Undefined neural	Smp_133800	AbLIM_anchor domain-containing protein	Schistosomatidae	0.504	0.00717834	0.008	0.86715	0.016	0.008
Undefined neural	Smp_322810	LIM zinc-binding domain-containing protein	cellular organisms	0.504	0.00982824	0.008	2.12091	0.011	0.003
Undefined neural	Smp_133740	Mediator of RNA polymerase II transcription subunit 23	Metazoa	0.504	0.009525	0.008	0.362363	0.04	0.033
Undefined neural	Smp_128680	Lipase	cellular organisms	0.504	0.00966619	0.008	0.900537	0.019	0.011
Undefined neural	Smp_012000	Acetylcholine receptor-related	cellular organisms	0.504	0.00790905	0.008	2.33664	0.009	0.002
Undefined neural	Smp_304960		cellular organisms	0.504	0.0101945	0.008	0.132806	0.114	0.107
Undefined neural	Smp_019840	DNA ligase	cellular organisms	0.504	0.00948791	0.008	0.164225	0.088	0.081
Undefined neural	Smp_350030		cellular organisms	0.504	0.00870215	0.008	0.383941	0.037	0.028
Undefined neural	Smp_322610	Protein yippee-like	Eukaryota	0.504	0.0115775	0.008	0.22854	0.078	0.069
Undefined neural	Smp_171870	Putative sugar transporter	cellular organisms	0.504	0.00739469	0.008	0.248099	0.046	0.038
Undefined neural	Smp_033050	DNA topoisomerase I	cellular organisms	0.504	0.0139781	0.008	0.0769008	0.273	0.268
Undefined neural	Smp_146140	Presequence protease, mitochondrial	cellular organisms	0.504	0.00681973	0.008	0.266246	0.041	0.034
Undefined neural	Smp_058730	Tubby-like protein	cellular organisms	0.504	0.00841395	0.008	0.714059	0.02	0.013
Undefined neural	Smp_135010	Putative oxalate:formate antiporter	cellular organisms	0.504	0.00571536	0.008	0.203292	0.043	0.036
Undefined neural	Smp_133530	WW domain-containing protein	Metazoa	0.504	0.00944738	0.008	0.326237	0.045	0.038
Undefined neural	Smp_204550		Platyhelminthes	0.504	0.0102196	0.008	3.3314	0.008	0.001
Undefined neural	Smp_007710	RICTOR_N domain-containing protein	Bilateria	0.504	0.0084381	0.008	0.280858	0.046	0.038
Undefined neural	Smp_304320	UBIQUITIN_CONJUGAT_2 domain-containing protein	cellular organisms	0.504	0.00864877	0.008	0.505318	0.028	0.02
Undefined neural	Smp_322350	heparosan-N-sulfate-glucuronate 5-epimerase	cellular organisms	0.504	0.00829946	0.008	0.909214	0.017	0.009
Undefined neural	Smp_139060	C2H2-type domain-containing protein	Digenea	0.504	0.00936359	0.008	0.474226	0.033	0.024
Undefined neural	Smp_171710	Structural maintenance of chromosomes protein	cellular organisms	0.504	0.0111513	0.008	0.223418	0.074	0.067
Undefined neural	Smp_346920	SPFH domain / Band 7 family protein, putative	cellular organisms	0.504	0.0104569	0.008	0.674331	0.026	0.017
Undefined neural	Smp_332870	DNA_MISMATCH_REPAIR_2 domain-containing protein	cellular organisms	0.504	0.0078216	0.008	0.302366	0.041	0.034
Undefined neural	Smp_125960	Non-specific serine/threonine protein kinase	Platyhelminthes	0.504	0.00866007	0.008	0.393538	0.035	0.027
Undefined neural	Smp_153190	Trafficking protein particle complex subunit 8	Bilateria	0.504	0.0115296	0.008	0.474632	0.038	0.03
Undefined neural	Smp_153270	Phosphatidylinositol-4-phosphate 5-kinase related	Eukaryota	0.504	0.00913725	0.008	0.880956	0.019	0.01
Undefined neural	Smp_097820	Serine/threonine kinase	cellular organisms	0.504	0.0117536	0.008	0.365227	0.048	0.04
Undefined neural	Smp_344450	GRIP domain-containing protein	Platyhelminthes	0.504	0.00806239	0.008	0.394456	0.032	0.025
Undefined neural	Smp_130790	Eukaryotic release factor 3-related (Erfs) (Hbs1-like)	cellular organisms	0.504	0.00899103	0.008	0.429082	0.034	0.026
Undefined neural	Smp_321860		Schistosoma mansoni	0.504	0.00846995	0.008	1.99698	0.01	0.003
Undefined neural	Smp_316000	Methyltransf_25 domain-containing protein	Platyhelminthes	0.504	0.00797115	0.008	0.456071	0.03	0.022
Undefined neural	Smp_175810	39S ribosomal protein L40, mitochondrial	Bilateria	0.504	0.019141	0.008	0.11684	0.245	0.238
Undefined neural	Smp_078110	Ashwin	Digenea	0.504	0.0113918	0.008	0.133494	0.132	0.125
Undefined neural	Smp_267220	CSRNP_N domain-containing protein	Metazoa	0.504	0.00842936	0.008	0.406645	0.034	0.025
Undefined neural	Smp_125270	dual-specificity kinase	cellular organisms	0.504	0.0145125	0.008	0.19284	0.114	0.106
Undefined neural	Smp_196880	Putative development and differentiation-enhancing factor, ddef	cellular organisms	0.504	0.00727598	0.008	0.0968855	0.113	0.106
Undefined neural	Smp_041190	Outer dense fiber protein 2	Eumetazoa	0.504	0.00900728	0.008	0.262504	0.054	0.045
Undefined neural	Smp_127940	Anion exchange protein	cellular organisms	0.504	0.00853788	0.008	0.105552	0.118	0.111
Undefined neural	Smp_010800	Trimethylguanosine synthase	cellular organisms	0.504	0.00825277	0.008	0.44014	0.03	0.022
Undefined neural	Smp_127860	G_PROTEIN_RECEP_F1_2 domain-containing protein	Bilateria	0.504	0.012071	0.008	1.90368	0.013	0.004
Undefined neural	Smp_127840	Dipeptidyl-peptidase 9 (S09 family)	cellular organisms	0.504	0.0110537	0.008	1.08782	0.018	0.01
Undefined neural	Smp_127620	KH domain-containing protein	Platyhelminthes	0.504	0.0116832	0.008	0.151068	0.116	0.108
Undefined neural	Smp_130270	U11/U12 small nuclear ribonucleoprotein 48 kDa protein	Bilateria	0.504	0.0115061	0.008	0.481514	0.037	0.028
Undefined neural	Smp_181250		Eumetazoa	0.504	0.0104197	0.008	3.60703	0.009	0.001
Undefined neural	Smp_009420	Cytochrome c oxidase assembly factor 7B	Eukaryota	0.504	0.00881288	0.008	0.268599	0.053	0.045
Undefined neural	Smp_051000	Vps54_N domain-containing protein	Eukaryota	0.504	0.00875917	0.008	0.384482	0.036	0.029
Undefined neural	Smp_149370	Transmembrane protein 181	Eukaryota	0.504	0.00721761	0.008	0.74513	0.018	0.011
Undefined neural	Smp_050890	Protein HID1	cellular organisms	0.504	0.0124264	0.008	0.421791	0.045	0.036
Undefined neural	Smp_141540	Putative thymidine kinase	Bilateria	0.504	0.0101699	0.008	0.681801	0.026	0.017
Undefined neural	Smp_316080	BTB domain-containing protein	cellular organisms	0.504	0.0103692	0.008	2.01041	0.01	0.003
Undefined neural	Smp_247950	Large neutral amino acids transporter small subunit 2	cellular organisms	0.504	0.00889213	0.008	4.0122	0.008	0.001
Undefined neural	Smp_147120	DDRGK domain-containing protein 1	Eukaryota	0.504	0.0140256	0.008	0.15293	0.134	0.125
Undefined neural	Smp_123300	Putative follistatin	Eukaryota	0.504	0.00894532	0.008	2.00084	0.01	0.003
Undefined neural	Smp_002160	DNA methyltransferase 1-associated protein 1	cellular organisms	0.504	0.00658221	0.008	0.213779	0.049	0.042
Undefined neural	Smp_001900	Septate junction protein	Metazoa	0.504	0.00954637	0.008	1.57353	0.012	0.004
Undefined neural	Smp_162310	Putative arsenite-resistance protein 2	Eukaryota	0.504	0.00959572	0.008	0.11808	0.125	0.118
Undefined neural	Smp_162280	coproporphyrinogen oxidase	cellular organisms	0.504	0.00775789	0.008	0.44911	0.029	0.022
Undefined neural	Smp_074210		Platyhelminthes	0.504	0.012751	0.008	0.312647	0.061	0.054
Undefined neural	Smp_175310	Cyclin-dependent serine/threonine-protein kinase DDB_G0292550	Schistosomatidae	0.504	0.00992236	0.008	0.198478	0.073	0.066
Undefined neural	Smp_129310	Kinase	Eukaryota	0.504	0.00919912	0.008	0.491686	0.03	0.023
Undefined neural	Smp_334580	Protein kinase domain-containing protein	cellular organisms	0.504	0.00963542	0.008	0.413393	0.037	0.029
Undefined neural	Smp_143430	Alpha-mannosidase	cellular organisms	0.504	0.0103007	0.008	0.574939	0.029	0.02
Undefined neural	Smp_247720	Rab-like protein 3	cellular organisms	0.504	0.00783869	0.008	0.276268	0.046	0.038
Undefined neural	Smp_327560	Thioredoxin domain-containing protein	cellular organisms	0.504	0.0074044	0.008	0.207032	0.055	0.047
Undefined neural	Smp_044690	Putative mitochondrial glutamate carrier protein	cellular organisms	0.504	0.00856171	0.008	0.573076	0.026	0.018
Undefined neural	Smp_085490	PMD domain-containing protein	Digenea	0.504	0.006547	0.008	0.352004	0.031	0.024
Undefined neural	Smp_058080	Putative g-protein coupled receptor	Metazoa	0.504	0.00965313	0.008	2.28382	0.011	0.002
Undefined neural	Smp_093280	Histone deacetylase	cellular organisms	0.504	0.00946838	0.008	0.199824	0.074	0.065
Undefined neural	Smp_334490	Cilia- and flagella-associated protein 91	cellular organisms	0.504	0.0120374	0.008	0.431976	0.042	0.033
Undefined neural	Smp_330000	Histone deacetylase complex subunit sap18	Eukaryota	0.504	0.00869413	0.008	0.56283	0.026	0.018
Undefined neural	Smp_151030	3-hydroxyacyl-CoA dehydrogenase	cellular organisms	0.504	0.0114788	0.008	0.111918	0.159	0.151
Undefined neural	Smp_142780	Putative retinoblastoma binding protein	cellular organisms	0.504	0.00888789	0.008	0.33731	0.041	0.033
Undefined neural	Smp_198020	Putative o-methyltransferase	cellular organisms	0.504	0.0156938	0.008	0.84766	0.024	0.017
Undefined neural	Smp_343070	Homeobox domain-containing protein	Eukaryota	0.504	0.0144525	0.008	3.27154	0.009	0.001
Undefined neural	Smp_175430	DNA damage-binding protein 1	cellular organisms	0.504	0.00835381	0.008	0.324892	0.041	0.033
Undefined neural	Smp_056620	ATP-dependent DNA helicase	cellular organisms	0.504	0.00880599	0.008	0.628099	0.024	0.016
Undefined neural	Smp_336750	G_PROTEIN_RECEP_F1_2 domain-containing protein	Eumetazoa	0.504	0.016855	0.008	0.814309	0.027	0.02
Undefined neural	Smp_144990	Amyloid beta A4 protein related	cellular organisms	0.504	0.0100278	0.008	0.273952	0.057	0.049
Undefined neural	Smp_155780	Gtpase activating protein-related	Eukaryota	0.504	0.0119439	0.008	0.213974	0.084	0.076
Undefined neural	Smp_095680	Zinc finger protein, putative	cellular organisms	0.504	0.0107583	0.008	0.123337	0.124	0.116
Undefined neural	Smp_174610	Rhombotin, putative	Eukaryota	0.504	0.013257	0.008	3.19913	0.01	0.001
Undefined neural	Smp_334260	PHD finger protein 14	Eukaryota	0.504	0.00778033	0.008	0.116548	0.105	0.097
Undefined neural	Smp_030760	NADPH--cytochrome P450 reductase	cellular organisms	0.504	0.00809062	0.008	0.583887	0.023	0.016
Undefined neural	Smp_150850	Putative histone-lysine n-methyltransferase, setb1	cellular organisms	0.504	0.00900363	0.008	0.156524	0.086	0.077
Undefined neural	Smp_343810	G_PROTEIN_RECEP_F1_2 domain-containing protein	Eumetazoa	0.504	0.00811683	0.008	1.32358	0.013	0.005
Undefined neural	Smp_340470	Deacetylase sirtuin-type domain-containing protein	cellular organisms	0.504	0.00858333	0.008	0.627345	0.023	0.015
Undefined neural	Smp_343140	BHLH domain-containing protein	Eumetazoa	0.504	0.0121703	0.008	4.83441	0.008	0
Undefined neural	Smp_343090	DUF2428 domain-containing protein	Platyhelminthes	0.504	0.00856971	0.008	0.469902	0.029	0.021
Undefined neural	Smp_345990	G_PROTEIN_RECEP_F1_2 domain-containing protein	Schistosomatidae	0.504	0.0103517	0.008	1.09656	0.016	0.008
Undefined neural	Smp_334060	LTD domain-containing protein	Eumetazoa	0.504	0.00909894	0.008	0.133974	0.103	0.095
Undefined neural	Smp_344990	Trafficking protein particle complex subunit 10	Eukaryota	0.504	0.00666347	0.008	0.161969	0.064	0.057
Undefined neural	Smp_341560	N-acetyl-D-glucosamine kinase	cellular organisms	0.504	0.0079793	0.008	0.400486	0.032	0.025
Undefined neural	Smp_346140		Schistosomatidae	0.504	0.0403749	0.008	3.80152	0.008	0.001
Undefined neural	Smp_168500	Hypoxanthine-guanine phosphoribosyltransferase,putative	cellular organisms	0.504	0.00933137	0.008	0.465919	0.032	0.025
Undefined neural	Smp_050110	Gamma-secretase subunit aph-1, putative	Eukaryota	0.504	0.00897989	0.008	0.157083	0.088	0.08
Undefined neural	Smp_213290	TACC_C domain-containing protein	Digenea	0.504	0.0076037	0.008	0.570363	0.022	0.015
Undefined neural	Smp_341750	Glycolipid transfer protein-related	Eukaryota	0.504	0.00792523	0.008	0.495781	0.026	0.018
Undefined neural	Smp_156150	Calcium-activated potassium channel	Eukaryota	0.504	0.0245176	0.008	2.12091	0.012	0.004
Undefined neural	Smp_347930	SH3 domain-binding protein 5-like	Opisthokonta	0.504	0.00984608	0.008	0.256909	0.06	0.052
Undefined neural	Smp_000830	Homeobox protein smox-3	Eukaryota	0.504	0.0125022	0.008	3.84804	0.009	0.001
Undefined neural	Smp_340050	Endoplasmic reticulum junction formation protein lunapark	Eukaryota	0.504	0.0105125	0.008	0.202911	0.08	0.073
Undefined neural	Smp_337010	Phorbol-ester/DAG-type domain-containing protein	cellular organisms	0.504	0.00771005	0.008	0.20999	0.057	0.049
Undefined neural	Smp_177100		Schistosomatidae	0.504	0.00999431	0.008	3.86715	0.009	0.001
Undefined neural	Smp_177120	Serine/threonine kinase	cellular organisms	0.504	0.00930164	0.008	0.955765	0.019	0.01
Undefined neural	Smp_347130	G_PROTEIN_RECEP_F1_2 domain-containing protein	Platyhelminthes	0.504	0.00917669	0.008	3.1939	0.01	0.001
Undefined neural	Smp_342650	ANK_REP_REGION domain-containing protein	Digenea	0.504	0.0135529	0.008	2.65856	0.01	0.001
Undefined neural	Smp_336330		Bilateria	0.504	0.00894231	0.008	0.303083	0.047	0.039
Undefined neural	Smp_246270	ATP-binding cassette sub-family B member 6	cellular organisms	0.504	0.00860376	0.008	1.03884	0.015	0.008
Undefined neural	Smp_347950	Myosin motor domain-containing protein	cellular organisms	0.504	0.00694118	0.008	0.334062	0.033	0.024
Undefined neural	Smp_172030	RNA helicase	cellular organisms	0.504	0.0105668	0.008	0.276286	0.06	0.051
Undefined neural	Smp_122340	Kelch-like protein	Eukaryota	0.504	0.0092194	0.008	0.917097	0.019	0.01
Undefined neural	Smp_000650	E3 ubiquitin-protein ligase sina	Eukaryota	0.504	0.00758771	0.008	0.166444	0.073	0.064
Undefined neural	Smp_316460	E3 ubiquitin-protein ligase	Eukaryota	0.504	0.0137811	0.008	0.261949	0.078	0.071
Undefined neural	Smp_309000	PAX-interacting protein 1	Opisthokonta	0.504	0.00808242	0.008	0.0824252	0.157	0.15
Undefined neural	Smp_168170	Metallophos domain-containing protein	cellular organisms	0.504	0.00686021	0.008	0.160997	0.067	0.06
Undefined neural	Smp_333570	Transporter	cellular organisms	0.504	0.0211954	0.008	4.89463	0.009	0.001
Undefined neural	Smp_013050	TLDc domain-containing protein	Metazoa	0.504	0.00921459	0.008	0.738962	0.023	0.014
Undefined neural	Smp_246450	CDK5RAP3-like protein	Eukaryota	0.504	0.00981117	0.008	0.518822	0.032	0.023
Undefined neural	Smp_013520	Nuclear cap-binding protein subunit 3	Eukaryota	0.504	0.00982692	0.008	0.212272	0.073	0.064
Undefined neural	Smp_129430	Putative myocyte-specific enhancer factor 2a	cellular organisms	0.504	0.00692903	0.008	0.201062	0.054	0.047
Undefined neural	Smp_018570	Putative serine-rich repeat protein 2	Platyhelminthes	0.504	0.00936239	0.008	0.370483	0.039	0.032
Undefined neural	Smp_246920	Bromodomain and PHD finger-containing protein 3	cellular organisms	0.504	0.00892146	0.008	0.253151	0.055	0.047
Undefined neural	Smp_211130	HTH psq-type domain-containing protein	cellular organisms	0.504	0.00724323	0.008	0.466612	0.026	0.019
Undefined neural	Smp_307950	Beta lactamase domain, putative	cellular organisms	0.504	0.0084612	0.008	0.598263	0.025	0.017
Undefined neural	Smp_167520	Protein-tyrosine phosphatase n9, putative	cellular organisms	0.504	0.00954189	0.008	0.272105	0.055	0.046
Undefined neural	Smp_083480	Ig-like domain-containing protein	Platyhelminthes	0.504	0.00836679	0.008	0.661788	0.022	0.014
Undefined neural	Smp_311920	MCRS_N domain-containing protein	Eukaryota	0.504	0.0114159	0.008	0.249632	0.07	0.062
Undefined neural	Smp_341840	Transmembrane protein	Platyhelminthes	0.504	0.00809645	0.008	0.187327	0.066	0.058
Undefined neural	Smp_138200	DUF2428 domain-containing protein	Eukaryota	0.504	0.00904382	0.008	1.02469	0.017	0.009
Undefined neural	Smp_340610	Bardet-biedl syndrome 4-like protein	cellular organisms	0.504	0.0075858	0.008	1.86338	0.01	0.003
Undefined neural	Smp_213410	Microcephalin	Eukaryota	0.504	0.00979562	0.008	1.6483	0.012	0.004
Undefined neural	Smp_211070	NEDD8-activating enzyme E1 catalytic subunit	cellular organisms	0.504	0.00889778	0.008	0.326228	0.044	0.036
Undefined neural	Smp_160000	WD_REPEATS_REGION domain-containing protein	Eukaryota	0.504	0.00928792	0.008	0.136599	0.102	0.095
Undefined neural	Smp_345300	Mannosyltransferase	cellular organisms	0.504	0.00961829	0.008	0.432555	0.036	0.028
Undefined neural	Smp_138760	Nudix hydrolase domain-containing protein	cellular organisms	0.504	0.010608	0.008	0.220642	0.075	0.067
Undefined neural	Smp_138770	Histone deacetylase,putative	cellular organisms	0.504	0.0104617	0.008	0.438763	0.038	0.03
Undefined neural	Smp_032780	dolichyl-phosphate beta-glucosyltransferase	cellular organisms	0.504	0.00744333	0.008	0.285105	0.043	0.034
Undefined neural	Smp_242230	GPI ethanolamine phosphate transferase 3	cellular organisms	0.504	0.00741643	0.008	0.376612	0.032	0.025
Undefined neural	Smp_137640	Temptin	cellular organisms	0.504	0.00856984	0.008	2.04761	0.011	0.003
Undefined neural	Smp_028850		Schistosoma	0.504	0.0093448	0.008	0.142864	0.099	0.092
Undefined neural	Smp_034400	Adaptor-related protein complex	cellular organisms	0.504	0.00939073	0.008	0.156946	0.092	0.086
Undefined neural	Smp_212140	Vam6/vps39 related	Eukaryota	0.504	0.00972615	0.008	0.380579	0.041	0.032
Undefined neural	Smp_140640	Rif1_N domain-containing protein	Eukaryota	0.504	0.011525	0.008	0.511359	0.036	0.027
Undefined neural	Smp_147650	Putative formate-tetrahydrofolate ligase	cellular organisms	0.504	0.00745047	0.008	0.529281	0.024	0.017
Undefined neural	Smp_047410	RING-type domain-containing protein	Eukaryota	0.504	0.010211	0.008	0.733469	0.024	0.016
Undefined neural	Smp_123390	Requim, req/dpf2, putative	Eukaryota	0.504	0.00913533	0.008	0.631833	0.025	0.017
Undefined neural	Smp_179940		Digenea	0.504	0.00929588	0.008	0.520629	0.026	0.018
Undefined neural	Smp_349910	Vacuolar ATPase assembly integral membrane protein VMA21	Schistosomatidae	0.504	0.0114754	0.008	0.183469	0.096	0.087
Undefined neural	Smp_174410	Aa_trans domain-containing protein	Eukaryota	0.504	0.00945515	0.008	1.5091	0.014	0.005
Undefined neural	Smp_130200	FTZ-F1-alpha	cellular organisms	0.504	0.00975225	0.008	0.34415	0.043	0.036
Undefined neural	Smp_344100	t-SNARE coiled-coil homology domain-containing protein	Eukaryota	0.504	0.00826105	0.008	0.180822	0.073	0.064
Undefined neural	Smp_049000	Putative arginine/serine rich splicing factor sf4/14	Eukaryota	0.504	0.00358861	0.008	0.0505774	0.112	0.104
Undefined neural	Smp_049010	Rna-binding protein related	cellular organisms	0.504	0.0095225	0.008	0.300462	0.05	0.042
Undefined neural	Smp_344110		Eukaryota	0.504	0.00963794	0.008	0.214928	0.07	0.062
Undefined neural	Smp_311200	FERM domain-containing protein	Opisthokonta	0.504	0.0079199	0.008	0.66197	0.021	0.014
Undefined neural	Smp_063670	Asp_protease domain-containing protein	cellular organisms	0.504	0.00914368	0.008	0.169385	0.084	0.077
Undefined neural	Smp_164540	Cation-transporting ATPase	cellular organisms	0.504	0.00799263	0.008	0.694013	0.021	0.013
Undefined neural	Smp_127180	PHD-type domain-containing protein	Opisthokonta	0.504	0.0118786	0.008	0.197789	0.092	0.083
Undefined neural	Smp_122900	Putative beta-arrestin 1	cellular organisms	0.504	0.0108668	0.008	0.159278	0.097	0.089
Undefined neural	Smp_123040	RING-type domain-containing protein	Eukaryota	0.504	0.0111544	0.008	0.210515	0.082	0.075
Undefined neural	Smp_310980	SANT domain-containing protein	cellular organisms	0.504	0.00829547	0.008	0.427238	0.031	0.024
Undefined neural	Smp_342040	Cell adhesion molecule	Bilateria	0.504	0.0113842	0.008	2.32414	0.009	0.002
Undefined neural	Smp_328000	FTZ-F1 nuclear receptor-like protein	cellular organisms	0.504	0.00978225	0.008	0.158975	0.094	0.087
Undefined neural	Smp_171120	Putative udp-galactose transporter	cellular organisms	0.504	0.00821761	0.008	0.869855	0.017	0.01
Undefined neural	Smp_171170	Putative dead box ATP-dependent RNA helicase	Eukaryota	0.504	0.00948568	0.008	0.348381	0.043	0.035
Undefined neural	Smp_125520	Protein arginine methyltransferase NDUFAF7	cellular organisms	0.504	0.00787922	0.008	0.650161	0.021	0.014
Undefined neural	Smp_128280	DUF2013 domain-containing protein	Opisthokonta	0.504	0.00997835	0.008	0.320193	0.05	0.041
Undefined neural	Smp_131030	Putative metazoan probable membrane protein	Eukaryota	0.504	0.00921717	0.008	0.150063	0.093	0.086
Undefined neural	Smp_016380	Cytohesin-related guanine nucleotide-exchange protein	cellular organisms	0.504	0.0074035	0.008	0.858862	0.016	0.009
Undefined neural	Smp_343990	SH2 domain-containing protein	Schistosomatidae	0.504	0.0101704	0.008	0.353928	0.041	0.033
Undefined neural	Smp_196150	Selenoprotein O	cellular organisms	0.504	0.00896121	0.008	0.161521	0.087	0.079
Undefined neural	Smp_131650	PINc domain-containing protein	Eukaryota	0.504	0.00943832	0.008	0.226084	0.066	0.057
Undefined neural	Smp_046190	Putative ankyrin repeat and socs box protein 13 (Asb-13)	cellular organisms	0.504	0.00852892	0.008	0.396549	0.036	0.027
Undefined neural	Smp_342630	CID domain-containing protein	Opisthokonta	0.504	0.011357	0.008	0.165337	0.104	0.096
Undefined neural	Smp_044060	Phosphodiesterase	cellular organisms	0.504	0.00474432	0.008	0.144061	0.042	0.034
Undefined neural	Smp_105210	Putative zinc finger protein	cellular organisms	0.504	0.01011	0.008	0.17655	0.089	0.081
Undefined neural	Smp_125050	Hepatoma derived growth factor, putative	Opisthokonta	0.504	0.0100612	0.008	0.224935	0.069	0.06
Undefined neural	Smp_303000	Cadherin	cellular organisms	0.504	0.00864574	0.008	1.86549	0.01	0.003
Undefined neural	Smp_040510	alpha-1,6-mannosyl-glycoprotein 6-beta-N-acetylglucosaminyltransferase	Eukaryota	0.504	0.00855428	0.008	0.390529	0.036	0.028
Undefined neural	Smp_072450	Putative rhodopsin-like orphan GPCR	Protostomia	0.504	0.0112613	0.008	3.45693	0.009	0.001
Undefined neural	Smp_172060	Putative exostosin-1	cellular organisms	0.504	0.00835059	0.008	0.446114	0.032	0.023
Undefined neural	Smp_196040	Putative shc transforming protein	Opisthokonta	0.504	0.00855958	0.008	0.109778	0.118	0.111
Undefined neural	Smp_168240	ZP domain-containing protein	Platyhelminthes	0.504	0.00899119	0.008	1.269	0.014	0.006
Undefined neural	Smp_213930	PPM-type phosphatase domain-containing protein	cellular organisms	0.504	0.0102642	0.008	0.193308	0.082	0.074
Undefined neural	Smp_247160	MFS domain-containing protein	cellular organisms	0.504	0.00855115	0.008	0.612021	0.024	0.015
Undefined neural	Smp_090860	Serine/threonine-protein phosphatase 5	cellular organisms	0.504	0.00978646	0.008	0.221535	0.068	0.06
Undefined neural	Smp_141480	Secreted protein	Schistosomatidae	0.504	0.17949	0.008	4.73903	0.011	0.003
Undefined neural	Smp_144520	Mediator of RNA polymerase II transcription subunit 1	Eumetazoa	0.504	0.00966135	0.008	0.17898	0.081	0.074
Undefined neural	Smp_104890	Putative cys-loop ligand gated ion channel subunit	cellular organisms	0.504	0.0153619	0.008	2.32736	0.011	0.003
Undefined neural	Smp_212840	PQ loop repeat family protein	cellular organisms	0.504	0.00802343	0.008	0.502958	0.027	0.019
Undefined neural	Smp_068110	Double-strand break repair protein	cellular organisms	0.504	0.00859833	0.008	0.200671	0.067	0.059
Undefined neural	Smp_139620	PDZ domain-containing protein	Platyhelminthes	0.504	0.0152797	0.008	0.836818	0.025	0.017
Undefined neural	Smp_005210	Histone deacetylase	cellular organisms	0.504	0.0090445	0.008	0.143564	0.099	0.092
Undefined neural	Smp_019280	Camp-dependent protein kinase regulatory chain,putative	cellular organisms	0.504	0.00818194	0.008	0.367077	0.035	0.027
Undefined neural	Smp_000070	1-acyl-sn-glycerol-3-phosphate acyltransferase	cellular organisms	0.504	0.00869082	0.008	0.35027	0.04	0.032
Undefined neural	Smp_248110	Myb-like DNA-binding domain protein	Eukaryota	0.504	0.00858371	0.008	0.254084	0.052	0.044
Undefined neural	Smp_248120	HAUS augmin-like complex subunit 4	Platyhelminthes	0.504	0.00874845	0.008	0.268617	0.052	0.043
Undefined neural	Smp_025740	Putative rho GTPase	cellular organisms	0.504	0.00808718	0.008	0.525824	0.026	0.018
Undefined neural	Smp_033680	Spliceosome-associated protein CWC15 homolog	Eukaryota	0.504	0.010727	0.008	0.167825	0.096	0.089
Undefined neural	Smp_140430	Adenosine deaminase-related	cellular organisms	0.504	0.007044	0.008	0.531836	0.023	0.016
Undefined neural	Smp_300500	Coiled-coil domain-containing protein 110	Platyhelminthes	0.504	0.00844607	0.008	1.78184	0.01	0.003
Undefined neural	Smp_033950	Mothers against decapentaplegic homolog	Metazoa	0.504	0.00952308	0.008	0.173959	0.085	0.077
Undefined neural	Smp_210770	Putative vacuolar protein sorting 26, vps26	cellular organisms	0.504	0.0102645	0.008	0.204675	0.077	0.069
Undefined neural	Smp_073220	Putative exostosin-3	Eukaryota	0.504	0.00706204	0.008	0.230229	0.048	0.041
Undefined neural	Smp_073290	Serine/threonine-protein phosphatase 4 regulatory subunit 2	Eukaryota	0.504	0.00885594	0.008	0.156157	0.09	0.081
Undefined neural	Smp_194160	leucine--tRNA ligase	cellular organisms	0.504	0.00829083	0.008	0.240251	0.055	0.047
Undefined neural	Smp_034450	Round spermatid basic protein 1-like protein	Eukaryota	0.504	0.00904006	0.008	0.259613	0.053	0.046
Undefined neural	Smp_333760	Protein-cysteine N-palmitoyltransferase HHAT	Bilateria	0.504	0.00855115	0.008	0.612021	0.024	0.016
Undefined neural	Smp_173250	Centrosomal protein of 70 kDa	Platyhelminthes	0.504	0.0106162	0.008	0.223717	0.072	0.064
Undefined neural	Smp_345720	Protein kinase domain-containing protein	Schistosomatidae	0.504	0.0084309	0.008	1.56837	0.012	0.004
Undefined neural	Smp_097800	Y-box binding protein; Y-box binding protein homolog	cellular organisms	0.504	0.00861836	0.008	0.0314393	0.44	0.433
Undefined neural	Smp_248130	SWIM-type domain-containing protein	Schistosomatidae	0.504	0.00927741	0.008	0.911963	0.019	0.01
Undefined neural	Smp_163560	Symplekin, putative	cellular organisms	0.504	0.00892146	0.008	0.253151	0.054	0.047
Undefined neural	Smp_076950	Solute carrier family 33 (Acetyl-CoA transporter, putative)	cellular organisms	0.504	0.00906341	0.008	0.359222	0.041	0.032
Undefined neural	Smp_017650	Farnesylated proteins-converting enzyme 2	cellular organisms	0.504	0.00586715	0.008	0.219161	0.044	0.036
Undefined neural	Smp_103200	Putative atp synthase subunit d	cellular organisms	0.504	0.00630703	0.008	0.0640037	0.154	0.145
Undefined neural	Smp_156140	Putative tripartite motif protein trim9	Eukaryota	0.504	0.00976202	0.008	1.83259	0.011	0.004
Undefined neural	Smp_164960	Phosphatidylinositol-4,5-bisphosphate 3-kinase catalytic subunit alpha PI3K	cellular organisms	0.504	0.00965772	0.008	0.314214	0.048	0.04
Undefined neural	Smp_123860	Putative neurexin	cellular organisms	0.504	0.0122599	0.008	3.31064	0.01	0.001
Undefined neural	Smp_342000	Amiloride-sensitive sodium channel	Bilateria	0.504	0.0164883	0.008	2.50359	0.012	0.003
Undefined neural	Smp_124100	DRY_EERY domain-containing protein	Eukaryota	0.504	0.00836047	0.008	0.297591	0.045	0.037
Undefined neural	Smp_129580	Golgin subfamily A member 2	Bilateria	0.504	0.0118665	0.008	0.223742	0.081	0.073
Undefined neural	Smp_345080		cellular organisms	0.504	0.00983183	0.008	0.239025	0.061	0.054
Undefined neural	Smp_152220	DUF862 domain-containing protein	cellular organisms	0.504	0.008375	0.008	0.878954	0.018	0.01
Undefined neural	Smp_345330	RING-type domain-containing protein	Digenea	0.504	0.00890453	0.008	0.334633	0.042	0.034
Undefined neural	Smp_336800	BUB1 N-terminal domain-containing protein	Eukaryota	0.504	0.00784436	0.008	1.91606	0.01	0.003
Undefined neural	Smp_267020	dimethylargininase	cellular organisms	0.503	0.00825289	0.006	0.141898	0.086	0.081
Undefined neural	Smp_176090	Fbxl4, putative	Eukaryota	0.503	0.0070729	0.006	0.253307	0.044	0.037
Undefined neural	Smp_176040	Folliculin	Eukaryota	0.503	0.0052469	0.006	0.35222	0.025	0.019
Undefined neural	Smp_173120	Phosphatidic acid phosphatase type 2-related	cellular organisms	0.503	0.00621312	0.006	0.358284	0.028	0.022
Undefined neural	Smp_070340	Histone-arginine methyltransferase CARM1	cellular organisms	0.503	0.00580727	0.006	0.148344	0.061	0.055
Undefined neural	Smp_333350	PHD finger protein 10	Eukaryota	0.503	0.00698	0.006	0.455216	0.025	0.019
Undefined neural	Smp_077120	Protein kintoun	cellular organisms	0.503	0.00629675	0.006	0.243306	0.041	0.034
Undefined neural	Smp_266820	Fibronectin type-III domain-containing protein	cellular organisms	0.503	0.00676132	0.006	0.081603	0.123	0.117
Undefined neural	Smp_175020	Amiloride-sensitive sodium channel,putative	Platyhelminthes	0.503	0.00651019	0.006	2.82362	0.007	0.001
Undefined neural	Smp_155030	LisH domain-containing protein	Eukaryota	0.503	0.00982387	0.006	0.239558	0.061	0.055
Undefined neural	Smp_139760	Kinesin light chain	Opisthokonta	0.503	0.00551287	0.006	0.183105	0.046	0.04
Undefined neural	Smp_243920	RBR-type E3 ubiquitin transferase	Eukaryota	0.503	0.00596954	0.006	0.434816	0.023	0.017
Undefined neural	Smp_076150	NARG2_C domain-containing protein	Eumetazoa	0.503	0.00556508	0.006	0.127001	0.066	0.061
Undefined neural	Smp_345400	Cell cycle checkpoint protein RAD17	Eukaryota	0.503	0.00741558	0.006	0.27291	0.043	0.036
Undefined neural	Smp_178490	Solute carrier family 35 member d1, putative	cellular organisms	0.503	0.00667866	0.006	0.239452	0.043	0.037
Undefined neural	Smp_344350	ULP_PROTEASE domain-containing protein	Digenea	0.503	0.00744606	0.006	0.243526	0.048	0.041
Undefined neural	Smp_062680	GTP-binding protein Parf	cellular organisms	0.503	0.00510457	0.006	0.188653	0.043	0.037
Undefined neural	Smp_346330	39S ribosomal protein L17, mitochondrial	Bilateria	0.503	0.00814346	0.006	0.661877	0.02	0.014
Undefined neural	Smp_244020	Pellino	Eukaryota	0.503	0.00595633	0.006	0.66082	0.016	0.01
Undefined neural	Smp_015220	Transcription initiation factor, putative	Metazoa	0.503	0.00663166	0.006	0.115144	0.089	0.082
Undefined neural	Smp_130440	LIM zinc-binding domain-containing protein	Eukaryota	0.503	0.00586502	0.006	0.203182	0.043	0.038
Undefined neural	Smp_142300	Putative polypyrimidine tract binding protein	Eukaryota	0.503	0.00665442	0.006	0.524708	0.022	0.015
Undefined neural	Smp_084060	DUF4203 domain-containing protein	Platyhelminthes	0.503	0.00636806	0.006	0.441333	0.024	0.018
Undefined neural	Smp_341400	NFRKB_winged domain-containing protein	Eukaryota	0.503	0.00752933	0.006	0.168342	0.068	0.061
Undefined neural	Smp_323830	YTH domain-containing protein	cellular organisms	0.503	0.0182581	0.006	0.0792063	0.364	0.364
Undefined neural	Smp_343550		Digenea	0.503	0.00577284	0.006	0.925209	0.012	0.006
Undefined neural	Smp_038960	L-lactate dehydrogenase	cellular organisms	0.503	0.00852656	0.006	0.358365	0.035	0.028
Undefined neural	Smp_340450	Transcriptional repressor protein YY1	Metazoa	0.503	0.00596473	0.006	0.117433	0.079	0.073
Undefined neural	Smp_045760	tRNA (guanine(37)-N1)-methyltransferase	cellular organisms	0.503	0.00637233	0.006	0.463764	0.023	0.016
Undefined neural	Smp_045780	Ubiquitin-activating enzyme E1-related	cellular organisms	0.503	0.00586954	0.006	0.479331	0.02	0.015
Undefined neural	Smp_045930	Transmembrane protein 65	cellular organisms	0.503	0.00652436	0.006	0.568532	0.019	0.014
Undefined neural	Smp_157160	Signal recognition particle subunit SRP68	Eukaryota	0.503	0.006816	0.006	0.147811	0.072	0.066
Undefined neural	Smp_025150	Sugar nucleotide epimerase related	cellular organisms	0.503	0.00648431	0.006	0.130997	0.076	0.07
Undefined neural	Smp_135880	Transmembrane protein	Metazoa	0.503	0.00583554	0.006	0.265069	0.035	0.03
Undefined neural	Smp_025570	diphthine methyl ester synthase	cellular organisms	0.503	0.00874063	0.006	0.138086	0.097	0.091
Undefined neural	Smp_065810	Dentin sialophosphoprotein-like	Bilateria	0.503	0.00770583	0.006	0.46788	0.027	0.02
Undefined neural	Smp_157740	DNA-directed RNA polymerase subunit	cellular organisms	0.503	0.00711735	0.006	0.324461	0.035	0.029
Undefined neural	Smp_018030	Vacuolar protein sorting-associated protein 72 homolog	Eukaryota	0.503	0.00742463	0.006	0.761432	0.018	0.011
Undefined neural	Smp_132080	Putative sugar transporter	cellular organisms	0.503	0.00677559	0.006	0.554227	0.019	0.014
Undefined neural	Smp_163320	Ank repeat-containing, putative	Eumetazoa	0.503	0.00616291	0.006	0.168047	0.057	0.051
Undefined neural	Smp_305400	Membrane protein, palmitoylated 4a (MAGUK p55 subfamily member 4)	cellular organisms	0.503	0.00812556	0.006	1.2942	0.012	0.005
Undefined neural	Smp_333090	Cytochrome c oxidase assembly protein COX15-like protein	cellular organisms	0.503	0.00524904	0.006	0.180273	0.046	0.04
Undefined neural	Smp_244570	FERM domain-containing protein	cellular organisms	0.503	0.00724379	0.006	0.374567	0.03	0.024
Undefined neural	Smp_143070	Kelch-related proteins	Eukaryota	0.503	0.0068728	0.006	0.275598	0.039	0.033
Undefined neural	Smp_078270	Mps one binder kinase activator-like 2 (Mob2)	Eukaryota	0.503	0.00656928	0.006	0.723794	0.016	0.01
Undefined neural	Smp_244620	Zn_dep_PLPC domain-containing protein	Eukaryota	0.503	0.00542687	0.006	0.297642	0.029	0.024
Undefined neural	Smp_214290	TMEM132 domain-containing protein	Eumetazoa	0.503	0.00824986	0.006	0.901835	0.016	0.01
Undefined neural	Smp_174110	ANK_REP_REGION domain-containing protein	Opisthokonta	0.503	0.00949653	0.006	1.55903	0.011	0.005
Undefined neural	Smp_179720	Oxysterol-binding protein	cellular organisms	0.503	0.00606735	0.006	0.199681	0.047	0.041
Undefined neural	Smp_180070	Putative gem-associated protein 5 (Gemin5)	Eukaryota	0.503	0.00819893	0.006	0.247631	0.05	0.044
Undefined neural	Smp_132870	DNAj homolog subfamily B member, putative	cellular organisms	0.503	0.00834846	0.006	0.124585	0.103	0.097
Undefined neural	Smp_201210		Schistosoma	0.503	0.0596935	0.006	3.53415	0.009	0.003
Undefined neural	Smp_302920	ULP_PROTEASE domain-containing protein	Eumetazoa	0.503	0.00677598	0.006	0.271434	0.038	0.033
Undefined neural	Smp_244840	WD_REPEATS_REGION domain-containing protein	Eumetazoa	0.503	0.00762119	0.006	0.560262	0.022	0.016
Undefined neural	Smp_128600	Putative chromodomain helicase DNA binding protein	cellular organisms	0.503	0.00722177	0.006	0.223414	0.049	0.043
Undefined neural	Smp_337150	Pikachurin	Metazoa	0.503	0.0116018	0.006	2.88652	0.008	0.001
Undefined neural	Smp_093920	ATM interactor	Metazoa	0.503	0.00617981	0.006	0.290699	0.034	0.028
Undefined neural	Smp_322710	WD_REPEATS_REGION domain-containing protein	Platyhelminthes	0.503	0.00541462	0.006	0.637084	0.015	0.01
Undefined neural	Smp_145610	Putative wd and tetratricopeptide repeat protein	cellular organisms	0.503	0.00642631	0.006	0.116122	0.086	0.08
Undefined neural	Smp_174310	Cation-transporting ATPase 13A3	cellular organisms	0.503	0.00483627	0.006	0.181048	0.042	0.036
Undefined neural	Smp_245040	DUF4456 domain-containing protein	Schistosomatidae	0.503	0.00897962	0.006	1.76101	0.009	0.003
Undefined neural	Smp_174890	TPR_REGION domain-containing protein	Bilateria	0.503	0.00550384	0.006	0.128131	0.068	0.062
Undefined neural	Smp_146150	GTP-binding protein Di-Ras2	cellular organisms	0.503	0.00859316	0.006	1.18348	0.012	0.006
Undefined neural	Smp_210940	DNA-directed DNA polymerase	cellular organisms	0.503	0.00514944	0.006	0.21912	0.038	0.031
Undefined neural	Smp_022110	Pak inhibitor skb15, putative	cellular organisms	0.503	0.00624701	0.006	0.271889	0.036	0.031
Undefined neural	Smp_138590	3-hydroxy-3-methylglutaryl-coenzyme A reductase	cellular organisms	0.503	0.00475294	0.006	0.446047	0.019	0.013
Undefined neural	Smp_120360	Helicase, putative	cellular organisms	0.503	0.00709418	0.006	0.208426	0.053	0.047
Undefined neural	Smp_203410	Cyclin N-terminal domain-containing protein	Eumetazoa	0.503	0.00626837	0.006	0.54876	0.018	0.013
Undefined neural	Smp_007660	Transcription elongation factor	cellular organisms	0.503	0.00936186	0.006	0.120283	0.117	0.111
Undefined neural	Smp_093100	U2 snRNP auxiliary factor small subunit-like protein	cellular organisms	0.503	0.0158637	0.006	0.157147	0.147	0.142
Undefined neural	Smp_245350	Protein kinase domain-containing protein	Eukaryota	0.503	0.00918902	0.006	1.5097	0.011	0.004
Undefined neural	Smp_171600	protein-tyrosine-phosphatase	cellular organisms	0.503	2.94e-06	0.006	0.00425325	0.05	0.045
Undefined neural	Smp_028500	Caspase-3	cellular organisms	0.503	0.00642626	0.006	0.180516	0.055	0.05
Undefined neural	Smp_169550	CW-type domain-containing protein	Metazoa	0.503	0.0069443	0.006	0.301202	0.036	0.03
Undefined neural	Smp_316910		Schistosoma	0.503	0.018447	0.006	5.5814	0.005	0
Undefined neural	Smp_342210	C2H2-type domain-containing protein	Protostomia	0.503	0.00831543	0.006	4.04043	0.007	0
Undefined neural	Smp_153150	Biotin-protein ligase	cellular organisms	0.503	0.00891614	0.006	0.564874	0.024	0.019
Undefined neural	Smp_180470	Cytoplasmic dynein intermediate chain 2, (Dhic-2), putative	Eukaryota	0.503	0.008186	0.006	0.175291	0.071	0.064
Undefined neural	Smp_343880		Digenea	0.503	0.00541131	0.006	0.588174	0.016	0.011
Undefined neural	Smp_175930	Elav (Embryonic lethal, abnormal vision,drosophila)-like protein	cellular organisms	0.503	0.00337231	0.006	0.09118	0.043	0.037
Undefined neural	Smp_130760	Putative histidine kinase	cellular organisms	0.503	0.008474	0.006	0.531708	0.025	0.018
Undefined neural	Smp_244830	Fibronectin type-III domain-containing protein	Eumetazoa	0.503	0.00985326	0.006	0.26694	0.055	0.049
Undefined neural	Smp_048540	dolichol kinase	Eukaryota	0.503	0.00557813	0.006	0.363429	0.026	0.02
Undefined neural	Smp_332370	Tyrosine-protein kinase	cellular organisms	0.503	0.00599806	0.006	0.57677	0.018	0.012
Undefined neural	Smp_346400	F-box domain-containing protein	Digenea	0.503	0.00659622	0.006	0.597868	0.019	0.013
Undefined neural	Smp_211200	Williams-beuren syndrome critical region protein, putative	cellular organisms	0.503	0.0061012	0.006	0.371506	0.026	0.021
Undefined neural	Smp_345950	TIP120 domain-containing protein	Eukaryota	0.503	0.00929068	0.006	0.215188	0.065	0.059
Undefined neural	Smp_006060	DUF4773 domain-containing protein	Platyhelminthes	0.503	0.00709063	0.006	0.0859436	0.127	0.121
Undefined neural	Smp_134600		cellular organisms	0.503	0.00378581	0.006	0.257465	0.022	0.016
Undefined neural	Smp_343720	Tyrosine-protein phosphatase non-receptor type 9	cellular organisms	0.503	0.00371042	0.006	0.064223	0.085	0.078
Undefined neural	Smp_332300	MFS domain-containing protein	cellular organisms	0.503	0.00814967	0.006	0.270529	0.047	0.04
Undefined neural	Smp_152980	Putative brian-specific homeobox protein	Eukaryota	0.503	0.00901802	0.006	3.22888	0.007	0.001
Undefined neural	Smp_033260	Family C48 unassigned peptidase (C48 family)	cellular organisms	0.503	0.0092997	0.006	0.131189	0.106	0.102
Undefined neural	Smp_332280		Bilateria	0.503	0.00827976	0.006	1.03753	0.014	0.007
Undefined neural	Smp_010720	Elongation of very long chain fatty acids protein	cellular organisms	0.503	0.00607433	0.006	1.62614	0.008	0.003
Undefined neural	Smp_214080	C2H2-type domain-containing protein	Schistosomatidae	0.503	0.0182944	0.006	0.0939054	0.302	0.301
Undefined neural	Smp_127660	BLOC-1-related complex subunit 8	cellular organisms	0.503	0.00769865	0.006	0.21492	0.056	0.049
Undefined neural	Smp_335530	EGF-like domain-containing protein	Eumetazoa	0.503	0.00802326	0.006	1.48078	0.011	0.004
Undefined neural	Smp_164050	O-phosphoseryl-tRNA(Sec) selenium transferase	cellular organisms	0.503	0.00536644	0.006	0.10405	0.077	0.07
Undefined neural	Smp_127080		Platyhelminthes	0.503	0.00768846	0.006	0.474564	0.025	0.02
Undefined neural	Smp_203200		Platyhelminthes	0.503	0.113585	0.006	1.82649	0.011	0.005
Undefined neural	Smp_131230	WD_REPEATS_REGION domain-containing protein	Eukaryota	0.503	0.0051789	0.006	1.52611	0.008	0.003
Undefined neural	Smp_316110		Eukaryota	0.503	0.00678878	0.006	0.108719	0.097	0.092
Undefined neural	Smp_147040	glutaminase	cellular organisms	0.503	0.00521949	0.006	1.62109	0.008	0.002
Undefined neural	Smp_345940	SPATA6 domain-containing protein	Protostomia	0.503	0.00780727	0.006	0.32338	0.038	0.032
Undefined neural	Smp_346110	DC_STAMP domain-containing protein	Digenea	0.503	0.00598107	0.006	0.949056	0.01	0.004
Undefined neural	Smp_172490	Transmembrane protein	Metazoa	0.503	0.00616104	0.006	0.315654	0.031	0.026
Undefined neural	Smp_156740	Putative ocrl type II inositol 5-phosphatase	cellular organisms	0.503	0.00728255	0.006	2.24353	0.008	0.002
Undefined neural	Smp_315580	Battenin	Eukaryota	0.503	0.00603806	0.006	0.389861	0.026	0.02
Undefined neural	Smp_345920	Glycosylphosphatidylinositol anchor attachment 1 protein	Eukaryota	0.503	0.00575453	0.006	0.276213	0.034	0.027
Undefined neural	Smp_331490	Splicing factor YJU2	cellular organisms	0.503	0.00613895	0.006	0.232139	0.042	0.036
Undefined neural	Smp_202980		Digenea	0.503	0.00487053	0.006	0.211503	0.035	0.029
Undefined neural	Smp_315910	Transmembrane 9 superfamily member	cellular organisms	0.503	0.00662049	0.006	0.157993	0.064	0.059
Undefined neural	Smp_165000	Histone-lysine N-methyltransferase, H3 lysine-79 specific	cellular organisms	0.503	0.00963785	0.006	0.179742	0.081	0.074
Undefined neural	Smp_074400	Ubiquitin carboxyl-terminal hydrolase	cellular organisms	0.503	0.00768537	0.006	0.499779	0.025	0.019
Undefined neural	Smp_331220	Transmembrane protein	Digenea	0.503	0.00719384	0.006	1.18052	0.012	0.006
Undefined neural	Smp_174670	Putative non-canonical ubiquitin conjugating enzyme	cellular organisms	0.503	0.00616863	0.006	0.249519	0.039	0.033
Undefined neural	Smp_143960	LisH domain-containing protein	Platyhelminthes	0.503	0.00586317	0.006	0.96756	0.012	0.006
Undefined neural	Smp_160160	MFS domain-containing protein	cellular organisms	0.503	0.00518827	0.006	1.46479	0.008	0.003
Undefined neural	Smp_125630	Pangolin, putative	Metazoa	0.503	0.00712846	0.006	0.206357	0.054	0.047
Undefined neural	Smp_213560	RNA exonuclease 4	cellular organisms	0.503	0.00551857	0.006	0.478757	0.019	0.014
Undefined neural	Smp_136980	Protein rogdi	Eumetazoa	0.503	0.00603567	0.006	0.484066	0.02	0.015
Undefined neural	Smp_027300	Histone-lysine N-methyltransferase	cellular organisms	0.503	0.00608823	0.006	0.358759	0.027	0.022
Undefined neural	Smp_152520	CXXC-type zinc finger protein 1	Eukaryota	0.503	0.0126813	0.006	0.349236	0.054	0.047
Undefined neural	Smp_165320	NTP_transf_2 domain-containing protein	Bilateria	0.503	0.00579498	0.006	0.999601	0.012	0.006
Undefined neural	Smp_130840	DAGKc domain-containing protein	Bilateria	0.503	0.00729782	0.006	0.39141	0.03	0.024
Undefined neural	Smp_042280	Protein UXT homolog	Eukaryota	0.503	0.00667866	0.006	0.239452	0.043	0.038
Undefined neural	Smp_169520	Ints3_N domain-containing protein	Eukaryota	0.503	0.00608031	0.006	0.33177	0.029	0.024
Undefined neural	Smp_058880	FSH1 domain-containing protein	cellular organisms	0.503	0.00580023	0.006	0.554227	0.019	0.012
Undefined neural	Smp_145510	Putative shoc2	Digenea	0.503	0.00587644	0.006	0.403063	0.019	0.013
Undefined neural	Smp_135500	Phosphodiesterase	cellular organisms	0.503	0.0060868	0.006	0.700792	0.013	0.008
Undefined neural	Smp_342260	UBD domain-containing protein	Eukaryota	0.503	0.00627741	0.006	0.543087	0.019	0.014
Undefined neural	Smp_316020	GOLD domain-containing protein	Eukaryota	0.503	0.00667379	0.006	1.94807	0.009	0.002
Undefined neural	Smp_329340	NTF2-related export protein	Eukaryota	0.503	0.00545662	0.006	1.46592	0.008	0.003
Undefined neural	Smp_329330	EF-hand domain-containing protein	Schistosomatidae	0.503	0.00884207	0.006	3.89672	0.006	0.001
Undefined neural	Smp_312760	alpha-1,2-Mannosidase	cellular organisms	0.503	0.00740107	0.006	0.211496	0.054	0.048
Undefined neural	Smp_329220		Platyhelminthes	0.503	0.00644247	0.006	1.16502	0.011	0.005
Undefined neural	Smp_213750	MFS domain-containing protein	cellular organisms	0.503	0.00514548	0.006	0.383286	0.022	0.016
Undefined neural	Smp_172580	Mucin-like protein	Platyhelminthes	0.503	0.00465595	0.006	0.361582	0.021	0.015
Undefined neural	Smp_312610	Monocyte to macrophage differentiation factor 2	cellular organisms	0.503	0.005085	0.006	2.84412	0.006	0.001
Undefined neural	Smp_049910		Platyhelminthes	0.503	0.00759495	0.006	0.575574	0.022	0.016
Undefined neural	Smp_148980	Suppressor of fused, putative	cellular organisms	0.503	0.00501127	0.006	0.290342	0.028	0.022
Undefined neural	Smp_149000	Protein phosphatase 2C, putative	Protostomia	0.503	0.00710365	0.006	0.316059	0.036	0.029
Undefined neural	Smp_343440	GBD/FH3 domain-containing protein	Eukaryota	0.503	0.00738268	0.006	0.132597	0.085	0.078
Undefined neural	Smp_086460	THO complex subunit 2	cellular organisms	0.503	0.00743077	0.006	0.177502	0.062	0.057
Undefined neural	Smp_053140	histone acetyltransferase	cellular organisms	0.503	0.00702245	0.006	0.188465	0.056	0.051
Undefined neural	Smp_053220	Aldo-keto reductase, putative	cellular organisms	0.503	0.00868812	0.006	0.143693	0.092	0.087
Undefined neural	Smp_326800		Schistosoma mansoni	0.503	0.00726099	0.006	4.4757	0.006	0
Undefined neural	Smp_001020	Adenine DNA glycosylase	cellular organisms	0.503	0.00704788	0.006	0.500814	0.024	0.017
Undefined neural	Smp_172700	Serine/threonine kinase	cellular organisms	0.503	0.00598505	0.006	0.546041	0.019	0.013
Undefined neural	Smp_055310		cellular organisms	0.503	0.00642057	0.006	0.703233	0.016	0.01
Undefined neural	Smp_117390	DNL-type domain-containing protein	cellular organisms	0.503	0.00616464	0.006	0.242854	0.041	0.035
Undefined neural	Smp_342700	CCR4-NOT transcription complex subunit 10	Eukaryota	0.503	0.0074133	0.006	0.22968	0.05	0.043
Undefined neural	Smp_018950	La-related protein 7	cellular organisms	0.503	0.00520099	0.006	0.178571	0.046	0.041
Undefined neural	Smp_023470	Kynureninase	cellular organisms	0.503	0.00539468	0.006	3.0736	0.006	0.001
Undefined neural	Smp_190940	EGF-like domain-containing protein	Schistosomatidae	0.503	0.00669191	0.006	1.78981	0.008	0.002
Undefined neural	Smp_000110	Similar to elongation factor Tu GTP binding domain containing 1 isoform 6-related	cellular organisms	0.503	0.00958301	0.006	0.262734	0.054	0.049
Undefined neural	Smp_000240	Fusion; RNA binding protein, putative	Eukaryota	0.503	0.0120475	0.006	0.101616	0.184	0.181
Undefined neural	Smp_030280	C64 protease (C64 family)	Eukaryota	0.503	0.00600426	0.006	0.214045	0.044	0.039
Undefined neural	Smp_030250	Nuclear transcription factor Y subunit	Eukaryota	0.503	0.00752125	0.006	0.123225	0.094	0.089
Undefined neural	Smp_337750	Inhibitor of growth protein	cellular organisms	0.503	0.00653477	0.006	0.155423	0.063	0.058
Undefined neural	Smp_138310	protein-serine/threonine phosphatase	cellular organisms	0.503	0.00681044	0.006	0.252826	0.042	0.035
Undefined neural	Smp_079760	Protein kinase	cellular organisms	0.503	0.00554493	0.006	0.678463	0.015	0.009
Undefined neural	Smp_197480	Protein ABHD18	cellular organisms	0.503	0.00662617	0.006	0.244365	0.043	0.037
Undefined neural	Smp_084520	SRR1 domain-containing protein	Eukaryota	0.503	0.00617777	0.006	0.61417	0.017	0.012
Undefined neural	Smp_002840	Protein SERAC1	cellular organisms	0.503	0.00753358	0.006	0.307636	0.038	0.032
Undefined neural	Smp_300810	AAA domain-containing protein	cellular organisms	0.503	0.00686002	0.006	0.285699	0.039	0.032
Undefined neural	Smp_123520	tRNA (uracil(54)-C(5))-methyltransferase	cellular organisms	0.503	0.00594825	0.006	1.18908	0.01	0.005
Undefined neural	Smp_123510	Vacuolar protein sorting-associated protein 16 homolog	cellular organisms	0.503	0.00799808	0.006	0.313019	0.04	0.034
Undefined neural	Smp_084380	Cleavage and polyadenylation specificity factor-related	cellular organisms	0.503	0.00570996	0.006	0.208926	0.042	0.037
Undefined neural	Smp_326090	MFS domain-containing protein	cellular organisms	0.503	0.00564708	0.006	1.6238	0.008	0.003
Undefined neural	Smp_129340	Lissencephaly-1 homolog	cellular organisms	0.503	0.00685627	0.006	0.163799	0.064	0.059
Undefined neural	Smp_044260	Apg10p-like protein	Eukaryota	0.503	0.0111465	0.006	0.176304	0.094	0.087
Undefined neural	Smp_145980	Amino acid transporter	cellular organisms	0.503	0.00287347	0.006	0.117936	0.038	0.032
Undefined neural	Smp_174800	Putative zinc finger protein	Lophotrochozoa	0.503	0.00581025	0.006	0.251679	0.037	0.031
Undefined neural	Smp_074880	Putative rp140-upstream	Protostomia	0.503	0.00597581	0.006	1.10007	0.011	0.005
Undefined neural	Smp_018710	Putative wd-repeat protein	cellular organisms	0.503	0.00541381	0.006	0.258816	0.033	0.028
Undefined neural	Smp_018640	RUN domain-containing protein	Opisthokonta	0.503	0.00607433	0.006	1.62614	0.009	0.003
Undefined neural	Smp_132320	Putative cadherin	Opisthokonta	0.503	0.00743743	0.006	1.10578	0.012	0.006
Undefined neural	Smp_137840		Digenea	0.503	0.00709184	0.006	0.761893	0.016	0.01
Undefined neural	Smp_137870	Putative steroidogenic acute regulatory protein	Eukaryota	0.503	0.0050998	0.006	0.147602	0.055	0.049
Undefined neural	Smp_167550	Sorting nexin, putative	cellular organisms	0.503	0.00536944	0.006	0.191403	0.043	0.038
Undefined neural	Smp_167500	exodeoxyribonuclease III	cellular organisms	0.503	0.00776145	0.006	0.342135	0.036	0.029
Undefined neural	Smp_004440	NXPE family member 3-like	Metazoa	0.503	0.0223786	0.006	1.60215	0.013	0.007
Undefined neural	Smp_138050	Polypyrimidine tract binding protein, putative	Eukaryota	0.503	0.0148178	0.006	0.107639	0.215	0.21
Undefined neural	Smp_325670	Ovule protein	Schistosoma mansoni	0.503	0.0059746	0.006	0.643251	0.016	0.01
Undefined neural	Smp_325650	LanC-like protein 3	cellular organisms	0.503	0.00479324	0.006	0.188625	0.041	0.035
Undefined neural	Smp_267180	STAS domain-containing protein	cellular organisms	0.503	0.00610697	0.006	1.20161	0.011	0.005
Undefined neural	Smp_098950	TATA-box binding protein, putative	cellular organisms	0.503	0.00520997	0.006	0.147054	0.055	0.05
Undefined neural	Smp_072790	GPN-loop GTPase	cellular organisms	0.503	0.0047071	0.006	0.0634351	0.116	0.111
Undefined neural	Smp_210250	Cdc50-related	cellular organisms	0.503	0.00735332	0.006	0.190557	0.059	0.053
Undefined neural	Smp_032770	Putative cassette chromosome recombinase b	Platyhelminthes	0.503	0.00564875	0.006	0.232299	0.038	0.033
Undefined neural	Smp_346270	alpha-1,2-Mannosidase	cellular organisms	0.503	0.00701292	0.006	0.181977	0.061	0.054
Undefined neural	Smp_134060	Putative u3 small nucleolar rna (U3 snorna) associated protein	cellular organisms	0.503	0.00696639	0.006	0.187541	0.058	0.051
Undefined neural	Smp_178850	polynucleotide adenylyltransferase	cellular organisms	0.503	0.0131159	0.006	0.158347	0.125	0.12
Undefined neural	Smp_037640	2'-phosphotransferase	cellular organisms	0.503	0.00758821	0.006	0.19003	0.059	0.052
Undefined neural	Smp_142400	Putative bhlhzip transcription factor bigmax	Eukaryota	0.503	0.00953694	0.006	0.250788	0.059	0.052
Undefined neural	Smp_137690	PDZ domain-containing protein	Digenea	0.503	0.00696962	0.006	3.23407	0.006	0.001
Undefined neural	Smp_159180	Gamma-tubulin complex component	cellular organisms	0.503	0.00673898	0.006	0.212837	0.049	0.043
Undefined neural	Smp_340680	FAD_binding_1 domain-containing protein	cellular organisms	0.503	0.00664566	0.006	0.603281	0.019	0.013
Undefined neural	Smp_211100	Putative peptide chain release factor	Metazoa	0.503	0.00774731	0.006	0.12851	0.092	0.086
Undefined neural	Smp_047450	Putative snare protein ykt6	cellular organisms	0.503	0.00776926	0.006	0.488639	0.027	0.02
Undefined neural	Smp_044810	Zinc finger CCCH domain-containing protein 14	cellular organisms	0.503	0.00714227	0.006	0.116004	0.092	0.086
Undefined neural	Smp_146400	Syntaxin binding protein-1,2,3, putative	cellular organisms	0.503	0.00599158	0.006	0.254174	0.037	0.032
Undefined neural	Smp_337240	G_PROTEIN_RECEP_F1_2 domain-containing protein	Spiralia	0.503	0.00852137	0.006	0.717036	0.019	0.012
Undefined neural	Smp_213000		Eukaryota	0.503	0.00748969	0.006	0.647995	0.019	0.013
Undefined neural	Smp_045410	Adiponectin receptor, putative	cellular organisms	0.503	0.00599416	0.006	1.04851	0.011	0.006
Undefined neural	Smp_130030	Protein FAM91A1	Eukaryota	0.503	0.00866911	0.006	0.219257	0.06	0.054
Undefined neural	Smp_048760	Putative sumo-1-activating enzyme E1a	cellular organisms	0.503	0.00628605	0.006	0.294237	0.034	0.029
Undefined neural	Smp_048980	Putative multiple pdz domain protein	Eukaryota	0.503	0.00881618	0.006	0.167627	0.078	0.072
Undefined neural	Smp_063680		Platyhelminthes	0.503	0.00837649	0.006	2.43206	0.008	0.002
Undefined neural	Smp_247350	Zinc finger protein	Bilateria	0.503	0.0108784	0.006	4.0736	0.006	0
Undefined neural	Smp_001530	Exocyst complex component 8	Metazoa	0.503	0.0091062	0.006	0.341297	0.041	0.034
Undefined neural	Smp_013930	SAP30-binding protein	Eukaryota	0.503	0.00727055	0.006	0.0874377	0.127	0.122
Undefined neural	Smp_129720	Fuse-binding protein-interacting repressor siahbp1, putative	cellular organisms	0.503	0.00607431	0.006	0.135002	0.069	0.064
Undefined neural	Smp_176290	Tyrosine--tRNA ligase	cellular organisms	0.503	0.00786692	0.006	0.247631	0.05	0.043
Undefined neural	Smp_315850	1-phosphatidylinositol-3-phosphate 5-kinase	cellular organisms	0.503	0.00734482	0.006	0.161377	0.067	0.062
Undefined neural	Smp_245660	Potassium channel subfamily K member 18	cellular organisms	0.503	0.00658298	0.006	4.16106	0.005	0
Undefined neural	Smp_157410	Dynein heavy chain, cytoplasmic	cellular organisms	0.503	0.00712571	0.006	0.0810932	0.134	0.127
Undefined neural	Smp_065420	Rho GTPase-activating protein 7	Digenea	0.503	0.00802513	0.006	0.197103	0.063	0.056
Undefined neural	Smp_071950	Tetratricopeptide repeat protein, tpr, putative	Eukaryota	0.503	0.00595875	0.006	0.111706	0.083	0.077
Undefined neural	Smp_146110	DNA-directed RNA polymerase III subunit RPC3	Metazoa	0.503	0.00648973	0.006	0.283239	0.036	0.031
Undefined neural	Smp_242060	Intron-binding protein aquarius	cellular organisms	0.503	0.00731009	0.006	0.373162	0.03	0.024
Undefined neural	Smp_124600	BZIP domain-containing protein	Platyhelminthes	0.503	0.00809149	0.006	0.704819	0.018	0.012
Undefined neural	Smp_202620		Schistosoma mansoni	0.503	0.0048308	0.006	0.147305	0.051	0.046
Undefined neural	Smp_021100	SAM domain-containing protein	Opisthokonta	0.503	0.00722468	0.006	0.245261	0.046	0.04
Undefined neural	Smp_344000	Deoxyribonuclease TATDN3	cellular organisms	0.503	0.0066603	0.006	3.03513	0.006	0.001
Undefined neural	Smp_017290	Signal recognition particle receptor subunit beta	Eukaryota	0.503	0.00692361	0.006	0.337505	0.033	0.027
Undefined neural	Smp_181000	Ubiquitin thioesterase OTU1	cellular organisms	0.503	0.00501255	0.006	0.232694	0.034	0.029
Undefined neural	Smp_303430		cellular organisms	0.503	0.00607637	0.006	0.319762	0.03	0.025
Undefined neural	Smp_031590	BHLH domain-containing protein	cellular organisms	0.503	0.00677504	0.006	0.243118	0.043	0.037
Undefined neural	Smp_031560	Bcl2-associated athanogene, putative	Eukaryota	0.503	0.00597385	0.006	0.210943	0.044	0.039
Undefined neural	Smp_343270	Adenomatous polyposis coli protein	Metazoa	0.503	0.00952481	0.006	0.228978	0.061	0.055
Undefined neural	Smp_017470	Selenoprotein S	Schistosomatidae	0.503	0.00885662	0.006	0.192358	0.071	0.065
Undefined neural	Smp_213120	Etoposide-induced protein 2.4	Eukaryota	0.503	0.00534002	0.006	0.553823	0.017	0.012
Undefined neural	Smp_198940	Probable tRNA N6-adenosine threonylcarbamoyltransferase, mitochondrial	cellular organisms	0.503	0.00511476	0.006	0.373162	0.022	0.017
Undefined neural	Smp_149720	Velvet domain-containing protein	Digenea	0.503	0.00828368	0.006	1.30308	0.012	0.005
Undefined neural	Smp_343690	Sema domain-containing protein	Digenea	0.503	0.0098858	0.006	4.04559	0.006	0.001
Undefined neural	Smp_194370	Putative vacuolar membrane protein pep11	cellular organisms	0.503	0.00839337	0.006	0.196813	0.065	0.059
Undefined neural	Smp_166370	GRIP domain-containing protein	Metazoa	0.503	0.00886131	0.006	0.183546	0.072	0.067
Undefined neural	Smp_157620	Receptor protein-tyrosine kinase	Metazoa	0.503	0.00896248	0.006	1.87197	0.01	0.003
Undefined neural	Smp_196370	Putative voltage-gated potassium channel	cellular organisms	0.503	0.00697366	0.006	2.14072	0.008	0.002
Undefined neural	Smp_159140	Solute carrier organic anion transporter family member	cellular organisms	0.503	0.00741517	0.006	0.240401	0.047	0.041
Undefined neural	Smp_161380	DNA-directed DNA polymerase	cellular organisms	0.503	0.00469077	0.006	0.332844	0.023	0.017
Undefined neural	Smp_161370	Putative serine/threonine-protein kinase STE20	Metazoa	0.503	0.0095086	0.006	0.365367	0.039	0.033
Undefined neural	Smp_213920	JmjC domain-containing protein	cellular organisms	0.503	0.00603263	0.006	0.304335	0.032	0.026
Undefined neural	Smp_048240	Putative mannose-1-phosphate guanyltransferase	cellular organisms	0.503	0.00703091	0.006	0.367482	0.031	0.024
Undefined neural	Smp_125890	Putative DNA photolyase	cellular organisms	0.503	0.00451777	0.006	0.0605451	0.116	0.11
Undefined neural	Smp_165030	EH domain-containing protein	Metazoa	0.503	0.00598032	0.006	0.168788	0.055	0.049
Undefined neural	Smp_008320	Putative pap-inositol-1,4-phosphatase	cellular organisms	0.503	0.0108436	0.006	0.233104	0.07	0.063
Undefined neural	Smp_144550	Chromobox protein-related (Chromobox 1) (Heterochromatin 1)	cellular organisms	0.503	0.00792743	0.006	0.369994	0.032	0.027
Undefined neural	Smp_144570	Serine hydroxymethyltransferase	cellular organisms	0.503	0.00684163	0.006	0.189925	0.056	0.05
Undefined neural	Smp_301990	Neurexin-4	Metazoa	0.503	0.00706511	0.006	0.794529	0.014	0.008
Undefined neural	Smp_139600	Zinc finger protein, putative	Platyhelminthes	0.503	0.00971273	0.006	0.192654	0.075	0.07
Undefined neural	Smp_309610	LINES_N domain-containing protein	Platyhelminthes	0.503	0.00674879	0.006	0.571101	0.021	0.014
Undefined neural	Smp_213170		Eukaryota	0.503	0.00605706	0.006	0.135358	0.064	0.059
Undefined neural	Smp_028120	Dynamin-like 120 kDa protein, mitochondrial	cellular organisms	0.503	0.00859706	0.006	0.176936	0.075	0.068
Undefined neural	Smp_213980	RNA-binding protein Nova-1	cellular organisms	0.503	0.00572729	0.006	0.340885	0.027	0.022
Undefined neural	Smp_301670		Eukaryota	0.503	0.00822556	0.006	0.316172	0.04	0.034
Undefined neural	Smp_019170		cellular organisms	0.503	0.00664742	0.006	0.204779	0.049	0.044
Undefined neural	Smp_000020	Hyaluronidase, putative	cellular organisms	0.503	0.00565396	0.006	0.165276	0.052	0.047
Undefined neural	Smp_319210	RNB domain-containing protein	cellular organisms	0.503	0.0068851	0.006	0.389324	0.028	0.022
Undefined neural	Smp_127440		Platyhelminthes	0.503	0.00981704	0.006	0.121871	0.117	0.111
Undefined neural	Smp_152870	C2H2-type domain-containing protein	Platyhelminthes	0.503	0.00093577	0.006	0.0395697	0.04	0.033
Undefined neural	Smp_337800	Bromo domain-containing protein	Opisthokonta	0.503	0.00625998	0.006	0.197035	0.05	0.044
Undefined neural	Smp_152790	Ras-related GTP binding rag A,B/gtr1	cellular organisms	0.503	0.00859466	0.006	0.0917721	0.145	0.14
Undefined neural	Smp_343030	SSD domain-containing protein	Eukaryota	0.503	0.0072332	0.006	0.959645	0.014	0.008
Undefined neural	Smp_246690	Adenosine 3'-phospho 5'-phosphosulfate transporter 1	cellular organisms	0.503	0.00502091	0.006	0.633029	0.014	0.009
Undefined neural	Smp_052790	Nuclear export mediator factor NEMF	cellular organisms	0.503	0.0054702	0.006	0.103169	0.08	0.075
Undefined neural	Smp_033600	Ribonuclease III, putative	cellular organisms	0.503	0.00667994	0.006	0.324519	0.032	0.027
Undefined neural	Smp_211120	Circulating cathodic antigen; Cleavage and polyadenylation specificity factor,putative	Metazoa	0.503	0.0070362	0.006	0.607691	0.02	0.013
Undefined neural	Smp_006690	DNAj-related	cellular organisms	0.503	0.00581723	0.006	0.0714335	0.125	0.118
Undefined neural	Smp_191210	CAP-Gly domain-containing protein	Eukaryota	0.503	0.00511947	0.006	0.197841	0.036	0.029
Undefined neural	Smp_073340	Serine/threonine kinase	cellular organisms	0.503	0.00590744	0.006	0.413213	0.024	0.018
Undefined neural	Smp_128950	Poly	cellular organisms	0.503	0.00701207	0.006	0.209065	0.052	0.046
Undefined neural	Smp_129000	Ephrin RBD domain-containing protein	Platyhelminthes	0.503	0.00644275	0.006	0.903676	0.012	0.007
Undefined neural	Smp_208090	HTH La-type RNA-binding domain-containing protein	Platyhelminthes	0.503	0.00638888	0.006	0.154628	0.064	0.058
Undefined neural	Smp_098320	Inositol-tetrakisphosphate 1-kinase	Eukaryota	0.503	0.00669075	0.006	0.658564	0.018	0.012
Undefined neural	Smp_175570	Protein MEMO1	cellular organisms	0.503	0.00526684	0.006	0.167493	0.05	0.044
Undefined neural	Smp_020090	Rhomboid-like protein	cellular organisms	0.503	0.010608	0.006	0.461487	0.035	0.028
Undefined neural	Smp_133250	Putative discoidin domain receptor	Eukaryota	0.503	0.00798838	0.006	0.450165	0.027	0.02
Undefined neural	Smp_133260	Ovule protein	Schistosomatidae	0.503	0.713357	0.006	4.20809	0.019	0.012
Undefined neural	Smp_035020	Tetraspanin	cellular organisms	0.503	0.00506303	0.006	0.169179	0.047	0.042
Undefined neural	Smp_035390	Tyrosine-protein phosphatase corkscrew	cellular organisms	0.503	0.0079582	0.006	0.309707	0.039	0.033
Undefined neural	Smp_035410	Putative mitochondrial ribosomal protein L24	cellular organisms	0.503	0.00750301	0.006	0.503987	0.024	0.018
Undefined neural	Smp_035460	Nicotinate phosphoribosyltransferase	cellular organisms	0.503	0.00684846	0.006	0.34018	0.032	0.025
Undefined neural	Smp_141280	Putative calpain 4, 6, 7, invertebrate	Eukaryota	0.503	0.00699271	0.006	0.748283	0.016	0.01
Undefined neural	Smp_167300	SWIM-type domain-containing protein	Eukaryota	0.503	0.00783558	0.006	1.19528	0.013	0.006
Undefined neural	Smp_325900	G_PROTEIN_RECEP_F1_2 domain-containing protein	Digenea	0.503	0.00663305	0.006	4.35371	0.006	0
Undefined neural	Smp_097810	Ubiquitin thioesterase	cellular organisms	0.503	0.00805026	0.006	0.254842	0.049	0.043
Undefined neural	Smp_163600	Lim homeobox protein, putative	Opisthokonta	0.503	0.00610346	0.006	0.235412	0.04	0.034
Undefined neural	Smp_165420	Putative zinc finger protein	Eukaryota	0.503	0.00774351	0.006	0.144924	0.081	0.074
Undefined neural	Smp_085830	Transmembrane protein	Eumetazoa	0.503	0.00586479	0.006	0.0725088	0.127	0.12
Undefined neural	Smp_323430	TAP-C domain-containing protein	Platyhelminthes	0.503	0.00705953	0.006	0.106516	0.102	0.095
Undefined neural	Smp_166040	ATP-dependent transporter, putative	cellular organisms	0.503	0.0209951	0.006	0.153564	0.184	0.181
Undefined neural	Smp_162010	non-specific serine/threonine protein kinase	cellular organisms	0.503	0.00657829	0.006	0.713931	0.016	0.01
Undefined neural	Smp_123840	Neurexin-4	Metazoa	0.503	0.00748253	0.006	2.39553	0.008	0.002
Undefined neural	Smp_124080		Platyhelminthes	0.503	0.00958626	0.006	2.44706	0.007	0.002
Undefined neural	Smp_124120	DNA polymerase II subunit 2	Eukaryota	0.503	0.00593662	0.006	0.826808	0.013	0.008
Undefined neural	Smp_004080	Putative mitochondrial 2-oxoglutarate/malate carrier protein	cellular organisms	0.503	0.00770889	0.006	0.445865	0.027	0.021
Undefined neural	Smp_340110	Kaptin	Eukaryota	0.503	0.0097087	0.006	0.280351	0.053	0.046
Undefined neural	Smp_163240	Putative T-box transcription factor tbx2	Eukaryota	0.503	0.00614358	0.006	1.08631	0.01	0.005
Undefined neural	Smp_016200	Putative flotillin-1	cellular organisms	0.503	0.0150323	0.006	0.14387	0.156	0.151
Undefined neural	Smp_114435	GIY-YIG homing endonuclease	Bilateria	0.503	0.00687712	0.006	1.15885	0.011	0.005
Undefined neural	Smp_114430	Nad dependent epimerase/dehydratase	cellular organisms	0.503	0.0110162	0.006	0.792831	0.02	0.014
Undefined neural	Smp_164200	Putative ptx1 protein	cellular organisms	0.503	0.00615419	0.006	0.168387	0.057	0.051
Undefined neural	Smp_176620	Serine/threonine kinase	cellular organisms	0.503	0.00930008	0.006	0.121951	0.116	0.109
Undefined neural	Smp_078900		cellular organisms	0.502	0.00479292	0.004	0.900537	0.01	0.006
Undefined neural	Smp_026540	Putative clathrin coat associated protein ap-50	cellular organisms	0.502	0.00482232	0.004	0.367985	0.022	0.017
Undefined neural	Smp_244100	UBX domain-containing protein	cellular organisms	0.502	0.00462169	0.004	0.0844707	0.085	0.082
Undefined neural	Smp_345440	Hemicentin-1	cellular organisms	0.502	0.00586736	0.004	0.406177	0.022	0.018
Undefined neural	Smp_077280	Exodeoxyribonuclease 7 small subunit	Digenea	0.502	0.00536612	0.004	0.0718139	0.114	0.11
Undefined neural	Smp_245470	Rna-binding protein related	cellular organisms	0.502	0.00558013	0.004	0.246804	0.035	0.03
Undefined neural	Smp_243970	Glypican	Protostomia	0.502	0.00363569	0.004	0.226236	0.022	0.019
Undefined neural	Smp_157940	Putative nuclear inhibitor of protein phosphatase-1	cellular organisms	0.502	0.00540996	0.004	0.39714	0.022	0.017
Undefined neural	Smp_076050	Protection of telomeres protein 1	Eukaryota	0.502	0.00502443	0.004	0.530808	0.016	0.011
Undefined neural	Smp_344360	GATA zinc finger domain-containing protein 14-like	Schistosomatidae	0.502	0.00531581	0.004	0.84772	0.011	0.006
Undefined neural	Smp_054230	Centromere protein S	Eukaryota	0.502	0.00499071	0.004	0.47775	0.018	0.013
Undefined neural	Smp_124740	Ras-associating domain-containing protein	Digenea	0.502	0.00687697	0.004	0.428444	0.02	0.017
Undefined neural	Smp_306810	DUF2428 domain-containing protein	Protostomia	0.502	0.00487318	0.004	0.477498	0.017	0.013
Undefined neural	Smp_306730	Diphthine--ammonia ligase	cellular organisms	0.502	0.00401182	0.004	0.551035	0.013	0.009
Undefined neural	Smp_071770	Putative rnase h (70)	Eukaryota	0.502	0.00412189	0.004	0.122606	0.051	0.048
Undefined neural	Smp_341200	LisH domain-containing protein	Eukaryota	0.502	0.00459439	0.004	0.14277	0.05	0.046
Undefined neural	Smp_244080	protein-tyrosine-phosphatase	cellular organisms	0.502	0.0189371	0.004	0.140772	0.177	0.173
Undefined neural	Smp_244210	Piezo_RRas_bdg domain-containing protein	Digenea	0.502	0.00752298	0.004	0.200458	0.057	0.052
Undefined neural	Smp_180040	Phosphoglycerate mutase	cellular organisms	0.502	0.00667157	0.004	0.151546	0.067	0.063
Undefined neural	Smp_196030	Putative gtpase activating protein	Opisthokonta	0.502	0.00537478	0.004	0.2841	0.03	0.025
Undefined neural	Smp_267130	Leucine-rich repeat-containing protein 23	Eukaryota	0.502	0.0044523	0.004	0.250257	0.027	0.024
Undefined neural	Smp_174660	DNA-directed RNA polymerase I subunit RPA43	Platyhelminthes	0.502	0.00369415	0.004	0.228111	0.025	0.022
Undefined neural	Smp_005020	E3 ubiquitin-protein ligase CBL	Opisthokonta	0.502	0.00671744	0.004	0.219325	0.044	0.041
Undefined neural	Smp_005010	Chitobiosyldiphosphodolichol alpha-mannosyltransferase	cellular organisms	0.502	0.0030444	0.004	0.114045	0.043	0.04
Undefined neural	Smp_241460	alanine--tRNA ligase	cellular organisms	0.502	0.0035884	0.004	0.339995	0.018	0.013
Undefined neural	Smp_024360	Mitochondrial import inner membrane translocase subunit TIM50	cellular organisms	0.502	0.00460602	0.004	0.0816927	0.087	0.084
Undefined neural	Smp_068840	Homologous-pairing protein 2 homolog	Eukaryota	0.502	0.00466708	0.004	0.307371	0.024	0.02
Undefined neural	Smp_146870	VPS13_mid_rpt domain-containing protein	Digenea	0.502	0.00455934	0.004	0.254682	0.027	0.024
Undefined neural	Smp_244440		Schistosoma mansoni	0.502	0.00351393	0.004	1.14286	0.006	0.003
Undefined neural	Smp_064870	Putative cytoplasmic dynein intermediate chain 2, (Dhic-2)	cellular organisms	0.502	0.00668448	0.004	0.153591	0.067	0.062
Undefined neural	Smp_136030	Putative anion exchange protein	cellular organisms	0.502	0.00670096	0.004	1.7213	0.007	0.003
Undefined neural	Smp_305770	J domain-containing protein	Eukaryota	0.502	0.00312056	0.004	0.506901	0.011	0.007
Undefined neural	Smp_132180	Signal peptide protein	Platyhelminthes	0.502	0.00462294	0.004	0.334062	0.021	0.018
Undefined neural	Smp_153560	Putative ring finger protein B (Protein rngB)	Eukaryota	0.502	0.00637073	0.004	0.0815752	0.116	0.113
Undefined neural	Smp_163380	Serine/threonine kinase	cellular organisms	0.502	0.00148183	0.004	0.101616	0.015	0.011
Undefined neural	Smp_323090	Conserved oligomeric Golgi complex subunit 2	Schistosomatidae	0.502	0.00311544	0.004	1.24353	0.005	0.002
Undefined neural	Smp_047240	Beta-1,4-galactosyltransferase	cellular organisms	0.502	0.00304669	0.004	2.0736	0.004	0.001
Undefined neural	Smp_147520	Putative tripartite motif protein	Eukaryota	0.502	0.00638859	0.004	0.11518	0.083	0.079
Undefined neural	Smp_244560	CUB domain-containing protein	Platyhelminthes	0.502	0.00515077	0.004	1.75167	0.007	0.002
Undefined neural	Smp_155400	Putative ligatin	cellular organisms	0.502	0.00487044	0.004	0.44697	0.019	0.014
Undefined neural	Smp_316570		Schistosoma	0.502	0.00530585	0.004	0.499365	0.017	0.013
Undefined neural	Smp_155370	Myocardin-related transcription factor	Bilateria	0.502	0.00491343	0.004	0.28428	0.027	0.022
Undefined neural	Smp_078280	Enoyl-CoA hydratase-related	cellular organisms	0.502	0.00368869	0.004	0.374532	0.016	0.012
Undefined neural	Smp_178740	Tesmin-related	cellular organisms	0.502	0.00401972	0.004	0.344249	0.019	0.015
Undefined neural	Smp_170020	Putative neuropeptide receptor	Metazoa	0.502	0.00671436	0.004	1.35276	0.009	0.004
Undefined neural	Smp_174130	Putative cytochrome oxidase biogenesis protein (Oxa1 mitochondrial)	Eukaryota	0.502	0.00493656	0.004	0.351902	0.023	0.018
Undefined neural	Smp_094760	Serine/threonine kinase	cellular organisms	0.502	0.00797398	0.004	0.0831002	0.146	0.143
Undefined neural	Smp_242440	GATA-type domain-containing protein	cellular organisms	0.502	0.00829159	0.004	3.0122	0.006	0.001
Undefined neural	Smp_345560	Autophagy protein 5	Eukaryota	0.502	0.00398172	0.004	0.357394	0.018	0.014
Undefined neural	Smp_157910	Enkurin domain-containing protein	Schistosomatidae	0.502	0.002661	0.004	0.069987	0.06	0.055
Undefined neural	Smp_011640	Protein kinase domain-containing protein	Digenea	0.502	0.00551685	0.004	0.254313	0.034	0.029
Undefined neural	Smp_012200	Putative zinc finger protein	Opisthokonta	0.502	0.00481803	0.004	0.182126	0.04	0.037
Undefined neural	Smp_012150	C4H2-type domain-containing protein	Eumetazoa	0.502	0.00442207	0.004	0.117041	0.058	0.054
Undefined neural	Smp_012050	Bola-like protein my016	cellular organisms	0.502	0.00414522	0.004	0.451645	0.016	0.012
Undefined neural	Smp_343860	Endo/exonuclease/phosphatase domain-containing protein	Metazoa	0.502	0.00315191	0.004	0.166711	0.03	0.026
Undefined neural	Smp_245000	Pre-mRNA-processing factor 6	cellular organisms	0.502	0.00278641	0.004	0.113812	0.039	0.035
Undefined neural	Smp_066430	Ae-1 binding protein aebp2, putative	Opisthokonta	0.502	0.00435237	0.004	0.112204	0.06	0.056
Undefined neural	Smp_172660	Diphosphomevalonate decarboxylase	cellular organisms	0.502	0.00616125	0.004	0.129493	0.073	0.069
Undefined neural	Smp_304880	Coiled-coil domain-containing protein 110	Schistosomatidae	0.502	0.0034949	0.004	0.44557	0.013	0.01
Undefined neural	Smp_019620	DRMBL domain-containing protein	Platyhelminthes	0.502	0.00342141	0.004	0.1319	0.04	0.037
Undefined neural	Smp_304800	Mannosyltransferase	cellular organisms	0.502	0.00432869	0.004	0.580269	0.012	0.009
Undefined neural	Smp_171880	Vps8 domain-containing protein	Eukaryota	0.502	0.00471334	0.004	0.199841	0.037	0.032
Undefined neural	Smp_332940	CUPID domain-containing protein	Digenea	0.502	0.00474599	0.004	0.209485	0.034	0.031
Undefined neural	Smp_096210	Nuclear pore complex protein Nup214	Digenea	0.502	0.00353239	0.004	0.188465	0.029	0.026
Undefined neural	Smp_342170	Gamma-tubulin complex component	cellular organisms	0.502	0.00466136	0.004	0.240877	0.031	0.026
Undefined neural	Smp_006195		Eumetazoa	0.502	0.00379082	0.004	0.448561	0.015	0.011
Undefined neural	Smp_167860	Nipped-B protein	Eukaryota	0.502	0.00710265	0.004	0.103199	0.101	0.098
Undefined neural	Smp_332930	G_PROTEIN_RECEP_F2_4 domain-containing protein	Bilateria	0.502	0.00651822	0.004	0.130404	0.075	0.071
Undefined neural	Smp_125550	Protein RIC1 homolog	cellular organisms	0.502	0.0063934	0.004	0.24727	0.039	0.035
Undefined neural	Smp_340710	CobW C-terminal domain-containing protein	cellular organisms	0.502	0.00500711	0.004	0.368171	0.022	0.018
Undefined neural	Smp_134980	Putative oxalate:formate antiporter	cellular organisms	0.502	0.00373796	0.004	0.673063	0.009	0.006
Undefined neural	Smp_068950	Putative retinoblastoma-binding protein 4 (Rbbp4)	cellular organisms	0.502	0.00458506	0.004	0.0921214	0.078	0.074
Undefined neural	Smp_104730	Putative dnaj homolog subfamily B member 4	cellular organisms	0.502	0.00430921	0.004	0.114806	0.056	0.052
Undefined neural	Smp_092880	LisH domain-containing protein	cellular organisms	0.502	0.00394256	0.004	0.0541708	0.114	0.11
Undefined neural	Smp_134250	Putative heparan sulfate n-deacetylase/n-sulfotransferase	cellular organisms	0.502	0.00491888	0.004	0.56771	0.014	0.01
Undefined neural	Smp_134350	Thyrotropin-releasing hormone receptor	Metazoa	0.502	0.00764709	0.004	3.43115	0.006	0.001
Undefined neural	Smp_007760	alanine transaminase	cellular organisms	0.502	0.00463215	0.004	1.60648	0.007	0.002
Undefined neural	Smp_242630	NAD(+) kinase	cellular organisms	0.502	0.0040253	0.004	0.418249	0.016	0.012
Undefined neural	Smp_203390		Digenea	0.502	0.00587865	0.004	0.474833	0.019	0.015
Undefined neural	Smp_031270	Novel acetylcholine receptor chaperone	Bilateria	0.502	0.00577719	0.004	0.116782	0.075	0.071
Undefined neural	Smp_343160	PDZ domain-containing protein	cellular organisms	0.502	0.00839004	0.004	0.937624	0.012	0.008
Undefined neural	Smp_137540	Disulfide oxidoreductase, putative	cellular organisms	0.502	0.00489597	0.004	0.25544	0.029	0.025
Undefined neural	Smp_336830	Serine/threonine-protein kinase Sgk1	cellular organisms	0.502	0.00442856	0.004	0.335288	0.02	0.017
Undefined neural	Smp_006920	Tyrosine-protein kinase	cellular organisms	0.502	0.00415073	0.004	0.388375	0.018	0.014
Undefined neural	Smp_142890	Putative hect E3 ubiquitin ligase	cellular organisms	0.502	0.00405955	0.004	0.219032	0.028	0.025
Undefined neural	Smp_028940	Trafficking protein particle complex subunit	Eukaryota	0.502	0.00450091	0.004	0.0819166	0.083	0.08
Undefined neural	Smp_332830	28S ribosomal protein S5, putative	cellular organisms	0.502	0.00417541	0.004	0.131704	0.048	0.045
Undefined neural	Smp_156990	Serine/threonine kinase	cellular organisms	0.502	0.00407633	0.004	0.178039	0.035	0.032
Undefined neural	Smp_152400	Anaphase-promoting complex subunit 2	cellular organisms	0.502	0.00499989	0.004	0.250678	0.031	0.027
Undefined neural	Smp_321840	Neur_chan_memb domain-containing protein	Eumetazoa	0.502	0.00462015	0.004	1.32153	0.007	0.003
Undefined neural	Smp_048520	Alkyl transferase	cellular organisms	0.502	0.00827841	0.004	0.146592	0.084	0.08
Undefined neural	Smp_148140	Miff domain-containing protein	Digenea	0.502	0.00749177	0.004	0.122257	0.092	0.088
Undefined neural	Smp_348670		cellular organisms	0.502	0.00363697	0.004	0.578837	0.011	0.007
Undefined neural	Smp_320940	C2H2-type domain-containing protein	Platyhelminthes	0.502	0.00480774	0.004	1.19913	0.008	0.004
Undefined neural	Smp_318660	C2H2-type domain-containing protein	Platyhelminthes	0.502	0.00428119	0.004	0.631764	0.012	0.008
Undefined neural	Smp_166020	INCENP_ARK-bind domain-containing protein	Schistosomatidae	0.502	0.005282	0.004	2.0736	0.005	0.001
Undefined neural	Smp_345460	WD_REPEATS_REGION domain-containing protein	cellular organisms	0.502	0.00428187	0.004	0.266246	0.025	0.022
Undefined neural	Smp_198920	Ribonuclease P protein subunit p29	Eukaryota	0.502	0.00435208	0.004	0.687323	0.011	0.007
Undefined neural	Smp_125300	Guanylate cyclase	Platyhelminthes	0.502	0.00635576	0.004	0.200182	0.047	0.044
Undefined neural	Smp_144850	Oxysterol-binding protein	Eukaryota	0.502	0.00339778	0.004	0.101507	0.052	0.048
Undefined neural	Smp_144770	Integral membrane protein	cellular organisms	0.502	0.00405574	0.004	0.434191	0.016	0.011
Undefined neural	Smp_119980	Translocation protein SEC62	cellular organisms	0.502	0.00324332	0.004	0.112772	0.045	0.042
Undefined neural	Smp_300790		Bilateria	0.502	0.00517899	0.004	0.900765	0.009	0.005
Undefined neural	Smp_153010	Putative sumo ligase	Eukaryota	0.502	0.00417093	0.004	0.114972	0.055	0.051
Undefined neural	Smp_033210	CDP-alcohol phosphatidyltransferase	cellular organisms	0.502	0.00523167	0.004	0.445137	0.019	0.015
Undefined neural	Smp_140100	Putative double-stranded rna-binding protein zn72d	Eukaryota	0.502	0.00877305	0.004	0.162265	0.081	0.076
Undefined neural	Smp_211300	Conserved oligomeric Golgi complex subunit 7	Eukaryota	0.502	0.00613035	0.004	0.981971	0.011	0.006
Undefined neural	Smp_307070	Origin recognition complex subunit 3	Opisthokonta	0.502	0.00445133	0.004	1.36088	0.007	0.003
Undefined neural	Smp_317700	Fork-head domain-containing protein	cellular organisms	0.502	0.00426755	0.004	4.53303	0.004	0
Undefined neural	Smp_009400	Serine/arginine repetitive matrix protein 2	Platyhelminthes	0.502	0.00587621	0.004	0.107232	0.083	0.079
Undefined neural	Smp_016750	C2H2-type domain-containing protein	Eumetazoa	0.502	0.00448461	0.004	2.0736	0.005	0.001
Undefined neural	Smp_154220	Hypotheticial protein	Schistosoma	0.502	0.00426755	0.004	4.53303	0.003	0
Undefined neural	Smp_011000	Lipase	cellular organisms	0.502	0.00359012	0.004	0.732564	0.009	0.005
Undefined neural	Smp_011010	RRF domain-containing protein	Platyhelminthes	0.502	0.00374311	0.004	0.231251	0.025	0.022
Undefined neural	Smp_154280	PIP49_C domain-containing protein	Eumetazoa	0.502	0.00301221	0.004	0.562101	0.009	0.006
Undefined neural	Smp_141440	Protein kinase	Eukaryota	0.502	0.00392534	0.004	0.283055	0.022	0.018
Undefined neural	Smp_154100	Putative zinc finger protein	Protostomia	0.502	0.00312283	0.004	0.266246	0.019	0.016
Undefined neural	Smp_334750	WD_REPEATS_REGION domain-containing protein	cellular organisms	0.502	0.00512929	0.004	0.159098	0.048	0.045
Undefined neural	Smp_247880	PHB domain-containing protein	cellular organisms	0.502	0.00333508	0.004	0.166098	0.032	0.029
Undefined neural	Smp_165710	U85	Schistosomatidae	0.502	0.00473277	0.004	0.141505	0.051	0.047
Undefined neural	Smp_158130	ethanolamine-phosphate cytidylyltransferase	cellular organisms	0.502	0.00397582	0.004	0.104181	0.058	0.055
Undefined neural	Smp_247890	TPR_REGION domain-containing protein	Eukaryota	0.502	0.00244575	0.004	0.0764781	0.051	0.048
Undefined neural	Smp_123320	Putative helicase	cellular organisms	0.502	0.00601556	0.004	0.193767	0.047	0.043
Undefined neural	Smp_123210	Myotubularin-related protein	cellular organisms	0.502	0.00526163	0.004	0.236117	0.034	0.03
Undefined neural	Smp_179270	Putative heterogeneous nuclear ribonucleoprotein (Hnrnp)	Eukaryota	0.502	0.0128123	0.004	0.114158	0.173	0.17
Undefined neural	Smp_162220	C2H2-type domain-containing protein	Platyhelminthes	0.502	0.00233091	0.004	0.0682481	0.053	0.05
Undefined neural	Smp_162210	Acyltransferase	cellular organisms	0.502	0.00508857	0.004	0.232105	0.035	0.03
Undefined neural	Smp_166230	Mediator of RNA polymerase II transcription subunit 11	Schistosomatidae	0.502	0.00439728	0.004	0.569835	0.013	0.009
Undefined neural	Smp_020590	WD_REPEATS_REGION domain-containing protein	cellular organisms	0.502	0.00489227	0.004	0.13456	0.057	0.052
Undefined neural	Smp_086690	Kinase	cellular organisms	0.502	0.00612821	0.004	0.364278	0.027	0.022
Undefined neural	Smp_169330	Putative nuclear pore complex protein nup155	cellular organisms	0.502	0.00477046	0.004	0.345681	0.022	0.018
Undefined neural	Smp_343670	Ig-like domain-containing protein	Digenea	0.502	0.00600471	0.004	4.22044	0.005	0
Undefined neural	Smp_334620		Eukaryota	0.502	0.0033372	0.004	2.9996	0.004	0
Undefined neural	Smp_129320	Cell division control protein, putative	cellular organisms	0.502	0.0053036	0.004	0.11667	0.07	0.065
Undefined neural	Smp_308910		Schistosomatidae	0.502	0.00336056	0.004	0.639505	0.01	0.006
Undefined neural	Smp_243300	Peter pan-related	Eukaryota	0.502	0.00603653	0.004	0.315248	0.029	0.024
Undefined neural	Smp_069720	Cadherin, putative	Eukaryota	0.502	0.00493951	0.004	0.825674	0.009	0.005
Undefined neural	Smp_043600	FAR-17a/AIG1-like protein	Eumetazoa	0.502	0.004071	0.004	0.550039	0.013	0.009
Undefined neural	Smp_345690	Calcium-activated potassium channel slowpoke	cellular organisms	0.502	0.00439502	0.004	0.522427	0.013	0.009
Undefined neural	Smp_053020	Palmitoyltransferase	Eukaryota	0.502	0.00533357	0.004	0.483477	0.017	0.014
Undefined neural	Smp_136280	Putative regulator of telomere elongation helicase 1 rtel1	cellular organisms	0.502	0.00313279	0.004	0.168029	0.03	0.026
Undefined neural	Smp_314280	Trafficking protein particle complex subunit 5	cellular organisms	0.502	0.00549679	0.004	0.46007	0.019	0.015
Undefined neural	Smp_056860	Snf5, putative	Eukaryota	0.502	0.00607931	0.004	0.0977995	0.093	0.09
Undefined neural	Smp_152670	Crossover junction endonuclease EME1	Eumetazoa	0.502	0.00451296	0.004	0.390791	0.018	0.015
Undefined neural	Smp_128070	F-box domain-containing protein	Platyhelminthes	0.502	0.00352025	0.004	0.176609	0.031	0.027
Undefined neural	Smp_314210	Peroxidase	cellular organisms	0.502	0.00301468	0.004	0.923854	0.007	0.003
Undefined neural	Smp_213570	WD_REPEATS_REGION domain-containing protein	Eukaryota	0.502	0.00341045	0.004	0.0925098	0.059	0.055
Undefined neural	Smp_150980	P53 inducible protein-related	cellular organisms	0.502	0.00669717	0.004	0.0667558	0.157	0.153
Undefined neural	Smp_150960	MAU2 chromatid cohesion factor homolog	Eukaryota	0.502	0.00361143	0.004	0.264357	0.022	0.019
Undefined neural	Smp_089060	Putative eukaryotic translation initiation factor 4h	cellular organisms	0.502	0.00360796	0.004	0.0404455	0.142	0.138
Undefined neural	Smp_142790	Putative gtp-binding protein alpha subunit	Eukaryota	0.502	0.00534422	0.004	0.278421	0.028	0.024
Undefined neural	Smp_247450	Major facilitator superfamily domain-containing protein 3	cellular organisms	0.502	0.00535875	0.004	0.240711	0.034	0.03
Undefined neural	Smp_027400	Tyrosine-protein kinase	cellular organisms	0.502	0.00520089	0.004	0.28024	0.028	0.025
Undefined neural	Smp_212940	Sidoreflexin	cellular organisms	0.502	0.00533575	0.004	0.171865	0.048	0.044
Undefined neural	Smp_197950	Ig-like domain-containing protein	Schistosomatidae	0.502	0.00576546	0.004	0.751673	0.011	0.006
Undefined neural	Smp_334370	receptor protein serine/threonine kinase	cellular organisms	0.502	0.00612025	0.004	0.140315	0.065	0.062
Undefined neural	Smp_041890	Ribonuclease	cellular organisms	0.502	0.0046857	0.004	0.303284	0.025	0.02
Undefined neural	Smp_042430	GINS complex subunit 4	Eukaryota	0.502	0.00378298	0.004	1.16106	0.007	0.003
Undefined neural	Smp_087220	DRBM domain-containing protein	Eukaryota	0.502	0.00546167	0.004	0.36148	0.023	0.019
Undefined neural	Smp_347890	Homeobox domain-containing protein	cellular organisms	0.502	0.00604557	0.004	5.98049	0.004	0
Undefined neural	Smp_095650	AIRS_C domain-containing protein	cellular organisms	0.502	0.00631067	0.004	0.162617	0.059	0.054
Undefined neural	Smp_345220	SET domain-containing protein	Eukaryota	0.502	0.00470018	0.004	0.756744	0.01	0.007
Undefined neural	Smp_344600	Zinc finger protein	Protostomia	0.502	0.00327076	0.004	0.603281	0.01	0.006
Undefined neural	Smp_053550	U6 snRNA phosphodiesterase	Eukaryota	0.502	0.0052791	0.004	0.182974	0.044	0.04
Undefined neural	Smp_150840	Zf-LYAR domain-containing protein	Eukaryota	0.502	0.00504521	0.004	0.273274	0.028	0.024
Undefined neural	Smp_043260	Putative g-protein coupled receptor	Metazoa	0.502	0.00400754	0.004	4.14399	0.004	0
Undefined neural	Smp_042910	Osteopetrosis associated transmembrane protein	Platyhelminthes	0.502	0.0051734	0.004	0.284844	0.027	0.024
Undefined neural	Smp_145310	Arrestin_N domain-containing protein	Eumetazoa	0.502	0.00363999	0.004	0.0602223	0.095	0.09
Undefined neural	Smp_145250	Cleft lip and palate transmembrane protein 1-like protein	cellular organisms	0.502	0.00396552	0.004	0.230327	0.028	0.023
Undefined neural	Smp_024800	Putative n6-DNA-methyltransferase	cellular organisms	0.502	0.005017	0.004	0.315378	0.024	0.02
Undefined neural	Smp_064020	Pan3_PK domain-containing protein	cellular organisms	0.502	0.00458773	0.004	0.0984503	0.071	0.068
Undefined neural	Smp_064010	Camp-response element binding protein-related	Opisthokonta	0.502	0.00478794	0.004	0.219095	0.034	0.03
Undefined neural	Smp_156670	DNA-directed RNA polymerase subunit	cellular organisms	0.502	0.00781624	0.004	0.0844434	0.14	0.137
Undefined neural	Smp_306910	Integrin	cellular organisms	0.502	0.00671906	0.004	1.60085	0.007	0.003
Undefined neural	Smp_340190	Phospholipid scramblase	cellular organisms	0.502	0.00340618	0.004	0.143503	0.036	0.033
Undefined neural	Smp_126920	Putative organic solute transporter	cellular organisms	0.502	0.00454407	0.004	0.127999	0.055	0.051
Undefined neural	Smp_197880	DNA replication ATP-dependent helicase/nuclease	cellular organisms	0.502	0.00370247	0.004	1.03407	0.007	0.004
Undefined neural	Smp_137160	Putative mitochondrial solute carrier	cellular organisms	0.502	0.00535605	0.004	0.257529	0.032	0.028
Undefined neural	Smp_307060	Histone-lysine N-methyltransferase NSD3	cellular organisms	0.502	0.00452646	0.004	0.185464	0.037	0.034
Undefined neural	Smp_050740	General transcription factor 3C polypeptide 5	Eukaryota	0.502	0.00313399	0.004	0.127182	0.039	0.036
Undefined neural	Smp_104860	Ribonuclease p-related	Eukaryota	0.502	0.00542173	0.004	0.355372	0.024	0.02
Undefined neural	Smp_150070	Putative f-box only protein	Eukaryota	0.502	0.00890364	0.004	0.099703	0.136	0.132
Undefined neural	Smp_149820		cellular organisms	0.502	0.00467698	0.004	1.0736	0.007	0.003
Undefined neural	Smp_211060	Acylaminoacyl-peptidase (S09 family)	cellular organisms	0.502	0.00461961	0.004	0.708317	0.011	0.007
Undefined neural	Smp_038710	E3 ubiquitin-protein ligase E3D	Platyhelminthes	0.502	0.00484871	0.004	0.296453	0.026	0.021
Undefined neural	Smp_089230	Putative polycomb complex protein bmi-1	cellular organisms	0.502	0.00362224	0.004	0.135605	0.042	0.038
Undefined neural	Smp_089200	Putative multidrug resistance protein 1, 2, 3 (P glycoprotein 1, 2, 3)	cellular organisms	0.502	0.00463911	0.004	1.2256	0.008	0.003
Undefined neural	Smp_156060	Pre-mRNA-splicing factor ATP-dependent RNA helicase PRP16	cellular organisms	0.502	0.00712468	0.004	0.11375	0.092	0.089
Undefined neural	Smp_336320		Digenea	0.502	0.00406717	0.004	0.462876	0.014	0.011
Undefined neural	Smp_049880	Nuclear pore glycoprotein P62, putative	Eukaryota	0.502	0.00360913	0.004	0.151281	0.037	0.034
Undefined neural	Smp_049890	WD-repeat protein, putative	cellular organisms	0.502	0.00407278	0.004	0.29437	0.022	0.018
Undefined neural	Smp_049920	Importin 9 (Imp9) (Ran-binding protein 9),putative	Eukaryota	0.502	0.00431157	0.004	0.195347	0.034	0.03
Undefined neural	Smp_049930	Mitoguardin 2	Opisthokonta	0.502	0.00465707	0.004	0.260452	0.028	0.024
Undefined neural	Smp_346980	Xaa-Pro aminopeptidase	cellular organisms	0.502	0.00544394	0.004	0.143023	0.056	0.053
Undefined neural	Smp_149040	Phosphorylase b kinase regulatory subunit	cellular organisms	0.502	0.0070856	0.004	0.129389	0.083	0.078
Undefined neural	Smp_126740	Protein kinase	cellular organisms	0.502	0.00405199	0.004	0.284439	0.023	0.019
Undefined neural	Smp_164730	Growth hormone secretagogue receptor,putative	Bilateria	0.502	0.00163994	0.004	0.0453724	0.034	0.029
Undefined neural	Smp_176150	Methyl methanesulfonate-sensitivity protein 22-like	Digenea	0.502	0.00495626	0.004	0.538178	0.016	0.011
Undefined neural	Smp_063040	Actin-like protein 6, acl6	cellular organisms	0.502	0.00587606	0.004	0.218439	0.041	0.037
Undefined neural	Smp_150610	MRP-L46 domain-containing protein	Eukaryota	0.502	0.00367829	0.004	0.13383	0.043	0.039
Undefined neural	Smp_242690	FH2 domain-containing protein	cellular organisms	0.502	0.00529514	0.004	0.248069	0.032	0.028
Undefined neural	Smp_308060	Biogenesis of lysosome-related organelles complex 1 subunit 7	Eukaryota	0.502	0.00797523	0.004	0.307255	0.038	0.033
Undefined neural	Smp_001095	UBA domain-containing protein	Eukaryota	0.502	0.00366141	0.004	0.417936	0.015	0.011
Undefined neural	Smp_196220	RING-type E3 ubiquitin transferase	Eukaryota	0.502	0.00375584	0.004	0.161936	0.036	0.033
Undefined neural	Smp_309680	Peptidase, putative	Lophotrochozoa	0.502	0.00428325	0.004	0.0795401	0.081	0.078
Undefined neural	Smp_019040	Putative transcription factor lbp1,cp2	Eukaryota	0.502	0.00394786	0.004	0.165677	0.038	0.034
Undefined neural	Smp_134870	Putative early growth response protein	Bilateria	0.502	0.00522257	0.004	1.0736	0.009	0.004
Undefined neural	Smp_117340	G_PROTEIN_RECEP_F1_2 domain-containing protein	Platyhelminthes	0.502	0.00376688	0.004	2.72568	0.004	0.001
Undefined neural	Smp_083880		Bilateria	0.502	0.00742362	0.004	2.48864	0.006	0.002
Undefined neural	Smp_340020		cellular organisms	0.502	0.00527762	0.004	0.361089	0.023	0.018
Undefined neural	Smp_333590	CUB domain-containing protein	Protostomia	0.502	0.0057692	0.004	1.96398	0.007	0.002
Undefined neural	Smp_030220	Putative phosphoglycolate/pyridoxal phosphate phosphatase	cellular organisms	0.502	0.00502862	0.004	0.141333	0.054	0.05
Undefined neural	Smp_246360	NUC173 domain-containing protein	Eukaryota	0.502	0.00670065	0.004	0.139989	0.07	0.066
Undefined neural	Smp_214390	Homeobox domain-containing protein	cellular organisms	0.502	0.00584146	0.004	2.448	0.005	0.001
Undefined neural	Smp_169800	Putative tgf beta receptor associated protein-1	Opisthokonta	0.502	0.00383279	0.004	0.196563	0.031	0.027
Undefined neural	Smp_085750	Zinc finger protein	Eukaryota	0.502	0.00458517	0.004	0.283929	0.026	0.021
Undefined neural	Smp_052390	Putative origin recognition complex subunit	Eukaryota	0.502	0.0038488	0.004	0.776984	0.009	0.005
Undefined neural	Smp_136360	Putative dna cross-link repair protein pso2/snm1	cellular organisms	0.502	0.0027632	0.004	0.156986	0.028	0.024
Undefined neural	Smp_129130	DNA helicase	cellular organisms	0.502	0.00463241	0.004	0.188922	0.038	0.034
Undefined neural	Smp_127520	Putative regulator of G protein signaling	Eukaryota	0.502	0.00466593	0.004	0.164114	0.043	0.04
Undefined neural	Smp_212540	Putative suppression of tumorigenicity	cellular organisms	0.502	0.00329078	0.004	0.18864	0.028	0.024
Undefined neural	Smp_333560	Hyaluronoglucosaminidase	cellular organisms	0.502	0.00507944	0.004	0.877681	0.011	0.006
Undefined neural	Smp_105930	Putative programmed cell death protein 11 (Pre-rRNA processing protein rrp5)	cellular organisms	0.502	0.00594892	0.004	0.17352	0.051	0.046
Undefined neural	Smp_070760	Putative gas41	cellular organisms	0.502	0.00516451	0.004	0.231537	0.034	0.03
Undefined neural	Smp_246570	C2H2-type domain-containing protein	Bilateria	0.502	0.00598805	0.004	0.0963214	0.094	0.09
Undefined neural	Smp_129500	DNA-directed RNA polymerase subunit	cellular organisms	0.502	0.00467639	0.004	0.305309	0.025	0.02
Undefined neural	Smp_246600	Recombining binding protein suppressor of hairless	Eukaryota	0.502	0.00591975	0.004	0.699477	0.013	0.008
Undefined neural	Smp_162620	rRNA adenine N(6)-methyltransferase	cellular organisms	0.502	0.0042072	0.004	0.197562	0.033	0.029
Undefined neural	Smp_007550	Leukotriene A4 hydrolase (M01 family)	cellular organisms	0.502	0.00450363	0.004	0.808257	0.01	0.006
Undefined neural	Smp_132350	Nucleolar complex protein 3 homolog	cellular organisms	0.502	0.00513936	0.004	0.120943	0.063	0.059
Undefined neural	Smp_337780	SpoU_sub_bind domain-containing protein	cellular organisms	0.502	0.00516776	0.004	0.199778	0.039	0.035
Undefined neural	Smp_132240	Anillin domain-containing protein	Metazoa	0.502	0.00502214	0.004	0.406177	0.02	0.015
Undefined neural	Smp_073830	Integrator complex subunit 11	cellular organisms	0.502	0.00338611	0.004	0.180516	0.03	0.026
Undefined neural	Smp_243630	Non-specific serine/threonine protein kinase	cellular organisms	0.502	0.00663972	0.004	0.280493	0.036	0.032
Undefined neural	Smp_308260		Schistosomatidae	0.502	0.00381163	0.004	0.474564	0.013	0.01
Undefined neural	Smp_074050	Scm-relatedprotein containing 4 mbt domains (Sfmbt)	Eukaryota	0.502	0.00250887	0.004	0.133722	0.03	0.027
Undefined neural	Smp_166830	Methyltransferase-related	cellular organisms	0.502	0.00414447	0.004	0.14162	0.045	0.041
Undefined neural	Smp_194650	TPR_REGION domain-containing protein	cellular organisms	0.502	0.0053172	0.004	0.319512	0.026	0.022
Undefined neural	Smp_333520	Cadherin	Eukaryota	0.502	0.00465551	0.004	0.969979	0.009	0.005
Undefined neural	Smp_138030	Histone-lysine N-methyltransferase	cellular organisms	0.502	0.00394409	0.004	0.0628642	0.094	0.09
Undefined neural	Smp_346440	Myotubularin phosphatase domain-containing protein	Eukaryota	0.502	0.00355543	0.004	0.208953	0.027	0.023
Undefined neural	Smp_151720	Phosphoglycerate mutase	Metazoa	0.502	0.00404087	0.004	0.186076	0.035	0.03
Undefined neural	Smp_151750	Rad21_Rec8 domain-containing protein	Platyhelminthes	0.502	0.00336552	0.004	0.412871	0.014	0.01
Undefined neural	Smp_337380	Pecanex-like protein	Digenea	0.502	0.00328713	0.004	2.8621	0.004	0.001
Undefined neural	Smp_307730		Eukaryota	0.502	0.00397174	0.004	0.534442	0.012	0.009
Undefined neural	Smp_159910	Ima1_N domain-containing protein	Eukaryota	0.502	0.00374337	0.004	0.153609	0.038	0.034
Undefined neural	Smp_068680	Secreted frizzled-related protein	Metazoa	0.502	0.00419341	0.004	0.671503	0.011	0.006
Undefined neural	Smp_327210	HELICc2 domain-containing protein	cellular organisms	0.502	0.00296992	0.004	0.39267	0.013	0.01
Undefined neural	Smp_118780	2-aminoethanethiol dioxygenase	cellular organisms	0.502	0.00371093	0.004	0.424222	0.015	0.011
Undefined neural	Smp_328710	Na_Ca_ex domain-containing protein	cellular organisms	0.502	0.0051587	0.004	0.200431	0.04	0.036
Undefined neural	Smp_170940	GRIP domain-containing protein	Schistosomatidae	0.502	0.00383706	0.004	0.103975	0.055	0.052
Undefined neural	Smp_102810	Queuine tRNA-ribosyltransferase accessory subunit 2	cellular organisms	0.502	0.00641756	0.004	0.403121	0.025	0.02
Undefined neural	Smp_021960	Importin N-terminal domain-containing protein	Bilateria	0.502	0.00482626	0.004	0.330536	0.023	0.019
Undefined neural	Smp_105200	Putative glypican	Eumetazoa	0.502	0.00562159	0.004	0.387218	0.023	0.018
Undefined neural	Smp_142520		cellular organisms	0.502	0.0035473	0.004	0.169058	0.033	0.029
Undefined neural	Smp_155590	Vesicle transport protein USE1	Protostomia	0.502	0.00504862	0.004	0.253261	0.031	0.026
Undefined neural	Smp_194570	WD_REPEATS_REGION domain-containing protein	cellular organisms	0.502	0.0050539	0.004	0.307424	0.026	0.022
Undefined neural	Smp_245950	Clathrin_bdg domain-containing protein	Digenea	0.502	0.00323822	0.004	0.101388	0.051	0.047
Undefined neural	Smp_147640	Putative homeobox protein even skipped	Metazoa	0.502	0.00503495	0.004	2.76166	0.004	0.001
Undefined neural	Smp_147620	Nonsense-mediated mRNA decay factor SMG8	Eumetazoa	0.502	0.00520095	0.004	0.208531	0.037	0.034
Undefined neural	Smp_311610	Putative peptide chain release factor	cellular organisms	0.502	0.00576889	0.004	0.22761	0.038	0.034
Undefined neural	Smp_347420		Digenea	0.502	0.00446933	0.004	0.127239	0.053	0.05
Undefined neural	Smp_147570	Protein MCM10 homolog	Eukaryota	0.502	0.00506168	0.004	0.505712	0.017	0.012
Undefined neural	Smp_047370	Malate dehydrogenase	cellular organisms	0.502	0.00339831	0.004	0.0472863	0.11	0.106
Undefined neural	Smp_318800	Metallophos domain-containing protein	cellular organisms	0.502	0.00396218	0.004	0.543087	0.013	0.009
Undefined neural	Smp_146310	Exonuclease domain-containing protein	Eumetazoa	0.502	0.00456384	0.004	0.235592	0.031	0.027
Undefined neural	Smp_245920	CTCHY-type domain-containing protein	Eukaryota	0.502	0.00408402	0.004	0.243187	0.026	0.023
Undefined neural	Smp_245910	Exostosin-2	cellular organisms	0.502	0.00538355	0.004	0.612467	0.014	0.01
Undefined neural	Smp_146410	DUF4477 domain-containing protein	Platyhelminthes	0.502	0.00460872	0.004	0.162799	0.044	0.04
Undefined neural	Smp_154910	C2H2-type domain-containing protein	Platyhelminthes	0.502	0.00371313	0.004	0.225604	0.026	0.022
Undefined neural	Smp_154930	DNA polymerase delta subunit 3	Bilateria	0.502	0.00510913	0.004	0.296429	0.027	0.023
Undefined neural	Smp_212990	Small nuclear RNA activating complex, polypeptide 1b	Eukaryota	0.502	0.00466172	0.004	0.172649	0.043	0.038
Undefined neural	Smp_146630	Palmitoyltransferase	cellular organisms	0.502	0.00400811	0.004	0.462526	0.014	0.01
Undefined neural	Smp_328330		Platyhelminthes	0.502	0.00439064	0.004	0.113561	0.06	0.055
Undefined neural	Smp_014660	Rab-related GTP-binding protein	cellular organisms	0.502	0.00762091	0.004	0.124649	0.089	0.086
Undefined neural	Smp_014730	ANK_REP_REGION domain-containing protein	Protostomia	0.502	0.00377008	0.004	0.827441	0.008	0.005
Undefined neural	Smp_148360	protein-histidine N-methyltransferase	cellular organisms	0.502	0.00503546	0.004	0.311334	0.026	0.022
Undefined neural	Smp_328260	Microviridin/marinostatin family tricyclic proteinase inhibitor	Digenea	0.502	0.00398354	0.004	0.380925	0.018	0.014
Undefined neural	Smp_049140	Sugar phosphate phosphatase	cellular organisms	0.502	0.00354592	0.004	0.21002	0.027	0.023
Undefined neural	Smp_049150	Aspartate aminotransferase	cellular organisms	0.502	0.00440978	0.004	0.340764	0.02	0.017
Undefined neural	Smp_148510	PPM-type phosphatase domain-containing protein	cellular organisms	0.502	0.00348667	0.004	0.15729	0.035	0.031
Undefined neural	Smp_094420	Rab GDP dissociation inhibitor	cellular organisms	0.502	0.00679371	0.004	0.0827681	0.127	0.123
Undefined neural	Smp_181130	START domain-containing protein	Platyhelminthes	0.502	0.00556322	0.004	0.275235	0.031	0.027
Undefined neural	Smp_082860	tryptophan--tRNA ligase	cellular organisms	0.502	0.00876369	0.004	0.154475	0.083	0.079
Undefined neural	Smp_328200	ADF-H domain-containing protein	Eukaryota	0.502	0.00430587	0.004	0.103975	0.062	0.059
Undefined neural	Smp_342310	Ion_trans_2 domain-containing protein	cellular organisms	0.502	0.00623751	0.004	2.0736	0.006	0.002
Undefined neural	Smp_134690	Putative emx homeobox protein	Eukaryota	0.502	0.00490653	0.004	3.77404	0.004	0
Undefined neural	Smp_134640		Digenea	0.502	0.00453	0.004	0.101778	0.067	0.063
Undefined neural	Smp_337480	Protein kinase domain-containing protein	cellular organisms	0.502	0.00207054	0.004	0.110882	0.027	0.023
Undefined neural	Smp_129630	tRNA pseudouridine synthase D, putative	cellular organisms	0.502	0.00437713	0.004	0.314902	0.022	0.018
Undefined neural	Smp_337470	RING-type domain-containing protein	Eukaryota	0.502	0.00405011	0.004	0.271452	0.024	0.02
Undefined neural	Smp_245670	Protein XRP2	cellular organisms	0.502	0.0031243	0.004	0.928171	0.007	0.003
Undefined neural	Smp_046810	Putative m-phase inducer phosphatase(Cdc25)	Eukaryota	0.502	0.00614688	0.004	0.24466	0.034	0.031
Undefined neural	Smp_159380	Nuclear receptor coactivator 2 (NCoA-2) (Transcriptional intermediary factor 2) (XTIF2), putative	Platyhelminthes	0.502	0.00340141	0.004	0.1292	0.041	0.037
Undefined neural	Smp_065060	Multifunctional fusion protein L-glutamate gamma-semialdehyde dehydrogenase Delta-1-pyrroline-5-carboxylate dehydrogenase	cellular organisms	0.502	0.0048588	0.004	0.771711	0.011	0.007
Undefined neural	Smp_344850	Reverse transcriptase domain-containing protein	Digenea	0.502	0.00355	0.004	0.354338	0.016	0.013
Undefined neural	Smp_157360	RING-type E3 ubiquitin transferase	cellular organisms	0.502	0.00561311	0.004	0.100846	0.084	0.081
Undefined neural	Smp_171180	RNA helicase	cellular organisms	0.502	0.00510185	0.004	0.517551	0.016	0.012
Undefined neural	Smp_242140	MMS19 nucleotide excision repair protein	Eukaryota	0.502	0.00339574	0.004	0.431495	0.013	0.01
Undefined neural	Smp_346010	AAA domain-containing protein	Eukaryota	0.502	0.00397041	0.004	0.339676	0.019	0.015
Undefined neural	Smp_350430	AAA domain-containing protein	cellular organisms	0.502	0.00344914	0.004	0.59628	0.01	0.007
Undefined neural	Smp_072090		cellular organisms	0.502	0.00659942	0.004	0.186918	0.053	0.049
Undefined neural	Smp_208010	Geranylgeranyl transferase type-2 subunit alpha	Eukaryota	0.502	0.00194406	0.004	0.102945	0.03	0.027
Undefined neural	Smp_208000	DNA polymerase kappa	cellular organisms	0.502	0.00390904	0.004	0.449645	0.014	0.011
Undefined neural	Smp_128130	Phosphatidylinositol 3-kinase catalytic subunit type 3	cellular organisms	0.502	0.00385981	0.004	0.137882	0.043	0.04
Undefined neural	Smp_011230	GPI-anchor transamidase	cellular organisms	0.502	0.00441052	0.004	0.2371	0.029	0.025
Undefined neural	Smp_213020		Platyhelminthes	0.502	0.00832276	0.004	0.173272	0.071	0.067
Undefined neural	Smp_147820		Eumetazoa	0.502	0.00322896	0.004	0.244815	0.021	0.018
Undefined neural	Smp_147840	Putative cytosolic purine 5-nucleotidase	cellular organisms	0.502	0.00188514	0.004	0.0279586	0.103	0.099
Undefined neural	Smp_146940	Innexin	cellular organisms	0.502	0.00428764	0.004	0.921598	0.008	0.004
Undefined neural	Smp_122730	Cap-specific mRNA (nucleoside-2'-O-)-methyltransferase 1	cellular organisms	0.502	0.00334616	0.004	0.424508	0.014	0.01
Undefined neural	Smp_327630		Bilateria	0.502	0.00305652	0.004	1.88096	0.004	0.001
Undefined neural	Smp_349950		Eumetazoa	0.502	0.00504437	0.004	2.52106	0.006	0.001
Undefined neural	Smp_171530	Beta-parvin-related	Opisthokonta	0.502	0.00516559	0.004	0.13294	0.059	0.056
Undefined neural	Smp_320540	Myeloid-derived growth factor	Eukaryota	0.502	0.00392638	0.004	0.406845	0.016	0.012
Undefined neural	Smp_155340	Frizzled, putative	Metazoa	0.502	0.006181	0.004	0.792315	0.01	0.006
Undefined neural	Smp_072660	Ras gtpase activating protein, putative	Eumetazoa	0.502	0.00644834	0.004	0.169609	0.057	0.052
Undefined neural	Smp_149580	Peptide (FMRFamide/somatostatin)-like receptor,putative	Bilateria	0.502	0.00431763	0.004	4.94807	0.004	0
Undefined neural	Smp_051390	NIF3-like protein 1	cellular organisms	0.502	0.00344862	0.004	0.302543	0.018	0.015
Undefined neural	Smp_149640	FERM domain-containing protein	Eumetazoa	0.502	0.0038731	0.004	0.169956	0.035	0.031
Undefined neural	Smp_102920	Putative trna delta(2)-isopentenylpyrophosphate transferase	cellular organisms	0.502	0.00396573	0.004	0.126069	0.049	0.046
Undefined neural	Smp_309240	Putative atp-dependent transporter	cellular organisms	0.502	0.00428641	0.004	0.515989	0.013	0.01
Undefined neural	Smp_241860	WD_REPEATS_REGION domain-containing protein	cellular organisms	0.502	0.00440567	0.004	0.257182	0.027	0.024
Undefined neural	Smp_332630	Parafibromin	Eukaryota	0.502	0.0049437	0.004	0.205391	0.036	0.033
Undefined neural	Smp_341040	HSCB_C domain-containing protein	cellular organisms	0.502	0.00521577	0.004	0.112881	0.07	0.066
Undefined neural	Smp_176960	ELL domain-containing protein	Digenea	0.502	0.00465965	0.004	0.132714	0.052	0.049
Undefined neural	Smp_301420		Digenea	0.502	0.00314788	0.004	0.396896	0.013	0.009
Undefined neural	Smp_072370	Putative tpr repeat nuclear phosphoprotein	cellular organisms	0.502	0.00940507	0.004	0.17764	0.078	0.073
Undefined neural	Smp_306300	Phosphate transporter	cellular organisms	0.502	0.00350722	0.004	0.531452	0.011	0.008
Undefined neural	Smp_345780	SREBP regulating gene protein	Eukaryota	0.502	0.00486137	0.004	0.212308	0.035	0.031
Undefined neural	Smp_147850	GTP-binding protein-related	cellular organisms	0.502	0.00728147	0.004	0.149373	0.074	0.069
Undefined neural	Smp_048080	28S ribosomal protein S30, mitochondrial	Protostomia	0.502	0.00500801	0.004	0.802299	0.012	0.007
Undefined neural	Smp_302230	Signal recognition particle subunit SRP72	Eukaryota	0.502	0.00390824	0.004	0.0659801	0.092	0.088
Undefined neural	Smp_090930	ULP_PROTEASE domain-containing protein	Digenea	0.502	0.00398002	0.004	0.0703917	0.085	0.081
Undefined neural	Smp_303390	Heat shock protein 70	cellular organisms	0.502	0.00490091	0.004	1.59967	0.007	0.002
Undefined neural	Smp_054775		Schistosomatidae	0.502	0.00468387	0.004	0.897279	0.01	0.005
Undefined neural	Smp_247080	Aminopeptidase	cellular organisms	0.502	0.0033372	0.004	2.9996	0.004	0
Undefined neural	Smp_176420	Ras guanine nucleotide exchange factor,putative	Platyhelminthes	0.502	0.00427836	0.004	0.162049	0.041	0.037
Undefined neural	Smp_167240	Nicastrin	Eukaryota	0.502	0.00534103	0.004	0.268858	0.031	0.026
Undefined neural	Smp_144540	Putative c2h2 zinc finger protein	Eumetazoa	0.502	0.00670127	0.004	3.43617	0.004	0
Undefined neural	Smp_144560	Putative nucleobindin	Eukaryota	0.502	0.00436729	0.004	0.0776504	0.083	0.08
Undefined neural	Smp_083790	Bromo domain-containing protein	Eumetazoa	0.502	0.00473217	0.004	0.293666	0.026	0.021
Undefined neural	Smp_083740	Putative centrin	cellular organisms	0.502	0.00585409	0.004	0.137633	0.064	0.059
Undefined neural	Smp_246990	CBFD_NFYB_HMF domain-containing protein	cellular organisms	0.502	0.00714272	0.004	0.150642	0.07	0.067
Undefined neural	Smp_212830	GATOR complex protein NPRL3	Eukaryota	0.502	0.00376365	0.004	0.238486	0.025	0.021
Undefined neural	Smp_213790	Cysteine protease	Eukaryota	0.502	0.00857021	0.004	0.137896	0.094	0.09
Undefined neural	Smp_132730	G-protein coupled receptor, putative	Bilateria	0.502	0.00470107	0.004	1.48864	0.007	0.002
Undefined neural	Smp_000030	26S proteasome non-ATPase regulatory subunit 2	cellular organisms	0.502	0.00377417	0.004	0.0299965	0.202	0.198
Undefined neural	Smp_010250		Opisthokonta	0.502	0.00468293	0.004	0.0842971	0.086	0.082
Undefined neural	Smp_010260		Eukaryota	0.502	0.00364884	0.004	0.365064	0.016	0.013
Undefined neural	Smp_337145	Golgi SNAP receptor complex member 2	Eukaryota	0.502	0.00577277	0.004	0.57403	0.016	0.012
Undefined neural	Smp_341860	Ribosomal_L7Ae domain-containing protein	Platyhelminthes	0.502	0.00219342	0.004	0.0187679	0.189	0.185
Undefined neural	Smp_057020	RNA helicase	cellular organisms	0.502	0.00504705	0.004	0.375181	0.022	0.017
Undefined neural	Smp_126080	Putative beta-arrestin 1	cellular organisms	0.502	0.00337669	0.004	0.140715	0.036	0.032
Undefined neural	Smp_093580	Putative atp-dependent RNA helicase	cellular organisms	0.502	0.00443974	0.004	0.646787	0.012	0.008
Undefined neural	Smp_343020	BHLH domain-containing protein	cellular organisms	0.502	0.00870921	0.004	3.0736	0.005	0.001
Undefined neural	Smp_025670	C2H2-type domain-containing protein	Platyhelminthes	0.502	0.00491232	0.004	0.627537	0.014	0.009
Undefined neural	Smp_346100	C2H2-type domain-containing protein	Eumetazoa	0.502	0.00380725	0.004	3.29599	0.004	0
Undefined neural	Smp_340850	Glucose-6-phosphate 1-dehydrogenase	cellular organisms	0.502	2.3e-05	0.004	0.00703368	0.036	0.033
Undefined neural	Smp_033590	RING finger protein 113A	cellular organisms	0.502	0.00378286	0.004	0.0650577	0.091	0.087
Undefined neural	Smp_213180	Putative 12-lipoxygenase	cellular organisms	0.502	0.00345243	0.004	0.368844	0.016	0.012
Undefined neural	Smp_125820	RAP domain-containing protein	Platyhelminthes	0.502	0.00396524	0.004	0.141029	0.043	0.04
Undefined neural	Smp_125800	26S proteasome non-ATPase regulatory subunit 5	Eukaryota	0.502	0.00377307	0.004	0.188313	0.032	0.028
Undefined neural	Smp_006630	Non-specific serine/threonine protein kinase	Eumetazoa	0.502	0.00488636	0.004	0.115614	0.064	0.06
Undefined neural	Smp_161680	Phosphorylase b kinase regulatory subunit	cellular organisms	0.502	0.00358619	0.004	0.14037	0.039	0.036
Undefined neural	Smp_315110		Schistosomatidae	0.502	0.00299665	0.004	2.00321	0.004	0.001
Undefined neural	Smp_200840	Smp_200850	Schistosoma mansoni	0.502	0.00389452	0.004	0.0823538	0.066	0.062
Undefined neural	Smp_330250	Ras-like GTP-binding protein Rho1	cellular organisms	0.502	0.00521924	0.004	0.313142	0.027	0.022
Undefined neural	Smp_012740	Putative ankyrin repeat and mynd domain containing	Metazoa	0.502	0.00464219	0.004	0.144278	0.05	0.045
Undefined neural	Smp_129100		Digenea	0.502	0.00541131	0.004	0.588174	0.013	0.01
Undefined neural	Smp_246260	Acidic fibroblast growth factor intracellular-binding protein	cellular organisms	0.502	0.00322382	0.004	0.195102	0.026	0.023
Undefined neural	Smp_131790	Cytochrome c oxidase assembly factor 6 homolog	Eukaryota	0.502	0.00353062	0.004	0.738617	0.009	0.005
Undefined neural	Smp_175580	Smp_200730	Bilateria	0.502	0.00348184	0.004	0.238095	0.02	0.017
Undefined neural	Smp_322440	Splicing factor Prp8, putative	cellular organisms	0.502	0.00946269	0.004	0.0667908	0.221	0.219
Undefined neural	Smp_172780	Zinc finger CCCH domain-containing protein 14	cellular organisms	0.502	0.00496639	0.004	0.429745	0.019	0.015
Undefined neural	Smp_333770		cellular organisms	0.502	0.00342074	0.004	0.216018	0.024	0.021
Undefined neural	Smp_133170	Putative vasohibin	cellular organisms	0.502	0.00546578	0.004	0.270092	0.03	0.025
Undefined neural	Smp_347480	C2H2-type domain-containing protein	Platyhelminthes	0.502	0.0052378	0.004	0.416489	0.02	0.016
Undefined neural	Smp_035180	Putative voltage-gated potassium channel	cellular organisms	0.502	0.00427054	0.004	0.416903	0.016	0.011
Undefined neural	Smp_141240	Putative rna binding motif protein	cellular organisms	0.502	0.00507904	0.004	0.102559	0.072	0.069
Undefined neural	Smp_141380	Protein kinase	cellular organisms	0.502	0.00271018	0.004	0.266246	0.017	0.014
Undefined neural	Smp_173280	Peptidyl-prolyl cis-trans isomerase	cellular organisms	0.502	0.00579593	0.004	0.26157	0.033	0.028
Undefined neural	Smp_167290		Eumetazoa	0.502	0.00328775	0.004	0.246933	0.021	0.018
Undefined neural	Smp_175840		Eukaryota	0.502	0.00346018	0.004	0.220443	0.025	0.021
Undefined neural	Smp_076910	Tetratricopeptide repeat protein 19 (TPR repeat protein 19), putative	Metazoa	0.502	0.00470175	0.004	0.286845	0.025	0.022
Undefined neural	Smp_069380	Putative histone deacetylase 4, 5	cellular organisms	0.502	0.0062422	0.004	0.281464	0.034	0.03
Undefined neural	Smp_306640	Protein Lines	Platyhelminthes	0.502	0.00562933	0.004	0.334516	0.026	0.022
Undefined neural	Smp_073510	Protein kinase	cellular organisms	0.502	0.00563909	0.004	0.273806	0.032	0.027
Undefined neural	Smp_213730	Integrase catalytic domain-containing protein	Metazoa	0.502	0.00469246	0.004	0.101772	0.069	0.066
Undefined neural	Smp_213720	Aminotran_1_2 domain-containing protein	cellular organisms	0.502	0.0046976	0.004	0.679069	0.012	0.008
Undefined neural	Smp_003340	ER membrane protein complex subunit 1	cellular organisms	0.502	0.00382212	0.004	0.24031	0.026	0.021
Undefined neural	Smp_003440	Putative spfh domain / Band 7 family protein	cellular organisms	0.502	0.0049603	0.004	1.55513	0.006	0.002
Undefined neural	Smp_163220	Solute carrier family 35 member F6	cellular organisms	0.502	0.00553371	0.004	0.30173	0.029	0.024
Undefined neural	Smp_200300	Autophagy-related protein 27	Digenea	0.502	0.00349095	0.004	0.352755	0.016	0.013
Undefined neural	Smp_152230	GATOR complex protein WDR24	cellular organisms	0.502	0.00395787	0.004	0.241101	0.026	0.022
Undefined neural	Smp_306440	Zinc finger protein	Schistosomatidae	0.502	0.00369264	0.004	0.218991	0.026	0.023
Undefined neural	Smp_200460	SCP domain-containing protein	cellular organisms	0.502	0.00395565	0.004	2.01915	0.004	0.001
Undefined neural	Smp_099240	Protein VTS1, putative	Digenea	0.502	0.00493566	0.004	0.416848	0.019	0.015
Undefined neural	Smp_243170	Conserved oligomeric Golgi complex subunit 4	Eukaryota	0.502	0.00490595	0.004	0.342868	0.023	0.019
Undefined neural	Smp_324400	HTH araC/xylS-type domain-containing protein	Eukaryota	0.501	0.00143653	0.002	0.736566	0.003	0.002
Undefined neural	Smp_345530	Spindle pole body component	Digenea	0.501	0.00329736	0.002	0.245213	0.021	0.018
Undefined neural	Smp_078910	Glyco_hydro_18 domain-containing protein	Metazoa	0.501	0.00342505	0.002	1.35739	0.005	0.002
Undefined neural	Smp_162980	Putative rhodopsin-like orphan GPCR	Digenea	0.501	0.00160735	0.002	0.564588	0.005	0.003
Undefined neural	Smp_162940	Putative amine oxidase	cellular organisms	0.501	0.0034091	0.002	0.574369	0.009	0.007
Undefined neural	Smp_070330	Putative fun14 domain containing	cellular organisms	0.501	0.0025156	0.002	0.0993316	0.039	0.038
Undefined neural	Smp_340265		Opisthokonta	0.501	0.00322928	0.002	0.167348	0.03	0.027
Undefined neural	Smp_243830	Dopamine beta-hydroxylase	cellular organisms	0.501	0.00256663	0.002	2.0736	0.003	0.001
Undefined neural	Smp_347220	G_PROTEIN_RECEP_F1_2 domain-containing protein	Platyhelminthes	0.501	0.00140603	0.002	0.903676	0.003	0.002
Undefined neural	Smp_349870		cellular organisms	0.501	0.0029789	0.002	0.355577	0.013	0.011
Undefined neural	Smp_061300	Histone H4	Eukaryota	0.501	0.00364665	0.002	0.234756	0.023	0.021
Undefined neural	Smp_139650		Platyhelminthes	0.501	0.00431468	0.002	0.130859	0.047	0.046
Undefined neural	Smp_143860	Sulfatase domain-containing protein	Eukaryota	0.501	0.00321996	0.002	0.525397	0.01	0.007
Undefined neural	Smp_333330	LITAF domain-containing protein	Eukaryota	0.501	0.0006699	0.002	0.228576	0.005	0.003
Undefined neural	Smp_163180	Ecdysoneless homolog (Drosophila)	cellular organisms	0.501	0.00124904	0.002	0.0792479	0.026	0.025
Undefined neural	Smp_335760	TMEM131_like domain-containing protein	Digenea	0.501	0.00174649	0.002	0.871967	0.004	0.002
Undefined neural	Smp_124750	GATA zinc finger domain-containing protein 14-like	Schistosomatidae	0.501	0.00499434	0.002	2.45693	0.003	0.001
Undefined neural	Smp_124770	Cilia- and flagella-associated protein 157	Metazoa	0.501	0.0023262	0.002	0.793493	0.006	0.003
Undefined neural	Smp_342070	ARID domain-containing protein	Opisthokonta	0.501	0.00353463	0.002	0.0652378	0.078	0.076
Undefined neural	Smp_306750		Schistosomatidae	0.501	0.00256521	0.002	0.624843	0.008	0.005
Undefined neural	Smp_306740	Diphthami_syn_2 domain-containing protein	cellular organisms	0.501	0.00243621	0.002	1.04385	0.004	0.002
Undefined neural	Smp_014050	Putative f-box protein	Eukaryota	0.501	0.00322215	0.002	0.135002	0.038	0.035
Undefined neural	Smp_129770	Putative ankyrin repeat domain	cellular organisms	0.501	0.00519003	0.002	0.0776444	0.099	0.098
Undefined neural	Smp_129820	Putative multidrug resistance protein 1 (ATP-binding cassette C1)	cellular organisms	0.501	0.00272972	0.002	0.261348	0.016	0.014
Undefined neural	Smp_096270	valine--tRNA ligase	cellular organisms	0.501	0.00326858	0.002	0.480371	0.011	0.008
Undefined neural	Smp_096320	Kelch-like ect2 interacting protein	Eukaryota	0.501	0.00273737	0.002	0.206646	0.021	0.018
Undefined neural	Smp_162860	DUF4503 domain-containing protein	Platyhelminthes	0.501	0.00124184	0.002	0.238412	0.008	0.007
Undefined neural	Smp_130430	Isopentenyl-diphosphate delta-isomerase	Eukaryota	0.501	0.00274656	0.002	0.195592	0.023	0.02
Undefined neural	Smp_323960	Homeobox domain-containing protein	Eukaryota	0.501	0.00189574	0.002	5.39553	0.001	0
Undefined neural	Smp_340720	Cleavage and polyadenylation specificity factor subunit 4	Eukaryota	0.501	0.00394629	0.002	0.0605576	0.102	0.1
Undefined neural	Smp_323910	TGF_BETA_2 domain-containing protein	Digenea	0.501	0.00109584	0.002	0.732564	0.003	0.001
Undefined neural	Smp_244200	AAA domain-containing protein	cellular organisms	0.501	0.00196814	0.002	0.314609	0.011	0.008
Undefined neural	Smp_167770	Photoreceptor-specific nuclear receptor related	cellular organisms	0.501	0.00205624	0.002	1.55004	0.003	0.001
Undefined neural	Smp_167800	Zinc finger CCHC domain-containing protein 7	Opisthokonta	0.501	0.00569162	0.002	0.0507929	0.175	0.173
Undefined neural	Smp_180370	Nucleolar protein 10	cellular organisms	0.501	0.00265101	0.002	0.263704	0.015	0.014
Undefined neural	Smp_244240	G_PROTEIN_RECEP_F1_2 domain-containing protein	Eumetazoa	0.501	0.00279712	0.002	3.98049	0.003	0
Undefined neural	Smp_074510	Putative gtp-binding protein alpha subunit, gna	cellular organisms	0.501	0.00075172	0.002	0.0334732	0.04	0.038
Undefined neural	Smp_194620	tRNA (adenine(58)-N(1))-methyltransferase catalytic subunit TRMT61A	cellular organisms	0.501	0.00163744	0.002	0.12113	0.022	0.02
Undefined neural	Smp_341410		cellular organisms	0.501	0.00097402	0.002	1.61417	0.001	0
Undefined neural	Smp_060190	Ctg4a-related	Metazoa	0.501	0.00298879	0.002	0.0736013	0.063	0.061
Undefined neural	Smp_060290	ubiquitinyl hydrolase 1	Eukaryota	0.501	0.00210899	0.002	0.132018	0.025	0.023
Undefined neural	Smp_341510		cellular organisms	0.501	0.00237628	0.002	1.0736	0.004	0.002
Undefined neural	Smp_142700	Putative nachr subunit	cellular organisms	0.501	0.00239656	0.002	2.39553	0.003	0.001
Undefined neural	Smp_054320	Stork_head domain-containing protein	Bilateria	0.501	0.00195018	0.002	0.183784	0.017	0.015
Undefined neural	Smp_164500	Golgi resident protein GCP60	Opisthokonta	0.501	0.00166022	0.002	0.0978489	0.027	0.026
Undefined neural	Smp_024380	Putative arginine N-methyltransferase 2	cellular organisms	0.501	0.00334152	0.002	0.314991	0.017	0.014
Undefined neural	Smp_135240	Non-specific serine/threonine protein kinase	Digenea	0.501	0.00312969	0.002	0.225604	0.021	0.019
Undefined neural	Smp_146900	Putative dnaj (Hsp40) homolog, subfamily C, member	cellular organisms	0.501	0.00127109	0.002	0.11379	0.019	0.017
Undefined neural	Smp_157220	Non-specific serine/threonine protein kinase	Bilateria	0.501	0.00187362	0.002	0.126982	0.023	0.021
Undefined neural	Smp_157140	Nucleolar pre-ribosomal-associated protein 1	Eukaryota	0.501	0.00252066	0.002	0.176104	0.022	0.02
Undefined neural	Smp_157070	Cysteine-rich with egf-like domains protein	Eukaryota	0.501	0.00140603	0.002	0.903676	0.003	0.002
Undefined neural	Smp_212060	28S ribosomal protein S30, mitochondrial	Bilateria	0.501	0.0027261	0.002	0.180516	0.024	0.021
Undefined neural	Smp_025100	U5 snrnp-specific protein-related	cellular organisms	0.501	0.00197371	0.002	0.0457272	0.068	0.067
Undefined neural	Smp_135830	DUF4210 domain-containing protein	Platyhelminthes	0.501	0.00388777	0.002	0.109063	0.054	0.052
Undefined neural	Smp_136010	Utp12 domain-containing protein	cellular organisms	0.501	0.00179276	0.002	0.161317	0.018	0.016
Undefined neural	Smp_178360	E3 UFM1-protein ligase 1 homolog	Eukaryota	0.501	0.00272564	0.002	0.974066	0.006	0.003
Undefined neural	Smp_025560	Zinc finger protein 207	cellular organisms	0.501	0.00544606	0.002	0.0444346	0.187	0.186
Undefined neural	Smp_162510	Adenylate cyclase	Lophotrochozoa	0.501	0.00335879	0.002	0.0756697	0.067	0.064
Undefined neural	Smp_131980	G_PROTEIN_RECEP_F1_2 domain-containing protein	Metazoa	0.501	0.00179557	0.002	3.81057	0.002	0
Undefined neural	Smp_132010		Platyhelminthes	0.501	0.00204695	0.002	0.516384	0.007	0.005
Undefined neural	Smp_323370	Secreted protein	Schistosoma mansoni	0.501	0.0020462	0.002	1.73256	0.003	0.001
Undefined neural	Smp_132170	Putative jumonji domain containing protein	cellular organisms	0.501	0.00248039	0.002	0.0612561	0.064	0.062
Undefined neural	Smp_176340	CCAAT-binding transcription factor, putative	cellular organisms	0.501	0.0039451	0.002	0.080123	0.075	0.073
Undefined neural	Smp_093800	Mitochondrial import inner membrane translocase subunit Tim21	Eukaryota	0.501	0.00148858	0.002	0.0530023	0.044	0.043
Undefined neural	Smp_026700	tRNA-dihydrouridine synthase, putative	cellular organisms	0.501	0.00266352	0.002	0.434191	0.01	0.008
Undefined neural	Smp_340530	Transmembrane protein 26	Eumetazoa	0.501	0.00345626	0.002	0.473209	0.01	0.008
Undefined neural	Smp_153610	Chromatin assembly factor I P60 subunit,putative	cellular organisms	0.501	0.00277329	0.002	0.498692	0.009	0.007
Undefined neural	Smp_076450	Ras-GAP domain-containing protein	Platyhelminthes	0.501	0.00426368	0.002	0.0878339	0.072	0.07
Undefined neural	Smp_346810	CDK5RAP1-like protein	cellular organisms	0.501	0.00196814	0.002	0.314609	0.01	0.009
Undefined neural	Smp_046980	Pre-mRNA-splicing factor 38	cellular organisms	0.501	0.0015543	0.002	0.0437514	0.058	0.056
Undefined neural	Smp_244580	Protein EFR3 homolog B	Eukaryota	0.501	0.00077304	0.002	0.0331081	0.039	0.037
Undefined neural	Smp_155480	Putative heat shock protein 70 (Hsp70)-interacting protein	cellular organisms	0.501	0.0017013	0.002	0.0877224	0.03	0.028
Undefined neural	Smp_038540	Condensin complex subunit 2	Platyhelminthes	0.501	0.0052471	0.002	0.0890976	0.087	0.085
Undefined neural	Smp_078310		Metazoa	0.501	0.00366481	0.002	0.178106	0.03	0.028
Undefined neural	Smp_164410	Putative transportin	cellular organisms	0.501	0.00291929	0.002	0.164636	0.027	0.025
Undefined neural	Smp_165440	Netrin receptor UNC5	Eumetazoa	0.501	0.0020771	0.002	0.412403	0.007	0.005
Undefined neural	Smp_080420	BZIP domain-containing protein	Platyhelminthes	0.501	0.00345707	0.002	0.154125	0.034	0.032
Undefined neural	Smp_179610	Putative arf gtpase-activating protein	cellular organisms	0.501	0.00173006	0.002	0.0561139	0.049	0.047
Undefined neural	Smp_103100	Nuclear pore protein	Eukaryota	0.501	0.00201952	0.002	0.175098	0.019	0.017
Undefined neural	Smp_193440	Putative p30 dbc protein	Eukaryota	0.501	0.00436284	0.002	0.057802	0.115	0.114
Undefined neural	Smp_094810	Peptidyl-prolyl cis-trans isomerase E	cellular organisms	0.501	0.00381102	0.002	0.231783	0.024	0.023
Undefined neural	Smp_173550	Putative myo inositol monophosphatase	cellular organisms	0.501	0.00305936	0.002	0.413088	0.012	0.009
Undefined neural	Smp_210960	Serine/threonine kinase	Eukaryota	0.501	0.00333532	0.002	0.395529	0.013	0.011
Undefined neural	Smp_132850	Acetyltransferase-related	cellular organisms	0.501	0.00166078	0.002	0.0591822	0.045	0.042
Undefined neural	Smp_178780	Meso-ectoderm gene expression control protein	cellular organisms	0.501	0.00432721	0.002	3.78981	0.003	0
Undefined neural	Smp_244710	ATP-binding cassette sub-family A member 3-like	cellular organisms	0.501	0.00332544	0.002	0.0790764	0.065	0.062
Undefined neural	Smp_165840	Putative translation elongation factor G	cellular organisms	0.501	0.0024248	0.002	0.34662	0.011	0.009
Undefined neural	Smp_120020	Transposase domain-containing protein	cellular organisms	0.501	0.00146619	0.002	0.875662	0.003	0.002
Undefined neural	Smp_091840	Bestrophin homolog	Eukaryota	0.501	0.00192631	0.002	0.0858796	0.035	0.034
Undefined neural	Smp_304360	Protein farnesyltransferase/geranylgeranyltransferase type-1 subunit alpha	Eukaryota	0.501	0.00245115	0.002	0.147022	0.026	0.024
Undefined neural	Smp_059240	Transmembrane protein 186	Eumetazoa	0.501	0.00235251	0.002	0.111019	0.032	0.031
Undefined neural	Smp_114870	DUF4218 domain-containing protein	cellular organisms	0.501	0.00110608	0.002	0.681284	0.003	0.002
Undefined neural	Smp_210650	Histone-lysine N-methyltransferase	cellular organisms	0.501	0.003572	0.002	0.400412	0.015	0.012
Undefined neural	Smp_180180	Sil1, putative	Opisthokonta	0.501	0.0040559	0.002	0.110645	0.055	0.053
Undefined neural	Smp_212200	C2H2-type domain-containing protein	Metazoa	0.501	0.0012885	0.002	0.0319668	0.066	0.064
Undefined neural	Smp_021370	Beta-1,4-galactosyltransferase	cellular organisms	0.501	0.00411803	0.002	0.271365	0.023	0.021
Undefined neural	Smp_059880	Galactose-1-phosphate uridylyltransferase	cellular organisms	0.501	0.00236515	0.002	0.313552	0.011	0.01
Undefined neural	Smp_011870	Secreted protein	Digenea	0.501	0.00102408	0.002	1.75167	0.001	0
Undefined neural	Smp_128440	Putative run and fyve domain containing protein	cellular organisms	0.501	0.00304823	0.002	0.188842	0.025	0.022
Undefined neural	Smp_305030	Putative eppb9	cellular organisms	0.501	0.00284858	0.002	0.284168	0.016	0.013
Undefined neural	Smp_213240	Prolyl endopeptidase	cellular organisms	0.501	0.00259794	0.002	0.0792259	0.05	0.048
Undefined neural	Smp_128360	Malic enzyme	cellular organisms	0.501	0.00216793	0.002	0.115927	0.028	0.027
Undefined neural	Smp_128330	Ets-related	Metazoa	0.501	0.00144505	0.002	2.0736	0.002	0
Undefined neural	Smp_203500	G_PROTEIN_RECEP_F1_2 domain-containing protein	Eukaryota	0.501	0.00158712	0.002	0.61417	0.005	0.002
Undefined neural	Smp_174220	ASXH domain-containing protein	Bilateria	0.501	0.00245069	0.002	0.136337	0.027	0.026
Undefined neural	Smp_145650	Forkhead box protein K1	cellular organisms	0.501	0.00160929	0.002	0.333121	0.008	0.006
Undefined neural	Smp_165570	Putative ras-dva small gtpase	cellular organisms	0.501	0.001608	0.002	0.457942	0.006	0.004
Undefined neural	Smp_165580	General transcription and DNA repair factor IIH helicase subunit XPB	cellular organisms	0.501	0.00197186	0.002	0.127822	0.024	0.022
Undefined neural	Smp_165540	RING-type E3 ubiquitin transferase	cellular organisms	0.501	0.00174213	0.002	0.0512335	0.053	0.052
Undefined neural	Smp_121160	Mitochondrial carrier protein, putative	cellular organisms	0.501	0.00126713	0.002	0.146533	0.015	0.013
Undefined neural	Smp_037690	30S ribosomal protein S20	cellular organisms	0.501	0.0008856	0.002	0.633029	0.003	0.002
Undefined neural	Smp_019630	N-acyl-aliphatic-L-amino acid amidohydrolase	cellular organisms	0.501	0.00200782	0.002	0.328174	0.01	0.008
Undefined neural	Smp_350370		Possible contamination or HGT	0.501	0.00736661	0.002	0.163213	0.057	0.054
Undefined neural	Smp_142150	DUF4378 domain-containing protein	Digenea	0.501	0.00192629	0.002	1.15606	0.003	0.002
Undefined neural	Smp_139930	Tyrosine-protein phosphatase non-receptor type 1	cellular organisms	0.501	0.00213972	0.002	0.0824685	0.04	0.038
Undefined neural	Smp_346340	RRM domain-containing protein	Platyhelminthes	0.501	0.00178915	0.002	0.0896697	0.031	0.029
Undefined neural	Smp_044470	ARF7EP_C domain-containing protein	Metazoa	0.501	0.0023262	0.002	0.793493	0.006	0.003
Undefined neural	Smp_209030	Putative dna polymerase epsilon, catalytic subunit	Platyhelminthes	0.501	0.00193576	0.002	0.0882693	0.034	0.033
Undefined neural	Smp_343920	Lipase	cellular organisms	0.501	0.00180699	0.002	0.644758	0.005	0.003
Undefined neural	Smp_044610	Autophagy-related protein	Platyhelminthes	0.501	0.00145522	0.002	1.72568	0.002	0.001
Undefined neural	Smp_125560	Long-chain-fatty-acid--CoA ligase	cellular organisms	0.501	0.00135603	0.002	0.864148	0.003	0.002
Undefined neural	Smp_153770	Putative dna repair endonuclease xp-f / mei-9 / rad1	cellular organisms	0.501	0.00377313	0.002	0.2371	0.024	0.022
Undefined neural	Smp_141880	Putative neuropeptide receptor	Metazoa	0.501	0.00203615	0.002	1.97407	0.003	0.001
Undefined neural	Smp_158740	SERTA domain-containing protein	Platyhelminthes	0.501	0.00092588	0.002	0.0393998	0.04	0.038
Undefined neural	Smp_245230	Ig-like domain-containing protein	Platyhelminthes	0.501	0.0026361	0.002	1.16671	0.005	0.002
Undefined neural	Smp_092530	AP-1 complex subunit gamma	cellular organisms	0.501	0.00108416	0.002	0.03498	0.05	0.049
Undefined neural	Smp_266720	SH2 domain-containing protein	Digenea	0.501	0.00284074	0.002	0.361259	0.012	0.01
Undefined neural	Smp_331780	Wiskott-Aldrich syndrome protein family member	Opisthokonta	0.501	0.0038263	0.002	0.102294	0.056	0.054
Undefined neural	Smp_349460		Schistosoma	0.501	0.00204639	0.002	1.0736	0.004	0.002
Undefined neural	Smp_134370	RNA 3'-terminal-phosphate cyclase (ATP)	cellular organisms	0.501	0.00208031	0.002	0.110627	0.029	0.028
Undefined neural	Smp_007690	Tyrosine 3-monooxygenase	cellular organisms	0.501	0.00411732	0.002	3.72568	0.003	0
Undefined neural	Smp_245330	Eyes absent homolog	Eukaryota	0.501	0.00152707	0.002	0.619883	0.004	0.003
Undefined neural	Smp_139010	Serine/threonine-protein kinase DDB_G0282963	Platyhelminthes	0.501	0.00467136	0.002	0.280261	0.024	0.022
Undefined neural	Smp_031070	Gamma-tubulin complex component	Eukaryota	0.501	0.00109716	0.002	0.0613853	0.03	0.029
Undefined neural	Smp_031040	ribonuclease Z	cellular organisms	0.501	0.00118276	0.002	0.0424404	0.046	0.045
Undefined neural	Smp_031000	Putative cullin	cellular organisms	0.501	0.00126	0.002	0.0762954	0.027	0.025
Undefined neural	Smp_171630	Putative sodium-dependent phosphate transporter	cellular organisms	0.501	0.00174199	0.002	0.190298	0.015	0.013
Undefined neural	Smp_346990	Hydroxymethylglutaryl-CoA synthase	cellular organisms	0.501	0.00158712	0.002	0.61417	0.005	0.003
Undefined neural	Smp_164820		Digenea	0.501	0.00456796	0.002	0.102917	0.066	0.064
Undefined neural	Smp_349770		Schistosoma	0.501	0.00172462	0.002	0.142133	0.02	0.018
Undefined neural	Smp_322150	CW-type domain-containing protein	Metazoa	0.501	0.0014865	0.002	0.76694	0.004	0.002
Undefined neural	Smp_322070	COMM domain-containing protein	Digenea	0.501	0.00197787	0.002	0.345681	0.009	0.008
Undefined neural	Smp_125930	Centrosomal protein of 72 kD (Cep72 protein),putative	Eukaryota	0.501	0.00169763	0.002	0.504758	0.005	0.004
Undefined neural	Smp_328230	FFD domain-containing protein	Eukaryota	0.501	0.0042009	0.002	0.0335059	0.202	0.2
Undefined neural	Smp_214110	5'-deoxynucleotidase HDDC2	cellular organisms	0.501	0.0027127	0.002	0.398697	0.011	0.009
Undefined neural	Smp_038340	Palmitoyltransferase	cellular organisms	0.501	0.00231236	0.002	0.0750925	0.047	0.046
Undefined neural	Smp_038330	ditrans,polycis-polyprenyl diphosphate synthase	Eukaryota	0.501	0.00052953	0.002	0.0223001	0.044	0.043
Undefined neural	Smp_188430	Glutathione synthetase	cellular organisms	0.501	0.00200827	0.002	0.269629	0.012	0.01
Undefined neural	Smp_028930	Thioredoxin domain containing protein 9-related	cellular organisms	0.501	0.00429642	0.002	0.131317	0.049	0.047
Undefined neural	Smp_342820	Ubiquitin-like domain-containing protein	Eukaryota	0.501	0.00210653	0.002	0.774041	0.005	0.003
Undefined neural	Smp_175920	Non-specific serine/threonine protein kinase	Digenea	0.501	0.00373691	0.002	0.198246	0.029	0.026
Undefined neural	Smp_341650	ABC1 domain-containing protein	cellular organisms	0.501	0.00250183	0.002	0.0722759	0.054	0.052
Undefined neural	Smp_061050		Metazoa	0.501	0.00341321	0.002	0.135642	0.031	0.029
Undefined neural	Smp_015880	Putative ecsit (Evolutionarily conserved signaling intermediate in toll pathways)	Metazoa	0.501	0.00368862	0.002	0.160812	0.034	0.032
Undefined neural	Smp_130800	Putative ubiquitin specific protease 52 / poly(A) ribonuclease subunit pan2	Eukaryota	0.501	0.0011447	0.002	0.177437	0.011	0.01
Undefined neural	Smp_342520	Chromosome transmission fidelity protein 8	Eukaryota	0.501	0.00198785	0.002	0.339583	0.01	0.008
Undefined neural	Smp_148180		Schistosomatidae	0.501	0.0024349	0.002	0.377278	0.01	0.008
Undefined neural	Smp_171730	C2H2-type domain-containing protein	Digenea	0.501	0.00307618	0.002	1.59716	0.004	0.001
Undefined neural	Smp_331650		Eukaryota	0.501	0.00288258	0.002	0.508402	0.009	0.007
Undefined neural	Smp_327030		cellular organisms	0.501	0.0026028	0.002	0.32358	0.013	0.011
Undefined neural	Smp_303540	ENTH domain-containing protein	cellular organisms	0.501	0.00113796	0.002	0.138696	0.014	0.012
Undefined neural	Smp_323380	UEV domain-containing protein	cellular organisms	0.501	0.00240429	0.002	0.25544	0.015	0.013
Undefined neural	Smp_324710	LisH domain-containing protein	cellular organisms	0.501	0.00412831	0.002	0.165232	0.038	0.035
Undefined neural	Smp_349040	AA_TRNA_LIGASE_II domain-containing protein	cellular organisms	0.501	0.00421168	0.002	0.101703	0.062	0.059
Undefined neural	Smp_211190	Williams-beuren syndrome critical region protein, putative	Eukaryota	0.501	0.00299343	0.002	0.681284	0.007	0.005
Undefined neural	Smp_267240	Palmitoyltransferase	cellular organisms	0.501	0.00239686	0.002	0.0660545	0.055	0.053
Undefined neural	Smp_125370	Serine/threonine kinase	cellular organisms	0.501	0.00418193	0.002	0.158331	0.039	0.036
Undefined neural	Smp_125420	Putative g-protein coupled receptor	Bilateria	0.501	0.00299919	0.002	0.376528	0.011	0.01
Undefined neural	Smp_166680	Putative sorting and assembly machinery (Sam50) protein	cellular organisms	0.501	0.00446875	0.002	0.207694	0.032	0.03
Undefined neural	Smp_144840	Putative thioredoxin-like protein	cellular organisms	0.501	0.00320968	0.002	0.125	0.039	0.037
Undefined neural	Smp_344540	DUF3883 domain-containing protein	Eumetazoa	0.501	0.00219687	0.002	0.174426	0.018	0.017
Undefined neural	Smp_057430	ANK_REP_REGION domain-containing protein	cellular organisms	0.501	0.00523653	0.002	0.131388	0.059	0.056
Undefined neural	Smp_140120	YTH domain-containing protein	Eukaryota	0.501	0.00236754	0.002	0.0589316	0.06	0.058
Undefined neural	Smp_343360		Protostomia	0.501	0.00099079	0.002	0.254174	0.007	0.006
Undefined neural	Smp_165760	IQ domain-containing protein H	cellular organisms	0.501	0.00076086	0.002	0.220443	0.006	0.005
Undefined neural	Smp_318130		Schistosoma	0.501	0.00240653	0.002	2.0736	0.003	0.001
Undefined neural	Smp_318110	Transcriptional regulator	Digenea	0.501	0.00250488	0.002	0.0903187	0.043	0.042
Undefined neural	Smp_318010		Lophotrochozoa	0.501	0.0029819	0.002	0.132153	0.035	0.033
Undefined neural	Smp_130260	Calponin-homology (CH) domain-containing protein	Bilateria	0.501	0.00186922	0.002	0.269867	0.011	0.009
Undefined neural	Smp_342490	Palmitoyltransferase	Eukaryota	0.501	0.00202652	0.002	0.869243	0.004	0.003
Undefined neural	Smp_130370	Elongation of very long chain fatty acids protein	cellular organisms	0.501	0.00205624	0.002	1.55004	0.003	0.001
Undefined neural	Smp_164130	Dopey-related	Eukaryota	0.501	0.00297768	0.002	0.0871733	0.052	0.05
Undefined neural	Smp_077580	Orfan	Spiralia	0.501	0.00348476	0.002	1.31687	0.004	0.002
Undefined neural	Smp_077560	MFS domain-containing protein	cellular organisms	0.501	0.00165396	0.002	0.053383	0.049	0.048
Undefined neural	Smp_016900	WKF domain-containing protein	Eukaryota	0.501	0.0011765	0.002	0.628816	0.004	0.002
Undefined neural	Smp_337210	EGF-like domain-containing protein	Platyhelminthes	0.501	0.00294737	0.002	5.98049	0.003	0
Undefined neural	Smp_316100	DUF4604 domain-containing protein	Bilateria	0.501	0.00394252	0.002	0.266246	0.022	0.02
Undefined neural	Smp_176270	Putative syntaxin	cellular organisms	0.501	0.00151239	0.002	0.0968711	0.024	0.023
Undefined neural	Smp_147020	Putative arf6 guanine nucleotide exchange factor	cellular organisms	0.501	0.00701574	0.002	0.0932463	0.11	0.109
Undefined neural	Smp_149480	Leucine-rich repeat-containing protein 57	Metazoa	0.501	0.00441507	0.002	0.0830786	0.08	0.078
Undefined neural	Smp_344200		cellular organisms	0.501	0.00190121	0.002	0.16885	0.018	0.016
Undefined neural	Smp_149430	phenylalanine--tRNA ligase	cellular organisms	0.501	0.00251885	0.002	0.138076	0.028	0.026
Undefined neural	Smp_156240	Rab-GAP TBC domain-containing protein	Digenea	0.501	0.00184776	0.002	0.0512335	0.057	0.056
Undefined neural	Smp_343430	Anoctamin	cellular organisms	0.501	0.00165281	0.002	0.0555297	0.046	0.045
Undefined neural	Smp_340940		Platyhelminthes	0.501	0.00407285	0.002	0.395529	0.016	0.013
Undefined neural	Smp_214020	Methyltransf_11 domain-containing protein	cellular organisms	0.501	0.0021864	0.002	0.903676	0.004	0.003
Undefined neural	Smp_169870	Putative cystinosin	cellular organisms	0.501	0.00420294	0.002	0.658564	0.01	0.007
Undefined neural	Smp_024930	Enoyl hydratase	cellular organisms	0.501	0.00152707	0.002	0.619883	0.004	0.003
Undefined neural	Smp_052750	SWI5-dependent HO expression protein 3	Eukaryota	0.501	0.00418523	0.002	0.463548	0.013	0.011
Undefined neural	Smp_078560	Putative zinc finger protein	Schistosoma	0.501	0.00276375	0.002	0.163099	0.026	0.024
Undefined neural	Smp_087860	Phosphomannomutase	cellular organisms	0.501	0.00062791	0.002	0.05083	0.022	0.021
Undefined neural	Smp_087930	Putative atp-binding cassette, sub-family B, member 7,mitochondrial (Abc7)	cellular organisms	0.501	0.00725651	0.002	0.199132	0.053	0.051
Undefined neural	Smp_341360	UBIQUITIN_CONJUGAT_2 domain-containing protein	cellular organisms	0.501	0.00228379	0.002	0.0766873	0.047	0.045
Undefined neural	Smp_331400		Schistosoma mansoni	0.501	0.00180743	0.002	0.520003	0.006	0.004
Undefined neural	Smp_173060	Pak-interacting exchange factor, beta-pix/cool-1, putative	cellular organisms	0.501	0.00175709	0.002	0.0610561	0.046	0.044
Undefined neural	Smp_158620	Retinaldehyde binding protein-related	cellular organisms	0.501	0.00241472	0.002	0.320438	0.011	0.01
Undefined neural	Smp_067430	Basic helix-loop-helix protein, putative	Eumetazoa	0.501	0.00100229	0.002	0.21562	0.008	0.005
Undefined neural	Smp_341070	BZIP domain-containing protein	Platyhelminthes	0.501	0.00272304	0.002	0.4352	0.011	0.008
Undefined neural	Smp_172210	Leucine-rich repeat-containing protein 49	Opisthokonta	0.501	0.0013036	0.002	0.19675	0.01	0.009
Undefined neural	Smp_002280	Kinesin-like protein	cellular organisms	0.501	0.00236095	0.002	0.0872762	0.042	0.04
Undefined neural	Smp_002230	ESF1-like protein	Eukaryota	0.501	0.00529778	0.002	0.0524904	0.155	0.153
Undefined neural	Smp_123280	Transport proetin (Smap-4-related)	cellular organisms	0.501	0.00284817	0.002	0.0713058	0.062	0.06
Undefined neural	Smp_002100	Vesicle transport protein	cellular organisms	0.501	0.00129557	0.002	0.0628429	0.033	0.031
Undefined neural	Smp_095810	Putative uracil phosphoribosyltransferase	cellular organisms	0.501	0.00243064	0.002	0.123642	0.03	0.028
Undefined neural	Smp_334680	IRS-type PTB domain-containing protein	Platyhelminthes	0.501	0.0052629	0.002	0.751673	0.01	0.007
Undefined neural	Smp_155530	Serpin, putative	cellular organisms	0.501	0.00133018	0.002	0.299161	0.008	0.006
Undefined neural	Smp_315010	FACT complex subunit	cellular organisms	0.501	0.00140647	0.002	0.0244179	0.092	0.091
Undefined neural	Smp_198800	Mucolipin, putative	Eukaryota	0.501	0.0042406	0.002	0.120251	0.051	0.05
Undefined neural	Smp_266900	Methyltranfer_dom domain-containing protein	Eukaryota	0.501	0.00231624	0.002	0.828489	0.005	0.003
Undefined neural	Smp_330830	CHCH domain-containing protein	Opisthokonta	0.501	0.00151619	0.002	0.913137	0.003	0.002
Undefined neural	Smp_143670	RNA polymerase I-specific transcription initiation factor RRN3	Eukaryota	0.501	0.00308768	0.002	0.363681	0.013	0.011
Undefined neural	Smp_330770	DUF4457 domain-containing protein	Digenea	0.501	0.00296709	0.002	2.99114	0.003	0
Undefined neural	Smp_202850		Schistosoma	0.501	0.00150755	0.002	0.526114	0.005	0.004
Undefined neural	Smp_344730	Nuclear receptor domain-containing protein	cellular organisms	0.501	0.00205624	0.002	1.55004	0.003	0.001
Undefined neural	Smp_013150	riboflavin kinase	cellular organisms	0.501	0.00470058	0.002	0.112853	0.061	0.058
Undefined neural	Smp_343600	CPSF_A domain-containing protein	Digenea	0.501	0.00302816	0.002	0.18308	0.024	0.023
Undefined neural	Smp_343620	Mismatch repair endonuclease PMS2	cellular organisms	0.501	0.00238264	0.002	0.13969	0.027	0.025
Undefined neural	Smp_334570	Transmembrane protein	Platyhelminthes	0.501	0.00198711	0.002	0.517208	0.007	0.004
Undefined neural	Smp_314620	Peptidase_S8 domain-containing protein	cellular organisms	0.501	0.00201758	0.002	0.361404	0.01	0.007
Undefined neural	Smp_156850		Digenea	0.501	0.00529092	0.002	0.174003	0.039	0.036
Undefined neural	Smp_064380	Aspartate aminotransferase	cellular organisms	0.501	0.00373656	0.002	0.079462	0.071	0.069
Undefined neural	Smp_064520	FeS_assembly_P domain-containing protein	cellular organisms	0.501	0.00332052	0.002	0.61417	0.009	0.006
Undefined neural	Smp_330570	Conserved domain protein	Schistosoma	0.501	0.00222637	0.002	1.43617	0.004	0.001
Undefined neural	Smp_330550		Schistosoma	0.501	0.00116628	0.002	0.669211	0.003	0.002
Undefined neural	Smp_347400	RING-type domain-containing protein	cellular organisms	0.501	0.00503757	0.002	0.141085	0.052	0.05
Undefined neural	Smp_069820		Digenea	0.501	0.00197787	0.002	0.345681	0.009	0.008
Undefined neural	Smp_069880	Putative small nuclear ribonucleoprotein U1a,U2b	cellular organisms	0.501	0.00107081	0.002	0.0555674	0.032	0.03
Undefined neural	Smp_043580	Putative histone-lysine n-methyltransferase, setb1	cellular organisms	0.501	0.00465139	0.002	0.0790061	0.09	0.087
Undefined neural	Smp_058130	Mitochondrial carrier protein-related	cellular organisms	0.501	0.00378855	0.002	0.147602	0.039	0.037
Undefined neural	Smp_058050	Tex protein-relatedtranscription accessory protein (S1 rna binding domain)	cellular organisms	0.501	0.00177888	0.002	0.0927101	0.03	0.029
Undefined neural	Smp_341380	Ceramidase	Eukaryota	0.501	0.00118452	0.002	1.78409	0.002	0.001
Undefined neural	Smp_173230	Nuclear pore complex protein DDB_G0274915	Digenea	0.501	0.00477145	0.002	0.143228	0.049	0.047
Undefined neural	Smp_173240	Putative cement protein 3B variant 3	Protostomia	0.501	0.00485298	0.002	0.163398	0.043	0.041
Undefined neural	Smp_053030	Vacuolar protein-sorting-associated protein 36	cellular organisms	0.501	0.00212889	0.002	0.117129	0.028	0.027
Undefined neural	Smp_150560	Putative lysine-specific histone demethylase 1	cellular organisms	0.501	0.00406717	0.002	0.462876	0.013	0.011
Undefined neural	Smp_053060	F-box domain-containing protein	cellular organisms	0.501	0.0058058	0.002	0.0984225	0.089	0.087
Undefined neural	Smp_334500		Eumetazoa	0.501	0.00198761	0.002	0.383286	0.008	0.007
Undefined neural	Smp_062620	Secreted protein	Schistosoma	0.501	0.0027432	0.002	0.0522403	0.08	0.078
Undefined neural	Smp_267060	UBX domain-containing protein	Eukaryota	0.501	0.00149703	0.002	0.0783237	0.03	0.028
Undefined neural	Smp_125600	Barh homeobox protein, putative	Eukaryota	0.501	0.00148495	0.002	2.9216	0.001	0
Undefined neural	Smp_345030	WD_REPEATS_REGION domain-containing protein	cellular organisms	0.501	0.00514874	0.002	0.106066	0.07	0.069
Undefined neural	Smp_329970	ABC transporter ATP-binding protein	Schistosoma mansoni	0.501	0.00105363	0.002	4.65856	0.001	0
Undefined neural	Smp_160530	Carnosine N-methyltransferase	cellular organisms	0.501	0.00149925	0.002	0.071456	0.034	0.032
Undefined neural	Smp_334450	Complement factor H-like	cellular organisms	0.501	0.00342757	0.002	4.24353	0.003	0
Undefined neural	Smp_053990	Putative heat shock protein 70 (Hsp70)-interacting protein	cellular organisms	0.501	0.00246286	0.002	0.0404012	0.096	0.093
Undefined neural	Smp_212930	Cyclin-H	Eukaryota	0.501	0.00122154	0.002	0.24675	0.009	0.007
Undefined neural	Smp_050470	Utp13 domain-containing protein	cellular organisms	0.501	0.0026285	0.002	0.0592867	0.068	0.067
Undefined neural	Smp_247440	Origin recognition complex subunit 2	Eukaryota	0.501	0.00203695	0.002	0.531708	0.006	0.005
Undefined neural	Smp_343060	Usp domain-containing protein	cellular organisms	0.501	0.00158511	0.002	3.65856	0.002	0
Undefined neural	Smp_136870	ER6-like protein	cellular organisms	0.501	0.00232652	0.002	3.45211	0.002	0
Undefined neural	Smp_180790	Nodulin-like domain-containing protein	Platyhelminthes	0.501	0.00241996	0.002	0.106391	0.035	0.033
Undefined neural	Smp_247470	Crossover junction endonuclease MUS81	cellular organisms	0.501	0.00131844	0.002	0.132681	0.016	0.015
Undefined neural	Smp_151480	Mitochondrial 28S ribosomal protein S27	Bilateria	0.501	0.00309872	0.002	0.139723	0.034	0.031
Undefined neural	Smp_165330	GPN-loop GTPase 2	cellular organisms	0.501	0.00255531	0.002	0.643613	0.007	0.004
Undefined neural	Smp_080150	Peptidyl-prolyl cis-trans isomerase	cellular organisms	0.501	0.00315191	0.002	0.166711	0.03	0.027
Undefined neural	Smp_015900	Mitochondrial assembly of ribosomal large subunit protein 1	cellular organisms	0.501	0.00341201	0.002	0.132196	0.039	0.037
Undefined neural	Smp_042210	Origin recognition complex subunit 4	cellular organisms	0.501	0.0026241	0.002	0.468739	0.009	0.007
Undefined neural	Smp_145090	Serine incorporator 5	Eukaryota	0.501	0.00146166	0.002	0.238232	0.009	0.008
Undefined neural	Smp_169670	Protein kinase domain-containing protein	Bilateria	0.501	0.00127601	0.002	0.089232	0.024	0.022
Undefined neural	Smp_341450	5-formyltetrahydrofolate cyclo-ligase	cellular organisms	0.501	0.00226598	0.002	0.275504	0.013	0.011
Undefined neural	Smp_202720		Schistosoma	0.501	0.00291558	0.002	1.12805	0.005	0.002
Undefined neural	Smp_213590	GDP-L-fucose transporter	cellular organisms	0.501	0.00372746	0.002	0.199132	0.028	0.026
Undefined neural	Smp_062530		Eukaryota	0.501	0.00376057	0.002	0.11313	0.051	0.049
Undefined neural	Smp_062550	Putative cysteine-rich hydrophobic domain 2 (Chic1)	Metazoa	0.501	0.00242816	0.002	0.0888501	0.042	0.041
Undefined neural	Smp_329620	Autophagy-related protein 101	Metazoa	0.501	0.00320612	0.002	0.0279787	0.184	0.182
Undefined neural	Smp_070170	Histone-lysine N-methyltransferase	cellular organisms	0.501	0.00371737	0.002	0.118642	0.048	0.045
Undefined neural	Smp_174190	Tetraspanin, putative	Eumetazoa	0.501	0.00224633	0.002	0.69509	0.006	0.003
Undefined neural	Smp_345890	MgtE domain-containing protein	Eukaryota	0.501	0.00106633	0.002	0.606475	0.003	0.002
Undefined neural	Smp_007960	Putative 4-hydroxyphenylpyruvate dioxygenase	cellular organisms	0.501	0.00157237	0.002	0.207619	0.012	0.011
Undefined neural	Smp_334250	Acid-sensing ion channel 3	Eumetazoa	0.501	0.00189712	0.002	0.571101	0.005	0.003
Undefined neural	Smp_329550		Schistosoma mansoni	0.501	0.00172577	0.002	1.68658	0.002	0.001
Undefined neural	Smp_043270	G_PROTEIN_RECEP_F1_2 domain-containing protein	cellular organisms	0.501	0.00289728	0.002	4.98049	0.002	0
Undefined neural	Smp_043130	Gem-associated protein 2	Bilateria	0.501	0.00073026	0.002	0.0139773	0.093	0.091
Undefined neural	Smp_307840	alkaline phosphatase	cellular organisms	0.501	0.00205696	0.002	0.502059	0.007	0.005
Undefined neural	Smp_042700	Subfamily M23B non-peptidase homologue (M23 family)	Eumetazoa	0.501	0.00302759	0.002	0.334687	0.014	0.012
Undefined neural	Smp_042670	DNA mismatch repair protein	cellular organisms	0.501	0.00677228	0.002	0.18594	0.053	0.05
Undefined neural	Smp_244220	POU domain protein	Metazoa	0.501	0.00105933	0.002	0.126069	0.015	0.013
Undefined neural	Smp_213200		cellular organisms	0.501	0.00201866	0.002	0.226718	0.015	0.012
Undefined neural	Smp_066970	Oxidoreductase-like domain-containing protein	Opisthokonta	0.501	0.00210653	0.002	0.774041	0.005	0.003
Undefined neural	Smp_009020	Putative rac guanyl-nucleotide exchange factor	Protostomia	0.501	0.00224639	0.002	2.0736	0.002	0.001
Undefined neural	Smp_101310	Mizf protein, putative	Metazoa	0.501	0.00339087	0.002	0.210537	0.024	0.022
Undefined neural	Smp_204920	Tudor domain-containing protein	Possible contamination or HGT	0.501	0.00281628	0.002	1.48864	0.004	0.002
Undefined neural	Smp_346530	Cell differentiation protein RQCD1 homolog	Digenea	0.501	0.00240559	0.002	0.51229	0.007	0.005
Undefined neural	Smp_137210	WD_REPEATS_REGION domain-containing protein	Eukaryota	0.501	0.00424129	0.002	0.215299	0.028	0.027
Undefined neural	Smp_344190	PLAT domain-containing protein	cellular organisms	0.501	0.0130884	0.002	1.80787	0.005	0.003
Undefined neural	Smp_050730	Elongator complex protein 2	cellular organisms	0.501	0.00302033	0.002	0.439729	0.012	0.009
Undefined neural	Smp_312880	Rab-GAP TBC domain-containing protein	cellular organisms	0.501	0.00296906	0.002	0.0888828	0.052	0.049
Undefined neural	Smp_150040	Cyclin-dependent kinase 7	cellular organisms	0.501	0.00217661	0.002	0.433777	0.009	0.007
Undefined neural	Smp_344290	Huntingtin	Digenea	0.501	0.00269647	0.002	1.64064	0.004	0.001
Undefined neural	Smp_149980	guanylate cyclase	cellular organisms	0.501	0.00304669	0.002	2.0736	0.004	0.001
Undefined neural	Smp_211040	Protein phosphatase methylesterase 1 (S33 family)	Opisthokonta	0.501	0.00187848	0.002	0.327647	0.009	0.008
Undefined neural	Smp_329280	Alcohol dehydrogenase transcription factor myb/sant-like protein	Digenea	0.501	0.00091505	0.002	0.800583	0.002	0.001
Undefined neural	Smp_149750	BESS domain-containing protein	Digenea	0.501	0.00348081	0.002	0.725678	0.008	0.005
Undefined neural	Smp_340730	Cactin	cellular organisms	0.501	0.00222637	0.002	0.0820928	0.04	0.039
Undefined neural	Smp_089240	Alpha-1,6-mannosyl-glycoprotein 2-beta-N-acetylglucosaminyltransferase	Eukaryota	0.501	0.00205906	0.002	0.170724	0.018	0.017
Undefined neural	Smp_200520		Schistosoma	0.501	0.00263653	0.002	1.73657	0.003	0.001
Undefined neural	Smp_172540	Zinc_ribbon_16 domain-containing protein	Eukaryota	0.501	0.00181434	0.002	0.129925	0.022	0.021
Undefined neural	Smp_213490	CCR4-NOT transcription complex subunit 11	Eukaryota	0.501	0.00095513	0.002	0.0493166	0.033	0.032
Undefined neural	Smp_049760	Receptor protein serine/threonine kinase	cellular organisms	0.501	0.0027592	0.002	0.0818218	0.052	0.05
Undefined neural	Smp_214370	Fucosyltransferase	cellular organisms	0.501	0.00402116	0.002	1.0736	0.006	0.004
Undefined neural	Smp_344140	FtsJ domain-containing protein	cellular organisms	0.501	0.00170771	0.002	0.488639	0.006	0.004
Undefined neural	Smp_309970	Protein kinase domain-containing protein	Metazoa	0.501	0.00495898	0.002	0.0802007	0.092	0.089
Undefined neural	Smp_334020	Anaphase-promoting complex subunit 5	Platyhelminthes	0.501	0.00258882	0.002	0.16992	0.024	0.022
Undefined neural	Smp_087010	DNA polymerase	cellular organisms	0.501	2.19e-05	0.002	0.00806434	0.032	0.031
Undefined neural	Smp_053120	S-adenosyl-methyltransferase mraW, putative	cellular organisms	0.501	0.00228632	0.002	0.958124	0.005	0.003
Undefined neural	Smp_150700	Pol-related	cellular organisms	0.501	0.00243253	0.002	0.17645	0.021	0.02
Undefined neural	Smp_142210	Vacuolar protein sorting-associated protein 18 homolog	cellular organisms	0.501	0.00387142	0.002	0.165135	0.034	0.033
Undefined neural	Smp_000810	Similar to TatD DNAse domain containing 1; Tatd DNAse-related	cellular organisms	0.501	0.00281984	0.002	0.143171	0.03	0.028
Undefined neural	Smp_309710	ANK_REP_REGION domain-containing protein	Bilateria	0.501	0.002098	0.002	0.210654	0.016	0.014
Undefined neural	Smp_326760	ATS domain-containing protein	Schistosomatidae	0.501	0.00083853	0.002	0.318714	0.004	0.002
Undefined neural	Smp_342860	Voltage-gated hydrogen channel 1	Eumetazoa	0.501	0.00116628	0.002	0.669211	0.003	0.002
Undefined neural	Smp_213440	RWD domain-containing protein	Eukaryota	0.501	0.0032737	0.002	0.149379	0.033	0.031
Undefined neural	Smp_331940	DNL-type domain-containing protein	cellular organisms	0.501	0.0031164	0.002	0.0714998	0.068	0.066
Undefined neural	Smp_100070	RWD domain-containing protein	Eukaryota	0.501	0.00177314	0.002	0.0473914	0.06	0.058
Undefined neural	Smp_100120	alpha-1,2-Mannosidase	cellular organisms	0.501	0.00196337	0.002	0.106079	0.03	0.028
Undefined neural	Smp_019030	Dipeptidyl peptidase 1	cellular organisms	0.501	0.00323903	0.002	0.127419	0.039	0.037
Undefined neural	Smp_132540	Axon guidance protein	Metazoa	0.501	0.00043384	0.002	0.0677957	0.012	0.011
Undefined neural	Smp_136780	Ubiquitin-like domain-containing protein	Bilateria	0.501	0.00290811	0.002	0.103555	0.043	0.041
Undefined neural	Smp_342930	RING-type domain-containing protein	Eukaryota	0.501	0.00236246	0.002	0.117924	0.032	0.029
Undefined neural	Smp_134860	Translational activator gcn1-related	cellular organisms	0.501	0.0034959	0.002	0.0690999	0.074	0.073
Undefined neural	Smp_023700	AD domain-containing protein	Opisthokonta	0.501	0.011634	0.002	0.109595	0.156	0.155
Undefined neural	Smp_309220		Eukaryota	0.501	0.00245514	0.002	0.457612	0.009	0.007
Undefined neural	Smp_000700	SET and MYND domain-containing protein 4	Eukaryota	0.501	0.00345951	0.002	0.318714	0.017	0.015
Undefined neural	Smp_138510	Ras-associating domain-containing protein	Platyhelminthes	0.501	0.00280337	0.002	0.531074	0.008	0.006
Undefined neural	Smp_138500	Centaurin/arf-related	cellular organisms	0.501	0.00267024	0.002	0.10746	0.038	0.036
Undefined neural	Smp_343220	Cilia- and flagella-associated protein 299	cellular organisms	0.501	0.00120867	0.002	0.132495	0.015	0.014
Undefined neural	Smp_311980	Zinc finger protein	Eumetazoa	0.501	0.00404227	0.002	1.2256	0.004	0.003
Undefined neural	Smp_029940	Putative ubiquitin conjugating enzyme	cellular organisms	0.501	0.00091394	0.002	0.0502184	0.031	0.03
Undefined neural	Smp_138240	Zinc finger protein 830	Eukaryota	0.501	0.00556791	0.002	0.0870746	0.094	0.092
Undefined neural	Smp_165150	ANK_REP_REGION domain-containing protein	Eumetazoa	0.501	0.00128564	0.002	0.974066	0.003	0.001
Undefined neural	Smp_079810	RF_PROK_I domain-containing protein	cellular organisms	0.501	0.00339207	0.002	0.219704	0.024	0.021
Undefined neural	Smp_123470	Nalp (Nacht, leucine rich repeat and pyrin domain containing)-related	Eumetazoa	0.501	0.0016054	0.002	2.0736	0.002	0
Undefined neural	Smp_063500	RING-type domain-containing protein	Schistosomatidae	0.501	0.00252189	0.002	0.0778675	0.05	0.049
Undefined neural	Smp_243680	ATP-dependent Clp protease ATP-binding subunit ClpX	cellular organisms	0.501	0.00219869	0.002	0.0421725	0.083	0.081
Undefined neural	Smp_340980	Phosphoserine phosphohydrolase-like protein trans-spliced	cellular organisms	0.501	0.00166138	0.002	0.0911191	0.029	0.027
Undefined neural	Smp_063260	Putative wd-repeat protein	Eukaryota	0.501	0.00159216	0.002	0.0600548	0.044	0.041
Undefined neural	Smp_063250	Putative basic fgf-repressed zic binding protein homolog (Zic3-binding protein)	cellular organisms	0.501	0.00221693	0.002	0.0581586	0.059	0.058
Undefined neural	Smp_169820	GCP_C_terminal domain-containing protein	Eumetazoa	0.501	0.00552888	0.002	0.138413	0.059	0.057
Undefined neural	Smp_169780	Mothers against decapentaplegic homolog	Platyhelminthes	0.501	0.00351847	0.002	0.320516	0.017	0.014
Undefined neural	Smp_085740	Abl-binding protein-related	cellular organisms	0.501	0.00148933	0.002	0.0519062	0.046	0.045
Undefined neural	Smp_326250	IF3_N domain-containing protein	Digenea	0.501	0.00242605	0.002	0.836562	0.005	0.003
Undefined neural	Smp_167920	Putative ubinuclein/yemanuclein	Metazoa	0.501	0.00267024	0.002	0.10746	0.038	0.036
Undefined neural	Smp_308550	U6 small nuclear RNA (adenine-(43)-N(6))-methyltransferase	cellular organisms	0.501	0.00310621	0.002	0.329161	0.016	0.013
Undefined neural	Smp_013060	Mothers against decapentaplegic homolog	Metazoa	0.501	0.00222637	0.002	0.047727	0.073	0.072
Undefined neural	Smp_210660	Ran binding protein 9-related	cellular organisms	0.501	0.00188589	0.002	0.0515376	0.058	0.056
Undefined neural	Smp_009990	receptor protein-tyrosine kinase	cellular organisms	0.501	0.00012258	0.002	0.0138951	0.029	0.028
Undefined neural	Smp_010140	G-patch domain-containing protein	Eukaryota	0.501	0.00325907	0.002	0.0679027	0.073	0.071
Undefined neural	Smp_181390	BZIP domain-containing protein	Eumetazoa	0.501	0.00248673	0.002	3.29599	0.002	0
Undefined neural	Smp_246560	Structure-specific endonuclease subunit SLX1 homolog	cellular organisms	0.501	0.0013156	0.002	0.163799	0.013	0.012
Undefined neural	Smp_333550		cellular organisms	0.501	0.00081699	0.002	0.027665	0.052	0.05
Undefined neural	Smp_013600		Metazoa	0.501	0.00153648	0.002	0.797967	0.004	0.002
Undefined neural	Smp_208080	Acetyl-CoA C-acetyltransferase	Eukaryota	0.501	0.00313745	0.002	0.204562	0.023	0.021
Undefined neural	Smp_326000	Homeobox domain-containing protein	cellular organisms	0.501	0.00100354	0.002	3.65856	0.001	0
Undefined neural	Smp_162600	HEAT repeat-containing protein 1	Eukaryota	0.501	0.00378202	0.002	0.104628	0.054	0.053
Undefined neural	Smp_179910	Psmras1; Psmras1; Ras-like protein	cellular organisms	0.501	0.00393572	0.002	0.0703556	0.086	0.084
Undefined neural	Smp_126200	RUN domain-containing protein	Platyhelminthes	0.501	0.00204733	0.002	0.385545	0.009	0.007
Undefined neural	Smp_308310	Homeobox domain-containing protein	cellular organisms	0.501	0.00153502	0.002	3.24353	0.002	0
Undefined neural	Smp_018760	Neutral alpha-glucosidase ab (Glucosidase II alpha subunit) (Alpha glucosidase 2),putative	cellular organisms	0.501	0.00506678	0.002	0.0704954	0.109	0.108
Undefined neural	Smp_337785	Alpha-helical coiled-coil rod protein	Lophotrochozoa	0.501	0.00273553	0.002	0.931582	0.005	0.003
Undefined neural	Smp_132250	Bromo domain-containing protein	Bilateria	0.501	0.00122647	0.002	0.658564	0.004	0.002
Undefined neural	Smp_137930	Translocation protein SEC62	Digenea	0.501	0.00154661	0.002	0.751673	0.004	0.002
Undefined neural	Smp_166790	Putative solute carrier family 39 (zinc transporter)	cellular organisms	0.501	0.00245639	0.002	0.0847665	0.044	0.043
Undefined neural	Smp_192780		Schistosomatidae	0.501	0.00338607	0.002	0.437758	0.008	0.006
Undefined neural	Smp_167540	Ris2 protein, putative	Opisthokonta	0.501	0.00289452	0.002	0.216559	0.02	0.018
Undefined neural	Smp_173790	O-acyltransferase (Membrane bound) domain containing protein, putative	cellular organisms	0.501	0.00246738	0.002	0.0974784	0.038	0.037
Undefined neural	Smp_180540	FRAS1-related extracellular matrix protein 2	Lophotrochozoa	0.501	0.00086813	0.002	0.0451189	0.033	0.032
Undefined neural	Smp_029500	Thimet oligopeptidase (M03 family)	cellular organisms	0.501	0.00275736	0.002	0.214645	0.021	0.018
Undefined neural	Smp_138010	CS domain-containing protein	Lophotrochozoa	0.501	0.00227623	0.002	0.626142	0.007	0.004
Undefined neural	Smp_347250	Flg_hook domain-containing protein	Schistosoma	0.501	0.00276515	0.002	0.825674	0.007	0.004
Undefined neural	Smp_190770	LanC-like protein 3	cellular organisms	0.501	0.00340548	0.002	0.0689847	0.077	0.075
Undefined neural	Smp_204740		Eumetazoa	0.501	0.00438076	0.002	0.0545141	0.125	0.122
Undefined neural	Smp_187190	Innexin	Protostomia	0.501	0.0015599	0.002	0.10852	0.022	0.02
Undefined neural	Smp_105710	Mps one binder kinase activator-like 3 (Mob1 homolog 3) (Mob3)	cellular organisms	0.501	0.00151272	0.002	0.0624893	0.039	0.037
Undefined neural	Smp_030710	Serine/threonine-protein phosphatase	cellular organisms	0.501	0.00304028	0.002	0.207068	0.024	0.021
Undefined neural	Smp_327240	DUF2236 domain-containing protein	Schistosomatidae	0.501	0.00237396	0.002	0.192456	0.02	0.018
Undefined neural	Smp_313440	Helicase ATP-binding domain-containing protein	cellular organisms	0.501	0.00278537	0.002	0.191171	0.023	0.02
Undefined neural	Smp_166390	WW domain-containing protein	Opisthokonta	0.501	0.00325795	0.002	0.103226	0.048	0.045
Undefined neural	Smp_242120	Med12 domain-containing protein	Opisthokonta	0.501	0.00235289	0.002	0.122181	0.03	0.028
Undefined neural	Smp_170440	Transmembrane protein 209	Eukaryota	0.501	0.00257982	0.002	0.18715	0.021	0.02
Undefined neural	Smp_088660	SANT domain-containing protein	Eumetazoa	0.501	0.00202976	0.002	0.0287596	0.111	0.11
Undefined neural	Smp_139900	Putative lysophosphatidic acid phosphatase	Eukaryota	0.501	0.0030407	0.002	0.137922	0.034	0.032
Undefined neural	Smp_032820	WD40 repeat-containing protein SMU1	cellular organisms	0.501	0.00501377	0.002	0.0785602	0.097	0.096
Undefined neural	Smp_170950	GCV_T domain-containing protein	cellular organisms	0.501	0.00065302	0.002	0.0454777	0.026	0.025
Undefined neural	Smp_341490		Schistosoma	0.501	0.00137338	0.002	0.199132	0.011	0.009
Undefined neural	Smp_199100	General transcription and DNA repair factor IIH helicase subunit XPD	cellular organisms	0.501	0.00368018	0.002	0.203758	0.028	0.025
Undefined neural	Smp_303970	Non-specific serine/threonine protein kinase	Digenea	0.501	0.00219643	0.002	0.676711	0.005	0.004
Undefined neural	Smp_105180	Putative pre-mRNA-splicing factor CWC25	Lophotrochozoa	0.501	0.00540419	0.002	0.0894345	0.086	0.085
Undefined neural	Smp_142410	Origin recognition complex subunit 3	Platyhelminthes	0.501	0.00184712	0.002	0.0948351	0.031	0.029
Undefined neural	Smp_213230	SOCS box domain-containing protein	Platyhelminthes	0.501	0.00164716	0.002	0.608933	0.005	0.003
Undefined neural	Smp_213220	LINES_N domain-containing protein	Digenea	0.501	0.00293378	0.002	0.686578	0.007	0.005
Undefined neural	Smp_068440	RNA helicase	cellular organisms	0.501	0.00324349	0.002	0.0937792	0.053	0.051
Undefined neural	Smp_034270	SCA7 domain-containing protein	Platyhelminthes	0.501	0.00164678	0.002	0.126583	0.021	0.019
Undefined neural	Smp_034190	RNA helicase	cellular organisms	0.501	0.00285313	0.002	0.081521	0.054	0.052
Undefined neural	Smp_331980	Fe2OG dioxygenase domain-containing protein	cellular organisms	0.501	0.00244186	0.002	0.160313	0.024	0.022
Undefined neural	Smp_140620	Putative g-protein coupled receptor	Eumetazoa	0.501	0.00123993	0.002	0.122211	0.014	0.012
Undefined neural	Smp_197890		Bilateria	0.501	0.00180444	0.002	0.130447	0.022	0.02
Undefined neural	Smp_047500	F-box domain-containing protein	Bilateria	0.501	0.00135935	0.002	0.0761081	0.029	0.028
Undefined neural	Smp_328410	PSP domain-containing protein	Eumetazoa	0.501	0.00097559	0.002	0.159331	0.011	0.01
Undefined neural	Smp_333920	Ion_trans_2 domain-containing protein	Opisthokonta	0.501	0.00251628	0.002	1.24763	0.004	0.002
Undefined neural	Smp_145740	Cell division control protein	cellular organisms	0.501	0.00213937	0.002	0.0913517	0.037	0.035
Undefined neural	Smp_343870	Cadherin EGF LAG seven-pass G-type receptor 1	Eukaryota	0.501	0.00118452	0.002	1.78409	0.002	0.001
Undefined neural	Smp_123410	DEAD box ATP-dependent RNA helicase, putative	cellular organisms	0.501	0.00127289	0.002	0.0688003	0.031	0.029
Undefined neural	Smp_096900	PRORP domain-containing protein	Eumetazoa	0.501	0.00370093	0.002	0.861298	0.008	0.005
Undefined neural	Smp_175390		Platyhelminthes	0.501	0.00232641	0.002	1.54309	0.003	0.001
Undefined neural	Smp_099690	Protein RER1	cellular organisms	0.501	0.00316427	0.002	0.104495	0.047	0.044
Undefined neural	Smp_176810	Elav (Embryonic lethal, abnormal vision,drosophila)-like protein	cellular organisms	0.501	0.00199973	0.002	0.177437	0.017	0.015
Undefined neural	Smp_344680	Zinc finger CW-type PWWP domain protein 1-like	Metazoa	0.501	0.00184605	0.002	1.45693	0.003	0.001
Undefined neural	Smp_154870	Signal transduction protein lnk-related	Metazoa	0.501	0.00343978	0.002	0.109372	0.046	0.045
Undefined neural	Smp_146570	Histidyl-tRNA synthetase-related	Metazoa	0.501	0.00149872	0.002	0.121757	0.02	0.019
Undefined neural	Smp_129990	Rab GDP/GTP exchange factor, putative	cellular organisms	0.501	0.00454233	0.002	0.161888	0.04	0.039
Undefined neural	Smp_130000	RAB3GAP2_N domain-containing protein	Eukaryota	0.501	0.001591	0.002	0.0991867	0.026	0.024
Undefined neural	Smp_241620	Sporozoite surface protein 2-like	Schistosoma	0.501	0.00274649	0.002	1.69509	0.003	0.001
Undefined neural	Smp_245860	DNA helicase	cellular organisms	0.501	0.00164958	0.002	0.308067	0.008	0.007
Undefined neural	Smp_130220	DUF5742 domain-containing protein	Digenea	0.501	0.0020391	0.002	0.183013	0.018	0.016
Undefined neural	Smp_048990	Putative beclin	cellular organisms	0.501	0.00320221	0.002	0.132018	0.036	0.034
Undefined neural	Smp_346250	Putative anosmin-1 (Kallmann syndrome protein) (Adhesion molecule-like X-linked)	Eumetazoa	0.501	0.00593132	0.002	0.289046	0.02	0.018
Undefined neural	Smp_173880	Cell cycle checkpoint control protein	Eukaryota	0.501	0.00269255	0.002	0.373162	0.011	0.009
Undefined neural	Smp_105540	Tensin-related	Metazoa	0.501	0.00397539	0.002	0.191108	0.031	0.029
Undefined neural	Smp_181090	Putative rna (Guanine-9-) methyltransferase domain containing	cellular organisms	0.501	0.00012455	0.002	0.00659461	0.06	0.059
Undefined neural	Smp_012400	Pten-related phosphatase (Plip)	cellular organisms	0.501	0.00154946	0.002	0.32944	0.008	0.007
Undefined neural	Smp_128810	GPI mannosyltransferase 1	cellular organisms	0.501	0.00274709	0.002	0.205332	0.021	0.019
Undefined neural	Smp_154320	DEAD box ATP-dependent RNA helicase, putative	cellular organisms	0.501	0.00102871	0.002	0.0228457	0.075	0.074
Undefined neural	Smp_344780	Protein kinase domain-containing protein	cellular organisms	0.501	0.00129486	0.002	1.69509	0.002	0.001
Undefined neural	Smp_172990	Putative leucine rich repeat-containing	Metazoa	0.501	0.00168823	0.002	0.0634295	0.041	0.04
Undefined neural	Smp_009550	Putative DNA mismatch repair protein MLH1	cellular organisms	0.501	0.00261222	0.002	0.295159	0.014	0.012
Undefined neural	Smp_245730	Mannosyltransferase	Eukaryota	0.501	0.00104553	0.002	0.163153	0.011	0.01
Undefined neural	Smp_169050		Eukaryota	0.501	0.00195132	0.002	0.147602	0.021	0.019
Undefined neural	Smp_001640	V-type proton ATPase subunit G	Digenea	0.501	0.00657659	0.002	0.0703515	0.141	0.141
Undefined neural	Smp_213350	39S ribosomal protein L51, mitochondrial	Bilateria	0.501	0.00242095	0.002	0.123975	0.031	0.028
Undefined neural	Smp_122980	Kelch-like protein	cellular organisms	0.501	0.00280774	0.002	0.244016	0.018	0.015
Undefined neural	Smp_316710	Zinc transporter 6	cellular organisms	0.501	0.00282679	0.002	0.0863373	0.05	0.049
Undefined neural	Smp_328090		Schistosoma mansoni	0.501	0.00300568	0.002	1.25048	0.003	0.002
Undefined neural	Smp_046910	Histone-like transcription factor ccaat-related	Bilateria	0.501	0.00208694	0.002	0.464186	0.008	0.006
Undefined neural	Smp_147330	Putative atp-dependent RNA helicase	cellular organisms	0.501	0.00177178	0.002	0.0497546	0.055	0.053
Undefined neural	Smp_248200	EKC/KEOPS complex subunit CGI121	Opisthokonta	0.501	0.00188636	0.002	1.03613	0.004	0.002
Undefined neural	Smp_310830	Mitochondrial proton/calcium exchanger protein	cellular organisms	0.501	0.00240719	0.002	0.0722253	0.052	0.051
Undefined neural	Smp_345270	PARG_cat domain-containing protein	Platyhelminthes	0.501	0.0011657	0.002	0.0639511	0.03	0.029
Undefined neural	Smp_125460	Putative zinc finger protein	cellular organisms	0.501	0.00240831	0.002	0.0396199	0.096	0.094
Undefined neural	Smp_011150	Taspase-1 (T02 family)	cellular organisms	0.501	0.00066646	0.002	0.0257898	0.046	0.044
Undefined neural	Smp_131000	Harp (Smarcal1)-related	cellular organisms	0.501	0.00092869	0.002	0.126931	0.013	0.011
Undefined neural	Smp_131050	Putative camp-dependent protein kinase type II regulatory subunit	cellular organisms	0.501	0.00561246	0.002	0.39019	0.019	0.017
Undefined neural	Smp_016410		cellular organisms	0.501	0.00373306	0.002	0.101517	0.054	0.052
Undefined neural	Smp_340350	Male-enhanced antigen 1	Protostomia	0.501	0.00285182	0.002	0.429745	0.011	0.008
Undefined neural	Smp_021170	VPS13C protein, putative	cellular organisms	0.501	0.00820181	0.002	0.0747615	0.166	0.164
Undefined neural	Smp_021160	RING-type E3 ubiquitin transferase	cellular organisms	0.501	0.00239065	0.002	0.0406411	0.093	0.09
Undefined neural	Smp_047860	Pseudouridine synthase	cellular organisms	0.501	0.00440321	0.002	0.136752	0.047	0.045
Undefined neural	Smp_337230	TP6A_N domain-containing protein	cellular organisms	0.501	0.00418455	0.002	1.8023	0.004	0.002
Undefined neural	Smp_131660	Jab1/MPN domain metalloenzyme (M67 family)	cellular organisms	0.501	0.00093483	0.002	0.166711	0.01	0.009
Undefined neural	Smp_241580	Putative dachshund homolog	cellular organisms	0.501	0.00246787	0.002	0.102669	0.038	0.036
Undefined neural	Smp_001210	Putative myosin	cellular organisms	0.501	0.00221643	0.002	0.399371	0.009	0.007
Undefined neural	Smp_348520		Schistosoma mansoni	0.501	0.00155534	0.002	1.94807	0.002	0.001
Undefined neural	Smp_001390	NCK-associated protein 1	Eukaryota	0.501	0.00361662	0.002	0.123493	0.045	0.042
Undefined neural	Smp_327550			0.501	0.00135512	0.002	1.53303	0.002	0.001
Undefined neural	Smp_327400	Coenzyme Q biosynthesis protein 4 homolog	cellular organisms	0.501	0.00181706	0.002	0.619035	0.005	0.004
Undefined neural	Smp_341520	RFXA_RFXANK_bdg domain-containing protein	Platyhelminthes	0.501	0.00305849	0.002	0.378139	0.013	0.01
Undefined neural	Smp_078710	Dymeclin	Eukaryota	0.501	0.00182711	0.002	0.098348	0.029	0.027
Undefined neural	Smp_343050	Pentatricopeptide repeat-containing protein	Platyhelminthes	0.501	0.0028589	0.002	0.146114	0.03	0.028
Undefined neural	Smp_139150	MFS domain-containing protein	cellular organisms	0.501	0.00140535	0.002	0.163965	0.014	0.012
Undefined neural	Smp_345380	Glycoprotein	Digenea	0.501	0.00071105	0.002	0.207619	0.006	0.005
Undefined neural	Smp_335620	dolichyl-diphosphooligosaccharide--protein glycotransferase	cellular organisms	0.501	0.00453183	0.002	0.0878503	0.078	0.076
Undefined neural	Smp_213145	N-acetyltransferase domain-containing protein	cellular organisms	0.501	0.00151544	0.002	1.5711	0.002	0.001
Undefined neural	Smp_135100	UDP-glucuronate decarboxylase	cellular organisms	0.501	0.00215675	0.002	0.397491	0.009	0.007
Undefined neural	Smp_166300	Protein kinase domain-containing protein	Platyhelminthes	0.501	0.00230569	0.002	0.310852	0.012	0.01
Undefined neural	Smp_212380	Ubiquitin-specific peptidase 2 (C19 family)	Digenea	0.501	0.00343776	0.002	0.287876	0.018	0.015
Undefined neural	Smp_349860		Schistosoma	0.501	0.00105363	0.002	4.65856	0.001	0
Undefined neural	Smp_142250	Suppressor of cytokine signaling, putative	Metazoa	0.501	0.00253632	0.002	0.113301	0.033	0.032
Undefined neural	Smp_038830	Mername-AA194 putative peptidase (S09 family)	cellular organisms	0.501	0.00215754	0.002	0.16957	0.02	0.018
Undefined neural	Smp_161500	Rhodopsin-like orphan GPCR, putative	Bilateria	0.501	0.0113236	0.002	0.522834	0.024	0.021
Undefined neural	Smp_320260	ATP-dependent DNA ligase	Schistosoma mansoni	0.501	0.00250664	0.002	2.26625	0.003	0.001
Undefined neural	Smp_149660	DRBM domain-containing protein	Protostomia	0.501	0.00299758	0.002	0.321529	0.015	0.012
Undefined neural	Smp_332660	Putative nucleolar protein c7c	cellular organisms	0.501	0.00435059	0.002	0.0863767	0.074	0.073
Undefined neural	Smp_056080	Putative rhodopsin-like orphan GPCR	Protostomia	0.501	0.00159525	0.002	2.58817	0.002	0
Undefined neural	Smp_055920	Putative ubiquitin conjugating enzyme E2	cellular organisms	0.501	0.00242115	0.002	0.128237	0.03	0.027
Undefined neural	Smp_144200	Protein N-terminal glutamine amidohydrolase	cellular organisms	0.501	0.00543949	0.002	0.0748307	0.111	0.109
Undefined neural	Smp_196910	Protein KTI12 homolog	cellular organisms	0.501	0.00299999	0.002	0.411882	0.012	0.01
Undefined neural	Smp_144170	RAR-like nuclear receptor	cellular organisms	0.501	0.00227597	0.002	0.324252	0.011	0.009
Undefined neural	Smp_040350	Putative rfx5	Eukaryota	0.501	0.00226602	0.002	0.299877	0.013	0.01
Undefined neural	Smp_180200	RNA uridylyltransferase	cellular organisms	0.501	0.00519535	0.002	0.107032	0.07	0.069
Undefined neural	Smp_072440	DUF1604 domain-containing protein	cellular organisms	0.501	0.00504627	0.002	0.108608	0.068	0.067
Undefined neural	Smp_300310	guanylate cyclase	cellular organisms	0.501	0.00154518	0.002	2.39553	0.001	0
Undefined neural	Smp_172050	Putative cyclin fold protein	cellular organisms	0.501	0.00291787	0.002	0.153218	0.03	0.027
Undefined neural	Smp_172150	Putative atp-dependent RNA helicase	cellular organisms	0.501	0.00308858	0.002	0.395529	0.011	0.009
Undefined neural	Smp_247250	Signal peptide peptidase-like 2B	Eukaryota	0.501	0.00158758	0.002	0.0507914	0.05	0.049
Undefined neural	Smp_148700	AKAP7_NLS domain-containing protein	Eukaryota	0.501	0.00297084	0.002	0.125202	0.036	0.034
Undefined neural	Smp_148630		Platyhelminthes	0.501	0.0022563	0.002	0.670246	0.005	0.004
Undefined neural	Smp_147980	Putative zinc finger protein	Digenea	0.501	0.0034154	0.002	0.117152	0.046	0.043
Undefined neural	Smp_340810		cellular organisms	0.501	0.00378112	0.002	0.30136	0.019	0.017
Undefined neural	Smp_148070	Exocyst complex component 5	Eukaryota	0.501	0.00174164	0.002	0.0521482	0.053	0.051
Undefined neural	Smp_006810	Putative lim-only	cellular organisms	0.501	0.0046373	0.002	0.199853	0.032	0.03
Undefined neural	Smp_332570	MFS domain-containing protein	cellular organisms	0.501	0.00133506	0.002	0.0630936	0.033	0.032
Undefined neural	Smp_151380	Meiotic checkpoint regulator cut4, putative	cellular organisms	0.501	0.00232228	0.002	0.0817109	0.044	0.042
Undefined neural	Smp_054820	Protein MAK10 homolog	Eukaryota	0.501	0.0009246	0.002	0.0646125	0.025	0.023
Undefined neural	Smp_213870	HMG box domain-containing protein	Platyhelminthes	0.501	0.0028551	0.002	0.898515	0.005	0.003
Undefined neural	Smp_337300		Schistosomatidae	0.501	0.0345994	0.002	1.98726	0.012	0.011
Undefined neural	Smp_341670	Forkhead protein/ forkhead protein domain,putative	cellular organisms	0.501	0.0021763	0.002	2.77404	0.002	0
Undefined neural	Smp_167220	Putative mitochondrial translational initiation factor	cellular organisms	0.501	0.00328727	0.002	0.129311	0.039	0.036
Undefined neural	Smp_083120	Mitochondrial chaperone BCS1	cellular organisms	0.501	0.0021372	0.002	0.272701	0.012	0.01
Undefined neural	Smp_008310	Succinate dehydrogenase cytochrome b560 subunit, mitochondrial	cellular organisms	0.501	0.00645851	0.002	0.0561491	0.176	0.174
Undefined neural	Smp_302030		Schistosomatidae	0.501	0.00201626	0.002	1.35371	0.003	0.001
Undefined neural	Smp_008120	Mediator of RNA polymerase II transcription subunit 6	Eukaryota	0.501	0.00204973	0.002	0.147602	0.022	0.021
Undefined neural	Smp_144510	VWFA domain-containing protein	Bilateria	0.501	0.00187702	0.002	0.61417	0.005	0.004
Undefined neural	Smp_041050	G-patch domain-containing protein	Eukaryota	0.501	0.0015895	0.002	0.0480662	0.053	0.052
Undefined neural	Smp_041100	Raw	cellular organisms	0.501	0.00228431	0.002	0.0947471	0.037	0.035
Undefined neural	Smp_319610	G_PROTEIN_RECEP_F2_4 domain-containing protein	Eumetazoa	0.501	0.00127544	0.002	1.0736	0.003	0.001
Undefined neural	Smp_083770	Anoctamin	cellular organisms	0.501	0.00228645	0.002	2.55903	0.003	0
Undefined neural	Smp_068120	Putative peptidylprolyl isomerase	cellular organisms	0.501	0.00216124	0.002	0.0460482	0.073	0.071
Undefined neural	Smp_068070	NDK domain-containing protein	cellular organisms	0.501	0.00118981	0.002	0.0568256	0.035	0.033
Undefined neural	Smp_154650	Putative nuclear lim interactor-interacting factor (Nli-interacting factor) (Nli-if)	cellular organisms	0.501	0.00075772	0.002	0.0553775	0.024	0.023
Undefined neural	Smp_142640	NAD(P)H-hydrate epimerase	cellular organisms	0.501	0.00206474	0.002	0.0614494	0.052	0.051
Undefined neural	Smp_084610	Fas-associated factor-related	cellular organisms	0.501	0.0028362	0.002	0.0862875	0.051	0.049
Undefined neural	Smp_212230	PCI domain-containing protein	Eukaryota	0.501	0.00578451	0.002	0.0714203	0.124	0.121
Undefined neural	Smp_09489	Rho-GAP domain-containing protein		0.501	0.00039348	0.002	0.00659103	0.109	0.107
Undefined neural	Smp_031990	Glutamyl-tRNA(Gln) amidotransferase subunit A,putative	cellular organisms	0.501	0.001838	0.002	0.404807	0.008	0.005
Undefined neural	Smp_213160		cellular organisms	0.501	0.00120819	0.002	0.416489	0.005	0.004
Undefined neural	Smp_340120	Malectin domain-containing protein	cellular organisms	0.501	0.00335551	0.002	0.134037	0.038	0.036
Undefined neural	Smp_180150	DNA-directed RNA polymerase, putative	cellular organisms	0.501	0.00150953	0.002	0.0250496	0.095	0.093
Undefined neural	Smp_213990	Beta-Casp domain-containing protein	Platyhelminthes	0.501	0.00131085	0.002	0.271282	0.008	0.007
Undefined neural	Smp_124470	guanylate cyclase	cellular organisms	0.501	0.00169541	0.002	3.0736	0.002	0
Undefined neural	Smp_319250		Schistosomatidae	0.501	0.00449652	0.002	0.585102	0.011	0.008
Undefined neural	Smp_127600		Eukaryota	0.501	0.00292573	0.002	0.248812	0.019	0.016
Undefined neural	Smp_319120	PHD and RING finger domain-containing protein 1	cellular organisms	0.501	0.00315863	0.002	0.114435	0.043	0.04
Undefined neural	Smp_319090		Digenea	0.501	0.00146539	0.002	1.48864	0.002	0.001
Undefined neural	Smp_057210	Ig-like domain-containing protein	Platyhelminthes	0.501	0.0028628	0.002	0.183226	0.024	0.021
Undefined neural	Smp_337805	Anaphase-promoting complex subunit 10	cellular organisms	0.501	0.00189336	0.002	0.126069	0.024	0.022
Undefined neural	Smp_152750	protein-tyrosine-phosphatase	cellular organisms	0.501	0.00060739	0.002	0.032899	0.034	0.032
Undefined neural	Smp_173640	Regulator of microtubule dynamics protein 3	cellular organisms	0.501	0.0022551	0.002	0.0767274	0.046	0.044
Undefined neural	Smp_126110	Katanin p60 ATPase-containing subunit A1	cellular organisms	0.501	0.0029	0.002	0.108705	0.04	0.039
Undefined neural	Smp_210450	28S ribosomal protein S29, mitochondrial	Opisthokonta	0.501	0.00252457	0.002	0.0944599	0.042	0.039
Undefined neural	Smp_196480	Small integral membrane protein 15	Eumetazoa	0.501	0.00425685	0.002	0.238738	0.026	0.024
Undefined neural	Smp_331660	Type II toxin-antitoxin system RelE/ParE family toxin	Eukaryota	0.501	0.00160735	0.002	0.564588	0.005	0.004
Undefined neural	Smp_305800	Proteasome subunit beta	cellular organisms	0.501	0.00251628	0.002	1.24763	0.004	0.002
Undefined neural	Smp_136200	4.1m domain-containing protein	Platyhelminthes	0.501	0.00133205	0.002	0.232299	0.009	0.008
Undefined neural	Smp_052800	Putative poly(P)/ATP NAD kinase	Eukaryota	0.501	0.00611189	0.002	0.0996502	0.091	0.09
Undefined neural	Smp_344320	Tubulin-specific chaperone E	cellular organisms	0.501	0.00268303	0.002	0.0456602	0.092	0.091
Undefined neural	Smp_052640	C2H2-type domain-containing protein	Opisthokonta	0.501	0.00394409	0.002	0.0628642	0.097	0.095
Undefined neural	Smp_006750	Fasting-inducible integral membrane protein tm6p1-related	Eukaryota	0.501	0.00318673	0.002	0.376336	0.014	0.011
Undefined neural	Smp_316270	Major vault protein	cellular organisms	0.501	0.00151544	0.002	1.5711	0.002	0.001
Undefined neural	Smp_073070	Palmitoyltransferase	cellular organisms	0.501	0.0001141	0.002	0.00689702	0.055	0.053
Undefined neural	Smp_346630	Membrane associated guanylate kinase inverted related	Eukaryota	0.501	0.00378447	0.002	0.545864	0.007	0.006
Undefined neural	Smp_060070	Putative septin; Putative septin; Septin-7.2; Septin-7.2; Septin-7.2	cellular organisms	0.501	0.0007143	0.002	0.0216175	0.058	0.057
Undefined neural	Smp_128960	Transcription initiation factor TFIID subunit 2	cellular organisms	0.501	0.00178959	0.002	0.0869391	0.032	0.031
Undefined neural	Smp_313730	Inhibitor of growth protein	cellular organisms	0.501	0.00199177	0.002	0.121933	0.026	0.024
Undefined neural	Smp_012860	tRNA (adenine(58)-N(1))-methyltransferase non-catalytic subunit TRM6	cellular organisms	0.501	0.00253618	0.002	0.0605844	0.065	0.063
Undefined neural	Smp_071550	Vps16_C domain-containing protein	Eumetazoa	0.501	0.00430821	0.002	0.0876491	0.075	0.073
Undefined neural	Smp_071540	C2H2-type domain-containing protein	Platyhelminthes	0.501	0.00317668	0.002	0.14494	0.033	0.032
Undefined neural	Smp_160940	WD_REPEATS_REGION domain-containing protein	cellular organisms	0.501	0.00202453	0.002	0.0753036	0.043	0.041
Undefined neural	Smp_014260	Hexosyltransferase	Eukaryota	0.501	0.00436724	0.002	0.127066	0.05	0.047
Undefined neural	Smp_097240	Protein MEMO1	cellular organisms	0.501	0.00319078	0.002	0.125529	0.039	0.037
Undefined neural	Smp_140790	Ferrochelatase	cellular organisms	0.501	0.00347489	0.002	0.0736013	0.072	0.07
Undefined neural	Smp_034670	Tubulin gamma chain	cellular organisms	0.501	0.00304856	0.002	0.12987	0.036	0.034
Undefined neural	Smp_328240	C2H2-type domain-containing protein	Digenea	0.501	0.00310988	0.002	0.463548	0.011	0.008
Undefined neural	Smp_200380		Bilateria	0.501	0.00168108	0.002	0.0908793	0.03	0.028
Undefined neural	Smp_311940	SOCS box domain-containing protein	Platyhelminthes	0.501	0.00082533	0.002	0.152457	0.01	0.009
Undefined neural	Smp_019890	Putative syntaxin	cellular organisms	0.501	0.0041585	0.002	0.0533289	0.12	0.118
Undefined neural	Smp_133080	Ephrin RBD domain-containing protein	Digenea	0.501	0.00146539	0.002	1.48864	0.002	0.001
Undefined neural	Smp_246030	tRNA-intron lyase	Eukaryota	0.501	0.00179692	0.002	0.673063	0.005	0.003
Undefined neural	Smp_020450	UBX domain-containing protein	Eukaryota	0.501	0.00265971	0.002	0.0667259	0.061	0.059
Undefined neural	Smp_035010	Putative chibby protein pkd2 interactor	Opisthokonta	0.501	0.00247186	0.002	0.18103	0.02	0.019
Undefined neural	Smp_333650	Putative transient receptor potential cation channel,subfamily m, member	Eukaryota	0.501	0.00105732	0.002	0.465919	0.004	0.003
Undefined neural	Smp_035250		Digenea	0.501	0.00183637	0.002	0.999601	0.004	0.002
Undefined neural	Smp_035260	Epidermal growth factor receptor kinase substrate eps8-related protein	Eumetazoa	0.501	0.00199616	0.002	1.65856	0.003	0.001
Undefined neural	Smp_035280	Adenylyltransferase and sulfurtransferase MOCS3 homolog Adenylyltransferase Sulfurtransferase	cellular organisms	0.501	0.00382547	0.002	0.126751	0.046	0.044
Undefined neural	Smp_035430	Serine/threonine protein phosphatase 2A regulatory subunit	cellular organisms	0.501	0.00501852	0.002	0.0825715	0.093	0.091
Undefined neural	Smp_035470	Dolichyl-diphosphooligosaccharide--protein glycosyltransferase 48 kDa subunit	cellular organisms	0.501	0.00572698	0.002	0.0741766	0.116	0.115
Undefined neural	Smp_141270	Subfamily C14A unassigned peptidase (C14 family)	Metazoa	0.501	0.00166023	0.002	0.270293	0.01	0.008
Undefined neural	Smp_346190	TIMELESS-interacting protein	Eukaryota	0.501	0.00286295	0.002	0.530158	0.009	0.007
Undefined neural	Smp_325820	Protein kinase domain-containing protein	Platyhelminthes	0.501	0.00266627	0.002	1.36311	0.004	0.002
Undefined neural	Smp_212860		cellular organisms	0.501	0.00309309	0.002	0.709029	0.007	0.005
Undefined neural	Smp_246670	WAC domain-containing protein	Eukaryota	0.501	0.00070028	0.002	0.0501423	0.024	0.023
Undefined neural	Smp_345860	Protein kinase domain-containing protein	Platyhelminthes	0.501	0.00203103	0.002	0.120455	0.026	0.025
Undefined neural	Smp_186930	Homeobox protein nk-2,putative	Metazoa	0.501	0.00248673	0.002	3.29599	0.002	0
Undefined neural	Smp_079370	BTB/POZ domain-containing protein KCTD3	Platyhelminthes	0.501	0.00234439	0.002	0.186076	0.02	0.018
Undefined neural	Smp_124110	Putative smad nuclear interacting protein	cellular organisms	0.501	0.00259182	0.002	0.261103	0.016	0.014
Undefined neural	Smp_213690	Nuclear pore complex protein Nup214	Bilateria	0.501	0.00456595	0.002	0.107678	0.062	0.06
Undefined neural	Smp_124230	DNA repair protein RAD51 homolog	cellular organisms	0.501	0.00172891	0.002	0.339995	0.009	0.007
Undefined neural	Smp_159550	Mername-AA248 (C02 family)	cellular organisms	0.501	0.00142971	0.002	0.321529	0.007	0.006
Undefined neural	Smp_176430	Putative pleckstrin homology domain containing family G	Eukaryota	0.501	0.00274595	0.002	1.16287	0.004	0.002
Undefined neural	Smp_130980	Putative cyclin k	Eukaryota	0.501	0.00306198	0.002	0.0725153	0.065	0.063
Undefined neural	Smp_201070		Schistosomatidae	0.501	0.0021763	0.002	2.77404	0.002	0
Undefined neural	Smp_103790	Tubulin alpha chain	cellular organisms	0.501	0.00150528	0.002	1.83259	0.002	0.001
Undefined neural	Smp_061100	Cilia- and flagella-associated protein 126	Metazoa	0.501	0.00156549	0.002	1.65856	0.002	0.001
Undefined neural	Smp_168930	Putative golgin-84	Metazoa	0.501	0.0023542	0.002	0.184918	0.019	0.018
Undefined neural	Smp_213640	SEA domain-containing protein	Lophotrochozoa	0.501	0.00243512	0.002	0.421525	0.009	0.007
Undefined neural	Smp_346480	ELYS-bb domain-containing protein	Metazoa	0.501	0.00367536	0.002	0.127739	0.042	0.04
Undefined neural	Smp_099300	Mitochondrial 28S ribosomal protein S10 (S10mt) (MRP-S10), putative	Metazoa	0.501	0.00206538	0.002	0.0572995	0.058	0.055
Undefined neural	Smp_324410		Eukaryota	0.5	0.0001211	0	0.851209	0	0
Undefined neural	Smp_344310	G_PROTEIN_RECEP_F1_2 domain-containing protein	Digenea	0.5	0.00049244	0	1.39553	0.001	0
Undefined neural	Smp_345640	zf-3CxxC domain-containing protein	Protostomia	0.5	0.00032342	0	0.488639	0.001	0.001
Undefined neural	Smp_333420	BEN domain-containing protein	Platyhelminthes	0.5	0.00150803	0	0.0531818	0.042	0.043
Undefined neural	Smp_324310	Transducin/WD40 repeat-like superfamily protein	Platyhelminthes	0.5	0.00026503	0	0.266246	0.002	0.002
Undefined neural	Smp_162920	Putative zinc transporter ZIP domain-containing protein	cellular organisms	0.5	0.0012799	0	0.0762557	0.027	0.026
Undefined neural	Smp_324280	BHLH domain-containing protein	Digenea	0.5	0.00069596	0	0.45693	0.002	0.002
Undefined neural	Smp_131450	Putative 40s ribosomal protein S3	cellular organisms	0.5	0.00011065	0	1.48864	0	0
Undefined neural	Smp_163670	BEACH domain-containing protein	Digenea	0.5	0.00086049	0	0.246438	0.006	0.005
Undefined neural	Smp_051320	DNA-(apurinic or apyrimidinic site) endonuclease	cellular organisms	0.5	0.00155115	0	0.0642875	0.038	0.038
Undefined neural	Smp_324190		Schistosoma mansoni	0.5	0.00035265	0	0.751673	0.001	0.001
Undefined neural	Smp_051290	Ig-like domain-containing protein	Protostomia	0.5	0.00082384	0	1.26625	0.001	0.001
Undefined neural	Smp_032420	Rhomboid-like protein	cellular organisms	0.5	0.00066949	0	0.0398807	0.029	0.029
Undefined neural	Smp_143730	Putative carboxypeptidase regulatory region-containing	cellular organisms	0.5	0.00098482	0	0.0650393	0.024	0.024
Undefined neural	Smp_347530	Twik family of potassium channels-related	Eumetazoa	0.5	7.1e-05	0	0.658564	0	0
Undefined neural	Smp_347050	Protein kinase domain-containing protein	cellular organisms	0.5	0.00261427	0	0.0503246	0.081	0.08
Undefined neural	Smp_324080	Diphthine--ammonia ligase	cellular organisms	0.5	0.00017334	0	0.318714	0.001	0.001
Undefined neural	Smp_162810	Dentin phosphoryn, putative	Schistosomatidae	0.5	0.00193787	0	0.373162	0.007	0.006
Undefined neural	Smp_323980	G_PROTEIN_RECEP_F1_2 domain-containing protein	Eumetazoa	0.5	0.000715	0	0.61417	0.002	0.001
Undefined neural	Smp_311350	AMP-binding domain-containing protein	cellular organisms	0.5	0.00055464	0	0.533033	0.002	0.002
Undefined neural	Smp_266800	AMP-binding domain-containing protein	cellular organisms	0.5	0.00014639	0	0.147602	0.003	0.003
Undefined neural	Smp_306610		Eukaryota	0.5	0.00092533	0	0.729647	0.002	0.002
Undefined neural	Smp_350490		Schistosoma	0.5	0.0004027	0	0.851209	0.001	0.001
Undefined neural	Smp_015390	Putative wd-repeat protein	Eukaryota	0.5	0.00103829	0	0.0465621	0.037	0.036
Undefined neural	Smp_130620	XPG_I_2 domain-containing protein	Bilateria	0.5	0.00065095	0	0.199132	0.006	0.005
Undefined neural	Smp_345750	30S ribosomal protein S4	Eukaryota	0.5	0.00048206	0	2.0736	0.001	0
Undefined neural	Smp_074610	Histone H3	cellular organisms	0.5	0.00178097	0	0.212697	0.012	0.011
Undefined neural	Smp_323890	Nucleoside diphosphate hydrolase, putative	cellular organisms	0.5	0.00053805	0	0.0642634	0.015	0.015
Undefined neural	Smp_267120	Mitochondrial carrier protein	cellular organisms	0.5	0.00041245	0	0.0480662	0.017	0.017
Undefined neural	Smp_099030	Protein kinase	cellular organisms	0.5	0.00466417	0	0.0215767	0.348	0.352
Undefined neural	Smp_306320		Schistosoma mansoni	0.5	0.00109465	0	1.30807	0.002	0.001
Undefined neural	Smp_060220	Putative lipopolysaccharide-induced transcription factor regulating tumor necrosis factor alpha	Eukaryota	0.5	0.00111397	0	2.88096	0.001	0
Undefined neural	Smp_146040		Schistosomatidae	0.5	0.00016073	0	2.0736	0	0
Undefined neural	Smp_038965		Platyhelminthes	0.5	0.00017118	0	1.0736	0	0
Undefined neural	Smp_038940	mRNA cap guanine-N7 methyltransferase	Eukaryota	0.5	0.00162987	0	0.0631343	0.041	0.04
Undefined neural	Smp_038930	Putative ribosome biogenesis protein tsr1 (20S rRNA accumulation protein 1)	cellular organisms	0.5	0.00175313	0	0.0487694	0.056	0.055
Undefined neural	Smp_020480	XPG_I_2 domain-containing protein	Platyhelminthes	0.5	5.2e-05	0	0.0300997	0.01	0.009
Undefined neural	Smp_323700		Schistosoma mansoni	0.5	0.00013156	0	0.61417	0.001	0.001
Undefined neural	Smp_135390	Non-specific serine/threonine protein kinase	Digenea	0.5	0.00044237	0	1.2256	0.001	0
Undefined neural	Smp_135200	Secreted peptide	Possible contamination or HGT	0.5	2.1e-05	0	0.488639	0	0
Undefined neural	Smp_159450	Putative anosmin	Eumetazoa	0.5	0.0015278	0	0.488639	0.005	0.004
Undefined neural	Smp_146830	Monocarboxylate transporter 14	cellular organisms	0.5	0.00040653	0	0.266246	0.003	0.003
Undefined neural	Smp_045960	Calcium binding atopy-related autoantigen	Eukaryota	0.5	0.00063674	0	0.0107689	0.105	0.106
Undefined neural	Smp_157210	Homeobox domain-containing protein	Digenea	0.5	7.1e-05	0	0.658564	0	0
Undefined neural	Smp_025260	proline--tRNA ligase	cellular organisms	0.5	0.00165269	0	0.0853593	0.031	0.03
Undefined neural	Smp_136050	Putative leucine-rich repeat-containing protein	Bilateria	0.5	0.00028176	0	1.0736	0.001	0
Undefined neural	Smp_157660	RNA helicase	cellular organisms	0.5	0.00239186	0	0.125	0.028	0.028
Undefined neural	Smp_065840	DNA topoisomerase 2	cellular organisms	0.5	0.00021619	0	0.00493356	0.105	0.106
Undefined neural	Smp_157715	Putative phosphoglucomutase	cellular organisms	0.5	0.00032103	0	0.128049	0.005	0.005
Undefined neural	Smp_349890	Non-specific serine/threonine protein kinase	Platyhelminthes	0.5	0.00046314	0	0.793493	0.001	0.001
Undefined neural	Smp_344880	non-specific serine/threonine protein kinase	cellular organisms	0.5	0.00012332	0	0.266246	0.001	0.001
Undefined neural	Smp_162500	Drug efflux protein-related	Bilateria	0.5	6.06e-05	0	1.0736	0	0
Undefined neural	Smp_203680		cellular organisms	0.5	7.1e-05	0	0.658564	0	0
Undefined neural	Smp_132060	Doublesex and mab-3 related transcription factor	Metazoa	0.5	0.00101382	0	2.29599	0.001	0
Undefined neural	Smp_176370	TBC1 domain family member 23	Eukaryota	0.5	0.00226451	0	0.0707416	0.047	0.048
Undefined neural	Smp_323280		Schistosoma	0.5	0.0008739	0	1.37316	0.001	0.001
Undefined neural	Smp_306580	Retinol dehydrogenase 12	cellular organisms	0.5	0.00025462	0	0.285105	0.002	0.002
Undefined neural	Smp_163340	Timeless, putative	Eukaryota	0.5	0.00082679	0	0.436171	0.003	0.003
Undefined neural	Smp_047110	RNA helicase	cellular organisms	0.5	0.00163346	0	0.0553775	0.046	0.045
Undefined neural	Smp_177290	TRAM domain-containing protein	cellular organisms	0.5	6.06e-05	0	1.0736	0	0
Undefined neural	Smp_155380	Ephrin_rec_like domain-containing protein	Platyhelminthes	0.5	0.00017118	0	1.0736	0	0
Undefined neural	Smp_165430	Sperm-tail PG-rich repeat-containing protein 2	Eukaryota	0.5	0.00055288	0	1.19913	0.001	0.001
Undefined neural	Smp_165460	WD_REPEATS_REGION domain-containing protein	Eumetazoa	0.5	0.00183811	0	0.0891741	0.031	0.031
Undefined neural	Smp_244680	Protein VAC14 homolog	cellular organisms	0.5	0.00019728	0	0.0225271	0.022	0.023
Undefined neural	Smp_305220	Protein kinase domain-containing protein	Platyhelminthes	0.5	1.28e-05	0	0.180516	0.001	0.001
Undefined neural	Smp_212900	SUN domain-containing protein	Eukaryota	0.5	0.00065742	0	0.0340729	0.033	0.032
Undefined neural	Smp_322980		Schistosoma mansoni	0.5	0.00082384	0	1.26625	0.001	0.001
Undefined neural	Smp_210550	Endo/exonuclease/phosphatase domain-containing protein	Eukaryota	0.5	0.00059254	0	0.161064	0.006	0.006
Undefined neural	Smp_068220	Putative bhlhzip transcription factor max/bigmax	Opisthokonta	0.5	0.00370435	0	0.0373882	0.153	0.153
Undefined neural	Smp_334400	Ovule protein	Schistosoma	0.5	0.00075315	0	1.85121	0.001	0
Undefined neural	Smp_165830	Putative mitochondrial ribosomal protein S7	cellular organisms	0.5	0.00087639	0	0.144684	0.01	0.01
Undefined neural	Smp_305130	G domain-containing protein	cellular organisms	0.5	0.0009548	0	0.94807	0.002	0.001
Undefined neural	Smp_335710	non-specific serine/threonine protein kinase	cellular organisms	0.5	0.00055288	0	1.19913	0.001	0.001
Undefined neural	Smp_091850	Glucosamine-6-phosphate isomerase	cellular organisms	0.5	0.00173354	0	0.157993	0.016	0.016
Undefined neural	Smp_345565	Coiled-coil domain-containing protein 130 homolog	cellular organisms	0.5	0.00307707	0	0.0528538	0.087	0.086
Undefined neural	Smp_322930		Schistosomatidae	0.5	7.1e-05	0	0.658564	0	0
Undefined neural	Smp_092580	GTP-binding protein alpha subunit, gna,putative	cellular organisms	0.5	0.0003026	0	0.658564	0.001	0.001
Undefined neural	Smp_021460	Glutamine synthetase bacteria, putative	cellular organisms	0.5	0.00070308	0	1.65856	0.001	0
Undefined neural	Smp_322780	TLC domain-containing protein	Schistosomatidae	0.5	0.0005874	0	0.299161	0.003	0.003
Undefined neural	Smp_347650	Cation-transporting ATPase 13A3	cellular organisms	0.5	7.1e-05	0	0.658564	0	0
Undefined neural	Smp_214240	Connector enhancer of kinase suppressor of ras 3-like	Opisthokonta	0.5	0.00083537	0	0.0473914	0.03	0.029
Undefined neural	Smp_128660	GPI inositol-deacylase	Metazoa	0.5	0.00019254	0	0.010386	0.045	0.046
Undefined neural	Smp_342380	Glycosyltransferase-like protein LARGE1	cellular organisms	0.5	6.06e-05	0	1.0736	0	0
Undefined neural	Smp_342370	non-specific protein-tyrosine kinase	cellular organisms	0.5	0.00027133	0	1.65856	0	0
Undefined neural	Smp_322700	WD_REPEATS_REGION domain-containing protein	cellular organisms	0.5	0.00155885	0	0.373162	0.006	0.006
Undefined neural	Smp_322640	Fork-head domain-containing protein	cellular organisms	0.5	0.00059259	0	1.81057	0.001	0
Undefined neural	Smp_132940	PRKCA-binding protein	cellular organisms	0.5	0.0015725	0	0.0303338	0.082	0.083
Undefined neural	Smp_019690	Splicing factor U2AF subunit	cellular organisms	0.5	0.00153178	0	0.0316258	0.078	0.077
Undefined neural	Smp_304870	DUF2013 domain-containing protein	Digenea	0.5	0.00068825	0	0.115021	0.011	0.01
Undefined neural	Smp_174320	Putative lozenge	Opisthokonta	0.5	0.00016198	0	0.0303892	0.012	0.012
Undefined neural	Smp_311890	Histidine protein methyltransferase 1 homolog	cellular organisms	0.5	0.00089448	0	1.00321	0.002	0.001
Undefined neural	Smp_315980	Histidine protein methyltransferase 1 homolog	cellular organisms	0.5	0.00050463	0	0.488639	0.002	0.002
Undefined neural	Smp_032930	UV radiation resistance-associated protein	Bilateria	0.5	0.00113704	0	0.0479364	0.038	0.037
Undefined neural	Smp_342180	XK-related protein	Metazoa	0.5	0.00042826	0	0.0415005	0.02	0.02
Undefined neural	Smp_006250	Putative sex comb on midleg homolog	Eukaryota	0.5	0.00285754	0	0.0933541	0.045	0.045
Undefined neural	Smp_347180		Schistosoma	0.5	0.00039231	0	1.0736	0.001	0
Undefined neural	Smp_245090	PDZ domain-containing protein	cellular organisms	0.5	0.00134677	0	0.640642	0.003	0.002
Undefined neural	Smp_141890	Kelch-like protein 3	Eukaryota	0.5	0.00020103	0	0.0346072	0.014	0.014
Undefined neural	Smp_180660	Homeobox domain-containing protein	Schistosomatidae	0.5	0.00068564	0	0.488639	0.002	0.002
Undefined neural	Smp_104720	GDP-L-fucose synthase	cellular organisms	0.5	0.00036775	0	0.0253461	0.029	0.03
Undefined neural	Smp_192670	WD_REPEATS_REGION domain-containing protein	cellular organisms	0.5	0.00017118	0	1.0736	0	0
Undefined neural	Smp_134290	Putative serine-rich repeat protein	Bilateria	0.5	0.00082105	0	0.0522277	0.027	0.026
Undefined neural	Smp_022700	Very-long-chain (3R)-3-hydroxyacyl-CoA dehydratase	cellular organisms	0.5	0.00339396	0	0.0488307	0.107	0.107
Undefined neural	Smp_134360	Cyclin N-terminal domain-containing protein	cellular organisms	0.5	0.00035519	0	0.022071	0.031	0.032
Undefined neural	Smp_342900	Claudin-like protein	Digenea	0.5	0.0016054	0	2.0736	0.001	0
Undefined neural	Smp_126170	FYVE-type domain-containing protein	Metazoa	0.5	0.00393532	0	0.0628429	0.092	0.091
Undefined neural	Smp_031360	Putative cap binding protein	Eukaryota	0.5	0.00149463	0	0.0593874	0.039	0.038
Undefined neural	Smp_031100	Putative liquid facets	cellular organisms	0.5	0.00083531	0	0.0387425	0.037	0.037
Undefined neural	Smp_134230	Putative geranylgeranyl pyrophosphate synthase	cellular organisms	0.5	0.00115021	0	0.0564262	0.033	0.033
Undefined neural	Smp_322280	BAH domain-containing protein	Platyhelminthes	0.5	0.00103685	0	0.514174	0.004	0.003
Undefined neural	Smp_332900	DUF676 domain-containing protein	cellular organisms	0.5	0.00085557	0	0.0614266	0.022	0.022
Undefined neural	Smp_137580	Helicase, putative	cellular organisms	0.5	0.00149328	0	0.0934617	0.025	0.024
Undefined neural	Smp_137600		Platyhelminthes	0.5	0.00032772	0	0.0288399	0.023	0.023
Undefined neural	Smp_204350	Ovule protein	Schistosoma	0.5	0.00010242	0	0.336636	0.001	0.001
Undefined neural	Smp_164880	Putative 4.1 G protein	cellular organisms	0.5	0.00104785	0	0.0387595	0.044	0.044
Undefined neural	Smp_164860	DUF3752 domain-containing protein	Bilateria	0.5	8.03e-05	0	0.0185599	0.019	0.018
Undefined neural	Smp_212890	Metallophos domain-containing protein	Eukaryota	0.5	0.00027513	0	0.0501423	0.012	0.012
Undefined neural	Smp_168310	Glycerol-3-phosphate dehydrogenase	cellular organisms	0.5	0.000975	0	0.0235375	0.068	0.069
Undefined neural	Smp_193800	Transporter	cellular organisms	0.5	0.0006133	0	1.0736	0.001	0.001
Undefined neural	Smp_304030	Afadin-and alpha-actinin-binding protein	Platyhelminthes	0.5	0.00080503	0	0.0873632	0.015	0.014
Undefined neural	Smp_344560	Zinc finger protein LEE1	Digenea	0.5	0.00086258	0	0.0510783	0.027	0.027
Undefined neural	Smp_104450		Platyhelminthes	0.5	0.00030664	0	0.21562	0.003	0.003
Undefined neural	Smp_204940		Possible contamination or HGT	0.5	0.00082384	0	1.26625	0.001	0.001
Undefined neural	Smp_038410	Protein SYS1 homolog	Eukaryota	0.5	0.00166433	0	0.15557	0.015	0.015
Undefined neural	Smp_214120	SAM_MT_RSMB_NOP domain-containing protein	cellular organisms	0.5	0.00075059	0	0.225604	0.006	0.005
Undefined neural	Smp_336380	Fucosyltransferase	cellular organisms	0.5	0.00012553	0	0.159331	0.003	0.002
Undefined neural	Smp_321930	MPN domain-containing protein	Eukaryota	0.5	0.00129492	0	0.0292072	0.071	0.072
Undefined neural	Smp_340970	Negative elongation factor B	Eukaryota	0.5	0.00371108	0	0.124006	0.043	0.043
Undefined neural	Smp_191360	Putative mitochondrial gtpase	cellular organisms	0.5	0.00094369	0	0.184305	0.008	0.008
Undefined neural	Smp_056370	Deoxyhypusine hydroxylase	cellular organisms	0.5	0.00174149	0	0.204846	0.012	0.012
Undefined neural	Smp_015710	Putative 6-phosphofructo-2-kinase/fructose-2,6-bisphosph at ase	cellular organisms	0.5	0.00043283	0	0.0173009	0.046	0.046
Undefined neural	Smp_130730		Schistosoma	0.5	0.0002838	0	0.385545	0.002	0.001
Undefined neural	Smp_244800	HECT-type E3 ubiquitin transferase	cellular organisms	0.5	0.00150147	0	0.0657392	0.036	0.036
Undefined neural	Smp_318680	Non-specific serine/threonine protein kinase	Platyhelminthes	0.5	0.00076849	0	0.119405	0.011	0.01
Undefined neural	Smp_318690	CULLIN_2 domain-containing protein	cellular organisms	0.5	0.00087183	0	0.104407	0.014	0.013
Undefined neural	Smp_335650	BZIP domain-containing protein	Platyhelminthes	0.5	0.00048451	0	0.121856	0.007	0.007
Undefined neural	Smp_317860	J domain-containing protein	cellular organisms	0.5	0.00053424	0	0.131704	0.007	0.007
Undefined neural	Smp_331960		cellular organisms	0.5	0.0003026	0	0.658564	0.001	0.001
Undefined neural	Smp_318500	WD_REPEATS_REGION domain-containing protein	Eukaryota	0.5	0.00076739	0	0.0778508	0.017	0.017
Undefined neural	Smp_318510		cellular organisms	0.5	0.00089448	0	1.00321	0.001	0.001
Undefined neural	Smp_337130	Ras-related protein Rab11D	cellular organisms	0.5	9.93e-05	0	0.00742422	0.049	0.049
Undefined neural	Smp_267230	SMN domain-containing protein	Digenea	0.5	0.00064765	0	0.308067	0.004	0.003
Undefined neural	Smp_267250	WD_REPEATS_REGION domain-containing protein	Eukaryota	0.5	0.00037734	0	0.221158	0.004	0.003
Undefined neural	Smp_342140	Rab family GTPase	cellular organisms	0.5	0.00023169	0	0.903676	0.001	0
Undefined neural	Smp_342150		Schistosomatidae	0.5	0.00043198	0	1.75167	0.001	0
Undefined neural	Smp_340140		Schistosoma	0.5	2.1e-05	0	0.488639	0	0
Undefined neural	Smp_337900	N-acetyltransferase domain-containing protein	Schistosomatidae	0.5	0.00099715	0	0.464792	0.004	0.003
Undefined neural	Smp_337890	N-acetyltransferase domain-containing protein	Schistosomatidae	0.5	0.00025255	0	0.571101	0.001	0.001
Undefined neural	Smp_213810	Centromere/kinetochore protein zw10 homolog	Opisthokonta	0.5	0.00102094	0	0.0440065	0.038	0.038
Undefined neural	Smp_213800	RNA helicase	cellular organisms	0.5	0.00043844	0	0.0418148	0.02	0.02
Undefined neural	Smp_082370	proton-translocating NAD(P)(+) transhydrogenase	cellular organisms	0.5	0.00134677	0	0.640642	0.003	0.002
Undefined neural	Smp_134490	Putative thyroid hormone receptor	cellular organisms	0.5	0.00043198	0	1.75167	0.001	0
Undefined neural	Smp_140140	Tetraspanin, putative	Digenea	0.5	0.00354864	0	0.174596	0.027	0.026
Undefined neural	Smp_316800	Guanylate cyclase domain-containing protein	cellular organisms	0.5	0.00024212	0	0.69509	0.001	0.001
Undefined neural	Smp_337860	Putative mitochondrial ribosomal protein L53	cellular organisms	0.5	0.00045987	0	0.055454	0.016	0.015
Undefined neural	Smp_212340	IntS14_C domain-containing protein	Metazoa	0.5	0.00061264	0	0.0445723	0.024	0.024
Undefined neural	Smp_318150	Elongation of very long chain fatty acids protein	cellular organisms	0.5	0.00075315	0	1.85121	0.001	0
Undefined neural	Smp_127820	Bravo_FIGEY domain-containing protein	Lophotrochozoa	0.5	0.0017605	0	0.236154	0.01	0.009
Undefined neural	Smp_010380	Isochorismatase domain-containing protein	cellular organisms	0.5	9.79e-05	0	0.0285134	0.012	0.013
Undefined neural	Smp_175630	Putative collagen alpha chain	Digenea	0.5	0.00059259	0	1.81057	0.001	0
Undefined neural	Smp_214210	Centrosomal protein of 162 kDa	Schistosomatidae	0.5	0.0009548	0	0.94807	0.002	0.001
Undefined neural	Smp_300560	BTB domain-containing protein	cellular organisms	0.5	0.0180366	0	0.987561	0.015	0.015
Undefined neural	Smp_202200		Schistosoma mansoni	0.5	0.00029218	0	0.810567	0.001	0.001
Undefined neural	Smp_130340	Phosphatidylinositol 4-kinase	cellular organisms	0.5	0.00281152	0	0.0724193	0.058	0.058
Undefined neural	Smp_246130	Neuronal acetylcholine receptor subunit alpha-10-like	cellular organisms	0.5	0.00053214	0	2.48864	0.001	0
Undefined neural	Smp_105780	Putative uro-adherence factor A	Platyhelminthes	0.5	0.00079291	0	3.39553	0.001	0
Undefined neural	Smp_317970	DUF3826 domain-containing protein	Schistosomatidae	0.5	0.00029218	0	0.810567	0	0.001
Undefined neural	Smp_316780	Conserved oligomeric Golgi complex subunit 4	Metazoa	0.5	0.00011065	0	1.48864	0	0
Undefined neural	Smp_332250	G_PROTEIN_RECEP_F1_2 domain-containing protein	cellular organisms	0.5	0.00081502	0	0.704367	0.002	0.002
Undefined neural	Smp_164060	RB_A domain-containing protein	Schistosomatidae	0.5	0.00127289	0	0.0688003	0.03	0.029
Undefined neural	Smp_077590	BUD13 homolog	cellular organisms	0.5	0.00207666	0	0.0478474	0.063	0.065
Undefined neural	Smp_127110	Arginyl-tRNA--protein transferase 1	cellular organisms	0.5	0.00152605	0	0.0556794	0.041	0.041
Undefined neural	Smp_317670	Exocyst complex component 7	Opisthokonta	0.5	0.0004027	0	0.851209	0.001	0.001
Undefined neural	Smp_317620	Zinc finger BED domain-containing protein 5	Digenea	0.5	0.00017118	0	1.0736	0	0
Undefined neural	Smp_016810	Trafficking protein particle complex subunit 13	Eukaryota	0.5	0.00049822	0	0.0355619	0.026	0.026
Undefined neural	Smp_016780	Tubulin alpha chain	cellular organisms	0.5	6.06e-05	0	1.0736	0	0
Undefined neural	Smp_300210	C2H2-type domain-containing protein	Opisthokonta	0.5	0.0003715	0	2.65856	0	0
Undefined neural	Smp_300200	C2H2-type domain-containing protein	Opisthokonta	0.5	0.00045357	0	0.126069	0.007	0.007
Undefined neural	Smp_149460	Tyrosine-protein kinase	cellular organisms	0.5	0.00117484	0	0.0951882	0.019	0.018
Undefined neural	Smp_051070		Metazoa	0.5	0.00046314	0	0.793493	0.001	0.001
Undefined neural	Smp_149380	SET domain-containing protein	Eukaryota	0.5	9.64e-05	0	0.0217624	0.016	0.016
Undefined neural	Smp_309355	Trafficking protein particle complex subunit	Eukaryota	0.5	0.00349751	0	0.0644254	0.082	0.083
Undefined neural	Smp_156180	Putative calmodulin	Eukaryota	0.5	6.06e-05	0	1.0736	0	0
Undefined neural	Smp_247980	DNK domain-containing protein	cellular organisms	0.5	0.00044799	0	0.225604	0.004	0.004
Undefined neural	Smp_317500		Schistosoma mansoni	0.5	4.65e-05	0	0.0978489	0.003	0.003
Undefined neural	Smp_214030	Lactamase_B domain-containing protein	cellular organisms	0.5	0.00221734	0	0.0341462	0.103	0.103
Undefined neural	Smp_141450	Subfamily S1A unassigned peptidase (S01 family)	Eukaryota	0.5	2.1e-05	0	0.488639	0	0
Undefined neural	Smp_317490	Secreted protein	Schistosoma mansoni	0.5	0.00048389	0	0.59967	0.001	0.001
Undefined neural	Smp_317480		Schistosoma mansoni	0.5	0.0004131	0	0.711031	0.001	0.001
Undefined neural	Smp_154090	Mitochondrial fission regulator 2	Eumetazoa	0.5	0.00025255	0	0.571101	0	0.001
Undefined neural	Smp_342100	SET domain-containing protein	Eukaryota	0.5	0.00013376	0	0.243526	0.002	0.002
Undefined neural	Smp_350300		Possible contamination or HGT	0.5	0.00010242	0	0.336636	0.001	0.001
Undefined neural	Smp_173330		cellular organisms	0.5	0.00072866	0	0.0260118	0.048	0.049
Undefined neural	Smp_341570	UPF0183 protein C16orf70 homolog	Eukaryota	0.5	0.0010755	0	0.0496224	0.036	0.035
Undefined neural	Smp_343490		Digenea	0.5	7.1e-05	0	0.658564	0	0
Undefined neural	Smp_138920	Putative cop9 signalosome complex subunit	cellular organisms	0.5	0.00128226	0	0.0420814	0.05	0.049
Undefined neural	Smp_331440	UPF0506 domain-containing protein	Platyhelminthes	0.5	0.00069274	0	2.39553	0.001	0
Undefined neural	Smp_243040	Putative translation initiation factor	Schistosoma	0.5	1.75e-05	0	0.0736013	0.003	0.003
Undefined neural	Smp_158140	DNA topoisomerase	cellular organisms	0.5	0.00059717	0	0.021594	0.05	0.05
Undefined neural	Smp_267100	Utp21 domain-containing protein	Eukaryota	0.5	0.00100853	0	0.0284763	0.06	0.059
Undefined neural	Smp_204690		Schistosoma mansoni	0.5	1.05e-05	0	0.751673	0	0
Undefined neural	Smp_158700	DDB1-and CUL4-associated factor 12	Eukaryota	0.5	0.00096476	0	0.0649016	0.025	0.024
Undefined neural	Smp_203130	Actin	cellular organisms	0.5	0.00026503	0	0.266246	0.002	0.002
Undefined neural	Smp_331360	Secreted protein	Schistosoma mansoni	0.5	0.00188672	0	0.751673	0.003	0.003
Undefined neural	Smp_123060	Rgpr-related	Eukaryota	0.5	0.00046768	0	0.0115213	0.078	0.078
Undefined neural	Smp_179250	Alpha-galactosidase	cellular organisms	0.5	0.00051319	0	0.880956	0.001	0.001
Undefined neural	Smp_247760	Alpha-galactosidase	cellular organisms	0.5	0.0011049	0	1.14072	0.002	0.001
Undefined neural	Smp_247750	Alpha-galactosidase	cellular organisms	0.5	0.00027339	0	0.429745	0.001	0.001
Undefined neural	Smp_074200	Ubiquitin carboxyl-terminal hydrolase	cellular organisms	0.5	0.00073938	0	0.0296083	0.042	0.042
Undefined neural	Smp_333380	Apple domain-containing protein	Schistosomatidae	0.5	0.00164533	0	2.81057	0.001	0
Undefined neural	Smp_266850	Pre-mRNA-splicing factor SYF1	cellular organisms	0.5	0.00253618	0	0.0605844	0.062	0.062
Undefined neural	Smp_210120	Homeobox protein six-related	cellular organisms	0.5	0.00020483	0	0.0736013	0.005	0.006
Undefined neural	Smp_169300	Transcription initiation factor tfiid 55 kD subunit-related	Eukaryota	0.5	0.00115457	0	0.0506402	0.036	0.036
Undefined neural	Smp_343640	Midasin	cellular organisms	0.5	0.00154198	0	0.0467347	0.048	0.047
Undefined neural	Smp_330760	IQ domain-containing protein K	Metazoa	0.5	0.00105855	0	0.36465	0.004	0.004
Undefined neural	Smp_349330		Schistosomatidae	0.5	0.00022126	0	1.33664	0	0
Undefined neural	Smp_349320		Schistosomatidae	0.5	0.0003819	0	1.48864	0.001	0
Undefined neural	Smp_332120	Coiled-coil domain-containing protein 73	Eumetazoa	0.5	0.00012332	0	0.266246	0.001	0.001
Undefined neural	Smp_330670	CNNM transmembrane domain-containing protein	Schistosoma mansoni	0.5	0.00022126	0	1.33664	0	0
Undefined neural	Smp_342410	C2H2-type domain-containing protein	Schistosomatidae	0.5	0.00065466	0	0.626142	0.002	0.001
Undefined neural	Smp_129250	Retinaldehyde binding protein-related	cellular organisms	0.5	0.00082679	0	0.137416	0.009	0.009
Undefined neural	Smp_013210	Kinase	Eukaryota	0.5	0.00032142	0	2.0736	0	0
Undefined neural	Smp_113740		Eukaryota	0.5	0.00136058	0	0.281406	0.008	0.007
Undefined neural	Smp_156870	Protein-tyrosine-phosphatase	cellular organisms	0.5	0.00121771	0	0.141199	0.013	0.013
Undefined neural	Smp_174490	Protein kinase domain-containing protein	Protostomia	0.5	0.0006042	0	0.0426953	0.025	0.025
Undefined neural	Smp_069840	Putative fetal globin-inducing factor	Eumetazoa	0.5	0.00049591	0	0.0478053	0.02	0.019
Undefined neural	Smp_160100	Sm domain-containing protein	Platyhelminthes	0.5	4.62e-05	0	0.0246917	0.011	0.011
Undefined neural	Smp_069910	MRP-S28 domain-containing protein	Eukaryota	0.5	0.00270305	0	0.0604167	0.065	0.066
Undefined neural	Smp_247700	FAR-17a/AIG1-like protein	Eumetazoa	0.5	0.00035265	0	0.751673	0.001	0.001
Undefined neural	Smp_078200		Bilateria	0.5	0.00025255	0	0.571101	0.001	0.001
Undefined neural	Smp_345470	VHS domain-containing protein	Digenea	0.5	1.05e-05	0	0.751673	0	0
Undefined neural	Smp_150590	Ovule protein	Schistosoma	0.5	0.00086503	0	0.751673	0.002	0.001
Undefined neural	Smp_346180	protein-tyrosine-phosphatase	cellular organisms	0.5	0.0003026	0	0.658564	0.001	0.001
Undefined neural	Smp_337510		Schistosoma mansoni	0.5	0.00029218	0	0.810567	0.001	0.001
Undefined neural	Smp_026090	Ras-related GTP binding rag C,d/gtr2	cellular organisms	0.5	0.00054428	0	0.0127191	0.079	0.08
Undefined neural	Smp_330350		Schistosoma	0.5	0.0007316	0	0.199132	0.006	0.006
Undefined neural	Smp_332750	phenylalanine--tRNA ligase	cellular organisms	0.5	0.00132428	0	0.0648841	0.033	0.033
Undefined neural	Smp_129960	FDF domain-containing protein	Platyhelminthes	0.5	0.0002838	0	0.385545	0.002	0.001
Undefined neural	Smp_152590	MEG-10	Schistosoma	0.5	1.05e-05	0	0.751673	0	0
Undefined neural	Smp_330210		Schistosoma	0.5	7.1e-05	0	0.658564	0	0
Undefined neural	Smp_158980	Neuronal calcium sensor, putative	cellular organisms	0.5	0.00053214	0	2.48864	0.001	0
Undefined neural	Smp_349200		Schistosoma	0.5	0.00032142	0	2.0736	0	0
Undefined neural	Smp_317140		Eukaryota	0.5	0.00069274	0	2.39553	0.001	0
Undefined neural	Smp_053800	Putative mitochondrial carrier	Metazoa	0.5	0.00287246	0	0.182308	0.023	0.022
Undefined neural	Smp_089050	C3H1-type domain-containing protein	cellular organisms	0.5	0.00053485	0	0.0512335	0.019	0.019
Undefined neural	Smp_088990	RBR-type E3 ubiquitin transferase	cellular organisms	0.5	0.00110292	0	0.207902	0.007	0.007
Undefined neural	Smp_314010	Leishmanolysin-like peptidase	cellular organisms	0.5	0.00032142	0	2.0736	0	0
Undefined neural	Smp_247330	Interference hedgehog-like	Metazoa	0.5	0.00087532	0	0.686578	0.002	0.001
Undefined neural	Smp_055740	Putative nanos RNA binding domain	Metazoa	0.5	0.00018162	0	0.751673	0.001	0
Undefined neural	Smp_050430	TraB domain-containing protein	cellular organisms	0.5	0.00248396	0	0.0779359	0.048	0.048
Undefined neural	Smp_027390	Exocyst complex component Sec8	Eukaryota	0.5	0.00276485	0	0.0723995	0.057	0.056
Undefined neural	Smp_347270	Usp domain-containing protein	cellular organisms	0.5	0.0013283	0	0.421525	0.004	0.004
Undefined neural	Smp_344490	TBD domain-containing protein	Platyhelminthes	0.5	0.00022126	0	1.33664	0	0
Undefined neural	Smp_350340		Possible contamination or HGT	0.5	0.00105609	0	0.647337	0.003	0.002
Undefined neural	Smp_165360	Putative gata zinc finger domain-containing protein	Platyhelminthes	0.5	0.00058223	0	3.0736	0.001	0
Undefined neural	Smp_080110	Putative pre-mRNA splicing factor	Eukaryota	0.5	0.0023348	0	0.209485	0.016	0.015
Undefined neural	Smp_313760	Beta-1,4-galactosyltransferase	cellular organisms	0.5	0.00017118	0	1.0736	0	0
Undefined neural	Smp_108610	MFS_1_like domain-containing protein	Protostomia	0.5	0.00050282	0	1.0736	0.001	0.001
Undefined neural	Smp_342530	Aromatic-L-amino-acid decarboxylase	cellular organisms	0.5	0.00071341	0	1.29599	0.001	0.001
Undefined neural	Smp_041770	Serine/threonine kinase	cellular organisms	0.5	0.00024421	0	0.0025155	0.219	0.22
Undefined neural	Smp_144920	Coiled-coil domain-containing protein 134-like	Eumetazoa	0.5	7.09e-05	0	0.014197	0.022	0.022
Undefined neural	Smp_144930	Putative ikappab kinase complex-associated protein	Eukaryota	0.5	0.00247954	0	0.130378	0.028	0.028
Undefined neural	Smp_042080	Protein MIS12 homolog	Digenea	0.5	0.00144405	0	0.0321721	0.071	0.072
Undefined neural	Smp_145070	Centrosomal protein of 44 kDa	Eukaryota	0.5	0.00040302	0	0.0675011	0.011	0.011
Undefined neural	Smp_087320	Putative zinc finger protein	Eukaryota	0.5	0.00054251	0	1.58817	0.001	0
Undefined neural	Smp_138690	Putative leucine-rich repeat-containing protein	Lophotrochozoa	0.5	0.00111397	0	2.88096	0.001	0
Undefined neural	Smp_155840	Putative cellular myosin heavy chain	Digenea	0.5	5.24e-05	0	0.266246	0.001	0.001
Undefined neural	Smp_329610	Transposase	Schistosoma mansoni	0.5	0.00025255	0	0.571101	0.001	0.001
Undefined neural	Smp_344750	EGF-like domain-containing protein	Platyhelminthes	0.5	0.00080322	0	2.0736	0.001	0
Undefined neural	Smp_336150	Ovule protein	Schistosoma mansoni	0.5	0.00053214	0	2.48864	0.001	0
Undefined neural	Smp_175210	Enhancer of rudimentary homolog	cellular organisms	0.5	0.00080944	0	0.0736013	0.019	0.018
Undefined neural	Smp_094930	Early growth response protein, putative	Opisthokonta	0.5	0.00028176	0	1.0736	0.001	0
Undefined neural	Smp_310500	Homeobox domain-containing protein	Eukaryota	0.5	0.00216727	0	0.187772	0.013	0.013
Undefined neural	Smp_174630	Tetraspanin	Metazoa	0.5	0.00137639	0	0.751673	0.003	0.002
Undefined neural	Smp_204980	Ovule protein	Schistosoma mansoni	0.5	0.00034817	0	0.186076	0.004	0.003
Undefined neural	Smp_350000		Schistosomatidae	0.5	0.00089076	0	0.111216	0.013	0.012
Undefined neural	Smp_007970	Ribosome maturation protein SBDS	cellular organisms	0.5	0.0003728	0	0.0144882	0.05	0.05
Undefined neural	Smp_337560	DCAF15_WD40 domain-containing protein	Platyhelminthes	0.5	0.00032967	0	0.0277976	0.024	0.024
Undefined neural	Smp_138810	Putative fgf receptor activating protein	Bilateria	0.5	0.0001211	0	0.851209	0	0
Undefined neural	Smp_344330	Ig-like domain-containing protein	Bilateria	0.5	0.0003819	0	1.48864	0.001	0
Undefined neural	Smp_247810	Tyrosine-protein kinase receptor	Lophotrochozoa	0.5	0.00074805	0	0.12113	0.009	0.008
Undefined neural	Smp_043290	GPR-3; GPR-3; GPR-3; Putative biogenic amine receptor; Putative biogenic amine receptor	Eumetazoa	0.5	0.00079291	0	3.39553	0.001	0
Undefined neural	Smp_043200	non-specific serine/threonine protein kinase	cellular organisms	0.5	0.00099139	0	0.0362881	0.045	0.045
Undefined neural	Smp_329510	Ovule protein	Schistosoma mansoni	0.5	0.00026297	0	0.488639	0.001	0.001
Undefined neural	Smp_042790	Dolichol-phosphate mannosyltransferase subunit 1	cellular organisms	0.5	0.00056193	0	0.0574816	0.018	0.018
Undefined neural	Smp_042630	18S rRNA aminocarboxypropyltransferase	cellular organisms	0.5	0.00022988	0	0.0287471	0.018	0.019
Undefined neural	Smp_343800	Homeobox protein engrailed-like	cellular organisms	0.5	0.00118452	0	1.78409	0.001	0
Undefined neural	Smp_135570	Actin-like protein	cellular organisms	0.5	7.59e-05	0	0.02049	0.017	0.016
Undefined neural	Smp_317070		Eukaryota	0.5	0.00093424	0	1.24353	0.001	0.001
Undefined neural	Smp_127030	Leishmanolysin-like peptidase	cellular organisms	0.5	1.05e-05	0	0.751673	0	0
Undefined neural	Smp_027500	Putative placental protein 25 (PP25)	Eukaryota	0.5	0.00017334	0	0.318714	0.001	0.001
Undefined neural	Smp_027450	Tubulin_3 domain-containing protein	Eukaryota	0.5	0.00215029	0	0.0641054	0.052	0.051
Undefined neural	Smp_150000	Gag protein	cellular organisms	0.5	0.0006133	0	1.0736	0.001	0.001
Undefined neural	Smp_336110	G_PROTEIN_RECEP_F1_2 domain-containing protein	Bilateria	0.5	2.1e-05	0	0.488639	0	0
Undefined neural	Smp_170810	Putative amiloride-sensitive sodium channel	Eumetazoa	0.5	0.0008636	0	1.71103	0.001	0
Undefined neural	Smp_089180	Ubiquitin carboxyl-terminal hydrolase 7	cellular organisms	0.5	0.00416169	0	0.0278636	0.234	0.235
Undefined neural	Smp_329200		Schistosoma mansoni	0.5	0.00025255	0	0.571101	0.001	0.001
Undefined neural	Smp_156050		Schistosomatidae	0.5	0.0001211	0	0.851209	0	0
Undefined neural	Smp_213450	Uracil-DNA glycosylase	cellular organisms	0.5	0.00066827	0	0.285105	0.004	0.003
Undefined neural	Smp_329150		Schistosoma mansoni	0.5	0.00051499	0	0.44911	0.002	0.002
Undefined neural	Smp_346120		Schistosoma	0.5	0.00039231	0	1.0736	0.001	0
Undefined neural	Smp_315880	G_PROTEIN_RECEP_F1_2 domain-containing protein	Platyhelminthes	0.5	0.00030372	0	0.0392498	0.014	0.015
Undefined neural	Smp_050160	RING-type E3 ubiquitin transferase	Eukaryota	0.5	0.00156912	0	0.0388359	0.063	0.063
Undefined neural	Smp_248150	FAD-binding PCMH-type domain-containing protein	Opisthokonta	0.5	0.00058395	0	0.719964	0.001	0.001
Undefined neural	Smp_312460	Aldehyde dehydrogenase,putative	cellular organisms	0.5	0.00064266	0	2.0736	0.001	0
Undefined neural	Smp_312450	Aldedh domain-containing protein	cellular organisms	0.5	0.00075315	0	1.85121	0.001	0
Undefined neural	Smp_329110	Protein kinase domain-containing protein	cellular organisms	0.5	0.00043198	0	1.75167	0.001	0
Undefined neural	Smp_340700	ANK_REP_REGION domain-containing protein	Opisthokonta	0.5	0.00109184	0	0.054178	0.033	0.033
Undefined neural	Smp_347020	BRCA1-associated protein	cellular organisms	0.5	0.00240507	0	0.0336751	0.112	0.112
Undefined neural	Smp_142110	RUS1 family protein C16orf58 homolog	cellular organisms	0.5	0.00042538	0	0.347776	0.002	0.002
Undefined neural	Smp_343510		Digenea	0.5	0.00136531	0	1.33664	0.001	0.001
Undefined neural	Smp_242680	Striatin-interacting protein	Eukaryota	0.5	0.00423783	0	0.0941822	0.066	0.066
Undefined neural	Smp_333990	Nuclear receptor domain-containing protein	cellular organisms	0.5	0.0003819	0	1.48864	0.001	0
Undefined neural	Smp_337520		Schistosoma mansoni	0.5	0.00149818	0	0.441333	0.005	0.004
Undefined neural	Smp_326810	Exported protein	Schistosomatidae	0.5	0.00018377	0	0.28933	0.001	0.001
Undefined neural	Smp_326770		Schistosomatidae	0.5	0.00052713	0	0.28933	0.004	0.003
Undefined neural	Smp_309740	Bacteriocin immunity protein	Digenea	0.5	0.00080322	0	2.0736	0.001	0
Undefined neural	Smp_200670		Schistosoma mansoni	0.5	6.06e-05	0	1.0736	0	0
Undefined neural	Smp_165870	LEM domain-containing protein	Digenea	0.5	0.0005743	0	0.0178094	0.058	0.059
Undefined neural	Smp_212710	Gynecophoral canal protein	cellular organisms	0.5	5.69e-05	0	0.0963214	0.003	0.003
Undefined neural	Smp_185180	PHD-type domain-containing protein	Platyhelminthes	0.5	0.00142043	0	0.28601	0.008	0.007
Undefined neural	Smp_333670	PBPe domain-containing protein	Eukaryota	0.5	0.00145603	0	0.944318	0.003	0.002
Undefined neural	Smp_134960	G_PROTEIN_RECEP_F1_2 domain-containing protein	Bilateria	0.5	0.00025044	0	0.117545	0.004	0.004
Undefined neural	Smp_326670	G_PROTEIN_RECEP_F1_2 domain-containing protein	Platyhelminthes	0.5	0.00095346	0	3.0736	0.001	0
Undefined neural	Smp_347380	F-box domain-containing protein	Metazoa	0.5	0.00098354	0	0.067652	0.024	0.023
Undefined neural	Smp_199800	DNA-directed primase/polymerase protein	Eukaryota	0.5	0.00025255	0	0.571101	0.001	0.001
Undefined neural	Smp_337000	Venom protein	Schistosoma	0.5	0.00054251	0	1.58817	0.001	0
Undefined neural	Smp_138520	Zf-Di19 domain-containing protein	Metazoa	0.5	0.00343493	0	0.101082	0.049	0.048
Undefined neural	Smp_030030	Beta-amyloid binding protein-related	cellular organisms	0.5	0.00047352	0	0.681284	0.001	0.001
Undefined neural	Smp_138340	C2H2-type domain-containing protein	Bilateria	0.5	0.00014201	0	0.488639	0.001	0.001
Undefined neural	Smp_029700	Nkap_C domain-containing protein	cellular organisms	0.5	0.00745793	0	0.126866	0.081	0.081
Undefined neural	Smp_138230	DM domain-containing protein	Eumetazoa	0.5	0.00077836	0	0.311761	0.003	0.003
Undefined neural	Smp_347470	Homeobox domain-containing protein	Eukaryota	0.5	0.00013156	0	0.61417	0	0
Undefined neural	Smp_084860	DUF155 domain-containing protein	cellular organisms	0.5	0.00024629	0	0.199132	0.003	0.003
Undefined neural	Smp_084890	glycerophosphocholine cholinephosphodiesterase	cellular organisms	0.5	0.00136397	0	0.0957241	0.023	0.022
Undefined neural	Smp_326400	PseudoU_synth_2 domain-containing protein	cellular organisms	0.5	0.00400228	0	0.0820794	0.072	0.071
Undefined neural	Smp_345590		Schistosomatidae	0.5	0.00023379	0	0.336636	0.001	0.001
Undefined neural	Smp_079800	Putative gtpase activating protein	Eukaryota	0.5	0.00048755	0	0.25544	0.003	0.003
Undefined neural	Smp_326300		Schistosomatidae	0.5	0.00022126	0	1.33664	0	0
Undefined neural	Smp_156250	Cysteine-rich motor Neuron 2 protein	Platyhelminthes	0.5	0.0004131	0	0.711031	0.001	0.001
Undefined neural	Smp_326270	Chloride channel CLIC-like protein 1	Platyhelminthes	0.5	0.00052356	0	0.751673	0.001	0.001
Undefined neural	Smp_345930		Schistosomatidae	0.5	0.0003026	0	0.658564	0.001	0.001
Undefined neural	Smp_087580	Pcd6 interacting protein-related	Eukaryota	0.5	0.0021653	0	0.0255483	0.136	0.136
Undefined neural	Smp_076650	Zgc:	Opisthokonta	0.5	0.00099722	0	0.142463	0.012	0.011
Undefined neural	Smp_197540	Putative poly(P)/ATP NAD kinase	Eukaryota	0.5	0.00132865	0	0.0275728	0.077	0.078
Undefined neural	Smp_092810	Transmembrane protein 33	Metazoa	0.5	0.00511972	0	0.057877	0.136	0.136
Undefined neural	Smp_343040	FAM184 domain-containing protein	Lophotrochozoa	0.5	0.00066777	0	0.11667	0.008	0.008
Undefined neural	Smp_308630	Putative zinc binding dehydrogenase	cellular organisms	0.5	0.00067695	0	0.360883	0.004	0.003
Undefined neural	Smp_332420	PKS_ER domain-containing protein	cellular organisms	0.5	0.00039616	0	0.280052	0.003	0.003
Undefined neural	Smp_129120	Putative shoc2	Metazoa	0.5	0.00079141	0	0.0342689	0.039	0.039
Undefined neural	Smp_326190		Schistosoma mansoni	0.5	0.00034224	0	0.936098	0.001	0.001
Undefined neural	Smp_335850	Fibrinogen and fibronectin	Platyhelminthes	0.5	0.00033581	0	0.266246	0.003	0.002
Undefined neural	Smp_316690	CHCH domain-containing protein	cellular organisms	0.5	0.00071817	0	0.304214	0.004	0.004
Undefined neural	Smp_210680	CCR4-NOT transcription complex subunit 9	cellular organisms	0.5	0.00046461	0	0.0222292	0.04	0.04
Undefined neural	Smp_210480	Aminopeptidase P homologue (M24 family)	cellular organisms	0.5	0.00268842	0	0.10189	0.039	0.038
Undefined neural	Smp_326150	Protein Wnt	Eumetazoa	0.5	0.0005736	0	0.825674	0.001	0.001
Undefined neural	Smp_181290	39S ribosomal protein L28, mitochondrial	Eukaryota	0.5	0.00046633	0	0.0133504	0.067	0.067
Undefined neural	Smp_308490	SEA domain-containing protein	Schistosomatidae	0.5	9.2e-05	0	0.395529	0.001	0.001
Undefined neural	Smp_308470	GPS domain-containing protein	Bilateria	0.5	0.00035265	0	0.751673	0.001	0.001
Undefined neural	Smp_213040	PDZ_6 domain-containing protein	cellular organisms	0.5	0.00131371	0	0.194456	0.01	0.01
Undefined neural	Smp_181410	SERTA domain-containing protein	Schistosomatidae	0.5	0.00042005	0	0.0261474	0.03	0.03
Undefined neural	Smp_181480	tRNA (uracil-O(2)-)-methyltransferase	Eukaryota	0.5	0.00136865	0	0.129179	0.017	0.016
Undefined neural	Smp_174810	Cu/zn superoxide dismutase,putative	cellular organisms	0.5	7.1e-05	0	0.658564	0	0
Undefined neural	Smp_162680	Putative amiloride-sensitive sodium channel	Eumetazoa	0.5	0.00106998	0	0.292242	0.005	0.005
Undefined neural	Smp_074990	Regulator of chromosome condensation-related	cellular organisms	0.5	2.34e-06	0	0.199132	0.001	0.001
Undefined neural	Smp_337640		Schistosoma mansoni	0.5	0.00043198	0	1.75167	0	0
Undefined neural	Smp_347080	LSDAT_euk domain-containing protein	cellular organisms	0.5	0.00128564	0	0.974066	0.002	0.001
Undefined neural	Smp_342640	TPR_REGION domain-containing protein	Opisthokonta	0.5	0.00046314	0	0.793493	0.001	0.001
Undefined neural	Smp_335830	RTTN_N domain-containing protein	Eumetazoa	0.5	0.00124584	0	0.851209	0.003	0.002
Undefined neural	Smp_018580	Putative wd-repeat protein	cellular organisms	0.5	0.00094721	0	0.441333	0.003	0.003
Undefined neural	Smp_018500	Gluconokinase	cellular organisms	0.5	8.15e-05	0	0.488639	0.001	0.001
Undefined neural	Smp_132230	Homeobox domain-containing protein	Metazoa	0.5	0.00033183	0	1.26625	0	0
Undefined neural	Smp_243140	Glutaredoxin domain-containing protein	cellular organisms	0.5	0.00073537	0	0.083	0.014	0.015
Undefined neural	Smp_074010	DNA-(apurinic or apyrimidinic site) lyase	cellular organisms	0.5	5.11e-05	0	0.059246	0.005	0.005
Undefined neural	Smp_176910		Digenea	0.5	0.00207536	0	0.0153084	0.219	0.219
Undefined neural	Smp_201940	Cytochrome c	Schistosoma	0.5	0.00034224	0	0.936098	0.001	0.001
Undefined neural	Smp_194730	WD_REPEATS_REGION domain-containing protein	cellular organisms	0.5	0.00137917	0	0.0760738	0.028	0.028
Undefined neural	Smp_121930	Bax inhibitor 1-related	Schistosomatidae	0.5	4.68e-06	0	0.106768	0.002	0.002
Undefined neural	Smp_335820	C2 domain-containing protein	Eumetazoa	0.5	0.00069274	0	2.39553	0.001	0
Undefined neural	Smp_167410	Cell division cycle protein 123 homolog	cellular organisms	0.5	0.00202289	0	0.0925983	0.033	0.033
Undefined neural	Smp_325790		Schistosoma mansoni	0.5	0.00096374	0	2.0736	0.001	0
Undefined neural	Smp_138130	G_PROTEIN_RECEP_F1_2 domain-containing protein	Digenea	0.5	0.00096374	0	2.0736	0.001	0
Undefined neural	Smp_325700	Apple domain-containing protein	Schistosomatidae	0.5	0.00028176	0	1.0736	0.001	0
Undefined neural	Smp_325680	Hypotheticial protein	Schistosoma	0.5	0.00059259	0	1.81057	0.001	0
Undefined neural	Smp_204730	CCR4-NOT transcription complex subunit 4	cellular organisms	0.5	0.00146347	0	0.038203	0.06	0.059
Undefined neural	Smp_349640		Schistosomatidae	0.5	0.00034224	0	0.936098	0.001	0.001
Undefined neural	Smp_213420	Checkpoint protein	Opisthokonta	0.5	0.00128465	0	2.0736	0.001	0
Undefined neural	Smp_181230	Phospholipid-transporting atpase	cellular organisms	0.5	0.00221666	0	0.10739	0.029	0.029
Undefined neural	Smp_336660	Importin N-terminal domain-containing protein	cellular organisms	0.5	0.00142042	0	0.113427	0.02	0.019
Undefined neural	Smp_166120	Vesicle transport protein GOT1B	cellular organisms	0.5	0.00195462	0	0.0462009	0.064	0.065
Undefined neural	Smp_159940	DUF2040 domain-containing protein	Eukaryota	0.5	9.78e-05	0	0.00549685	0.065	0.064
Undefined neural	Smp_335220		Schistosoma mansoni	0.5	0.00019207	0	0.588174	0.001	0.001
Undefined neural	Smp_327280	GT23 domain-containing protein	Eukaryota	0.5	0.00014201	0	0.488639	0.001	0.001
Undefined neural	Smp_347410	Hist_deacetyl domain-containing protein	cellular organisms	0.5	0.00034224	0	0.936098	0.001	0.001
Undefined neural	Smp_348510		Schistosomatidae	0.5	0.00069274	0	2.39553	0.001	0
Undefined neural	Smp_350090	Amine GPCR, putative	Protostomia	0.5	0.00054101	0	0.176695	0.005	0.005
Undefined neural	Smp_317020	Brca1 interacting protein C-terminal helicase 1 brip1, putative	cellular organisms	0.5	8.55e-05	0	0.0137771	0.024	0.024
Undefined neural	Smp_341470	PA domain-containing protein	cellular organisms	0.5	0.00232287	0	0.0943057	0.036	0.037
Undefined neural	Smp_201680	Ovule protein	Possible contamination or HGT	0.5	0.00057021	0	0.199132	0.005	0.005
Undefined neural	Smp_328640	Ovule protein	Schistosoma mansoni	0.5	0.00014201	0	0.488639	0.001	0.001
Undefined neural	Smp_346780	Homeobox domain-containing protein	Eukaryota	0.5	0.00075315	0	1.85121	0.001	0
Undefined neural	Smp_037590	DNA replication licensing factor MCM3	cellular organisms	0.5	0.00016198	0	0.0303892	0.015	0.014
Undefined neural	Smp_142450	Putative rap1 and	cellular organisms	0.5	0.00086209	0	0.0348123	0.041	0.041
Undefined neural	Smp_037460	Sas10 domain-containing protein	Opisthokonta	0.5	0.0015589	0	0.069577	0.035	0.035
Undefined neural	Smp_137700	Saposin B-type domain-containing protein	Bilateria	0.5	0.00024212	0	0.69509	0.001	0.001
Undefined neural	Smp_028860	Nucleic-acid-binding protein from transposon X-element	cellular organisms	0.5	0.00091505	0	0.800583	0.002	0.001
Undefined neural	Smp_140720	SUN domain-containing protein	Schistosomatidae	0.5	0.00017118	0	1.0736	0	0
Undefined neural	Smp_147630	Putative adp-ribosylglycohydrolase	cellular organisms	0.5	0.00029521	0	0.0288134	0.023	0.022
Undefined neural	Smp_210320	Hcy-binding domain-containing protein	cellular organisms	0.5	0.00053924	0	0.21562	0.004	0.004
Undefined neural	Smp_328400	Autophagy-related protein	Schistosomatidae	0.5	0.00032142	0	2.0736	0	0
Undefined neural	Smp_332020	Neuronal acetylcholine receptor subunit alpha-7	cellular organisms	0.5	0.00056324	0	0.974066	0.001	0.001
Undefined neural	Smp_341940	AAA domain-containing protein	Protostomia	0.5	0.0001629	0	0.357394	0.001	0.001
Undefined neural	Smp_154830	SYCP2_SLD domain-containing protein	Eumetazoa	0.5	0.00093424	0	1.24353	0.001	0.001
Undefined neural	Smp_060940	Protein kinase	cellular organisms	0.5	0.00090423	0	0.0340729	0.044	0.044
Undefined neural	Smp_201450		Possible contamination or HGT	0.5	0.00027133	0	1.65856	0	0
Undefined neural	Smp_311440	DUF2508 family protein	Schistosomatidae	0.5	0.00217987	0	0.0461926	0.072	0.071
Undefined neural	Smp_045230	Vezatin domain-containing protein	Digenea	0.5	0.00065226	0	0.0192408	0.06	0.06
Undefined neural	Smp_343940	Potassium voltage-gated channel protein eag	cellular organisms	0.5	0.00087816	0	0.349236	0.004	0.003
Undefined neural	Smp_328320		Schistosoma mansoni	0.5	0.00052356	0	0.751673	0.001	0.001
Undefined neural	Smp_014430	TIR domain-containing protein	Eukaryota	0.5	0.00035265	0	0.751673	0.001	0.001
Undefined neural	Smp_130180	LisH domain-containing protein	cellular organisms	0.5	0.00046354	0	0.0198693	0.044	0.044
Undefined neural	Smp_148470	Mitochondrial carrier protein-related	cellular organisms	0.5	0.00053214	0	2.48864	0.001	0
Undefined neural	Smp_342390	DDE-1 domain-containing protein	Platyhelminthes	0.5	7.1e-05	0	0.658564	0	0
Undefined neural	Smp_128710	Putative neuropeptide F-like receptor	Protostomia	0.5	0.00040462	0	0.40375	0.001	0.001
Undefined neural	Smp_082660	Transcription intermediary factor 1-related	Eukaryota	0.5	0.00121004	0	0.0446499	0.043	0.043
Undefined neural	Smp_156450	MIF4G domain-containing protein	cellular organisms	0.5	0.00491225	0	0.0558266	0.131	0.132
Undefined neural	Smp_009560	BTB domain-containing protein	cellular organisms	0.5	0.00176719	0	0.107024	0.026	0.025
Undefined neural	Smp_245740	C2H2-type domain-containing protein	Schistosomatidae	0.5	0.00090395	0	0.0500658	0.029	0.029
Undefined neural	Smp_245710	Ras-GAP domain-containing protein	cellular organisms	0.5	0.00035854	0	0.180516	0.004	0.004
Undefined neural	Smp_328140	Neprilysin-1-like	cellular organisms	0.5	0.00062364	0	0.903676	0.001	0.001
Undefined neural	Smp_122930	Acyl-CoA dehydrogenase	cellular organisms	0.5	0.00045727	0	0.0978489	0.009	0.008
Undefined neural	Smp_123010	Putative cationic amino acid transporter	cellular organisms	0.5	0.00119475	0	1.48864	0.001	0.001
Undefined neural	Smp_316720		Digenea	0.5	0.00010162	0	0.0372594	0.009	0.009
Undefined neural	Smp_014020	Cdc50-related	cellular organisms	0.5	0.00098245	0	0.0528095	0.031	0.031
Undefined neural	Smp_124380	Putative leucine-rich repeat-containing protein	Digenea	0.5	0.00064266	0	2.0736	0.001	0
Undefined neural	Smp_004170	protein disulfide-isomerase	cellular organisms	0.5	0.0011913	0	0.0275174	0.071	0.071
Undefined neural	Smp_343960	Cyclic nucleotide-binding domain-containing protein	Eukaryota	0.5	0.00120498	0	1.28511	0.001	0.001
Undefined neural	Smp_046780	Putative aut1	Digenea	0.5	2.1e-05	0	0.488639	0	0
Undefined neural	Smp_046740	Dihydrolipoyl dehydrogenase	cellular organisms	0.5	0.00012703	0	0.00830984	0.048	0.049
Undefined neural	Smp_147230	ATP-dependent DNA helicase	cellular organisms	0.5	0.00011287	0	0.295994	0.001	0.001
Undefined neural	Smp_310880		Platyhelminthes	0.5	0.00046499	0	0.410636	0.002	0.002
Undefined neural	Smp_157390	Lipoma hmgic fusion partner-like protein	Metazoa	0.5	4.42e-05	0	0.147602	0.002	0.002
Undefined neural	Smp_327960	Peptidase_M13 domain-containing protein	cellular organisms	0.5	0.00133018	0	0.299161	0.007	0.006
Undefined neural	Smp_333830	Neprilysin-1-like	cellular organisms	0.5	0.00021082	0	3.0736	0	0
Undefined neural	Smp_212560		cellular organisms	0.5	0.00038121	0	0.139489	0.005	0.005
Undefined neural	Smp_071960	Cle7, putative	Eukaryota	0.5	0.00132226	0	0.034823	0.061	0.061
Undefined neural	Smp_161290	Xap-5 protein-related	cellular organisms	0.5	0.00246222	0	0.029084	0.128	0.13
Undefined neural	Smp_143580	MORN repeat-containing protein 5	Eukaryota	0.5	0.00092327	0	0.189794	0.008	0.007
Undefined neural	Smp_335960	Insulin-degrading enzyme	cellular organisms	0.5	0.00017118	0	1.0736	0	0
Undefined neural	Smp_128190	AAA domain-containing protein	Digenea	0.5	0.00050282	0	1.0736	0.001	0.001
Undefined neural	Smp_213010	DFP domain-containing protein	cellular organisms	0.5	0.00028991	0	0.135002	0.005	0.004
Undefined neural	Smp_194900	Intraflagellar transport protein 122 homolog	cellular organisms	0.5	0.00143221	0	0.224093	0.009	0.009
Undefined neural	Smp_173160	Family M13 unassigned peptidase (M13 family)	cellular organisms	0.5	0.00027133	0	1.65856	0	0
Undefined neural	Smp_343980	RING-type domain-containing protein	Eukaryota	0.5	0.00043198	0	1.75167	0	0
Undefined neural	Smp_327770	GATA zinc finger domain-containing protein 14-like	Schistosomatidae	0.5	0.00054251	0	1.58817	0.001	0
Undefined neural	Smp_340090	Protein pelota homolog	cellular organisms	0.5	0.00032814	0	0.0361266	0.019	0.019
Undefined neural	Smp_327720	Protein-tyrosine sulfotransferase	cellular organisms	0.5	0.00017118	0	1.0736	0	0
Undefined neural	Smp_242220	VWFA domain-containing protein	Digenea	0.5	0.00090711	0	0.0252383	0.059	0.06
Undefined neural	Smp_066260	Putative replication factor C / DNA polymerase III gamma-tau subunit	cellular organisms	0.5	0.001235	0	0.0939691	0.021	0.02
Undefined neural	Smp_327640		cellular organisms	0.5	9.64e-05	0	0.122511	0.003	0.003
Undefined neural	Smp_327510		Schistosomatidae	0.5	0.00069274	0	2.39553	0.001	0
Undefined neural	Smp_327410			0.5	0.00017118	0	1.0736	0	0
Undefined neural	Smp_327360	Serine/threonine-protein kinase DDB_G0282963	Digenea	0.5	0.00060465	0	0.578837	0.002	0.001
Undefined neural	Smp_136690	Family S9 non-peptidase homologue (S09 family)	cellular organisms	0.5	0.00119584	0	0.810567	0.003	0.002
Undefined neural	Smp_348240		Schistosoma mansoni	0.5	1.05e-05	0	0.751673	0	0
Undefined neural	Smp_320490	Transmembrane protein	Schistosoma mansoni	0.5	0.00011065	0	1.48864	0	0
Undefined neural	Smp_337630	WD_REPEATS_REGION domain-containing protein	cellular organisms	0.5	0.00012902	0	0.012871	0.031	0.031
Undefined neural	Smp_337430	Pentatricopeptide repeat-containing protein	Bilateria	0.5	0.00010242	0	0.336636	0.001	0.001
Undefined neural	Smp_346370	Peptidase A1 domain-containing protein	Eukaryota	0.5	0.00059259	0	1.81057	0.001	0
Undefined neural	Smp_038820	NADPH dependent diflavin oxidoreductase,putative	cellular organisms	0.5	0.00037089	0	0.0359488	0.02	0.02
Undefined neural	Smp_038840	Mitochondrial carrier protein-related	cellular organisms	0.5	0.00102118	0	0.0736013	0.023	0.022
Undefined neural	Smp_005390	2-hydroxyacyl-CoA lyase 2	cellular organisms	0.5	0.00069237	0	0.0243578	0.051	0.051
Undefined neural	Smp_337340	DUF3668 domain-containing protein	Eukaryota	0.5	0.00132003	0	0.305775	0.007	0.006
Undefined neural	Smp_149710		Platyhelminthes	0.5	0.00069274	0	2.39553	0.001	0
Undefined neural	Smp_152110	RBD domain-containing protein	Digenea	0.5	0.00059077	0	0.0612176	0.017	0.017
Undefined neural	Smp_196925		Schistosoma mansoni	0.5	0.00027133	0	1.65856	0	0
Undefined neural	Smp_040570	Putative rab5	cellular organisms	0.5	0.00022456	0	0.00925907	0.058	0.058
Undefined neural	Smp_320120	PAP-associated domain-containing protein	Eukaryota	0.5	0.00027339	0	0.429745	0.001	0.001
Undefined neural	Smp_200060		Possible contamination or HGT	0.5	0.00058395	0	0.719964	0.001	0.001
Undefined neural	Smp_341130	EF-hand domain-containing protein	Digenea	0.5	0.00033183	0	1.26625	0.001	0
Undefined neural	Smp_086530	Sm 20.8; Tegumental antigen Sm20.8; Tegumental protein Sm 20.8	Protostomia	0.5	0.00011287	0	0.295994	0.001	0.001
Undefined neural	Smp_072360	A-kinase anchor protein 17A	Metazoa	0.5	0.00086071	0	0.035588	0.04	0.04
Undefined neural	Smp_072320	Putative heat shock protein 70 (Hsp70)	cellular organisms	0.5	0.00078562	0	0.559028	0.003	0.002
Undefined neural	Smp_332610	TRIM2_3	Eumetazoa	0.5	0.00028584	0	0.2371	0.003	0.002
Undefined neural	Smp_210390	Putative nucleotide binding protein 2 (Nbp 2)	Eukaryota	0.5	0.00033382	0	0.436171	0.002	0.001
Undefined neural	Smp_173480	Family T2 unassigned peptidase (T02 family)	cellular organisms	0.5	0.00024212	0	0.69509	0.001	0.001
Undefined neural	Smp_059790		cellular organisms	0.5	0.00037345	0	0.550039	0.001	0.001
Undefined neural	Smp_049630	Ing-related	cellular organisms	0.5	0.00174255	0	0.0776595	0.034	0.034
Undefined neural	Smp_337870	Gamma-tubulin complex component	cellular organisms	0.5	0.00015941	0	0.0497546	0.008	0.009
Undefined neural	Smp_337875	Gamma-tubulin complex component	Eukaryota	0.5	2.56e-05	0	0.101616	0.003	0.002
Undefined neural	Smp_344130	Coiled-coil domain-containing protein	Bilateria	0.5	2.1e-05	0	0.488639	0	0
Undefined neural	Smp_148660	DNA ligase	cellular organisms	0.5	0.00015428	0	0.0215128	0.019	0.02
Undefined neural	Smp_049520	WD repeat-containing protein SL1-17	cellular organisms	0.5	0.00032814	0	0.0361266	0.019	0.019
Undefined neural	Smp_049510	Putative wd-repeat protein	cellular organisms	0.5	0.00296103	0	0.0419606	0.107	0.108
Undefined neural	Smp_319860	4HBT domain-containing protein	Eukaryota	0.5	0.00122856	0	0.389103	0.005	0.004
Undefined neural	Smp_147890	Putative rootletin (Ciliary rootlet coiled-coil protein)	Eumetazoa	0.5	4.19e-05	0	0.308067	0.001	0.001
Undefined neural	Smp_147920	ubiquitinyl hydrolase 1	cellular organisms	0.5	0.00013594	0	0.0105915	0.04	0.04
Undefined neural	Smp_048230	Copper transport protein	Eukaryota	0.5	0.0010703	0	0.0447464	0.039	0.038
Undefined neural	Smp_344040	Anoctamin	Platyhelminthes	0.5	0.0001211	0	0.851209	0	0
Undefined neural	Smp_247150	Protein SEC13 homolog	cellular organisms	0.5	0.00092651	0	0.0330861	0.047	0.047
Undefined neural	Smp_196290	ubiquitinyl hydrolase 1	cellular organisms	0.5	0.00218817	0	0.070648	0.047	0.046
Undefined neural	Smp_170300	Putative short chain dehydrogenase	cellular organisms	0.5	0.00094176	0	0.0427403	0.036	0.036
Undefined neural	Smp_332560	WD_REPEATS_REGION domain-containing protein	Eukaryota	0.5	0.00024629	0	0.199132	0.003	0.003
Undefined neural	Smp_213860		Opisthokonta	0.5	0.00069369	0	0.159331	0.007	0.007
Undefined neural	Smp_348210		Schistosoma mansoni	0.5	0.00060465	0	0.578837	0.002	0.001
Undefined neural	Smp_349620		Opisthokonta	0.5	0.00130215	0	0.106768	0.019	0.018
Undefined neural	Smp_336365		Schistosoma	0.5	0.00056164	0	0.169817	0.006	0.006
Undefined neural	Smp_083020	Let1/narf-related	cellular organisms	0.5	0.00056065	0	0.0299744	0.034	0.033
Undefined neural	Smp_083080	Aha1_N domain-containing protein	cellular organisms	0.5	0.00250357	0	0.0352084	0.111	0.112
Undefined neural	Smp_213840	Nicastrin	Bilateria	0.5	0.00016073	0	2.0736	0	0
Undefined neural	Smp_319640	Secreted protein	Schistosoma mansoni	0.5	1.05e-05	0	0.751673	0	0
Undefined neural	Smp_342250	PAPS_reduct domain-containing protein	cellular organisms	0.5	0.00029471	0	0.020162	0.031	0.031
Undefined neural	Smp_302020	BK_channel_a domain-containing protein	cellular organisms	0.5	0.00068402	0	0.851209	0.002	0.001
Undefined neural	Smp_126580	Putative calcium-activated potassium channel alpha subunit	Eukaryota	0.5	0.00048206	0	2.0736	0.001	0
Undefined neural	Smp_040990	Ribonuclease H2 subunit C	Eukaryota	0.5	0.00013541	0	0.025434	0.016	0.016
