## Supplementary material for "Cell atlases of schistosome human infective stages reveal larval tissue fates and innovations": Data_S2_cell_type_markers_and_matching (part 5 of 18)

### Sheet: Cercaria markers (continued)
Marker genes of each cercarial cell type: all positive markers returned by Seurat FindAllMarkers (ROC test, min.pct 0.01, logfc.threshold 0.01).
Undefined neural	Smp_083780	Putative ku P80 DNA helicase	Eukaryota	0.5	0.00289902	0	0.0240033	0.187	0.188
Undefined neural	Smp_083650	cystathionine gamma-lyase	cellular organisms	0.5	0.00234925	0	0.0626763	0.056	0.057
Undefined neural	Smp_319520		Schistosomatidae	0.5	0.00062364	0	0.903676	0.001	0.001
Undefined neural	Smp_337425	MRP-S23 domain-containing protein	cellular organisms	0.5	0.00068343	0	0.161657	0.007	0.007
Undefined neural	Smp_092770	Coatomer subunit gamma	cellular organisms	0.5	0.00290752	0	0.0466077	0.097	0.097
Undefined neural	Smp_319490	Saposin B-type domain-containing protein	Schistosomatidae	0.5	0.00064266	0	2.0736	0.001	0
Undefined neural	Smp_060620	5'-nucleotidase	Eukaryota	0.5	0.00017118	0	1.0736	0	0
Undefined neural	Smp_037780	Lipase	cellular organisms	0.5	0.00049482	0	0.120599	0.007	0.007
Undefined neural	Smp_084600	Putative solute carrier family 37 member 2 (Glycerol-3-phosphate transporter)	cellular organisms	0.5	0.00248084	0	0.157433	0.023	0.022
Undefined neural	Smp_141680	FAS1 domain-containing protein	cellular organisms	0.5	0.0001211	0	0.851209	0	0
Undefined neural	Smp_139580	Ribonuclease P	Digenea	0.5	0.00017118	0	1.0736	0	0
Undefined neural	Smp_319390	LINES_N domain-containing protein	Platyhelminthes	0.5	5.24e-05	0	0.266246	0.001	0.001
Undefined neural	Smp_315890	JmjC domain-containing protein	cellular organisms	0.5	0.00111054	0	0.0560072	0.032	0.031
Undefined neural	Smp_005070	Putative chaperone protein DNAj	cellular organisms	0.5	0.00092971	0	0.0276794	0.056	0.057
Undefined neural	Smp_028130	Protein FAM78A	Eumetazoa	0.5	0.00039231	0	1.0736	0.001	0
Undefined neural	Smp_137300	GPCR, putative	Digenea	0.5	1.05e-05	0	0.751673	0	0
Undefined neural	Smp_132830	BHLH domain-containing protein	Platyhelminthes	0.5	0.00017118	0	1.0736	0	0
Undefined neural	Smp_132810	IPR001092 Basic helix-loop-helix dimerisation region bHLH,domain-containing protein	Platyhelminthes	0.5	0.00010242	0	0.336636	0.001	0.001
Undefined neural	Smp_019380	eIF-2B GDP-GTP exchange factor subunit epsilon	cellular organisms	0.5	0.00087012	0	0.0736013	0.02	0.02
Undefined neural	Smp_132660	Guanine-nucleotide-exchange-factor, putative	Opisthokonta	0.5	3.14e-05	0	0.373162	0.001	0.001
Undefined neural	Smp_301610		Schistosoma mansoni	0.5	3.14e-05	0	0.373162	0	0.001
Undefined neural	Smp_348270		Schistosoma	0.5	2.33e-05	0	0.166711	0.001	0.001
Undefined neural	Smp_057230	serine--tRNA ligase	cellular organisms	0.5	8.82e-05	0	0.0927101	0.004	0.004
Undefined neural	Smp_319010		Schistosoma	0.5	0.00052713	0	0.28933	0.003	0.003
Undefined neural	Smp_200960		Schistosoma	0.5	0.00017118	0	1.0736	0	0
Undefined neural	Smp_152800	Putative chromosome region maintenance protein 5/exportin	Eukaryota	0.5	0.00211868	0	0.13706	0.024	0.023
Undefined neural	Smp_344520	Leucine-rich repeat-containing protein DDB_G0290503	Digenea	0.5	0.00033183	0	1.26625	0	0
Undefined neural	Smp_008450	Putative leucine-rich repeat-containing protein	cellular organisms	0.5	0.0001442	0	0.225604	0.002	0.002
Undefined neural	Smp_126070	Doublecortin domain-containing protein	Schistosomatidae	0.5	0.00011065	0	1.48864	0	0
Undefined neural	Smp_007190	Putative rna lariat debranching enzyme	cellular organisms	0.5	0.00103287	0	0.205245	0.008	0.008
Undefined neural	Smp_210440	Aldedh domain-containing protein	cellular organisms	0.5	0.00016977	0	0.0502688	0.009	0.009
Undefined neural	Smp_066830	RHD domain-containing protein	Eukaryota	0.5	0.00010091	0	0.0736013	0.005	0.005
Undefined neural	Smp_173420	Putative leucine-rich repeat-containing protein, lrr1	Eukaryota	0.5	0.00059425	0	0.139835	0.008	0.007
Undefined neural	Smp_213780	Transmembrane protein	Digenea	0.5	0.00011132	0	0.0736013	0.004	0.005
Undefined neural	Smp_301340	Proteasome subunit beta	cellular organisms	0.5	0.00014201	0	0.488639	0.001	0.001
Undefined neural	Smp_318850	Negative elongation factor E	Platyhelminthes	0.5	0.00131749	0	0.14162	0.015	0.014
Undefined neural	Smp_150420	Coiled-coil domain-containing protein 61	cellular organisms	0.5	0.00015292	0	0.0736013	0.005	0.006
Undefined neural	Smp_033770	Pentatricopeptide repeat-containing protein	Lophotrochozoa	0.5	0.00059758	0	0.0689847	0.015	0.015
Undefined neural	Smp_201870		Schistosoma mansoni	0.5	0.00027133	0	1.65856	0	0
Undefined neural	Smp_347360	Cleavage and polyadenylation specificity factor subunit 2	cellular organisms	0.5	0.00346339	0	0.0717092	0.072	0.071
Undefined neural	Smp_034000	Ubiquitously transcribed sex (X/Y) chromosome tetratricopeptide repeat protein-related	Eukaryota	0.5	0.00191166	0	0.0286539	0.105	0.104
Undefined neural	Smp_140550	Putative 39s ribosomal protein L35, mitochondrial	Protostomia	0.5	0.00093831	0	0.354783	0.005	0.004
Undefined neural	Smp_315420	Major vault protein	cellular organisms	0.5	0.00021294	0	0.421525	0.001	0.001
Undefined neural	Smp_342200	Dilute domain-containing protein	Digenea	0.5	0.00013156	0	0.61417	0.001	0.001
Undefined neural	Smp_314730		Schistosomatidae	0.5	0.00079742	0	0.373162	0.004	0.003
Undefined neural	Smp_161820	Zgc:	Eumetazoa	0.5	0.00020463	0	0.247631	0.002	0.002
Undefined neural	Smp_200850		Schistosoma mansoni	0.5	0.0011379	0	0.429745	0.005	0.004
Undefined neural	Smp_350480	Peptidase_M22 domain-containing protein	cellular organisms	0.5	0.0006526	0	0.169461	0.007	0.006
Undefined neural	Smp_313540	Conjugal transfer protein	Schistosomatidae	0.5	0.0003026	0	0.658564	0.001	0.001
Undefined neural	Smp_313530	EF-hand domain-containing protein	Schistosomatidae	0.5	0.00098429	0	1.33664	0.002	0.001
Undefined neural	Smp_106970	Family S9 non-peptidase homologue (S09 family)	Platyhelminthes	0.5	0.00021927	0	0.123642	0.004	0.004
Undefined neural	Smp_161040		Metazoa	0.5	0.00022126	0	1.33664	0	0
Undefined neural	Smp_246240	UDENN domain-containing protein	Schistosomatidae	0.5	0.00042727	0	0.243526	0.003	0.003
Undefined neural	Smp_202170		Eukaryota	0.5	0.00115484	0	0.175481	0.011	0.01
Undefined neural	Smp_165980	DNA-directed RNA polymerase III subunit RPC6	Eukaryota	0.5	0.00124804	0	0.0824252	0.025	0.024
Undefined neural	Smp_200710		Schistosoma mansoni	0.5	0.00016073	0	2.0736	0	0
Undefined neural	Smp_347760	Rhomboid domain-containing protein	cellular organisms	0.5	0.00063566	0	0.454691	0.003	0.002
Undefined neural	Smp_133090	Ephrin RBD domain-containing protein	Digenea	0.5	0.00091367	0	1.88096	0.001	0
Undefined neural	Smp_035000	Transmembrane protein 242	Bilateria	0.5	0.00048086	0	0.166711	0.006	0.005
Undefined neural	Smp_141220	Conserved oligomeric Golgi complex subunit 6	cellular organisms	0.5	0.00102822	0	0.0384508	0.043	0.044
Undefined neural	Smp_343420	SIR2_2 domain-containing protein	Digenea	0.5	0.00042348	0	0.61417	0.001	0.001
Undefined neural	Smp_077030	Serine/threonine-protein phosphatase 2A regulatory subunit B'' subunit gamma	Eukaryota	0.5	0.00130495	0	0.0488829	0.042	0.043
Undefined neural	Smp_307220	Developmentally regulated antigen 10.3	Schistosomatidae	0.5	0.00023169	0	0.903676	0.001	0
Undefined neural	Smp_200600		Schistosoma mansoni	0.5	1.05e-05	0	0.751673	0	0
Undefined neural	Smp_080280	Putative tfiia large subunit	Eukaryota	0.5	0.00025864	0	0.00422533	0.141	0.141
Undefined neural	Smp_324180	Zinc finger protein	Eukaryota	0.5	0.00090338	0	2.65856	0.001	0
Undefined neural	Smp_169260	Putative zinc finger protein	Protostomia	0.5	0.00027324	0	0.0963214	0.005	0.006
Undefined neural	Smp_017640	Putative nucleolar complex protein	cellular organisms	0.5	0.00175917	0	0.0402719	0.069	0.068
Undefined neural	Smp_105360	Notch	cellular organisms	0.5	0.00024421	0	0.308067	0.001	0.002
Undefined neural	Smp_305200	Putative rna binding motif protein 4,lark	cellular organisms	0.5	0.00085906	0	0.298308	0.005	0.004
Undefined neural	Smp_322860		Schistosomatidae	0.5	6.06e-05	0	1.0736	0	0
Undefined neural	Smp_079420	Putative ank repeat-containing	cellular organisms	0.5	0.00073294	0	0.0629278	0.02	0.019
Undefined neural	Smp_073800	RecQ-mediated genome instability protein 1	Eumetazoa	0.5	0.00059927	0	0.0649364	0.016	0.016
Undefined neural	Smp_321950	Ig-like domain-containing protein	Platyhelminthes	0.5	1.05e-05	0	0.751673	0	0
Undefined neural	Smp_321880	BHLH domain-containing protein	Bilateria	0.5	0.00200598	0	3.94807	0.001	0
Undefined neural	Smp_188200	DUF3421 domain-containing protein	cellular organisms	0.5	6.06e-05	0	1.0736	0	0
Undefined neural	Smp_245630		Possible contamination or HGT	0.5	1.98e-05	0	0.0572995	0.004	0.004
Undefined neural	Smp_319950		Schistosoma	0.5	6.06e-05	0	1.0736	0	0
Undefined neural	Smp_176460		Digenea	0.5	0.00104153	0	0.111076	0.015	0.015
Undefined neural	Smp_056240	SH2 domain-containing protein	Platyhelminthes	0.5	0.00075031	0	0.0229752	0.055	0.055
Undefined neural	Smp_151660	Protein kinase domain-containing protein	Schistosoma	0.5	0.0003715	0	2.65856	0	0
Undefined neural	Smp_089630	Putative polyglutamine binding protein	Eukaryota	0.5	0.00101238	0	0.0705736	0.024	0.023
Undefined neural	Smp_342560	G2/mitotic-specific cyclin-B3	cellular organisms	0.5	0.00035265	0	0.751673	0.001	0.001
Undefined neural	Smp_331210			0.5	0.00056324	0	0.974066	0.001	0.001
Undefined neural	Smp_070540	Sporozoite surface protein 2-like	Digenea	0.5	0.00013156	0	0.61417	0.001	0
Undefined neural	Smp_142820	SH2 domain-containing protein	Digenea	0.499	0.00090834	0.002	0.128743	0.009	0.011
Undefined neural	Smp_170170	WD repeat-containing protein 47	cellular organisms	0.499	0.00173279	0.002	0.0379774	0.069	0.071
Undefined neural	Smp_305875	Multiple PDZ domain protein	Opisthokonta	0.499	0.0142362	0.002	0.0799652	0.241	0.245
Undefined neural	Smp_131970	RRM domain-containing protein	Platyhelminthes	0.499	0.00020668	0.002	0.00501421	0.098	0.101
Undefined neural	Smp_305490	Calponin-homology (CH) domain-containing protein	cellular organisms	0.499	0.00245547	0.002	0.0779886	0.04	0.042
Undefined neural	Smp_143130	Putative four and A half lim domains	cellular organisms	0.499	0.033691	0.002	0.104281	0.423	0.427
Undefined neural	Smp_128630	GEMIN5	Digenea	0.499	0.00256227	0.002	0.0328663	0.117	0.119
Undefined neural	Smp_153760	DNA-directed RNA polymerase subunit beta	cellular organisms	0.499	0.00045821	0.002	0.0210723	0.04	0.041
Undefined neural	Smp_022660	Putative wd-repeat protein	cellular organisms	0.499	0.00049423	0.002	0.012979	0.068	0.071
Undefined neural	Smp_343150	CPSF_A domain-containing protein	cellular organisms	0.499	0.00444224	0.002	0.052152	0.127	0.129
Undefined neural	Smp_031690	Coiled-coil domain-containing protein 43	Platyhelminthes	0.499	8.11e-05	0.002	0.0147076	0.022	0.023
Undefined neural	Smp_031880	Basigin related; Basigin related; Ig domain-containing protein; Ig domain-containing protein; Ig domain-containing protein	Bilateria	0.499	0.00337518	0.002	0.0308825	0.17	0.172
Undefined neural	Smp_144820	C2H2-type domain-containing protein	Platyhelminthes	0.499	0.00097803	0.002	0.032681	0.046	0.048
Undefined neural	Smp_317660		Schistosomatidae	0.499	0.00318773	0.002	0.409469	0.008	0.009
Undefined neural	Smp_050920	Transformer-2-related	cellular organisms	0.499	0.00290555	0.002	0.0267417	0.17	0.172
Undefined neural	Smp_064250	PHD-type domain-containing protein	Eukaryota	0.499	0.00057243	0.002	0.0253922	0.039	0.04
Undefined neural	Smp_138930	proline--tRNA ligase	cellular organisms	0.499	0.00114872	0.002	0.0156012	0.119	0.121
Undefined neural	Smp_345830	CCHC-type domain-containing protein	Eumetazoa	0.499	1.19e-05	0.002	0.00238616	0.093	0.095
Undefined neural	Smp_212250	Ankyrin repeat-containing, putative	cellular organisms	0.499	0.00052292	0.002	0.0537017	0.016	0.017
Undefined neural	Smp_042050	CwfJ_C_1 domain-containing protein	Eukaryota	0.499	0.00786224	0.002	0.084359	0.126	0.128
Undefined neural	Smp_150890	RBR-type E3 ubiquitin transferase	cellular organisms	0.499	0.0042004	0.002	0.0412544	0.155	0.158
Undefined neural	Smp_149950	Dephospho-CoA related kinases	cellular organisms	0.499	0.00010295	0.002	0.0111931	0.031	0.033
Undefined neural	Smp_197180	Apoptosis inhibitor, putative	Eukaryota	0.499	0.00147886	0.002	0.0529114	0.043	0.044
Undefined neural	Smp_342870	VWFA domain-containing protein	cellular organisms	0.499	5.67e-05	0.002	0.00891433	0.032	0.034
Undefined neural	Smp_027010	Putative clathrin coat adaptor ap3 medium chain	cellular organisms	0.499	0.00073851	0.002	0.0162681	0.077	0.079
Undefined neural	Smp_213390	Non-specific serine/threonine protein kinase	cellular organisms	0.499	0.00140058	0.002	0.0212028	0.105	0.107
Undefined neural	Smp_309210	Ubiquitin associated protein 2	Platyhelminthes	0.499	0.00085835	0.002	0.00687026	0.218	0.222
Undefined neural	Smp_029970		Schistosomatidae	0.499	0.00147216	0.002	0.0486887	0.047	0.048
Undefined neural	Smp_007500	Trans-golgi protein gmx33-related	cellular organisms	0.499	0.00064063	0.002	0.0124204	0.092	0.094
Undefined neural	Smp_026260	RING-type E3 ubiquitin transferase	cellular organisms	0.499	1.95e-05	0.002	0.00524251	0.044	0.046
Undefined neural	Smp_075000		cellular organisms	0.499	0.00045513	0.002	0.00967159	0.09	0.092
Undefined neural	Smp_139840	Putative kunitz-type protease inhibitor	cellular organisms	0.499	0.00015547	0.002	0.00321197	0.136	0.139
Undefined neural	Smp_148370	GRIP domain-containing protein	Eukaryota	0.499	0.00157143	0.002	0.0175146	0.139	0.141
Undefined neural	Smp_009520	Probable glutamate--tRNA ligase, mitochondrial	cellular organisms	0.499	0.00034612	0.002	0.0307155	0.022	0.023
Undefined neural	Smp_129670	Apoptosis stimulating of P53, putative	Metazoa	0.499	0.00061347	0.002	0.0204263	0.051	0.053
Undefined neural	Smp_157350	Protein kinase	cellular organisms	0.499	0.00076151	0.002	0.0228055	0.055	0.057
Undefined neural	Smp_196510	Putative ubiquitin fusion degradaton protein	cellular organisms	0.499	0.00149781	0.002	0.0151683	0.164	0.166
Undefined neural	Smp_028140	Putative proline-serine-threonine phosphatase interacting protein	Opisthokonta	0.499	0.00148407	0.002	0.0373259	0.06	0.062
Undefined neural	Smp_193150	Protein UL128	Schistosoma	0.499	0.00120587	0.002	0.0338086	0.055	0.057
Undefined neural	Smp_007180	Sr-related ctd associated factor	cellular organisms	0.499	0.00058883	0.002	0.0120698	0.087	0.088
Undefined neural	Smp_094340	CULT domain-containing protein	cellular organisms	0.499	0.00369496	0.002	0.0328663	0.175	0.178
Undefined neural	Smp_076960	C2 NT-type domain-containing protein	Eukaryota	0.499	0.0013713	0.002	0.0416584	0.049	0.051
Undefined neural	Smp_164890	TFIIB-type domain-containing protein	Protostomia	0.499	0.00048631	0.002	0.0222544	0.039	0.041
Undefined neural	Smp_161980	DIS3-like exonuclease 1	cellular organisms	0.499	0.00095384	0.002	0.0508094	0.029	0.031
Undefined neural	Smp_332800	MT domain-containing protein	Eukaryota	0.499	0.0022955	0.002	0.230622	0.012	0.013
Undefined neural	Smp_129560	C2H2-type domain-containing protein	Bilateria	0.499	0.0027656	0.002	0.0403757	0.103	0.105
Undefined neural	Smp_062630	Putative dynactin subunit	Eukaryota	0.498	0.00232352	0.004	0.0183569	0.204	0.21
Undefined neural	Smp_027870	Transport and Golgi organization protein 1	Eumetazoa	0.498	0.00291582	0.004	0.0462275	0.089	0.093
Undefined neural	Smp_168330	Putative mbp-1 interacting protein-2a	cellular organisms	0.498	0.0013697	0.004	0.0197855	0.109	0.113
Undefined neural	Smp_048970	Mediator of RNA polymerase II transcription subunit 4	Eukaryota	0.498	0.00014985	0.004	0.00443927	0.093	0.096
Undefined neural	Smp_012280	BAT2_N domain-containing protein	Platyhelminthes	0.498	0.00513578	0.004	0.0400414	0.197	0.203
Undefined neural	Smp_063650	Transcription initiation factor IIB	cellular organisms	0.498	0.00058085	0.004	0.0155394	0.064	0.069
Undefined neural	Smp_040270	Protein LTV1 homolog	Platyhelminthes	0.498	0.00049181	0.004	0.0097234	0.093	0.098
Undefined neural	Smp_072950	Putative transmembrane transport protein	cellular organisms	0.498	0.00242578	0.004	0.0272874	0.138	0.142
Undefined neural	Smp_043940	Synaptosomal associated protein, putative	Metazoa	0.497	0.00154363	0.006	0.0233325	0.097	0.103
Undefined neural	Smp_074260	Growth arrest and DNA damage-inducible proteins-interacting protein 1	Bilateria	0.497	0.00177681	0.006	0.0267585	0.088	0.095
Undefined neural	Smp_349980		Schistosoma mansoni	0.497	0.00184468	0.006	0.00371045	0.742	0.745
Undefined neural	Smp_168160	Putative ubiquitin ligase E3a	cellular organisms	0.497	0.00010326	0.006	0.0041162	0.082	0.088
Undefined neural	Smp_245850	G_PROTEIN_RECEP_F1_2 domain-containing protein	cellular organisms	0.497	0.0590772	0.006	0.397715	0.164	0.175
Undefined neural	Smp_344400	Cyclic nucleotide-binding domain-containing protein	cellular organisms	0.496	0.0126845	0.008	0.11433	0.118	0.127
Undefined neural	Smp_129900	Putative sodium-dependent neurotransmitter transporter	cellular organisms	0.495	0.00455254	0.01	0.0168033	0.367	0.379
Undefined neural	Smp_036990		cellular organisms	0.492	0.0132233	0.016	0.0681383	0.267	0.288
Undefined neural	Smp_168140		Digenea	0.488	0.0203084	0.024	0.343563	0.04	0.064
Body tegument	Smp_163710	MEG-6	Schistosoma	0.984	3.55807	0.968	6.01048	0.992	0.443
Body tegument	Smp_335630	Tetraspanin	cellular organisms	0.966	2.13126	0.932	5.47824	0.952	0.139
Body tegument	Smp_174510	Dynein light chain	cellular organisms	0.963	2.67036	0.926	5.33222	0.96	0.224
Body tegument	Smp_320320	Dynein light chain	cellular organisms	0.962	2.34103	0.924	6.364	0.939	0.1
Body tegument	Smp_057860		Schistosomatidae	0.954	1.821	0.908	6.787	0.917	0.042
Body tegument	Smp_025380	Similar to 16 kDa calcium-binding protein	Schistosomatidae	0.951	2.01259	0.902	6.11176	0.918	0.079
Body tegument	Smp_009760	14-3-3 protein homolog 1	cellular organisms	0.944	1.8352	0.888	3.85091	0.956	0.36
Body tegument	Smp_181470	Putative recs1 protein (Responsive to centrifugal force and shear stressprotein 1 protein)	cellular organisms	0.931	1.53516	0.862	5.25653	0.887	0.074
Body tegument	Smp_139970	Putative calmodulin-3 (CaM-3)	Digenea	0.93	1.44614	0.86	5.22123	0.884	0.057
Body tegument	Smp_164020	TLDc domain-containing protein	Opisthokonta	0.926	1.60386	0.852	4.72175	0.891	0.088
Body tegument	Smp_344800	Protein transport protein sec16	Schistosomatidae	0.924	1.69219	0.848	4.77713	0.89	0.131
Body tegument	Smp_127650	Secretory carrier-associated membrane protein	Eukaryota	0.923	1.44622	0.846	4.77888	0.882	0.115
Body tegument	Smp_320340	Dynein light chain	cellular organisms	0.923	1.40531	0.846	6.47244	0.857	0.032
Body tegument	Smp_006730	Fasting-inducible integral membrane protein tm6p1-related	Eukaryota	0.921	1.46187	0.842	5.99069	0.857	0.04
Body tegument	Smp_340480	TPR_REGION domain-containing protein	cellular organisms	0.916	1.29601	0.832	6.41836	0.843	0.025
Body tegument	Smp_136540	DNAj-related	cellular organisms	0.908	1.31541	0.816	3.82909	0.88	0.194
Body tegument	Smp_099770	Tetraspanin, putative	Schistosomatidae	0.908	1.52758	0.816	6.32363	0.829	0.034
Body tegument	Smp_074450		Digenea	0.906	1.47008	0.812	6.05304	0.828	0.038
Body tegument	Smp_169460	Rab, putative	cellular organisms	0.906	1.23341	0.812	6.05206	0.826	0.03
Body tegument	Smp_340740	Lysosome-associated membrane glycoprotein	Schistosomatidae	0.905	1.33812	0.81	7.0357	0.817	0.016
Body tegument	Smp_346410	RING-type domain-containing protein	cellular organisms	0.904	1.4757	0.808	6.58631	0.818	0.032
Body tegument	Smp_314170	Cellulase domain-containing protein	cellular organisms	0.902	1.32136	0.804	7.24605	0.811	0.017
Body tegument	Smp_141490	Putative ring finger protein 151	Eukaryota	0.902	1.4897	0.804	6.15492	0.82	0.037
Body tegument	Smp_080210	Putative lipid-binding protein	Eukaryota	0.902	1.25995	0.804	6.72819	0.813	0.022
Body tegument	Smp_066760	Putative merlin/moesin/ezrin/radixin	cellular organisms	0.899	1.07926	0.798	3.57573	0.873	0.154
Body tegument	Smp_019990	AP complex subunit sigma	cellular organisms	0.898	1.22254	0.796	4.03646	0.851	0.137
Body tegument	Smp_044750	Putative marvel-containing potential lipid raft-associated protein	Lophotrochozoa	0.894	1.17297	0.788	5.6301	0.807	0.039
Body tegument	Smp_074570	Sporozoite surface protein 2-like	Schistosomatidae	0.89	1.42932	0.78	3.63126	0.839	0.114
Body tegument	Smp_074140	Annexin	cellular organisms	0.89	1.34888	0.78	3.87535	0.853	0.144
Body tegument	Smp_163520	RNA polymerase II nuclear localization protein SLC7A6OS	Schistosoma	0.89	1.22077	0.78	6.11751	0.795	0.029
Body tegument	Smp_245370	Equilibrative nucleoside transporter 3	cellular organisms	0.888	1.0829	0.776	4.51588	0.813	0.085
Body tegument	Smp_171720	Lipid phosphate phosphatase-related	cellular organisms	0.888	1.1144	0.776	5.29913	0.799	0.05
Body tegument	Smp_335990	UBB protein	cellular organisms	0.886	1.30781	0.772	2.41233	0.948	0.624
Body tegument	Smp_127450		Eumetazoa	0.885	1.46682	0.77	5.2959	0.796	0.043
Body tegument	Smp_075420	DUF3800 domain-containing protein	Digenea	0.884	1.27015	0.768	5.66215	0.785	0.03
Body tegument	Smp_045010	Tegumental antigen	Protostomia	0.879	1.17998	0.758	5.8675	0.774	0.032
Body tegument	Smp_043030	Hexokinase	cellular organisms	0.876	1.01888	0.752	2.23669	0.927	0.443
Body tegument	Smp_135020	Putative oxalate:formate antiporter	cellular organisms	0.874	1.11652	0.748	6.20123	0.762	0.027
Body tegument	Smp_031300	Putative universal stress protein	cellular organisms	0.874	1.27139	0.748	6.33923	0.762	0.029
Body tegument	Smp_025370	Putative lipopolysaccharide-induced transcription factor regulating tumor necrosis factor alpha	Eukaryota	0.87	1.38759	0.74	4.35406	0.774	0.057
Body tegument	Smp_045550	Annexin	cellular organisms	0.867	1.24513	0.734	4.57322	0.777	0.097
Body tegument	Smp_137920	Putative chloride intracellular channel	Eukaryota	0.865	1.00401	0.73	3.98311	0.787	0.11
Body tegument	Smp_160880	Phosphatidylcholine-sterol acyltransferase (Lecithin-cholesterol acyltransferase)/ Phospholipase A	cellular organisms	0.864	1.0121	0.728	5.51192	0.743	0.024
Body tegument	Smp_059530	Tetraspanin, putative	Bilateria	0.863	1.19385	0.726	6.27158	0.741	0.028
Body tegument	Smp_053560	non-specific serine/threonine protein kinase	cellular organisms	0.861	0.964271	0.722	5.35315	0.744	0.034
Body tegument	Smp_070030	Snf7-related	Eukaryota	0.854	1.14388	0.708	5.58583	0.73	0.036
Body tegument	Smp_085240	Diacylglycerol pyrophosphate (Phosphatidic acid) phosphatase 1	cellular organisms	0.852	0.88884	0.704	4.01776	0.757	0.092
Body tegument	Smp_332390	P-type phospholipid transporter	cellular organisms	0.852	0.917583	0.704	6.67753	0.713	0.013
Body tegument	Smp_140680	Endothelial differentiation-related factor 1	cellular organisms	0.851	0.903721	0.702	2.76455	0.825	0.257
Body tegument	Smp_135980	Similar to 16 kDa calcium-binding protein	Eukaryota	0.849	1.13406	0.698	6.60784	0.708	0.02
Body tegument	Smp_020370	Reticulon-like protein	cellular organisms	0.849	0.915887	0.698	2.63278	0.836	0.295
Body tegument	Smp_246610	EF-hand domain-containing protein	cellular organisms	0.843	1.00403	0.686	5.37487	0.709	0.04
Body tegument	Smp_002920	TLC domain-containing protein	Eukaryota	0.841	0.814905	0.682	5.7549	0.697	0.021
Body tegument	Smp_147670	Putative sorbin	Opisthokonta	0.841	0.831634	0.682	6.39702	0.691	0.014
Body tegument	Smp_051660	ODV-E66	Platyhelminthes	0.84	0.886498	0.68	3.49059	0.757	0.136
Body tegument	Smp_057650	IST1 homolog	Eukaryota	0.839	0.851413	0.678	2.56752	0.823	0.282
Body tegument	Smp_241840	Choline/ethanolamine kinase	cellular organisms	0.839	0.808256	0.678	4.87682	0.706	0.043
Body tegument	Smp_032970	Putative calmodulin	Schistosomatidae	0.837	1.42844	0.674	3.90291	0.742	0.12
Body tegument	Smp_341910	UBA domain-containing protein	Schistosomatidae	0.837	1.28446	0.674	7.45673	0.681	0.012
Body tegument	Smp_121940	FERM domain-containing protein	cellular organisms	0.835	0.83091	0.67	5.68572	0.687	0.024
Body tegument	Smp_195080	Cofilin	cellular organisms	0.834	0.888063	0.668	3.72962	0.734	0.116
Body tegument	Smp_330180	MEG-14	Schistosoma mansoni	0.832	1.5319	0.664	6.97243	0.678	0.026
Body tegument	Smp_203950	Retinol dehydrogenase 12	cellular organisms	0.831	0.861064	0.662	5.07227	0.681	0.027
Body tegument	Smp_245310		Platyhelminthes	0.831	0.853453	0.662	5.48062	0.679	0.025
Body tegument	Smp_030010	CCDC92 domain-containing protein	Protostomia	0.829	0.761637	0.658	3.20872	0.743	0.129
Body tegument	Smp_079010	Camp-dependent protein kinase type II-alpha regulatory subunit, putative	cellular organisms	0.827	0.792895	0.654	2.49312	0.803	0.231
Body tegument	Smp_316640		Digenea	0.826	0.813619	0.652	6.36268	0.661	0.014
Body tegument	Smp_344080	Putative prokaryotic DNA topoisomerase	Digenea	0.824	0.76054	0.648	6.42077	0.657	0.01
Body tegument	Smp_075350	Expressed conserved protein	Digenea	0.822	0.782103	0.644	7.47361	0.648	0.007
Body tegument	Smp_076390	Glycolipid transfer protein (Gltp), putative	Eukaryota	0.821	0.776742	0.642	4.26948	0.683	0.064
Body tegument	Smp_136240	Putative vesicle-associated membrane protein (Vamp)	Eukaryota	0.821	0.751866	0.642	2.85722	0.753	0.185
Body tegument	Smp_146430	Beta-1,4-galactosyltransferase	cellular organisms	0.82	0.755659	0.64	4.79902	0.666	0.031
Body tegument	Smp_301620	14-3-3 protein, putative	cellular organisms	0.819	0.929194	0.638	2.57472	0.808	0.307
Body tegument	Smp_049170	Putative camp-regulated phosphoprotein	Bilateria	0.813	0.764765	0.626	3.35183	0.699	0.096
Body tegument	Smp_008230	Putative rab-18	cellular organisms	0.812	0.777026	0.624	4.14207	0.67	0.071
Body tegument	Smp_042150	Tegumental antigen	Protostomia	0.811	1.48808	0.622	6.86256	0.637	0.027
Body tegument	Smp_029670	DUF115 domain-containing protein	Platyhelminthes	0.81	0.757263	0.62	4.56889	0.649	0.037
Body tegument	Smp_163720	Putative endophilin B1	Opisthokonta	0.802	0.741275	0.604	3.40532	0.661	0.076
Body tegument	Smp_210790	Putative z-protein (S1r protein)	cellular organisms	0.799	0.697813	0.598	4.11675	0.643	0.062
Body tegument	Smp_307260	Protein kinase domain-containing protein	cellular organisms	0.797	0.74542	0.594	5.62793	0.609	0.019
Body tegument	Smp_008070	Thioredoxin; Thioredoxin; Thioredoxin, Trx1	cellular organisms	0.796	0.740515	0.592	1.67301	0.854	0.521
Body tegument	Smp_214180	Calpain catalytic domain-containing protein	cellular organisms	0.794	0.718327	0.588	7.18781	0.593	0.007
Body tegument	Smp_085290	Tropomyosin, putative	Platyhelminthes	0.791	0.720127	0.582	3.57262	0.636	0.061
Body tegument	Smp_149420	Kh-domain rna binding protein-related	Eukaryota	0.79	0.65766	0.58	4.33735	0.617	0.048
Body tegument	Smp_340230	Snf7-like protein (Bc-2) (Putative breast adenocarcinoma marker)	cellular organisms	0.79	0.656892	0.58	1.86075	0.809	0.389
Body tegument	Smp_083990	Amino acid permease; Amino acid permease; Cationic amino acid transporter, putative	cellular organisms	0.788	0.658773	0.576	5.63689	0.59	0.018
Body tegument	Smp_042020	ATP-diphosphohydrolase 1	cellular organisms	0.784	0.77458	0.568	5.86069	0.582	0.019
Body tegument	Smp_055900	Leptin receptor overlapping transcript-like 1	cellular organisms	0.778	0.685649	0.556	2.39011	0.703	0.223
Body tegument	Smp_348310		Schistosoma mansoni	0.778	2.12888	0.556	6.55412	0.599	0.073
Body tegument	Smp_074150	Annexin	cellular organisms	0.777	0.603701	0.554	2.96556	0.643	0.11
Body tegument	Smp_042060	MIT domain-containing protein	cellular organisms	0.777	0.644391	0.554	3.29871	0.629	0.102
Body tegument	Smp_247200	Rho-GAP domain-containing protein	cellular organisms	0.776	0.624393	0.552	5.68873	0.566	0.015
Body tegument	Smp_140820	Putative sp8	Digenea	0.775	0.63899	0.55	4.50424	0.58	0.036
Body tegument	Smp_195060		Schistosoma	0.774	0.568135	0.548	3.39039	0.587	0.043
Body tegument	Smp_126750	Transmembrane protein 86A, putative	cellular organisms	0.774	0.642383	0.548	2.7282	0.665	0.16
Body tegument	Smp_075500	Neutral sphingomyelinase	Platyhelminthes	0.772	0.529157	0.544	2.02371	0.649	0.103
Body tegument	Smp_198290	Putative paramyosin	Platyhelminthes	0.772	0.644426	0.544	3.80945	0.596	0.066
Body tegument	Smp_316490	Annexin	cellular organisms	0.77	0.749889	0.54	3.12883	0.614	0.087
Body tegument	Smp_136470	Putative rho/rac guanine nucleotide exchange factor	Opisthokonta	0.769	0.624815	0.538	6.38762	0.546	0.009
Body tegument	Smp_135970	Putative polcalcin Che a 3 (Calcium-binding pollen allergen Che a 3)	Eukaryota	0.768	0.637377	0.536	4.66531	0.56	0.026
Body tegument	Smp_137710	Putative drug transporter	Eukaryota	0.768	0.594997	0.536	4.12755	0.572	0.044
Body tegument	Smp_347730	Zinc finger protein	Protostomia	0.764	0.567491	0.528	6.24036	0.535	0.007
Body tegument	Smp_014780	Putative alpha-actinin	cellular organisms	0.762	0.551818	0.524	2.55917	0.628	0.115
Body tegument	Smp_026560	Calmodulin	cellular organisms	0.759	0.501357	0.518	1.33091	0.821	0.366
Body tegument	Smp_308930	Estradiol 17-beta-dehydrogenase 12	cellular organisms	0.758	0.576249	0.516	6.8195	0.521	0.007
Body tegument	Smp_308140	Uridine phosphorylase A	cellular organisms	0.758	1.16372	0.516	6.65124	0.53	0.02
Body tegument	Smp_035700	Adenosine deaminase	cellular organisms	0.758	0.709024	0.516	5.46691	0.533	0.023
Body tegument	Smp_308940	Putative steroid dehydrogenase	cellular organisms	0.757	0.633652	0.514	6.54577	0.522	0.009
Body tegument	Smp_335180	EF-hand domain-containing protein	Schistosomatidae	0.754	0.860036	0.508	6.20632	0.519	0.016
Body tegument	Smp_135160	Putative dual specificity protein phosphatase	cellular organisms	0.754	0.513767	0.508	5.1132	0.524	0.018
Body tegument	Smp_022450	Conserved plasma membrane protein	Schistosomatidae	0.754	1.34071	0.508	6.80689	0.523	0.022
Body tegument	Smp_163750	Putative otoferlin	Eukaryota	0.753	0.620732	0.506	7.11637	0.511	0.006
Body tegument	Smp_165200	C2 domain-containing protein	Platyhelminthes	0.748	0.531145	0.496	3.92148	0.534	0.04
Body tegument	Smp_033930	Phosphatidylcholine transfer protein, putative	cellular organisms	0.748	0.71443	0.496	5.32764	0.515	0.023
Body tegument	Smp_244030	C2 domain-containing protein	Bilateria	0.746	0.591504	0.492	6.55243	0.497	0.007
Body tegument	Smp_011220	Putative glucosamine-fructose-6-phosphate aminotransferase	Platyhelminthes	0.746	0.571812	0.492	6.27209	0.5	0.009
Body tegument	Smp_340570		Schistosomatidae	0.745	0.772593	0.49	6.13894	0.5	0.014
Body tegument	Smp_131250	NDRG4 protein (S33 family)	cellular organisms	0.744	0.515085	0.488	2.26202	0.634	0.178
Body tegument	Smp_027040	Receptor expression-enhancing protein	cellular organisms	0.743	0.613362	0.486	3.38022	0.555	0.091
Body tegument	Smp_159510	Protein kinase domain-containing protein	Schistosomatidae	0.742	0.526227	0.484	6.67707	0.489	0.007
Body tegument	Smp_155560	Serpin, putative	cellular organisms	0.742	0.47847	0.484	1.94879	0.658	0.206
Body tegument	Smp_080100	Putative synaptophysin/synaptoporin	Metazoa	0.741	0.498901	0.482	3.28024	0.545	0.076
Body tegument	Smp_000980	Putative high mobility group B2 protein	cellular organisms	0.74	0.523058	0.48	1.79435	0.697	0.272
Body tegument	Smp_169010		Bilateria	0.738	0.503185	0.476	4.96053	0.494	0.019
Body tegument	Smp_246330	Ectonucleoside triphosphate diphosphohydrolase 1	cellular organisms	0.738	0.544807	0.476	6.39882	0.482	0.008
Body tegument	Smp_103140	Tubulin alpha chain	cellular organisms	0.738	0.594841	0.476	4.96126	0.497	0.023
Body tegument	Smp_042140	Putative dynein light chain	Protostomia	0.738	0.535685	0.476	3.71092	0.519	0.05
Body tegument	Smp_322820	LIM zinc-binding domain-containing protein	cellular organisms	0.735	0.518357	0.47	2.0136	0.647	0.194
Body tegument	Smp_094190	Serine/threonine kinase	cellular organisms	0.734	0.565468	0.468	4.57285	0.493	0.028
Body tegument	Smp_148080	Serpentine receptor class gamma	Digenea	0.733	0.492275	0.466	6.76421	0.472	0.006
Body tegument	Smp_126760	DUF3437 domain-containing protein	Eukaryota	0.732	0.607721	0.464	3.08802	0.548	0.101
Body tegument	Smp_210300	Putative 60s ribosomal protein L7a	Eukaryota	0.731	0.485543	0.462	5.3115	0.474	0.012
Body tegument	Smp_241430	Transmembrane protein	Bilateria	0.727	0.4726	0.454	4.14463	0.484	0.035
Body tegument	Smp_082360	SH3 domain-containing protein	Digenea	0.727	0.482944	0.454	2.34612	0.581	0.144
Body tegument	Smp_082740	Putative pdz domain containing protein	cellular organisms	0.726	0.461792	0.452	4.56049	0.475	0.024
Body tegument	Smp_176930	Putative cationic amino acid transporter	cellular organisms	0.726	0.491679	0.452	6.62576	0.458	0.006
Body tegument	Smp_176940	Putative cationic amino acid transporter	cellular organisms	0.726	0.459491	0.452	5.82319	0.461	0.01
Body tegument	Smp_036990		cellular organisms	0.725	0.441432	0.45	1.6572	0.674	0.262
Body tegument	Smp_176050	Rab6, putative	cellular organisms	0.722	0.48159	0.444	4.06971	0.477	0.037
Body tegument	Smp_157860	BED-type domain-containing protein	Metazoa	0.722	0.512315	0.444	3.50782	0.482	0.039
Body tegument	Smp_066990	40S ribosomal protein S20	cellular organisms	0.721	0.523502	0.442	1.52835	0.712	0.374
Body tegument	Smp_001040	Kinesin heavy chain	cellular organisms	0.721	0.484512	0.442	2.46529	0.558	0.138
Body tegument	Smp_310180	START domain-containing protein	cellular organisms	0.72	0.427733	0.44	3.30103	0.492	0.053
Body tegument	Smp_039590		Schistosoma mansoni	0.719	0.678513	0.438	5.12052	0.454	0.018
Body tegument	Smp_065610	Pyruvate kinase	cellular organisms	0.717	0.423613	0.434	1.39688	0.72	0.342
Body tegument	Smp_146760	Erythrocyte membrane protein 1	Schistosoma	0.715	0.497788	0.43	4.68467	0.446	0.017
Body tegument	Smp_069960	Ubiquitin carboxyl-terminal hydrolase	cellular organisms	0.712	0.42555	0.424	3.00536	0.491	0.075
Body tegument	Smp_153390	Nucleotide pyrophosphatase/phosphodiesterase 5	cellular organisms	0.711	0.539121	0.422	7.08152	0.426	0.005
Body tegument	Smp_104110	Putative rho GTPase	cellular organisms	0.71	0.401175	0.42	3.03398	0.472	0.05
Body tegument	Smp_033330	SH3 domain-binding glutamic acid-rich-like protein	cellular organisms	0.709	0.410737	0.418	3.40174	0.463	0.048
Body tegument	Smp_245010	C2 domain-containing protein	Eukaryota	0.705	0.457939	0.41	5.42262	0.422	0.013
Body tegument	Smp_097020	Putative fbxl20	cellular organisms	0.702	0.430597	0.404	3.22516	0.461	0.064
Body tegument	Smp_198360	Putative ankyrin repeat-containing	cellular organisms	0.699	0.39438	0.398	3.40027	0.44	0.043
Body tegument	Smp_333810	6-phosphogluconate dehydrogenase, decarboxylating	cellular organisms	0.699	0.373235	0.398	1.86077	0.566	0.184
Body tegument	Smp_097500	F-box domain-containing protein	Spiralia	0.699	0.395705	0.398	4.54705	0.417	0.02
Body tegument	Smp_166890	ATPase, putative	Digenea	0.698	0.406126	0.396	5.60828	0.406	0.01
Body tegument	Smp_167160	DH domain-containing protein	Eukaryota	0.697	0.390185	0.394	5.41097	0.404	0.01
Body tegument	Smp_312770	Ras family protein	cellular organisms	0.696	0.406515	0.392	2.20005	0.517	0.139
Body tegument	Smp_334030	SH2 domain-containing protein	Platyhelminthes	0.695	0.378498	0.39	1.57415	0.528	0.132
Body tegument	Smp_040130	Peptidyl-prolyl cis-trans isomerase	cellular organisms	0.694	0.32712	0.388	0.959385	0.733	0.394
Body tegument	Smp_138210	SHSP domain-containing protein	Digenea	0.694	0.388371	0.388	2.12057	0.509	0.125
Body tegument	Smp_167750	Putative fatty-acid amide hydrolase	cellular organisms	0.694	0.396492	0.388	5.30199	0.4	0.012
Body tegument	Smp_341620	FERM domain-containing protein	Eukaryota	0.693	0.411696	0.386	2.1688	0.493	0.117
Body tegument	Smp_059810	THO complex subunit 7 homolog	Eukaryota	0.693	0.38593	0.386	3.18675	0.438	0.056
Body tegument	Smp_103200	Putative atp synthase subunit d	cellular organisms	0.693	0.384521	0.386	2.279	0.5	0.126
Body tegument	Smp_021220	Ig-like domain-containing protein	Lophotrochozoa	0.692	0.363181	0.384	1.49646	0.614	0.259
Body tegument	Smp_152130	Similar to Serine-rich adhesin for platelets	Eukaryota	0.692	0.387842	0.384	3.18438	0.437	0.057
Body tegument	Smp_067490	Programmed cell death protein, putative	cellular organisms	0.691	0.385784	0.382	1.35129	0.661	0.322
Body tegument	Smp_036950	Aldedh domain-containing protein	Platyhelminthes	0.691	0.418006	0.382	4.43695	0.403	0.022
Body tegument	Smp_065890	CUE domain-containing protein	Opisthokonta	0.687	0.362508	0.374	2.73513	0.447	0.079
Body tegument	Smp_341080	HA2 domain-containing protein	Platyhelminthes	0.687	0.494619	0.374	1.0354	0.834	0.615
Body tegument	Smp_063070	Putative rabb and C	cellular organisms	0.686	0.346451	0.372	2.28936	0.434	0.06
Body tegument	Smp_327260	Transmembrane protein 45B	Bilateria	0.686	0.425582	0.372	4.0737	0.4	0.03
Body tegument	Smp_210780	Putative vacuolar protein sorting 26, vps26	cellular organisms	0.686	0.369407	0.372	1.6711	0.56	0.203
Body tegument	Smp_145810	Poly	cellular organisms	0.685	0.358273	0.37	5.004	0.382	0.013
Body tegument	Smp_196040	Putative shc transforming protein	Opisthokonta	0.685	0.346336	0.37	2.45914	0.458	0.092
Body tegument	Smp_055870	IMP25 protein; IMP25 protein; IMP25 protein; Synaptobrevin, putative; Synaptobrevin, putative	cellular organisms	0.683	0.358265	0.366	2.29152	0.452	0.089
Body tegument	Smp_340150	ABC transporter	Platyhelminthes	0.683	0.346545	0.366	2.45682	0.417	0.048
Body tegument	Smp_243700	dual-specificity kinase	cellular organisms	0.681	0.428103	0.362	4.40576	0.384	0.024
Body tegument	Smp_307800	Non-specific serine/threonine protein kinase	Digenea	0.681	0.438101	0.362	1.80844	0.532	0.19
Body tegument	Smp_105100	Ribonuclease, putative	Metazoa	0.681	0.345895	0.362	1.76706	0.528	0.18
Body tegument	Smp_200190	Dynein light chain	cellular organisms	0.68	0.642901	0.36	2.72862	0.437	0.083
Body tegument	Smp_245280	CABIT domain-containing protein	Platyhelminthes	0.679	0.384006	0.358	3.8843	0.387	0.031
Body tegument	Smp_160760	Serine/threonine kinase	cellular organisms	0.678	0.368952	0.356	2.74313	0.428	0.077
Body tegument	Smp_214200	WH2 domain-containing protein	Schistosomatidae	0.676	0.335395	0.352	2.34661	0.445	0.096
Body tegument	Smp_330620	V-type proton ATPase subunit	Eukaryota	0.676	0.309497	0.352	1.62334	0.488	0.139
Body tegument	Smp_087620	Putative programmed cell death 6-interacting protein	Eukaryota	0.675	0.350452	0.35	1.85929	0.502	0.166
Body tegument	Smp_140330	Epsin 4/enthoprotin, putative	cellular organisms	0.675	0.362392	0.35	4.78939	0.364	0.015
Body tegument	Smp_146750	Sodium/hydrogen exchanger	cellular organisms	0.673	0.432885	0.346	2.92189	0.413	0.073
Body tegument	Smp_069170	Putative cation efflux protein/ zinc transporter	cellular organisms	0.673	0.347803	0.346	4.71122	0.36	0.016
Body tegument	Smp_089870	Histone H2A	cellular organisms	0.673	0.30198	0.346	1.3689	0.557	0.213
Body tegument	Smp_246000	Xenotropic and polytropic retrovirus receptor 1	cellular organisms	0.673	0.401585	0.346	3.51491	0.388	0.046
Body tegument	Smp_070310	Putative ecotropic viral integration site	cellular organisms	0.672	0.360711	0.344	2.90783	0.407	0.067
Body tegument	Smp_045710	Snf7-related	cellular organisms	0.67	0.337398	0.34	1.21357	0.633	0.318
Body tegument	Smp_046690	Putative ubiquitin (Ribosomal protein L40)	cellular organisms	0.668	0.360162	0.336	0.893038	0.783	0.553
Body tegument	Smp_156630	MRH domain-containing protein	Eukaryota	0.665	0.352154	0.33	3.89766	0.353	0.024
Body tegument	Smp_137020	Phosphatidylinositol transfer protein	cellular organisms	0.664	0.331376	0.328	2.61525	0.397	0.074
Body tegument	Smp_070610	Mps one binder kinase activator-like 1 (Mob1 homolog 1) (Mob1)	cellular organisms	0.663	0.339768	0.326	2.92377	0.383	0.062
Body tegument	Smp_333250	Phospholipid-transporting ATPase	cellular organisms	0.663	0.406625	0.326	4.51186	0.342	0.017
Body tegument	Smp_151140	Serine/threonine kinase	cellular organisms	0.662	0.353203	0.324	2.54625	0.404	0.086
Body tegument	Smp_244610	Solute carrier family 13 member 5	cellular organisms	0.662	0.5432	0.324	5.36964	0.334	0.01
Body tegument	Smp_214060	Phosphoglycerate kinase	cellular organisms	0.662	0.288135	0.324	1.24808	0.563	0.249
Body tegument	Smp_060910	Sm protein F	cellular organisms	0.662	0.327432	0.324	1.11634	0.631	0.35
Body tegument	Smp_320400	Dynein light chain	cellular organisms	0.661	0.420429	0.322	5.06067	0.334	0.012
Body tegument	Smp_071020	Choline/ethanolaminephosphotransferase 1	cellular organisms	0.661	0.331774	0.322	2.12157	0.433	0.119
Body tegument	Smp_130600	RBR-type E3 ubiquitin transferase	cellular organisms	0.66	0.317919	0.32	2.05076	0.433	0.119
Body tegument	Smp_061480	Putative ubiquitin-protein ligase BRE1	Platyhelminthes	0.66	0.319264	0.32	3.01775	0.369	0.05
Body tegument	Smp_149200	Dynactin subunit 1	cellular organisms	0.66	0.244648	0.32	0.941732	0.536	0.237
Body tegument	Smp_000130	Hormone-sensitive lipase (S09 family)	cellular organisms	0.66	0.311065	0.32	1.86336	0.449	0.134
Body tegument	Smp_319790	Serpentine receptor class gamma	Digenea	0.66	0.324827	0.32	6.74291	0.323	0.004
Body tegument	Smp_139720	Putative zinc transporter	cellular organisms	0.659	0.301758	0.318	2.23517	0.41	0.095
Body tegument	Smp_099930	Putative f-box and wd40 domain protein	Eukaryota	0.659	0.310007	0.318	2.11226	0.42	0.107
Body tegument	Smp_128750	Putative titin	Eumetazoa	0.657	0.312491	0.314	4.34548	0.33	0.017
Body tegument	Smp_079000	Vacuolar assembly/sorting protein D1D2-like protein	cellular organisms	0.656	0.293913	0.312	1.76837	0.452	0.147
Body tegument	Smp_332850	SH3 domain-containing kinase-binding protein 1	cellular organisms	0.655	0.313315	0.31	5.07205	0.319	0.01
Body tegument	Smp_129050	dynamin GTPase	cellular organisms	0.655	0.297017	0.31	2.7632	0.365	0.056
Body tegument	Smp_130520	Prominin (Prom) protein, putative	Eumetazoa	0.654	0.37274	0.308	2.28961	0.416	0.119
Body tegument	Smp_212300	PDZ domain-containing protein	Platyhelminthes	0.654	0.308036	0.308	2.12633	0.406	0.102
Body tegument	Smp_000050	Transient receptor potential cation channel,putative	cellular organisms	0.653	0.33015	0.306	5.6545	0.313	0.007
Body tegument	Smp_300710	Tetraspanin	Digenea	0.652	0.375396	0.304	7.02168	0.308	0.003
Body tegument	Smp_246110	TGc domain-containing protein	cellular organisms	0.65	0.292266	0.3	3.50174	0.329	0.03
Body tegument	Smp_169040	Lysophospholipid acyltransferase 5	cellular organisms	0.649	0.301402	0.298	3.06703	0.342	0.044
Body tegument	Smp_131990	Growth arrest-specific 2-related	Opisthokonta	0.648	0.293432	0.296	4.64622	0.308	0.012
Body tegument	Smp_006390	Cysteine protease inhibitor	cellular organisms	0.648	0.280274	0.296	0.863062	0.68	0.421
Body tegument	Smp_143470	Spectrin beta chain	cellular organisms	0.648	0.287606	0.296	1.0455	0.566	0.286
Body tegument	Smp_146060	Putative tuberin	Eukaryota	0.648	0.321492	0.296	2.20299	0.381	0.088
Body tegument	Smp_143980	SUEL-type lectin domain-containing protein	Platyhelminthes	0.647	0.303748	0.294	3.05797	0.337	0.045
Body tegument	Smp_067480	Programmed cell death protein, putative	cellular organisms	0.645	0.278699	0.29	1.12075	0.566	0.298
Body tegument	Smp_136310	Sodium-bile acid cotransporter related	cellular organisms	0.645	0.292929	0.29	5.73982	0.296	0.006
Body tegument	Smp_067000	Protein kinase domain-containing protein	Digenea	0.645	0.27994	0.29	1.87897	0.404	0.117
Body tegument	Smp_241500	BACK domain-containing protein	cellular organisms	0.644	0.297148	0.288	5.83877	0.294	0.006
Body tegument	Smp_105410	Putative glucose transport protein	cellular organisms	0.644	0.364178	0.288	7.02232	0.291	0.003
Body tegument	Smp_154490	Putative multiple pdz domain protein	Metazoa	0.642	0.287916	0.284	4.2101	0.297	0.012
Body tegument	Smp_155050	Agrin, putative	cellular organisms	0.64	0.308165	0.28	4.88892	0.29	0.01
Body tegument	Smp_071150	Formin binding protein and related proteins	Opisthokonta	0.64	0.278029	0.28	2.19864	0.363	0.087
Body tegument	Smp_300990	Aquaporin; Aquaporin; Putative aquaporin-3	cellular organisms	0.639	0.325357	0.278	4.53184	0.288	0.01
Body tegument	Smp_045610	Rho GDP-dissociation inhibitor-related	cellular organisms	0.639	0.264277	0.278	2.0419	0.369	0.092
Body tegument	Smp_060860	CortBP2 domain-containing protein	Eumetazoa	0.639	0.298189	0.278	3.01088	0.324	0.048
Body tegument	Smp_153110	Glyco_transf_7C domain-containing protein	cellular organisms	0.638	0.326224	0.276	4.56263	0.291	0.015
Body tegument	Smp_125660	Heterogeneous nuclear ribonucleoprotein-related	Eukaryota	0.638	0.321622	0.276	3.59015	0.305	0.03
Body tegument	Smp_095520	Dynein light chain	cellular organisms	0.638	0.721079	0.276	6.75042	0.283	0.009
Body tegument	Smp_170200	Retinaldehyde binding protein-related	Eukaryota	0.637	0.277945	0.274	3.67765	0.3	0.027
Body tegument	Smp_056970	Glyceraldehyde-3-phosphate dehydrogenase	cellular organisms	0.637	0.173085	0.274	0.300076	0.967	0.885
Body tegument	Smp_003980	Family C2 unassigned peptidase (C02 family)	cellular organisms	0.635	0.257297	0.27	2.76406	0.318	0.049
Body tegument	Smp_162060	NRF domain-containing protein	cellular organisms	0.634	0.268596	0.268	4.15281	0.284	0.015
Body tegument	Smp_303300	Immediate early response 3-interacting protein 1	Eukaryota	0.633	0.280689	0.266	2.49168	0.332	0.069
Body tegument	Smp_340490	16 kDa calcium-binding protein	Digenea	0.631	0.283923	0.262	4.43424	0.273	0.011
Body tegument	Smp_155450	Putative sh3 and multiple ankyrin repeat domains protein 1,2 (Shank1,2)	cellular organisms	0.631	0.297783	0.262	3.1647	0.294	0.031
Body tegument	Smp_088920	Serine/threonine kinase	cellular organisms	0.631	0.313383	0.262	5.29774	0.27	0.008
Body tegument	Smp_010280	Lysophosphatidylserine lipase ABHD12	cellular organisms	0.63	0.247972	0.26	4.39801	0.273	0.013
Body tegument	Smp_333210		Platyhelminthes	0.63	0.250371	0.26	6.10049	0.263	0.004
Body tegument	Smp_324270		Platyhelminthes	0.628	0.365478	0.256	3.07136	0.308	0.057
Body tegument	Smp_140140	Tetraspanin, putative	Digenea	0.628	0.258293	0.256	4.46136	0.269	0.012
Body tegument	Smp_349980		Schistosoma mansoni	0.628	0.30963	0.256	0.58347	0.879	0.737
Body tegument	Smp_136480	Putative ccaat-box DNA binding protein subunit B	Schistosomatidae	0.627	0.25113	0.254	1.32785	0.433	0.184
Body tegument	Smp_302850	FYVE_2 domain-containing protein	Eukaryota	0.627	0.262134	0.254	4.64499	0.264	0.011
Body tegument	Smp_267210		Digenea	0.627	0.251782	0.254	4.02624	0.271	0.018
Body tegument	Smp_087940	Putative gaba(A) receptor-associated protein	cellular organisms	0.627	0.169916	0.254	0.386834	0.837	0.629
Body tegument	Smp_027340	Putative insulin-inducedprotein	Opisthokonta	0.627	0.26613	0.254	1.24723	0.446	0.205
Body tegument	Smp_243790	MEG-31 protein	Schistosoma	0.627	0.575994	0.254	6.76766	0.26	0.007
Body tegument	Smp_013300	Protein YIPF	cellular organisms	0.626	0.239104	0.252	1.76183	0.367	0.119
Body tegument	Smp_067810	non-specific serine/threonine protein kinase	cellular organisms	0.625	0.228376	0.25	1.32919	0.427	0.181
Body tegument	Smp_347990	Endonuclease	cellular organisms	0.625	0.24163	0.25	1.53651	0.395	0.152
Body tegument	Smp_124240	Putative sodium/potassium-dependent atpase beta subunit; Sodium/potassium ATPase1 beta subunit	cellular organisms	0.625	0.325116	0.25	2.64372	0.31	0.066
Body tegument	Smp_161110	Putative fh1/fh2 domains-containing protein (Formin homolog overexpressed in spleen) (Fhos)	Eukaryota	0.624	0.257891	0.248	2.2346	0.315	0.069
Body tegument	Smp_310760		Lophotrochozoa	0.624	0.317864	0.248	4.41197	0.26	0.013
Body tegument	Smp_146120	Phosphodiesterase	cellular organisms	0.624	0.25181	0.248	3.31697	0.273	0.026
Body tegument	Smp_032310	Actin-related protein 2/3 complex subunit 3	Eukaryota	0.623	0.211639	0.246	0.991288	0.503	0.261
Body tegument	Smp_041430	14-3-3 protein, putative	cellular organisms	0.623	0.269684	0.246	2.38309	0.308	0.064
Body tegument	Smp_246950	Tyrosine-protein phosphatase non-receptor type 4	cellular organisms	0.623	0.250091	0.246	3.32826	0.273	0.026
Body tegument	Smp_134040	Putative elf1	Metazoa	0.623	0.25684	0.246	6.95193	0.248	0.002
Body tegument	Smp_094420	Rab GDP dissociation inhibitor	cellular organisms	0.623	0.224395	0.246	1.74698	0.355	0.111
Body tegument	Smp_194610	Serine/threonine kinase	cellular organisms	0.622	0.2402	0.244	1.53351	0.342	0.094
Body tegument	Smp_074000	Transmembrane protein	Schistosomatidae	0.622	0.213649	0.244	0.740405	0.596	0.363
Body tegument	Smp_045360	Cadherin domain-containing protein	Eumetazoa	0.622	0.249129	0.244	4.79138	0.253	0.01
Body tegument	Smp_343400		Metazoa	0.622	0.304775	0.244	3.99268	0.262	0.019
Body tegument	Smp_163780	Putative wd-repeat protein	cellular organisms	0.62	0.235638	0.24	3.30251	0.27	0.029
Body tegument	Smp_327270	Estradiol 17-beta-dehydrogenase 12	cellular organisms	0.62	0.277787	0.24	4.66009	0.252	0.012
Body tegument	Smp_065470	Putative tumor protein d52	cellular organisms	0.62	0.201576	0.24	0.820662	0.538	0.299
Body tegument	Smp_201060	Probable dynein light chain	cellular organisms	0.62	1.23133	0.24	4.11712	0.292	0.061
Body tegument	Smp_323900		Schistosomatidae	0.619	0.319156	0.238	1.28793	0.38	0.149
Body tegument	Smp_210500	Cathepsin L3	cellular organisms	0.618	0.161671	0.236	0.902023	0.403	0.158
Body tegument	Smp_175780	Sex-determining protein fem-1, putative	Opisthokonta	0.618	0.227799	0.236	2.54939	0.287	0.052
Body tegument	Smp_332980	Aquaporin-9	cellular organisms	0.618	0.259265	0.236	4.34665	0.245	0.009
Body tegument	Smp_000990	Exocyst complex component 1	Eukaryota	0.618	0.247494	0.236	1.60232	0.372	0.143
Body tegument	Smp_173610	Secreted protein	Digenea	0.618	0.224729	0.236	4.09469	0.246	0.011
Body tegument	Smp_166180	DCD domain-containing protein	Digenea	0.617	0.229221	0.234	2.60133	0.282	0.047
Body tegument	Smp_032060	RRM domain-containing protein	cellular organisms	0.617	0.204914	0.234	1.41578	0.373	0.14
Body tegument	Smp_072100	Ccr4-not transcription complex, putative	Eukaryota	0.616	0.312169	0.232	2.18286	0.315	0.088
Body tegument	Smp_005670	Rab11, putative	cellular organisms	0.614	0.254228	0.228	2.87459	0.272	0.045
Body tegument	Smp_089220	Regulator of microtubule dynamics protein 1	cellular organisms	0.614	0.22282	0.228	2.58542	0.273	0.045
Body tegument	Smp_123670	Acid phosphatase-related	cellular organisms	0.614	0.223967	0.228	3.32472	0.254	0.027
Body tegument	Smp_139800	Serine/threonine kinase	cellular organisms	0.614	0.241814	0.228	1.35134	0.353	0.123
Body tegument	Smp_098850	RNA exonuclease 4	cellular organisms	0.613	0.219558	0.226	3.75941	0.244	0.019
Body tegument	Smp_336250	glutathione transferase	cellular organisms	0.612	0.189591	0.224	0.694435	0.579	0.368
Body tegument	Smp_344580	LLGL domain-containing protein	Eukaryota	0.612	0.231886	0.224	1.31763	0.37	0.152
Body tegument	Smp_032640	thiamine diphosphokinase	cellular organisms	0.611	0.205567	0.222	2.56	0.265	0.043
Body tegument	Smp_154340	Putative nuclear factor Y transcription factor subunit B homolog	cellular organisms	0.611	0.209741	0.222	2.06545	0.295	0.075
Body tegument	Smp_200450	Hexosyltransferase	Eukaryota	0.611	0.233146	0.222	4.11856	0.235	0.013
Body tegument	Smp_026510	Protein kinase	cellular organisms	0.61	0.219418	0.22	1.89983	0.306	0.089
Body tegument	Smp_041650	Putative 40s ribosomal protein S27	cellular organisms	0.61	0.194282	0.22	0.710889	0.526	0.311
Body tegument	Smp_343180		Platyhelminthes	0.61	0.212498	0.22	2.20692	0.283	0.063
Body tegument	Smp_212350	Fork-head domain-containing protein	cellular organisms	0.609	0.216465	0.218	1.20199	0.387	0.169
Body tegument	Smp_133420	Serine/threonine kinase	cellular organisms	0.608	0.232473	0.216	2.07543	0.289	0.075
Body tegument	Smp_128150	Putative oxysterol-binding protein 1	Eukaryota	0.608	0.21532	0.216	3.07917	0.248	0.032
Body tegument	Smp_334920	Lymphocyte antigen 6E-like	Digenea	0.608	0.437282	0.216	6.60494	0.22	0.005
Body tegument	Smp_127710	EGF-like domain-containing protein	Eumetazoa	0.607	0.213762	0.214	5.36259	0.219	0.005
Body tegument	Smp_169660	Coiled-coil domain-containing protein 142	Platyhelminthes	0.607	0.224005	0.214	2.96966	0.248	0.035
Body tegument	Smp_179930	Syntaxin, putative	cellular organisms	0.607	0.206097	0.214	1.81476	0.299	0.086
Body tegument	Smp_012980	Eukaryotic translation initiation factor 3 subunit J	Eukaryota	0.606	0.225992	0.212	1.00715	0.454	0.256
Body tegument	Smp_072190	Putative sm29; Sm29	Bilateria	0.606	0.255731	0.212	2.98429	0.246	0.035
Body tegument	Smp_146190	40S ribosomal protein S21	cellular organisms	0.605	0.171725	0.21	0.438498	0.743	0.541
Body tegument	Smp_341180	GatA-binding transcription factor	Digenea	0.604	0.196916	0.208	2.4114	0.258	0.051
Body tegument	Smp_140020	C2 domain-containing protein	Platyhelminthes	0.603	0.186789	0.206	1.08348	0.37	0.162
Body tegument	Smp_143930	Putative sh3 and multiple ankyrin repeat domains protein 1,2 (Shank1,2)	cellular organisms	0.603	0.20458	0.206	4.45522	0.215	0.01
Body tegument	Smp_026910	Lipase maturation factor	cellular organisms	0.603	0.199874	0.206	2.28905	0.262	0.056
Body tegument	Smp_165850	Long-chain-fatty-acid--CoA ligase	cellular organisms	0.602	0.199703	0.204	3.055	0.234	0.03
Body tegument	Smp_309980	Estradiol 17-beta-dehydrogenase 12	cellular organisms	0.602	0.220695	0.204	3.76428	0.222	0.018
Body tegument	Smp_332010		Platyhelminthes	0.601	0.179171	0.202	0.743369	0.512	0.312
Body tegument	Smp_197730	Rrm-containing protein seb-4, putative	cellular organisms	0.601	0.197292	0.202	4.47658	0.212	0.01
Body tegument	Smp_012580	Putative guanine-nucleotide-exchange-factor	Eukaryota	0.601	0.211194	0.202	4.58016	0.211	0.009
Body tegument	Smp_058700	Glutathione peroxidase	cellular organisms	0.6	0.137639	0.2	0.327573	0.784	0.586
Body tegument	Smp_031880	Basigin related; Basigin related; Ig domain-containing protein; Ig domain-containing protein; Ig domain-containing protein	Bilateria	0.6	0.182056	0.2	1.20203	0.358	0.161
Body tegument	Smp_044060	Phosphodiesterase	cellular organisms	0.6	0.203932	0.2	2.86954	0.225	0.025
Body tegument	Smp_244480	GLOBIN domain-containing protein	Digenea	0.599	0.249726	0.198	4.35708	0.21	0.012
Body tegument	Smp_041630	Protein-tyrosine-phosphatase	Platyhelminthes	0.599	0.17611	0.198	1.21652	0.339	0.14
Body tegument	Smp_162230	Microtubule-associated protein	Platyhelminthes	0.599	0.206311	0.198	2.08473	0.264	0.066
Body tegument	Smp_082810	Cell polarity protein	cellular organisms	0.599	0.165628	0.198	0.993091	0.396	0.197
Body tegument	Smp_334060	LTD domain-containing protein	Eumetazoa	0.598	0.192597	0.196	1.79033	0.28	0.086
Body tegument	Smp_067520	Jun-related protein	Platyhelminthes	0.597	0.21341	0.194	4.23068	0.207	0.013
Body tegument	Smp_059820	Protein rolling stone	Eukaryota	0.597	0.194106	0.194	4.69822	0.202	0.008
Body tegument	Smp_343120	Calcium-transporting ATPase	cellular organisms	0.596	0.241644	0.192	1.09473	0.407	0.222
Body tegument	Smp_061680	RUN domain-containing protein	Bilateria	0.596	0.20307	0.192	1.73045	0.285	0.094
Body tegument	Smp_323920	PH domain-containing protein	cellular organisms	0.595	0.227413	0.19	5.43962	0.195	0.005
Body tegument	Smp_082240	Histone H3	cellular organisms	0.595	0.193553	0.19	0.515159	0.691	0.537
Body tegument	Smp_157980	TROVE domain-containing protein	cellular organisms	0.594	0.236456	0.188	1.49088	0.321	0.14
Body tegument	Smp_194680	R3H-assoc domain-containing protein	Platyhelminthes	0.593	0.182929	0.186	2.21169	0.24	0.055
Body tegument	Smp_172850	Mediator of RNA polymerase II transcription subunit 22	Metazoa	0.593	0.160963	0.186	0.886505	0.404	0.219
Body tegument	Smp_031050	BSD domain-containing protein	Bilateria	0.592	0.182184	0.184	1.4914	0.293	0.111
Body tegument	Smp_172400	Phosphatidylinositol-4,5-bisphosphate 3-kinase catalytic subunit alpha PI3K	cellular organisms	0.592	0.203437	0.184	2.61002	0.223	0.04
Body tegument	Smp_164210	Synaptosomal-associated protein	cellular organisms	0.592	0.172953	0.184	1.51583	0.287	0.104
Body tegument	Smp_074470	40S ribosomal protein S23	cellular organisms	0.591	0.132768	0.182	0.37237	0.676	0.506
Body tegument	Smp_141830	Transcriptional enhancer factor (Tef) related	Opisthokonta	0.591	0.19637	0.182	2.82205	0.216	0.034
Body tegument	Smp_089570	Putative stress associated endoplasmic reticulum protein (Serp1/ramp4)	cellular organisms	0.591	0.151867	0.182	0.676015	0.463	0.276
Body tegument	Smp_340190	Phospholipid scramblase	cellular organisms	0.59	0.181128	0.18	3.19749	0.203	0.024
Body tegument	Smp_011660	calcium/calmodulin-dependent protein kinase	cellular organisms	0.589	0.250956	0.178	2.20695	0.253	0.078
Body tegument	Smp_203170	Dolichyl-diphosphooligosaccharide--protein glycosyltransferase subunit 4	Bilateria	0.589	0.166042	0.178	1.08258	0.339	0.16
Body tegument	Smp_308110	TROVE domain-containing protein	cellular organisms	0.589	0.17162	0.178	2.21592	0.222	0.045
Body tegument	Smp_032150	Neuroendocrine differentiation factor, putative	cellular organisms	0.589	0.163987	0.178	1.89114	0.243	0.066
Body tegument	Smp_081140	Dbl related	Opisthokonta	0.589	0.178455	0.178	1.96725	0.243	0.067
Body tegument	Smp_310750	RRM domain-containing protein	Platyhelminthes	0.587	0.196615	0.174	4.38459	0.182	0.009
Body tegument	Smp_054360	Adenine phosphoribosyltransferase	cellular organisms	0.586	0.186429	0.172	1.43941	0.288	0.12
Body tegument	Smp_025510	vesicle-fusing ATPase	cellular organisms	0.586	0.14943	0.172	0.73829	0.437	0.266
Body tegument	Smp_136660	Ig-like domain-containing protein	Bilateria	0.586	0.167939	0.172	3.39925	0.188	0.016
Body tegument	Smp_330240		Schistosoma mansoni	0.586	0.88009	0.172	6.45409	0.184	0.013
Body tegument	Smp_148770	ribose-5-phosphate isomerase	cellular organisms	0.586	0.167836	0.172	1.28455	0.292	0.121
Body tegument	Smp_044000	Putative bax inhibitor	cellular organisms	0.586	0.129115	0.172	0.512805	0.531	0.353
Body tegument	Smp_171600	protein-tyrosine-phosphatase	cellular organisms	0.584	0.208373	0.168	2.74559	0.204	0.037
Body tegument	Smp_143690	Feline leukemia virus subgroup C receptor-related	cellular organisms	0.584	0.177019	0.168	2.28007	0.215	0.048
Body tegument	Smp_044680	HTH La-type RNA-binding domain-containing protein	Platyhelminthes	0.583	0.161727	0.166	1.96143	0.226	0.06
Body tegument	Smp_090240	Putative jnk/sapk-associated protein	Eukaryota	0.582	0.171389	0.164	1.17538	0.308	0.147
Body tegument	Smp_053420	PH domain-containing protein	Metazoa	0.582	0.169759	0.164	3.4117	0.181	0.018
Body tegument	Smp_010930	Putative heat shock protein 70 (Hsp70)-interacting protein	cellular organisms	0.582	0.171362	0.164	1.14879	0.319	0.158
Body tegument	Smp_133370	Tetratricopeptide repeat protein 39B	cellular organisms	0.582	0.162401	0.164	2.94344	0.19	0.025
Body tegument	Smp_145360	Mitochondria-eating protein	Eumetazoa	0.582	0.147901	0.164	1.50114	0.244	0.079
Body tegument	Smp_150030	ETS domain-containing protein	Platyhelminthes	0.582	0.109841	0.164	0.431952	0.489	0.311
Body tegument	Smp_123620	C85 protease (C85 family)	cellular organisms	0.582	0.153603	0.164	1.38102	0.269	0.105
Body tegument	Smp_052350	TRABID protein (C64 family)	Eukaryota	0.582	0.149299	0.164	1.16712	0.286	0.122
Body tegument	Smp_134080	Inositol transporter	cellular organisms	0.582	0.160549	0.164	3.42864	0.181	0.018
Body tegument	Smp_013840	non-specific serine/threonine protein kinase	cellular organisms	0.582	0.163502	0.164	1.14561	0.312	0.152
Body tegument	Smp_241420	Protein kinase C	cellular organisms	0.581	0.160433	0.162	1.64134	0.224	0.061
Body tegument	Smp_017710	Putative rab	Bilateria	0.581	0.155742	0.162	2.22784	0.203	0.041
Body tegument	Smp_242860		Eukaryota	0.581	0.168096	0.162	2.17967	0.212	0.05
Body tegument	Smp_004820	Signal peptidase complex subunit 1	Eukaryota	0.581	0.163764	0.162	1.13344	0.316	0.157
Body tegument	Smp_144590	Putative synaptic ras gtpase activating protein, syngap	cellular organisms	0.581	0.175354	0.162	2.41051	0.189	0.027
Body tegument	Smp_035200	Putative hsp40, subfamily A, members 1,2,4	cellular organisms	0.581	0.125203	0.162	0.349772	0.722	0.566
Body tegument	Smp_070380	Neutral sphingomyelinase	Platyhelminthes	0.58	0.168324	0.16	1.79338	0.231	0.073
Body tegument	Smp_077860	Putative actin	cellular organisms	0.58	0.172654	0.16	6.09116	0.162	0.003
Body tegument	Smp_322950	Dynein light chain	cellular organisms	0.579	0.164992	0.158	0.945856	0.341	0.185
Body tegument	Smp_320310	Dynein light chain	cellular organisms	0.579	0.290725	0.158	2.71299	0.189	0.032
Body tegument	Smp_157000	Ground-like domain-containing protein	Protostomia	0.578	0.147983	0.156	1.5566	0.238	0.082
Body tegument	Smp_137610	Tyrosine kinase	cellular organisms	0.577	0.169564	0.154	5.3561	0.159	0.004
Body tegument	Smp_004910	Ras-related protein Rab-14	cellular organisms	0.576	0.139736	0.152	1.142	0.279	0.128
Body tegument	Smp_146100	Exocyst complex component	Eukaryota	0.576	0.150068	0.152	2.13729	0.197	0.046
Body tegument	Smp_005190	non-specific serine/threonine protein kinase	cellular organisms	0.576	0.14567	0.152	1.94044	0.207	0.055
Body tegument	Smp_075560	Small nuclear ribonucleoprotein Sm D2	cellular organisms	0.574	0.129606	0.148	0.74247	0.369	0.222
Body tegument	Smp_054220	V-type proton ATPase subunit G	cellular organisms	0.574	0.121357	0.148	0.679465	0.376	0.226
Body tegument	Smp_139070	3bp-1 related rhogap	Eukaryota	0.574	0.155368	0.148	2.03682	0.2	0.053
Body tegument	Smp_347060	Myosin regulatory light chain ef-hand protein	cellular organisms	0.574	0.121267	0.148	0.701416	0.353	0.205
Body tegument	Smp_247520	Leucine-rich repeat flightless-interacting protein 2	Eumetazoa	0.574	0.132324	0.148	1.05563	0.282	0.132
Body tegument	Smp_000040	Kinesin light chain	Opisthokonta	0.574	0.142316	0.148	1.39613	0.24	0.091
Body tegument	Smp_058450	Protein phosphatase 1 regulatory inhibitor subunit 16a, putative	Metazoa	0.573	0.142077	0.146	2.27066	0.182	0.036
Body tegument	Smp_169610	Palmitoyltransferase	Eukaryota	0.573	0.122878	0.146	1.1492	0.241	0.093
Body tegument	Smp_063300	60S ribosomal protein L36	cellular organisms	0.573	0.101475	0.146	0.31166	0.644	0.479
Body tegument	Smp_165470	receptor protein-tyrosine kinase	cellular organisms	0.572	0.160004	0.144	2.9565	0.168	0.023
Body tegument	Smp_171860		cellular organisms	0.572	0.150547	0.144	3.541	0.159	0.014
Body tegument	Smp_308100	TROVE domain-containing protein	cellular organisms	0.572	0.146203	0.144	2.5523	0.169	0.025
Body tegument	Smp_349910	Vacuolar ATPase assembly integral membrane protein VMA21	Schistosomatidae	0.572	0.1403	0.144	1.52232	0.225	0.081
Body tegument	Smp_019980	Putative vacuole membrane protein	cellular organisms	0.572	0.138746	0.144	1.84997	0.201	0.057
Body tegument	Smp_163580	Rab6, putative	cellular organisms	0.572	0.134423	0.144	1.61536	0.213	0.071
Body tegument	Smp_152960	RabBD domain-containing protein	Eumetazoa	0.571	0.143662	0.142	3.0044	0.155	0.012
Body tegument	Smp_010690	Arp2/3 complex 34 kDa subunit	cellular organisms	0.571	0.140401	0.142	2.56426	0.172	0.03
Body tegument	Smp_085530	Synapse-associated protein, putative	Eukaryota	0.571	0.119872	0.142	0.71597	0.338	0.192
Body tegument	Smp_052500	Coiled-coil domain-containing protein 86	Bilateria	0.571	0.129861	0.142	1.01031	0.276	0.133
Body tegument	Smp_132260	non-specific serine/threonine protein kinase	cellular organisms	0.571	0.15542	0.142	2.34027	0.181	0.039
Body tegument	Smp_068000	Ubiquitin conjugating enzyme E2, putative	cellular organisms	0.57	0.111849	0.14	0.358047	0.621	0.476
Body tegument	Smp_302040	PDZ domain-containing protein	Eumetazoa	0.57	0.133431	0.14	1.44504	0.21	0.07
Body tegument	Smp_130440	LIM zinc-binding domain-containing protein	Eukaryota	0.569	0.146498	0.138	2.54315	0.169	0.031
Body tegument	Smp_026280	GIT2	Digenea	0.569	0.132843	0.138	2.56963	0.165	0.027
Body tegument	Smp_175640	POU domain protein	Digenea	0.568	0.139654	0.136	2.00153	0.184	0.049
Body tegument	Smp_169470	Rab-18, putative	cellular organisms	0.568	0.139038	0.136	1.55896	0.21	0.077
Body tegument	Smp_029160	Putative ribonuclease p/mrp subunit	cellular organisms	0.568	0.128786	0.136	1.43719	0.21	0.075
Body tegument	Smp_348800	Histone H3	cellular organisms	0.567	0.146681	0.134	0.518366	0.468	0.356
Body tegument	Smp_349760		Schistosoma	0.567	0.176277	0.134	5.78201	0.138	0.003
Body tegument	Smp_309590	Guanylate kinase-like domain-containing protein	cellular organisms	0.567	0.162499	0.134	1.35839	0.243	0.114
Body tegument	Smp_246800	Aspartyl aminopeptidase	cellular organisms	0.567	0.134818	0.134	2.54098	0.163	0.029
Body tegument	Smp_072890	C2H2-type domain-containing protein	Bilateria	0.567	0.128535	0.134	1.97431	0.178	0.044
Body tegument	Smp_037540	Putative alpha-amylase	cellular organisms	0.567	0.127217	0.134	1.3146	0.225	0.092
Body tegument	Smp_343990	SH2 domain-containing protein	Schistosomatidae	0.567	0.143806	0.134	2.58097	0.161	0.027
Body tegument	Smp_333950	non-specific serine/threonine protein kinase	cellular organisms	0.566	0.126735	0.132	0.815079	0.315	0.184
Body tegument	Smp_210430	Putative rab15, 13, 10, 1, 35, 5, and	cellular organisms	0.566	0.116987	0.132	0.656348	0.368	0.236
Body tegument	Smp_340410	SMP-LTD domain-containing protein	Eukaryota	0.565	0.129023	0.13	2.19286	0.168	0.037
Body tegument	Smp_140120	YTH domain-containing protein	Eukaryota	0.565	0.129472	0.13	1.8391	0.181	0.051
Body tegument	Smp_051090	Putative orf protein	cellular organisms	0.565	0.113768	0.13	1.88856	0.159	0.027
Body tegument	Smp_034660	Cytohesin-related guanine nucleotide-exchange protein	cellular organisms	0.565	0.141363	0.13	2.86144	0.151	0.021
Body tegument	Smp_162040	Transmembrane 9 superfamily member	cellular organisms	0.565	0.117038	0.13	1.12107	0.221	0.092
Body tegument	Smp_317640		Schistosomatidae	0.564	0.127882	0.128	4.95832	0.132	0.004
Body tegument	Smp_334770	Rho-GAP domain-containing protein	cellular organisms	0.564	0.130107	0.128	2.08263	0.169	0.042
Body tegument	Smp_013150	riboflavin kinase	cellular organisms	0.564	0.125144	0.128	1.80257	0.18	0.052
Body tegument	Smp_325920	60S ribosomal protein L27a	cellular organisms	0.564	0.0862204	0.128	0.374552	0.441	0.306
Body tegument	Smp_161530	Myocyte-specific enhancer factor 2a, putative	cellular organisms	0.563	0.124987	0.126	1.08021	0.238	0.112
Body tegument	Smp_046360	Putative zinc finger protein	Digenea	0.562	0.122465	0.124	1.03187	0.246	0.122
Body tegument	Smp_138290	Protein kinase domain-containing protein	Bilateria	0.562	0.127899	0.124	2.66639	0.148	0.023
Body tegument	Smp_132200	Putative shoc2	Metazoa	0.562	0.11859	0.124	1.84724	0.172	0.048
Body tegument	Smp_014010	Adenylyl cyclase-associated protein	cellular organisms	0.562	0.122369	0.124	1.21264	0.224	0.1
Body tegument	Smp_074560	GATA zinc finger domain-containing protein 14-like	Schistosomatidae	0.561	0.108897	0.122	1.09203	0.165	0.042
Body tegument	Smp_139080	Bestrophin homolog	Eukaryota	0.561	0.123228	0.122	2.67173	0.146	0.024
Body tegument	Smp_153290	Putative cement protein 3B variant 3	Digenea	0.561	0.112052	0.122	1.24786	0.207	0.084
Body tegument	Smp_042030	Putative vesicle transport protein SEC20	Opisthokonta	0.56	0.116302	0.12	1.47409	0.189	0.07
Body tegument	Smp_149010	Cadherin-related	Opisthokonta	0.559	0.163995	0.118	3.68101	0.131	0.014
Body tegument	Smp_312150	DUF4210 domain-containing protein	Eukaryota	0.559	0.122637	0.118	1.40219	0.194	0.076
Body tegument	Smp_342050	Amidase domain-containing protein	cellular organisms	0.559	0.118138	0.118	5.11344	0.122	0.004
Body tegument	Smp_020770	Dolichyl-diphosphooligosaccharide--protein glycosyltransferase subunit DAD1	cellular organisms	0.558	0.103776	0.116	0.756355	0.28	0.163
Body tegument	Smp_004590	ARID domain-containing protein	Protostomia	0.558	0.11655	0.116	3.20433	0.129	0.013
Body tegument	Smp_301170	Protein kinase domain-containing protein	cellular organisms	0.558	0.0656757	0.116	0.733326	0.166	0.046
Body tegument	Smp_150860	dual-specificity kinase	cellular organisms	0.557	0.11572	0.114	4.93307	0.118	0.004
Body tegument	Smp_316340	DH domain-containing protein	Metazoa	0.557	0.124241	0.114	0.792062	0.287	0.174
Body tegument	Smp_034840	14-3-3 epsilon	cellular organisms	0.557	0.069433	0.114	0.266322	0.524	0.394
Body tegument	Smp_044520	Putative vmac	Platyhelminthes	0.556	0.110344	0.112	2.13682	0.145	0.033
Body tegument	Smp_345340	ATP synthase mitochondrial F1 complex assembly factor 2	cellular organisms	0.556	0.11503	0.112	2.42254	0.139	0.028
Body tegument	Smp_100040	Small integral membrane protein 14	Metazoa	0.556	0.0820923	0.112	0.442745	0.375	0.259
Body tegument	Smp_000230	Zinc finger protein	Platyhelminthes	0.556	0.106996	0.112	1.67332	0.162	0.051
Body tegument	Smp_068060	Serine/threonine kinase	cellular organisms	0.556	0.113172	0.112	1.07677	0.22	0.109
Body tegument	Smp_039820	Cysteine protease	Eukaryota	0.555	0.110236	0.11	1.16385	0.203	0.093
Body tegument	Smp_071630	Putative rab-2,4,14	cellular organisms	0.555	0.102054	0.11	1.06391	0.211	0.101
Body tegument	Smp_210180	Ubiquitin-like protein 5	cellular organisms	0.555	0.101614	0.11	0.735214	0.279	0.169
Body tegument	Smp_335750	RING-type domain-containing protein	Digenea	0.554	0.105757	0.108	4.27289	0.113	0.006
Body tegument	Smp_153870	Protein kinase	cellular organisms	0.554	0.11024	0.108	1.93627	0.147	0.038
Body tegument	Smp_030290	Putative prefoldin subunit 2	Eukaryota	0.554	0.103268	0.108	0.697724	0.288	0.181
Body tegument	Smp_086190	Putative progestin and adipoq receptor family member VI	Eukaryota	0.554	0.109019	0.108	2.69098	0.127	0.02
Body tegument	Smp_347510	Protein kinase domain-containing protein	cellular organisms	0.554	0.115217	0.108	5.54497	0.11	0.002
Body tegument	Smp_006720	Putative synaptobrevin	Eukaryota	0.554	0.106031	0.108	1.53319	0.169	0.06
Body tegument	Smp_079230	peptidylprolyl isomerase	cellular organisms	0.554	0.0918683	0.108	0.563566	0.315	0.204
Body tegument	Smp_141290	Innexin	cellular organisms	0.553	0.104786	0.106	2.52164	0.128	0.021
Body tegument	Smp_334000	RUN domain-containing protein	Eukaryota	0.552	0.0993411	0.104	1.85593	0.133	0.028
Body tegument	Smp_163420		cellular organisms	0.552	0.103703	0.104	1.12391	0.198	0.094
Body tegument	Smp_114430	Nad dependent epimerase/dehydratase	cellular organisms	0.552	0.104964	0.104	3.41221	0.115	0.01
Body tegument	Smp_309355	Trafficking protein particle complex subunit	Eukaryota	0.551	0.0969598	0.102	1.23695	0.179	0.077
Body tegument	Smp_123030	Putative centaurin alpha	Eukaryota	0.551	0.103395	0.102	2.719	0.121	0.019
Body tegument	Smp_266750	Serine/threonine-protein kinase DDB_G0282963	Schistosomatidae	0.551	0.0978602	0.102	1.24135	0.175	0.071
Body tegument	Smp_079950	V-type proton ATPase subunit	cellular organisms	0.55	0.0893386	0.1	0.885459	0.213	0.112
Body tegument	Smp_051080	Clathrin light chain	Opisthokonta	0.55	0.0908393	0.1	0.777757	0.234	0.133
Body tegument	Smp_344980	Myotubularin-related protein 13	cellular organisms	0.55	0.0981903	0.1	1.69952	0.145	0.045
Body tegument	Smp_013460	Secretory carrier-associated membrane protein	Eukaryota	0.55	0.0908587	0.1	0.889056	0.215	0.115
Body tegument	Smp_101290	Actin-related protein 2	cellular organisms	0.55	0.0937741	0.1	0.965857	0.207	0.107
Body tegument	Smp_076540	Dynein regulatory complex subunit 3	Eukaryota	0.549	0.0961889	0.098	2.44921	0.119	0.02
Body tegument	Smp_322830	LIM zinc-binding domain-containing protein	cellular organisms	0.549	0.0593716	0.098	0.335741	0.212	0.115
Body tegument	Smp_104310	Rab11, putative	cellular organisms	0.549	0.0972478	0.098	2.32492	0.121	0.024
Body tegument	Smp_059200		Schistosomatidae	0.549	0.103291	0.098	2.46324	0.115	0.017
Body tegument	Smp_335300	Mitochondrial import inner membrane translocase subunit	Eukaryota	0.549	0.0884334	0.098	0.987465	0.194	0.096
Body tegument	Smp_171640	Epidermal growth factor receptor substrate 15-like 1	cellular organisms	0.548	0.11669	0.096	1.45942	0.166	0.071
Body tegument	Smp_038330	ditrans,polycis-polyprenyl diphosphate synthase	Eukaryota	0.548	0.0934278	0.096	1.82166	0.135	0.038
Body tegument	Smp_042990	Ubiquitin carboxyl-terminal hydrolase	cellular organisms	0.548	0.084635	0.096	0.735812	0.231	0.135
Body tegument	Smp_154600	Carboxylic ester hydrolase	cellular organisms	0.548	0.0946581	0.096	1.64275	0.14	0.044
Body tegument	Smp_161750	Splicing factor 45	cellular organisms	0.548	0.108998	0.096	2.52014	0.118	0.023
Body tegument	Smp_073070	Palmitoyltransferase	cellular organisms	0.548	0.110071	0.096	1.74881	0.144	0.048
Body tegument	Smp_079430	GTP-binding nuclear protein	cellular organisms	0.548	0.055181	0.096	0.178182	0.616	0.502
Body tegument	Smp_136640	Putative programmed cell death protein	cellular organisms	0.547	0.0980018	0.094	1.73463	0.139	0.044
Body tegument	Smp_332100	40S ribosomal protein S28	cellular organisms	0.547	0.0396856	0.094	0.132003	0.55	0.434
Body tegument	Smp_137190	ferroxidase	cellular organisms	0.547	0.0911745	0.094	1.87579	0.13	0.035
Body tegument	Smp_181230	Phospholipid-transporting atpase	cellular organisms	0.547	0.104099	0.094	2.41879	0.117	0.024
Body tegument	Smp_014020	Cdc50-related	cellular organisms	0.547	0.0897697	0.094	2.22246	0.12	0.026
Body tegument	Smp_005160	Muscleblind-like protein	Eukaryota	0.547	0.0931665	0.094	2.06457	0.122	0.029
Body tegument	Smp_158320	Putative glypican	Bilateria	0.547	0.097604	0.094	1.21175	0.173	0.079
Body tegument	Smp_346460	BTB domain-containing protein	Eukaryota	0.547	0.0934479	0.094	3.58192	0.103	0.008
Body tegument	Smp_341440	Adenylate cyclase	Platyhelminthes	0.546	0.0897219	0.092	3.68387	0.1	0.007
Body tegument	Smp_136550	Tyrosine kinase	cellular organisms	0.546	0.096054	0.092	4.82654	0.096	0.004
Body tegument	Smp_126170	FYVE-type domain-containing protein	Metazoa	0.546	0.0897102	0.092	1.053	0.178	0.087
Body tegument	Smp_005720	Putative aquaporin-3	cellular organisms	0.546	0.0838901	0.092	1.08862	0.16	0.067
Body tegument	Smp_342160	Protein kinase domain-containing protein	cellular organisms	0.546	0.0903313	0.092	0.970621	0.193	0.101
Body tegument	Smp_210150	Putative cortactin	cellular organisms	0.546	0.091377	0.092	0.844753	0.213	0.121
Body tegument	Smp_144210	Putative death associated protein kinase	Eukaryota	0.546	0.108554	0.092	2.25351	0.115	0.022
Body tegument	Smp_165930	Putative flightless-I	cellular organisms	0.546	0.0987811	0.092	2.16746	0.121	0.029
Body tegument	Smp_092950	SUN domain-containing protein	cellular organisms	0.546	0.0858443	0.092	0.944521	0.188	0.095
Body tegument	Smp_157230	Putative udp-galactose transporter	cellular organisms	0.545	0.0872189	0.09	2.25299	0.112	0.023
Body tegument	Smp_005960		Schistosomatidae	0.545	0.0908556	0.09	2.37967	0.106	0.015
Body tegument	Smp_077720	Putative annexin	cellular organisms	0.545	0.121363	0.09	5.12189	0.094	0.004
Body tegument	Smp_314200	Dyp-type peroxidase	cellular organisms	0.545	0.0943377	0.09	2.70367	0.109	0.018
Body tegument	Smp_092380	Protein BUD31 homolog	cellular organisms	0.545	0.0764909	0.09	0.502324	0.303	0.211
Body tegument	Smp_099850	Putative divalent metal transporter DMT1B	cellular organisms	0.545	0.0857408	0.09	1.49909	0.139	0.049
Body tegument	Smp_125780	Phosphatidylserine synthase	Eukaryota	0.545	0.116239	0.09	2.63586	0.112	0.022
Body tegument	Smp_081460	6-phosphogluconolactonase	cellular organisms	0.544	0.0895089	0.088	1.14595	0.166	0.08
Body tegument	Smp_243800	Cadherin domain-containing protein	Digenea	0.544	0.0924634	0.088	2.99765	0.1	0.012
Body tegument	Smp_070370	G_PROTEIN_RECEP_F3_4 domain-containing protein	Platyhelminthes	0.544	0.111542	0.088	6.8669	0.088	0.001
Body tegument	Smp_304260	Purine nucleoside phosphorylase	cellular organisms	0.544	0.0971766	0.088	4.0442	0.095	0.006
Body tegument	Smp_342550	Protein rolling stone	Platyhelminthes	0.544	0.0884591	0.088	2.82976	0.102	0.014
Body tegument	Smp_037230	Fimbrin, putative	cellular organisms	0.544	0.0633838	0.088	0.786308	0.148	0.059
Body tegument	Smp_057130	Adiponectin receptor, putative	cellular organisms	0.544	0.0715204	0.088	0.510732	0.27	0.183
Body tegument	Smp_025890	Putative tbc1 domain family member	Eukaryota	0.544	0.0902312	0.088	3.66391	0.094	0.007
Body tegument	Smp_244700	PH domain-containing protein	cellular organisms	0.544	0.101184	0.088	2.26182	0.111	0.022
Body tegument	Smp_039180	Nuclear protein localization, putative	cellular organisms	0.543	0.0883614	0.086	1.97688	0.118	0.031
Body tegument	Smp_041770	Serine/threonine kinase	cellular organisms	0.543	0.0868398	0.086	0.523508	0.3	0.215
Body tegument	Smp_058990		Eukaryota	0.543	0.0868998	0.086	2.04554	0.112	0.027
Body tegument	Smp_315360	Growth arrest-specific protein 2-like	Opisthokonta	0.543	0.0777271	0.086	1.18861	0.14	0.054
Body tegument	Smp_157350	Protein kinase	cellular organisms	0.543	0.0852684	0.086	1.43004	0.137	0.052
Body tegument	Smp_021140	40S ribosomal protein S7	cellular organisms	0.543	0.0206053	0.086	0.0937494	0.4	0.298
Body tegument	Smp_150380	Spingomyelin synthetase-related	cellular organisms	0.543	0.0847673	0.086	4.29986	0.09	0.005
Body tegument	Smp_075430	IRS-type PTB domain-containing protein	Digenea	0.542	0.104313	0.084	2.5936	0.1	0.015
Body tegument	Smp_061920	UV excision repair protein RAD23	cellular organisms	0.542	0.08001	0.084	0.946916	0.173	0.089
Body tegument	Smp_175930	Elav (Embryonic lethal, abnormal vision,drosophila)-like protein	cellular organisms	0.542	0.0821067	0.084	1.43993	0.119	0.034
Body tegument	Smp_329210		Platyhelminthes	0.542	0.0739151	0.084	0.451581	0.306	0.222
Body tegument	Smp_002600	Lysosomal Pro-Xaa carboxypeptidase (S28 family)	cellular organisms	0.542	0.10562	0.084	3.09676	0.097	0.013
Body tegument	Smp_211150	ATP-dependent RNA helicase, putative	cellular organisms	0.542	0.0787994	0.084	1.67443	0.118	0.035
Body tegument	Smp_103460	Eukaryotictranslation initiation factor,putative	cellular organisms	0.541	0.0757071	0.082	0.295393	0.455	0.371
Body tegument	Smp_342890		Digenea	0.541	0.107844	0.082	3.82549	0.087	0.005
Body tegument	Smp_245980	C2H2-type domain-containing protein	cellular organisms	0.541	0.0837264	0.082	2.29419	0.102	0.019
Body tegument	Smp_320110	Toxin_TOLIP domain-containing protein	Spiralia	0.541	0.261782	0.082	5.11613	0.088	0.007
Body tegument	Smp_142650	PDZ domain-containing protein	Opisthokonta	0.541	0.084684	0.082	1.03314	0.168	0.085
Body tegument	Smp_176650	GATA zinc finger domain-containing protein 14-like	Schistosomatidae	0.541	0.0786524	0.082	1.95061	0.108	0.026
Body tegument	Smp_132080	Putative sugar transporter	cellular organisms	0.54	0.082718	0.08	3.09246	0.09	0.01
Body tegument	Smp_316790	Cellulase domain-containing protein	cellular organisms	0.54	0.0915558	0.08	6.11896	0.082	0.001
Body tegument	Smp_000310	D2013.10	cellular organisms	0.54	0.0740237	0.08	0.69533	0.208	0.129
Body tegument	Smp_072720	Zinc finger protein, putative	cellular organisms	0.54	0.0586011	0.08	0.220081	0.501	0.411
Body tegument	Smp_307650	Tyrosinase_Cu-bd domain-containing protein	cellular organisms	0.539	0.0761713	0.078	0.184	0.685	0.603
Body tegument	Smp_089430	Ubiquitin-60S ribosomal protein L40	cellular organisms	0.539	0.0366203	0.078	0.155731	0.425	0.335
Body tegument	Smp_128770	Ubiquitin carboxyl-terminal hydrolase	cellular organisms	0.539	0.073689	0.078	0.68228	0.209	0.132
Body tegument	Smp_082620	CAAX prenyl protease	cellular organisms	0.539	0.0751019	0.078	1.25137	0.134	0.056
Body tegument	Smp_131160	Pecanex-like protein	Schistosomatidae	0.539	0.0645847	0.078	0.487918	0.234	0.155
Body tegument	Smp_086060	Curli production assembly/transport component CsgE	Platyhelminthes	0.539	0.073707	0.078	1.49127	0.121	0.042
Body tegument	Smp_155020	Heat shock protein 70 (Hsp70)-interacting protein, putative	Eukaryota	0.538	0.0784826	0.076	1.55467	0.116	0.041
Body tegument	Smp_242800	Putative neutral sphingomyelinase	cellular organisms	0.538	0.0770552	0.076	2.04829	0.101	0.024
Body tegument	Smp_059290	Putative dual-specificity phosphatase	cellular organisms	0.538	0.0824922	0.076	1.40702	0.127	0.053
Body tegument	Smp_335040		Schistosoma mansoni	0.538	0.116004	0.076	2.50128	0.099	0.024
Body tegument	Smp_036940	Sec61 gamma subunit, putative	cellular organisms	0.538	0.0552554	0.076	0.331189	0.306	0.226
Body tegument	Smp_337480	Protein kinase domain-containing protein	cellular organisms	0.538	0.0988032	0.076	2.48012	0.096	0.02
Body tegument	Smp_081900	Membrane attack complex inhibition factor	Spiralia	0.538	0.104522	0.076	1.51546	0.111	0.035
Body tegument	Smp_095580	Putative 1-acylglycerol-3-phosphate acyltransferase	cellular organisms	0.537	0.0905613	0.074	0.95836	0.17	0.097
Body tegument	Smp_346150	Ras-related protein Rab-10	cellular organisms	0.537	0.065507	0.074	1.23635	0.117	0.043
Body tegument	Smp_333680	DDHD domain-containing protein	cellular organisms	0.537	0.0822286	0.074	1.44343	0.123	0.049
Body tegument	Smp_072870	Actin, putative	cellular organisms	0.537	0.0664282	0.074	0.879601	0.157	0.083
Body tegument	Smp_333910	F-actin-capping protein subunit beta	cellular organisms	0.537	0.0625496	0.074	0.514361	0.237	0.163
Body tegument	Smp_019490	Protein RER1	cellular organisms	0.537	0.0656104	0.074	0.660304	0.198	0.124
Body tegument	Smp_246630	UBIQUITIN_CONJUGAT_2 domain-containing protein	cellular organisms	0.537	0.0791802	0.074	4.38559	0.078	0.004
Body tegument	Smp_039650	Cell polarity protein	Eukaryota	0.536	0.0689311	0.072	4.02202	0.076	0.004
Body tegument	Smp_007730	ER lumen protein-retaining receptor	cellular organisms	0.536	0.073479	0.072	1.10219	0.139	0.068
Body tegument	Smp_246150	Prolyl endopeptidase	cellular organisms	0.536	0.0722161	0.072	3.70184	0.078	0.005
Body tegument	Smp_055770	Serine/threonine-protein phosphatase 2A 55 kDa regulatory subunit B	cellular organisms	0.536	0.0623072	0.072	0.792696	0.155	0.082
Body tegument	Smp_169700	LIM zinc-binding domain-containing protein	cellular organisms	0.536	0.0727247	0.072	3.03451	0.081	0.008
Body tegument	Smp_032760	40S ribosomal protein S11	cellular organisms	0.536	0.0316239	0.072	0.186868	0.294	0.216
Body tegument	Smp_195090	Tegumental antigen	Protostomia	0.536	0.059668	0.072	0.477996	0.136	0.065
Body tegument	Smp_133050	DZANK-type domain-containing protein	cellular organisms	0.536	0.0721563	0.072	1.10164	0.136	0.065
Body tegument	Smp_024110	Enolase	cellular organisms	0.535	0.0754434	0.07	0.421325	0.303	0.237
Body tegument	Smp_135460	Putative thymidylate synthase	Digenea	0.535	0.0735294	0.07	1.83976	0.093	0.022
Body tegument	Smp_001640	V-type proton ATPase subunit G	Digenea	0.535	0.0658363	0.07	0.601521	0.207	0.137
Body tegument	Smp_073490	Protein kinase	cellular organisms	0.535	0.0728045	0.07	3.43441	0.078	0.008
Body tegument	Smp_145800	U3 small nucleolar ribonucleoprotein protein imp4, putative	cellular organisms	0.534	0.0657084	0.068	1.6471	0.099	0.031
Body tegument	Smp_056780	Dynein light chain roadblock	cellular organisms	0.534	0.0703989	0.068	0.490521	0.254	0.186
Body tegument	Smp_153990	LIM zinc-binding domain-containing protein	cellular organisms	0.534	0.0764322	0.068	2.7163	0.081	0.012
Body tegument	Smp_169430	Cell polarity protein	Metazoa	0.534	0.0788405	0.068	0.746699	0.185	0.117
Body tegument	Smp_138180	Methyl-CpG binding domain protein	Metazoa	0.534	0.0707325	0.068	0.651291	0.199	0.131
Body tegument	Smp_047500	F-box domain-containing protein	Bilateria	0.534	0.0666701	0.068	1.93659	0.093	0.024
Body tegument	Smp_004690	ZZ-type domain-containing protein	Digenea	0.534	0.0268064	0.068	0.249253	0.16	0.088
Body tegument	Smp_212830	GATOR complex protein NPRL3	Eukaryota	0.534	0.0692323	0.068	2.28	0.086	0.018
Body tegument	Smp_055440	MAM domain-containing protein	Platyhelminthes	0.534	0.0630282	0.068	0.648176	0.171	0.102
Body tegument	Smp_194800	SPRY domain containing protein	cellular organisms	0.533	0.0703531	0.066	2.41423	0.08	0.013
Body tegument	Smp_076520	Organic solute transporter, putative	cellular organisms	0.533	0.0623552	0.066	1.20818	0.117	0.05
Body tegument	Smp_035790	60S ribosomal protein L44	cellular organisms	0.533	0.0196054	0.066	0.0955374	0.363	0.285
Body tegument	Smp_025010	Casein kinase II subunit beta	cellular organisms	0.533	0.0573351	0.066	0.366106	0.291	0.225
Body tegument	Smp_146290	Protein kinase	cellular organisms	0.533	0.0639356	0.066	0.832251	0.152	0.086
Body tegument	Smp_030180	Ubiquitin-related modifier 1 homolog	cellular organisms	0.533	0.0594877	0.066	0.866745	0.142	0.077
Body tegument	Smp_210310	60S ribosomal protein L7a	cellular organisms	0.533	0.0550949	0.066	0.30318	0.324	0.256
Body tegument	Smp_073590	GTP-binding protein-like protein	cellular organisms	0.533	0.0656111	0.066	0.672869	0.185	0.119
Body tegument	Smp_061250	Mitochondrial carrier protein, putative	cellular organisms	0.532	0.0582131	0.064	0.773867	0.147	0.081
Body tegument	Smp_204070	G protein gamma domain-containing protein	Eumetazoa	0.532	0.0688675	0.064	1.466	0.103	0.039
Body tegument	Smp_245300	Actin-related protein 2/3 complex subunit	cellular organisms	0.532	0.0640424	0.064	0.638871	0.188	0.125
Body tegument	Smp_139330	NAChR subunit (ShAR1-beta-like)	cellular organisms	0.532	0.0639519	0.064	1.15439	0.115	0.051
Body tegument	Smp_212780	Tubulin polymerization-promoting protein	Opisthokonta	0.532	0.0599488	0.064	1.42467	0.097	0.032
Body tegument	Smp_004780	peptidylprolyl isomerase	cellular organisms	0.532	0.0652884	0.064	1.1023	0.121	0.056
Body tegument	Smp_023840	Zf-CHCC domain-containing protein	Lophotrochozoa	0.532	0.0340134	0.064	0.182374	0.339	0.265
Body tegument	Smp_072490	GRAS domain-containing protein	Digenea	0.532	0.0598938	0.064	0.614231	0.183	0.119
Body tegument	Smp_008430	SHSP domain-containing protein	Digenea	0.532	0.0602568	0.064	0.635781	0.181	0.118
Body tegument	Smp_011960	Inositol-pentakisphosphate 2-kinase	Eukaryota	0.531	0.0852559	0.062	1.64087	0.103	0.042
Body tegument	Smp_157340	Putative rassf1	Opisthokonta	0.531	0.0656562	0.062	1.0156	0.13	0.067
Body tegument	Smp_084620	PC4 domain-containing protein	cellular organisms	0.531	0.054163	0.062	0.60484	0.174	0.112
Body tegument	Smp_350260		Possible contamination or HGT	0.531	0.140778	0.062	1.74318	0.117	0.056
Body tegument	Smp_267020	dimethylargininase	cellular organisms	0.53	0.0546553	0.06	0.772202	0.139	0.079
Body tegument	Smp_321770	Protein sleepless	Protostomia	0.53	0.0572925	0.06	0.762455	0.146	0.086
Body tegument	Smp_011030	Heme-binding protein 2	Digenea	0.53	0.0654099	0.06	1.43023	0.093	0.033
Body tegument	Smp_041830	Predicted membrane protein-like protein; Predicted membrane protein-like protein; Small membrane protein related	Eukaryota	0.53	0.0178174	0.06	0.101391	0.3	0.237
Body tegument	Smp_064040	non-specific serine/threonine protein kinase	cellular organisms	0.53	0.0527504	0.06	0.428507	0.222	0.161
Body tegument	Smp_334180	Voltage-gated hydrogen channel 1	Eumetazoa	0.53	0.0725101	0.06	1.08831	0.118	0.057
Body tegument	Smp_147790	Putative homothorax homeobox protein	cellular organisms	0.53	0.0471237	0.06	0.19094	0.36	0.292
Body tegument	Smp_139150	MFS domain-containing protein	cellular organisms	0.53	0.0594381	0.06	2.8472	0.069	0.009
Body tegument	Smp_006810	Putative lim-only	cellular organisms	0.53	0.0561728	0.06	1.55486	0.087	0.027
Body tegument	Smp_095480	Dynein light chain	cellular organisms	0.53	0.0728137	0.06	6.4945	0.061	0.001
Body tegument	Smp_032230	TPR_REGION domain-containing protein	Eukaryota	0.53	0.0503877	0.06	0.541633	0.181	0.12
Body tegument	Smp_071250	Putative rap1 and	cellular organisms	0.53	0.0559631	0.06	0.382586	0.267	0.207
Body tegument	Smp_076530	Regulator of chromosome condensation, putative	cellular organisms	0.529	0.0561443	0.058	1.43819	0.092	0.033
Body tegument	Smp_347160	Signal peptide peptidase	cellular organisms	0.529	0.0491454	0.058	0.368344	0.249	0.189
Body tegument	Smp_340770	Putative zinc finger protein	Lophotrochozoa	0.529	0.0562768	0.058	2.8206	0.067	0.009
Body tegument	Smp_345230	Actin-related protein 2/3 complex subunit 4	cellular organisms	0.529	0.051547	0.058	0.500158	0.19	0.132
Body tegument	Smp_105090	Nuclear hormone receptor,putative	cellular organisms	0.529	0.0609517	0.058	0.627275	0.172	0.114
Body tegument	Smp_150740	Putative asparagine-rich antigen	Platyhelminthes	0.529	0.049908	0.058	0.434123	0.207	0.147
Body tegument	Smp_152330	Serine/threonine kinase; cAMP-dependent protein kinase catalytic subunit; cAMP-dependent protein kinase catalytic subunit	cellular organisms	0.528	0.0443303	0.056	0.317716	0.247	0.19
Body tegument	Smp_332360	Erythrocyte membrane protein, putative	Bilateria	0.528	0.053255	0.056	0.542728	0.161	0.104
Body tegument	Smp_141930	PRESAN domain-containing protein	Schistosomatidae	0.528	0.0565349	0.056	4.31515	0.059	0.003
Body tegument	Smp_332160	Proteasome maturation protein	Eukaryota	0.528	0.0539444	0.056	0.354072	0.273	0.216
Body tegument	Smp_027220	DUF775 domain-containing protein	Eukaryota	0.528	0.0549245	0.056	0.899365	0.122	0.067
Body tegument	Smp_247560	RDD domain-containing protein	Eumetazoa	0.528	0.054502	0.056	0.79247	0.136	0.08
Body tegument	Smp_191210	CAP-Gly domain-containing protein	Eukaryota	0.528	0.0542555	0.056	1.41097	0.083	0.028
Body tegument	Smp_020450	UBX domain-containing protein	Eukaryota	0.528	0.0572905	0.056	1.03375	0.112	0.056
Body tegument	Smp_083410	Elongation factor 1-gamma, putative	cellular organisms	0.528	0.0413901	0.056	0.404231	0.185	0.126
Body tegument	Smp_345970	BHLH domain-containing protein	Opisthokonta	0.527	0.0559375	0.054	1.08526	0.106	0.051
Body tegument	Smp_214050	guanylate kinase	cellular organisms	0.527	0.0472962	0.054	0.648805	0.138	0.084
Body tegument	Smp_169960	Putative dual specificity protein phosphatase	cellular organisms	0.527	0.0595301	0.054	0.975226	0.116	0.062
Body tegument	Smp_317420	Filamin-related	cellular organisms	0.527	0.051535	0.054	1.4993	0.079	0.024
Body tegument	Smp_084940	Putative gtp-binding protein rit	cellular organisms	0.527	0.0524457	0.054	1.00794	0.108	0.055
Body tegument	Smp_004350	Ubiquitin-conjugating enzyme E2 l, putative	cellular organisms	0.527	0.0489946	0.054	1.07019	0.1	0.046
Body tegument	Smp_008320	Putative pap-inositol-1,4-phosphatase	cellular organisms	0.527	0.0473257	0.054	0.836409	0.115	0.062
Body tegument	Smp_034090	BTB domain-containing protein	Platyhelminthes	0.527	0.0560976	0.054	1.3241	0.092	0.038
Body tegument	Smp_173110	Homeobox protein cut-like	Platyhelminthes	0.527	0.0574964	0.054	4.45616	0.056	0.002
Body tegument	Smp_161160	Putative lupus la ribonucleoprotein	cellular organisms	0.526	0.0510525	0.052	0.541217	0.172	0.121
Body tegument	Smp_244920	Protein kinase domain-containing protein	Schistosomatidae	0.526	0.0564965	0.052	2.53997	0.063	0.011
Body tegument	Smp_058980	Oxysterol-binding protein	cellular organisms	0.526	0.0493453	0.052	0.76669	0.126	0.075
Body tegument	Smp_043170	Putative transforming acidic coiled-coil containing protein 1/2	Opisthokonta	0.526	0.0512205	0.052	0.741196	0.13	0.079
Body tegument	Smp_149080	DUF5917 domain-containing protein	Eukaryota	0.526	0.0458317	0.052	0.796329	0.115	0.063
Body tegument	Smp_000200	Smr domain-containing protein	cellular organisms	0.526	0.0531801	0.052	2.24446	0.065	0.014
Body tegument	Smp_018790	PPM-type phosphatase domain-containing protein	Eukaryota	0.526	0.0397345	0.052	0.424518	0.166	0.113
Body tegument	Smp_018360	Varsurf_PPLC domain-containing protein	cellular organisms	0.526	0.0303257	0.052	0.151167	0.37	0.311
Body tegument	Smp_098560	BZIP domain-containing protein	Digenea	0.526	0.0522625	0.052	0.587138	0.16	0.108
Body tegument	Smp_131050	Putative camp-dependent protein kinase type II regulatory subunit	cellular organisms	0.526	0.0547357	0.052	2.14079	0.067	0.014
Body tegument	Smp_136150	Nalp (Nacht, leucine rich repeat and pyrin domain containing)-related	Lophotrochozoa	0.526	0.0511773	0.052	1.79393	0.063	0.011
Body tegument	Smp_035620	Multivesicular body subunit 12A	Bilateria	0.526	0.0485744	0.052	0.666551	0.139	0.088
Body tegument	Smp_011720	PHD finger-like domain-containing protein 5A	cellular organisms	0.525	0.0520363	0.05	0.831836	0.118	0.069
Body tegument	Smp_055220	Putative surface protein PspC	Platyhelminthes	0.525	0.0379721	0.05	0.625587	0.094	0.043
Body tegument	Smp_053610	serine--tRNA ligase	cellular organisms	0.525	0.0532785	0.05	0.655356	0.147	0.098
Body tegument	Smp_078640	U6 snRNA-associated Sm-like protein LSm3	cellular organisms	0.525	0.0414428	0.05	0.333794	0.224	0.172
Body tegument	Smp_004200	DUF862 domain-containing protein	Eukaryota	0.525	0.0458085	0.05	1.22555	0.083	0.034
Body tegument	Smp_073720	Actin-related protein 2/3 complex subunit 5	Eukaryota	0.525	0.0415419	0.05	0.329299	0.23	0.18
Body tegument	Smp_305490	Calponin-homology (CH) domain-containing protein	cellular organisms	0.524	0.0425859	0.048	0.983276	0.087	0.039
Body tegument	Smp_091170	Ribosomal protein	Opisthokonta	0.524	0.0429712	0.048	0.641645	0.13	0.082
Body tegument	Smp_344530	Centrosomal protein of 162 kDa	Digenea	0.524	0.0441154	0.048	1.81465	0.061	0.014
Body tegument	Smp_247920	Rho-GAP domain-containing protein	Eukaryota	0.524	0.05079	0.048	2.54497	0.058	0.009
Body tegument	Smp_306600	Actin-1	cellular organisms	0.524	0.0435433	0.048	0.571869	0.13	0.081
Body tegument	Smp_064500	Pre-mRNA-splicing factor SYF2	cellular organisms	0.524	0.0389822	0.048	0.280599	0.24	0.192
Body tegument	Smp_070930	Proteasome subunit alpha type	cellular organisms	0.524	0.046081	0.048	0.712603	0.124	0.075
Body tegument	Smp_149960	Autophagy-related protein 9	Eukaryota	0.524	0.0449353	0.048	1.3055	0.079	0.031
Body tegument	Smp_162630	E1 ubiquitin-activating enzyme	cellular organisms	0.524	0.0415601	0.048	0.469576	0.163	0.115
Body tegument	Smp_341470	PA domain-containing protein	cellular organisms	0.524	0.0467168	0.048	1.26289	0.082	0.034
Body tegument	Smp_052710	Ribosomal_S10 domain-containing protein	Bilateria	0.524	0.0474169	0.048	0.785001	0.117	0.069
Body tegument	Smp_140510	Putative transmembrane protein 56	Eukaryota	0.524	0.0479455	0.048	2.15502	0.063	0.014
Body tegument	Smp_140540		Digenea	0.524	0.0457022	0.048	2.56383	0.055	0.007
Body tegument	Smp_213700	Alpha N-terminal protein methyltransferase 1	cellular organisms	0.524	0.0512457	0.048	1.76658	0.069	0.022
Body tegument	Smp_203280	ATP synthase-coupling factor 6, mitochondrial	Bilateria	0.523	0.027536	0.046	0.149622	0.321	0.27
Body tegument	Smp_016670	4a-hydroxytetrahydrobiopterin dehydratase	cellular organisms	0.523	0.038124	0.046	0.275288	0.222	0.175
Body tegument	Smp_172250	Putative inositol 5-phosphatase	Digenea	0.523	0.0519756	0.046	2.71071	0.054	0.008
Body tegument	Smp_143440	GFO_IDH_MocA domain-containing protein	Bilateria	0.523	0.0424152	0.046	1.28116	0.074	0.028
Body tegument	Smp_330440	Secreted protein	Schistosoma	0.523	0.517356	0.046	5.36152	0.053	0.007
Body tegument	Smp_247460	ACB domain-containing protein	cellular organisms	0.523	0.0434536	0.046	0.531733	0.147	0.1
Body tegument	Smp_197860	Putative gelsolin	cellular organisms	0.523	0.0497991	0.046	1.90754	0.055	0.009
Body tegument	Smp_336050	Integrin-alpha FG-GAP repeat-containing protein 2	Eukaryota	0.523	0.0424275	0.046	0.939035	0.091	0.046
Body tegument	Smp_245830	UDENN domain-containing protein	cellular organisms	0.523	0.0424175	0.046	1.02089	0.084	0.038
Body tegument	Smp_344430	SID1 transmembrane family member 1	cellular organisms	0.523	0.0421163	0.046	0.715457	0.111	0.065
Body tegument	Smp_091480	Kinetochore protein SPC25	Lophotrochozoa	0.523	0.0410963	0.046	0.303279	0.241	0.194
Body tegument	Smp_144550	Chromobox protein-related (Chromobox 1) (Heterochromatin 1)	cellular organisms	0.523	0.0450948	0.046	1.45723	0.07	0.025
Body tegument	Smp_081190	Putative rho3 GTPase; Putative rho3 GTPase; Rho3 GTPase; Rho3 GTPase; Rho3 GTPase	cellular organisms	0.523	0.0464719	0.046	5.47389	0.048	0.001
Body tegument	Smp_061310	DUF2012 domain-containing protein	Eukaryota	0.522	0.0351617	0.044	0.408155	0.16	0.114
Body tegument	Smp_163180	Ecdysoneless homolog (Drosophila)	cellular organisms	0.522	0.0414051	0.044	1.52375	0.066	0.023
Body tegument	Smp_130410	Dynein light intermediate chain	Eukaryota	0.522	0.0365983	0.044	0.423065	0.159	0.115
Body tegument	Smp_045980	Putative cc2d1b protein	Eukaryota	0.522	0.0403382	0.044	0.688038	0.111	0.067
Body tegument	Smp_153480	Putative cation chloride cotransporter	cellular organisms	0.522	0.0424625	0.044	1.08253	0.081	0.037
Body tegument	Smp_146200	Putative zyxin/trip6	cellular organisms	0.522	0.0409752	0.044	0.728215	0.108	0.064
Body tegument	Smp_180470	Cytoplasmic dynein intermediate chain 2, (Dhic-2), putative	Eukaryota	0.522	0.039476	0.044	0.711292	0.107	0.063
Body tegument	Smp_038340	Palmitoyltransferase	cellular organisms	0.522	0.044252	0.044	1.02639	0.087	0.044
Body tegument	Smp_006000	Eukaryotic translation initiation factor 3 subunit I	cellular organisms	0.522	0.0431499	0.044	0.637022	0.127	0.082
Body tegument	Smp_091650	Phospholipid-transporting ATPase	cellular organisms	0.522	0.0432905	0.044	0.685921	0.117	0.073
Body tegument	Smp_125640	Syntaxin-12, putative	Eukaryota	0.522	0.033129	0.044	0.266771	0.227	0.182
Body tegument	Smp_056850	Golgi apparatus membrane protein TVP23 homolog	Eukaryota	0.522	0.0427268	0.044	1.00905	0.088	0.044
Body tegument	Smp_315880	G_PROTEIN_RECEP_F1_2 domain-containing protein	Platyhelminthes	0.522	0.0459586	0.044	2.11711	0.056	0.012
Body tegument	Smp_308145	Putative uridine phosphorylase	cellular organisms	0.522	0.048057	0.044	4.95305	0.046	0.002
Body tegument	Smp_088650	ADP-ribosylation factor	cellular organisms	0.522	0.0414196	0.044	0.572148	0.134	0.09
Body tegument	Smp_068420	Small nuclear ribonucleoprotein Sm D3	cellular organisms	0.522	0.0364404	0.044	0.301984	0.217	0.173
Body tegument	Smp_311440	DUF2508 family protein	Schistosomatidae	0.522	0.0414225	0.044	0.690883	0.113	0.069
Body tegument	Smp_198930	Ras-associating domain-containing protein	Protostomia	0.522	0.0566359	0.044	6.05954	0.044	0.001
Body tegument	Smp_086480	Antigen Sm21.7	Platyhelminthes	0.522	0.173781	0.044	0.830914	0.1	0.055
Body tegument	Smp_336360	Pre-mRNA-processing factor 19	cellular organisms	0.522	0.0301055	0.044	0.233608	0.234	0.187
Body tegument	Smp_126620	CUB domain-containing protein	Platyhelminthes	0.522	0.0459621	0.044	1.21642	0.077	0.034
Body tegument	Smp_136530	Palmitoyltransferase	cellular organisms	0.521	0.0429208	0.042	1.65438	0.061	0.02
Body tegument	Smp_163170	Putative sodium/potassium-dependent atpase beta subunit	cellular organisms	0.521	0.0532646	0.042	6.27129	0.043	0.001
Body tegument	Smp_159490	Polypeptide N-acetylgalactosaminyltransferase	cellular organisms	0.521	0.0435902	0.042	4.22304	0.044	0.002
Body tegument	Smp_332910	ANK_REP_REGION domain-containing protein	Eukaryota	0.521	0.0365483	0.042	0.786579	0.088	0.046
Body tegument	Smp_009320	Elongin-C	cellular organisms	0.521	0.0286364	0.042	0.260354	0.198	0.155
Body tegument	Smp_147070	Putative amino acid transporter	cellular organisms	0.521	0.0487396	0.042	1.53592	0.067	0.024
Body tegument	Smp_123165	Putative dynactin P62 subunit	Eukaryota	0.521	0.0364652	0.042	0.595888	0.114	0.072
Body tegument	Smp_129250	Retinaldehyde binding protein-related	cellular organisms	0.521	0.0404559	0.042	2.67246	0.048	0.007
Body tegument	Smp_055130	Putative zinc finger protein	cellular organisms	0.521	0.0390589	0.042	0.84916	0.091	0.05
Body tegument	Smp_030150	Putative homer	Opisthokonta	0.521	0.0411456	0.042	1.62842	0.063	0.02
Body tegument	Smp_079770	Protein disulfide-isomerase	cellular organisms	0.521	0.0281605	0.042	0.226012	0.222	0.178
Body tegument	Smp_026300	rRNA biogenesis protein RRP36	Platyhelminthes	0.521	0.0384813	0.042	0.428543	0.157	0.115
Body tegument	Smp_048940	Williams-beuren syndrome critical region protein-related	Eukaryota	0.521	0.0397943	0.042	0.686563	0.11	0.069
Body tegument	Smp_241580	Putative dachshund homolog	cellular organisms	0.521	0.0457187	0.042	1.27017	0.076	0.034
Body tegument	Smp_037910	Succinate dehydrogenase	Opisthokonta	0.521	0.0382107	0.042	0.423365	0.163	0.122
Body tegument	Smp_020220	Coatomer subunit zeta	cellular organisms	0.521	0.0419254	0.042	0.716596	0.11	0.068
Body tegument	Smp_038140	Putative golgin IMH1	Protostomia	0.52	0.0367681	0.04	0.532996	0.123	0.083
Body tegument	Smp_047200	Putative 60s ribosomal protein L3	cellular organisms	0.52	0.00579694	0.04	0.0288936	0.38	0.328
Body tegument	Smp_244580	Protein EFR3 homolog B	Eukaryota	0.52	0.0500217	0.04	1.25599	0.075	0.035
Body tegument	Smp_193440	Putative p30 dbc protein	Eukaryota	0.52	0.034681	0.04	0.409271	0.151	0.112
Body tegument	Smp_350370		Possible contamination or HGT	0.52	0.093998	0.04	1.41819	0.091	0.052
Body tegument	Smp_123720	Putative sodium/solute symporter	cellular organisms	0.52	0.0413226	0.04	4.51326	0.043	0.002
Body tegument	Smp_174580	Vesicular integral-membrane protein vip36 (Mannose-binding lectin 2)-related	cellular organisms	0.52	0.0380834	0.04	0.770035	0.097	0.057
Body tegument	Smp_062890	V-type proton ATPase proteolipid subunit	cellular organisms	0.52	0.0378458	0.04	0.27767	0.238	0.197
Body tegument	Smp_001100	Fibrillin-2-like	Eukaryota	0.52	0.0390067	0.04	2.34088	0.048	0.007
Body tegument	Smp_029800	Putative 4.1 G protein	Eukaryota	0.52	0.00236636	0.04	0.0504465	0.087	0.045
Body tegument	Smp_028100	Putative ubiquitin-conjugating enzyme E2 G	cellular organisms	0.52	0.0354977	0.04	0.327701	0.194	0.153
Body tegument	Smp_333420	BEN domain-containing protein	Platyhelminthes	0.519	0.0399923	0.038	0.983488	0.079	0.041
Body tegument	Smp_162910	glycerophosphocholine phosphodiesterase	cellular organisms	0.519	0.0330143	0.038	0.516114	0.112	0.074
Body tegument	Smp_031730	Signal peptidase complex catalytic subunit SEC11	cellular organisms	0.519	0.0353407	0.038	0.768163	0.091	0.053
Body tegument	Smp_210740	Prolyl oligopeptidase (S09 family)	cellular organisms	0.519	0.0414267	0.038	0.977189	0.082	0.044
Body tegument	Smp_169870	Putative cystinosin	cellular organisms	0.519	0.0384526	0.038	2.88446	0.044	0.006
Body tegument	Smp_165680	Et translation product-related	cellular organisms	0.519	0.0353161	0.038	0.889548	0.081	0.043
Body tegument	Smp_088310	PH domain-containing protein	Metazoa	0.519	0.0365902	0.038	0.570964	0.115	0.078
Body tegument	Smp_039970	4F5 domain-containing protein	Eukaryota	0.519	0.0334335	0.038	0.464096	0.129	0.091
Body tegument	Smp_070640	B41 domain-containing protein	Metazoa	0.519	0.0347401	0.038	0.400913	0.15	0.112
Body tegument	Smp_167680	HECT-type E3 ubiquitin transferase	cellular organisms	0.519	0.0432297	0.038	0.472783	0.154	0.116
Body tegument	Smp_010090	Snf7-related	Eukaryota	0.519	0.0281889	0.038	0.170031	0.28	0.24
Body tegument	Smp_343190	Cyclin-dependent kinase 2-associated protein	Metazoa	0.519	0.0393896	0.038	0.738088	0.097	0.059
Body tegument	Smp_047620	G2/mitotic-specific cyclin-B3	cellular organisms	0.519	0.0365241	0.038	3.20793	0.041	0.004
Body tegument	Smp_082780	Putative wiskott-aldrich syndrome protein	Eukaryota	0.519	0.0309384	0.038	0.402988	0.139	0.101
Body tegument	Smp_023270	RNA-binding region-containing protein 3	Eukaryota	0.519	0.0462683	0.038	0.681173	0.118	0.081
Body tegument	Smp_040280	Protein CNPPD1	Eumetazoa	0.519	0.0329673	0.038	0.35944	0.166	0.128
Body tegument	Smp_067140	Putative rab9 and	cellular organisms	0.519	0.0208901	0.038	0.0988676	0.371	0.331
Body tegument	Smp_098840	phosphorylase kinase	cellular organisms	0.519	0.039379	0.038	1.21239	0.069	0.031
Body tegument	Smp_031720	Histone H2A	cellular organisms	0.518	0.0259868	0.036	0.202455	0.229	0.191
Body tegument	Smp_144840	Putative thioredoxin-like protein	cellular organisms	0.518	0.0334706	0.036	0.973152	0.071	0.036
Body tegument	Smp_015020	Sodium/potassium-transporting ATPase subunit alpha	cellular organisms	0.518	0.0357289	0.036	3.63689	0.039	0.003
Body tegument	Smp_153970	RILP-like protein	Metazoa	0.518	0.035549	0.036	0.660446	0.097	0.061
Body tegument	Smp_345010	FHA domain-containing protein	Eukaryota	0.518	0.0310194	0.036	0.517135	0.106	0.069
Body tegument	Smp_138520	Zf-Di19 domain-containing protein	Metazoa	0.518	0.0323234	0.036	0.758675	0.083	0.047
Body tegument	Smp_346770	Homeobox protein 2-like	Schistosomatidae	0.518	0.0465492	0.036	2.17795	0.047	0.01
Body tegument	Smp_030690	Elongation factor 1-beta, putative	cellular organisms	0.518	0.00997265	0.036	0.077812	0.227	0.185
Body tegument	Smp_245480	LisH domain-containing protein ARMC9	Eukaryota	0.518	0.0362846	0.036	1.82847	0.05	0.014
Body tegument	Smp_341600	Dynein light chain	Eukaryota	0.518	0.0355157	0.036	3.54497	0.038	0.003
Body tegument	Smp_241980	Dock-9, putative	Eukaryota	0.518	0.0404748	0.036	0.763911	0.094	0.058
Body tegument	Smp_341210	PID domain-containing protein	Digenea	0.517	0.0321201	0.034	3.49671	0.036	0.003
Body tegument	Smp_194940	PRX_like2 domain-containing protein	cellular organisms	0.517	0.0416309	0.034	0.726209	0.099	0.064
Body tegument	Smp_055050	40S ribosomal protein S17	cellular organisms	0.517	0.0153684	0.034	0.12787	0.207	0.169
Body tegument	Smp_079710	NADH dehydrogenase	cellular organisms	0.517	0.0348021	0.034	0.289908	0.201	0.166
Body tegument	Smp_341840	Transmembrane protein	Platyhelminthes	0.517	0.0366157	0.034	0.713914	0.092	0.058
Body tegument	Smp_011120	Methionine aminopeptidase 2	cellular organisms	0.517	0.0331699	0.034	0.575752	0.104	0.07
Body tegument	Smp_157590	Ras-associating domain-containing protein	Digenea	0.517	0.0310711	0.034	0.787919	0.078	0.043
Body tegument	Smp_214190	Calpain catalytic domain-containing protein	cellular organisms	0.517	0.198927	0.034	1.72069	0.079	0.046
Body tegument	Smp_032120	Ribonuclease P	Eukaryota	0.517	0.0354873	0.034	1.42672	0.055	0.022
Body tegument	Smp_028140	Putative proline-serine-threonine phosphatase interacting protein	Opisthokonta	0.517	0.0320449	0.034	0.627114	0.094	0.059
Body tegument	Smp_204390		Schistosomatidae	0.516	0.031181	0.032	2.9283	0.036	0.004
Body tegument	Smp_064950	Putative calcineurin B	cellular organisms	0.516	0.0281565	0.032	0.263411	0.187	0.154
Body tegument	Smp_135940	Guanine nucleotide-binding protein subunit gamma	Eumetazoa	0.516	0.0280948	0.032	0.355045	0.138	0.106
Body tegument	Smp_018240	vesicle-fusing ATPase	cellular organisms	0.516	0.0304503	0.032	0.269227	0.192	0.161
Body tegument	Smp_305100	DUF4042 domain-containing protein	Eumetazoa	0.516	0.0355726	0.032	1.808	0.046	0.014
Body tegument	Smp_322480	Ovule protein	Schistosoma mansoni	0.516	0.0381012	0.032	3.81307	0.034	0.003
Body tegument	Smp_022330	Putative dnaj homolog subfamily B member 2, 6, 8	cellular organisms	0.516	0.0288641	0.032	0.353418	0.142	0.109
Body tegument	Smp_214140	Protein YIPF	cellular organisms	0.516	0.0271953	0.032	0.260917	0.183	0.149
Body tegument	Smp_067900	Hsp90 chaperone protein kinase-targeting subunit	cellular organisms	0.516	0.0284487	0.032	0.336675	0.146	0.113
Body tegument	Smp_317150	Dyp-type peroxidase	cellular organisms	0.516	0.034266	0.032	2.51218	0.04	0.008
Body tegument	Smp_096780	GDT1 family protein	cellular organisms	0.516	0.0302559	0.032	0.798232	0.075	0.042
Body tegument	Smp_024800	Putative n6-DNA-methyltransferase	cellular organisms	0.516	0.032659	0.032	1.41161	0.052	0.019
Body tegument	Smp_045500	Annexin	cellular organisms	0.516	0.0325246	0.032	0.948484	0.067	0.034
Body tegument	Smp_105680	Dolichyl-diphosphooligosaccharide--protein glycosyltransferase subunit 1	cellular organisms	0.516	0.0315244	0.032	0.502295	0.112	0.081
Body tegument	Smp_139520	Eps8-related protein	Eumetazoa	0.516	0.0349445	0.032	1.79551	0.046	0.014
Body tegument	Smp_168930	Putative golgin-84	Metazoa	0.516	0.0332568	0.032	1.59744	0.048	0.016
Body tegument	Smp_129760	U6 snRNA-associated Sm-like protein LSm5	cellular organisms	0.515	0.0229264	0.03	0.25473	0.154	0.124
Body tegument	Smp_024150	Putative ubx domain-containing	Eukaryota	0.515	0.0288659	0.03	0.345219	0.143	0.113
Body tegument	Smp_153490	GDP-mannose 4,6-dehydratase	cellular organisms	0.515	0.0284254	0.03	1.54103	0.045	0.015
Body tegument	Smp_127280	O-acyltransferase	cellular organisms	0.515	0.0208578	0.03	0.304291	0.114	0.084
Body tegument	Smp_028940	Trafficking protein particle complex subunit	Eukaryota	0.515	0.0252918	0.03	0.412905	0.11	0.079
Body tegument	Smp_349020		cellular organisms	0.515	0.0297325	0.03	1.77417	0.043	0.013
Body tegument	Smp_340220	Putative choline/ethanolamine kinase	cellular organisms	0.515	0.0301191	0.03	3.48357	0.034	0.003
Body tegument	Smp_062120	Serpin, putative	cellular organisms	0.515	0.0273001	0.03	0.456195	0.109	0.078
Body tegument	Smp_246290	SAC domain-containing protein	cellular organisms	0.515	0.0262242	0.03	0.397563	0.113	0.084
Body tegument	Smp_132240	Anillin domain-containing protein	Metazoa	0.515	0.0292683	0.03	1.57633	0.043	0.014
Body tegument	Smp_128530	JmjC domain-containing protein	Digenea	0.515	0.0298568	0.03	1.43115	0.048	0.017
Body tegument	Smp_148290	ZZ-type domain-containing protein	Digenea	0.515	0.0403017	0.03	2.88551	0.036	0.006
Body tegument	Smp_169030	Putative aspartyl-tRNA synthetase	cellular organisms	0.515	0.0333437	0.03	1.646	0.046	0.016
Body tegument	Smp_095910	Putative signal recognition particle receptor alpha subunit (Sr-alpha)	cellular organisms	0.515	0.0289632	0.03	0.471354	0.107	0.077
Body tegument	Smp_140810	Pyroglutamyl-peptidase I (C15 family)	cellular organisms	0.515	0.0300628	0.03	1.19051	0.055	0.024
Body tegument	Smp_337795	Putative arginine/serine-rich splicing factor	cellular organisms	0.515	0.0291541	0.03	0.622917	0.085	0.055
Body tegument	Smp_166040	ATP-dependent transporter, putative	cellular organisms	0.515	0.016538	0.03	0.123708	0.212	0.18
Body tegument	Smp_320230	TBCC_N domain-containing protein	Schistosomatidae	0.515	0.0302489	0.03	5.38627	0.03	0.001
Body tegument	Smp_131460	Bestrophin homolog	Eukaryota	0.514	0.0271738	0.028	1.20617	0.049	0.022
Body tegument	Smp_331810	Prefoldin subunit 4	Eukaryota	0.514	0.0219681	0.028	0.16248	0.223	0.195
Body tegument	Smp_135870	Beige/beach protein-related	cellular organisms	0.514	0.0297586	0.028	0.599094	0.085	0.056
Body tegument	Smp_158310	Putative multiple ankyrin repeats single kh domain protein	cellular organisms	0.514	0.0351626	0.028	0.256807	0.216	0.189
Body tegument	Smp_038510	60S ribosomal protein L6	cellular organisms	0.514	0.0040509	0.028	0.0205096	0.37	0.334
Body tegument	Smp_345770	Phosphatase and actin regulator, putative	Opisthokonta	0.514	0.0333661	0.028	1.07167	0.058	0.031
Body tegument	Smp_091820	Bestrophin homolog	Eukaryota	0.514	0.0297355	0.028	3.62178	0.031	0.003
Body tegument	Smp_006190	Nudix hydrolase domain-containing protein	cellular organisms	0.514	0.0300925	0.028	0.802357	0.069	0.04
Body tegument	Smp_322250		Digenea	0.514	0.022838	0.028	0.430333	0.094	0.067
Body tegument	Smp_175610	Putative thioredoxin-like protein	cellular organisms	0.514	0.0283451	0.028	0.613706	0.084	0.057
Body tegument	Smp_009430	Steroid dehydrogenase, putative	cellular organisms	0.514	0.0234508	0.028	0.510154	0.084	0.056
Body tegument	Smp_165490	Serine/threonine-protein phosphatase	cellular organisms	0.514	0.0197958	0.028	0.184934	0.19	0.162
Body tegument	Smp_043210	Putative tetraspanin	Digenea	0.514	0.00032252	0.028	0.00864293	0.156	0.127
Body tegument	Smp_086900	ADP-ribosylation factor, arf, putative	cellular organisms	0.514	0.0248137	0.028	0.305839	0.142	0.114
Body tegument	Smp_301420		Digenea	0.514	0.0408641	0.028	2.53802	0.035	0.008
Body tegument	Smp_151420	Phospholipase	cellular organisms	0.514	0.0308445	0.028	3.87213	0.031	0.002
Body tegument	Smp_031950	Programmed cell death protein 10	Opisthokonta	0.514	0.0241397	0.028	0.216936	0.19	0.161
Body tegument	Smp_033540	carbonyl reductase (NADPH)	cellular organisms	0.514	0.0252636	0.028	0.401491	0.113	0.084
Body tegument	Smp_343380	SH2 domain-containing protein	Opisthokonta	0.514	0.0302553	0.028	0.788712	0.07	0.043
Body tegument	Smp_033990	Putative dynactin subunit P25	Eukaryota	0.514	0.0270124	0.028	0.579441	0.085	0.057
Body tegument	Smp_014280	Hexosyltransferase	Eukaryota	0.514	0.0263348	0.028	0.836807	0.061	0.034
Body tegument	Smp_198560	Putative neutral sphingomyelinase	Platyhelminthes	0.513	0.0258045	0.026	3.30211	0.028	0.003
Body tegument	Smp_243850	USP domain-containing protein	cellular organisms	0.513	0.0282393	0.026	0.220172	0.204	0.178
Body tegument	Smp_142710	non-specific serine/threonine protein kinase	cellular organisms	0.513	0.0330365	0.026	0.33439	0.157	0.132
Body tegument	Smp_347230	Transposase	Schistosoma mansoni	0.513	0.0266987	0.026	4.37094	0.027	0.001
Body tegument	Smp_204380		Platyhelminthes	0.513	0.0257766	0.026	0.290898	0.144	0.119
Body tegument	Smp_210090	Adapter-related protein complex 3, beta subunit	cellular organisms	0.513	0.0199551	0.026	0.42098	0.084	0.058
Body tegument	Smp_135770	Palmitoyltransferase	cellular organisms	0.513	0.0253507	0.026	0.553213	0.082	0.056
Body tegument	Smp_165660	PKD_channel domain-containing protein	Eukaryota	0.513	0.0122206	0.026	0.465799	0.044	0.018
Body tegument	Smp_314320	GST N-terminal domain-containing protein	cellular organisms	0.513	0.0278662	0.026	0.875117	0.061	0.034
Body tegument	Smp_177080	Alpha-1,3/1,6-mannosyltransferase ALG2	cellular organisms	0.513	0.0210245	0.026	0.291475	0.124	0.097
Body tegument	Smp_019030	Dipeptidyl peptidase 1	cellular organisms	0.513	0.0235223	0.026	0.745816	0.062	0.036
Body tegument	Smp_027080	Golgi membrane protein sb140 (Yip1b), putative	cellular organisms	0.513	0.0222598	0.026	0.405217	0.097	0.072
Body tegument	Smp_129110	Fanconi-associated nuclease	cellular organisms	0.513	0.0270311	0.026	1.54083	0.04	0.014
Body tegument	Smp_013080	ATPase_AAA_core domain-containing protein	cellular organisms	0.513	0.0315235	0.026	1.25461	0.044	0.018
Body tegument	Smp_060950	Putative soluble NSF attachment protein (SNAP)	cellular organisms	0.513	0.0160962	0.026	0.197175	0.142	0.115
Body tegument	Smp_245600	Anion exchange protein	cellular organisms	0.513	0.022969	0.026	1.366	0.038	0.012
Body tegument	Smp_166370	GRIP domain-containing protein	Metazoa	0.513	0.024956	0.026	0.471827	0.092	0.066
Body tegument	Smp_160710	Putative upstream stimulatory factor	Opisthokonta	0.513	0.027565	0.026	0.400281	0.115	0.088
Body tegument	Smp_102820	Ribosomal protein related	cellular organisms	0.513	0.0219379	0.026	0.378411	0.102	0.075
Body tegument	Smp_245050	Serum response factor-binding protein 1	Lophotrochozoa	0.513	0.0243246	0.026	0.382503	0.11	0.083
Body tegument	Smp_046060	Paramyosin	cellular organisms	0.512	0.00277288	0.024	0.0178123	0.295	0.267
Body tegument	Smp_337280	non-specific serine/threonine protein kinase	cellular organisms	0.512	0.0243841	0.024	0.369191	0.108	0.085
Body tegument	Smp_076230	Proteasome subunit alpha type	cellular organisms	0.512	0.0178337	0.024	0.153742	0.202	0.178
Body tegument	Smp_115450	Elongator complex protein 5	Opisthokonta	0.512	0.0221572	0.024	0.702454	0.06	0.037
Body tegument	Smp_143060	AP complex subunit sigma	cellular organisms	0.512	0.0240669	0.024	0.511021	0.083	0.059
Body tegument	Smp_011860	Putative transcription factor LCR-F1	Bilateria	0.512	0.0243539	0.024	0.462658	0.091	0.068
Body tegument	Smp_139030	Protein kinase domain-containing protein	Metazoa	0.512	0.0296015	0.024	0.859009	0.06	0.037
Body tegument	Smp_048520	Alkyl transferase	cellular organisms	0.512	0.0216874	0.024	0.360674	0.103	0.079
Body tegument	Smp_332370	Tyrosine-protein kinase	cellular organisms	0.512	0.0251172	0.024	1.64055	0.037	0.012
Body tegument	Smp_077540	Putative faf1 protein	Opisthokonta	0.512	0.0218502	0.024	0.232525	0.155	0.13
Body tegument	Smp_334430	Centaurin-gamma-1A	cellular organisms	0.512	0.0239224	0.024	0.446151	0.09	0.067
Body tegument	Smp_213590	GDP-L-fucose transporter	cellular organisms	0.512	0.0236676	0.024	0.969329	0.049	0.025
Body tegument	Smp_310500	Homeobox domain-containing protein	Eukaryota	0.512	0.035821	0.024	1.78382	0.036	0.011
Body tegument	Smp_027450	Tubulin_3 domain-containing protein	Eukaryota	0.512	0.0253631	0.024	0.612832	0.075	0.05
Body tegument	Smp_185420	DDE_Tnp_1_7 domain-containing protein	Possible contamination or HGT	0.512	0.0245643	0.024	1.16177	0.044	0.02
Body tegument	Smp_018610	Mediator of RNA polymerase II transcription subunit 7	Eukaryota	0.512	0.0229675	0.024	0.602534	0.069	0.045
Body tegument	Smp_170380	CABIT domain-containing protein	Eukaryota	0.512	0.0245256	0.024	2.79365	0.028	0.004
Body tegument	Smp_210250	Cdc50-related	cellular organisms	0.512	0.022121	0.024	0.516312	0.076	0.053
Body tegument	Smp_021760	60S ribosome subunit biogenesis protein NIP7 homolog	Eukaryota	0.512	0.0231036	0.024	0.211283	0.184	0.159
Body tegument	Smp_001780	MFS_1_like domain-containing protein	Bilateria	0.512	0.0269142	0.024	3.96001	0.025	0.002
Body tegument	Smp_181000	Ubiquitin thioesterase OTU1	cellular organisms	0.512	0.024315	0.024	0.899318	0.052	0.029
Body tegument	Smp_144200	Protein N-terminal glutamine amidohydrolase	cellular organisms	0.512	0.0221731	0.024	0.286347	0.133	0.108
Body tegument	Smp_342020	Phosphodiesterase	cellular organisms	0.512	0.0241749	0.024	0.79574	0.058	0.034
Body tegument	Smp_139650		Platyhelminthes	0.511	0.022274	0.022	0.580991	0.067	0.045
Body tegument	Smp_157710	Phosphoacetylglucosamine mutase	cellular organisms	0.511	0.0227249	0.022	0.746974	0.058	0.035
Body tegument	Smp_244530	Adenylate cyclase	Platyhelminthes	0.511	0.0250637	0.022	7.67425	0.022	0
Body tegument	Smp_241410	Telomerase reverse transcriptase	cellular organisms	0.511	0.0224465	0.022	1.14871	0.038	0.016
Body tegument	Smp_171610	Dual specificity serine/threonine tyrosine kinase	cellular organisms	0.511	0.0251656	0.022	1.54052	0.035	0.013
Body tegument	Smp_212880	Proteasome subunit beta	cellular organisms	0.511	0.0181219	0.022	0.178497	0.172	0.15
Body tegument	Smp_350410	Mediator of RNA polymerase II transcription subunit 11	Metazoa	0.511	0.0188493	0.022	0.368646	0.088	0.066
Body tegument	Smp_348060	Cellulase domain-containing protein	cellular organisms	0.511	0.0226988	0.022	6.32258	0.023	0
Body tegument	Smp_016920	RING-type domain-containing protein	cellular organisms	0.511	0.0196667	0.022	1.00065	0.041	0.02
Body tegument	Smp_176720	Lipoma hmgic fusion partner-like protein 4	Metazoa	0.511	0.0212683	0.022	1.71699	0.031	0.009
Body tegument	Smp_198790	TATA-binding protein-associated phosphoprotein,putative	Eukaryota	0.511	0.0229458	0.022	2.49647	0.026	0.005
Body tegument	Smp_333270		Schistosoma	0.511	0.0293085	0.022	6.90252	0.022	0
Body tegument	Smp_055780	Smdr2	cellular organisms	0.511	0.0217917	0.022	2.34444	0.026	0.004
Body tegument	Smp_213760	Transcriptional repressor NF-X1	Eukaryota	0.511	0.0220057	0.022	1.24096	0.039	0.016
Body tegument	Smp_344990	Trafficking protein particle complex subunit 10	Eukaryota	0.511	0.0219495	0.022	0.482031	0.08	0.057
Body tegument	Smp_085310	26S proteasome regulatory subunit S3, putative	cellular organisms	0.511	0.0196011	0.022	0.369301	0.093	0.071
Body tegument	Smp_308600	protein-tyrosine-phosphatase	cellular organisms	0.511	0.0180511	0.022	0.14663	0.206	0.184
Body tegument	Smp_010160	Putative chaperone binding protein	Eukaryota	0.511	0.0232601	0.022	0.240635	0.158	0.135
Body tegument	Smp_018710	Putative wd-repeat protein	cellular organisms	0.511	0.0217574	0.022	0.849823	0.049	0.028
Body tegument	Smp_179660		Lophotrochozoa	0.511	0.00116388	0.022	0.021182	0.129	0.104
Body tegument	Smp_104580	Ribulose-phosphate 3-epimerase	cellular organisms	0.511	0.0153279	0.022	0.145038	0.178	0.156
Body tegument	Smp_049150	Aspartate aminotransferase	cellular organisms	0.511	0.0212429	0.022	1.21039	0.039	0.016
Body tegument	Smp_245720	Putative monocarboxylate transporter	cellular organisms	0.511	0.0256683	0.022	4.81582	0.022	0.001
Body tegument	Smp_316710	Zinc transporter 6	cellular organisms	0.511	0.018254	0.022	0.483622	0.07	0.048
Body tegument	Smp_310770	Serine/threonine kinase	cellular organisms	0.511	0.0214766	0.022	2.81627	0.025	0.004
Body tegument	Smp_061650	26S proteasome subunit S9, putative	cellular organisms	0.511	0.0209946	0.022	0.398247	0.091	0.069
Body tegument	Smp_143350	Elongin A-related	Opisthokonta	0.511	0.017563	0.022	0.414629	0.074	0.053
Body tegument	Smp_040570	Putative rab5	cellular organisms	0.511	0.0208497	0.022	0.46358	0.079	0.057
Body tegument	Smp_302650	C2H2-type domain-containing protein	Bilateria	0.511	0.0187152	0.022	0.80115	0.046	0.024
Body tegument	Smp_083680	Ribosome biogenesis protein NOP53	Protostomia	0.511	0.0185606	0.022	0.289274	0.107	0.085
Body tegument	Smp_114435	GIY-YIG homing endonuclease	Bilateria	0.511	0.0230356	0.022	2.3644	0.028	0.005
Body tegument	Smp_121660	Prohormone-4	Protostomia	0.51	0.0412468	0.02	0.950985	0.047	0.027
Body tegument	Smp_026630	26S proteasome non-ATPase regulatory subunit 7 (M67 family)	cellular organisms	0.51	0.0179539	0.02	0.226018	0.133	0.112
Body tegument	Smp_322730	Thioredoxin domain-containing protein 17	cellular organisms	0.51	0.0193841	0.02	0.34048	0.096	0.075
Body tegument	Smp_028490	1-acyl-sn-glycerol-3-phosphate acyltransferase epsilon	cellular organisms	0.51	0.021593	0.02	3.53047	0.022	0.002
Body tegument	Smp_135740	Splicing factor 3B subunit 5	cellular organisms	0.51	0.00964903	0.02	0.0673412	0.251	0.227
Body tegument	Smp_158600	dolichyl-diphosphooligosaccharide--protein glycotransferase	cellular organisms	0.51	0.0202385	0.02	0.452672	0.077	0.057
Body tegument	Smp_123280	Transport proetin (Smap-4-related)	cellular organisms	0.51	0.0222417	0.02	0.480118	0.079	0.06
Body tegument	Smp_315140		cellular organisms	0.51	0.0202119	0.02	2.10098	0.027	0.006
Body tegument	Smp_039980	Putative mitochondrial ribosomal protein S33	Metazoa	0.51	0.0185315	0.02	0.296375	0.106	0.086
Body tegument	Smp_043570	MARVEL domain-containing protein	Lophotrochozoa	0.51	0.0250827	0.02	2.77324	0.025	0.004
Body tegument	Smp_150510	Putative wipi-2	cellular organisms	0.51	0.0173849	0.02	0.309752	0.097	0.077
Body tegument	Smp_179490	Bestrophin homolog	Eukaryota	0.51	0.0206372	0.02	2.19983	0.026	0.005
Body tegument	Smp_062640	Ribosomal protein S18	Platyhelminthes	0.51	0.0171111	0.02	0.210948	0.139	0.119
Body tegument	Smp_145420	Putative plexin	cellular organisms	0.51	0.0180418	0.02	0.870064	0.037	0.017
Body tegument	Smp_089240	Alpha-1,6-mannosyl-glycoprotein 2-beta-N-acetylglucosaminyltransferase	Eukaryota	0.51	0.0212008	0.02	1.2068	0.037	0.016
Body tegument	Smp_214380	CCDC66 domain-containing protein	Schistosomatidae	0.51	0.0210259	0.02	4.22615	0.022	0.001
Body tegument	Smp_083930	Chromatin modification-related protein MEAF6	Eukaryota	0.51	0.0147013	0.02	0.143431	0.175	0.156
Body tegument	Smp_000190	Oxidoreductase, short chain dehydrogenase/reductase family, putative	cellular organisms	0.51	0.0210686	0.02	0.879705	0.046	0.026
Body tegument	Smp_000240	Fusion; RNA binding protein, putative	Eukaryota	0.51	0.0110726	0.02	0.0965461	0.202	0.18
Body tegument	Smp_030110	Homeobox domain-containing protein	Platyhelminthes	0.51	0.0187304	0.02	0.770756	0.046	0.027
Body tegument	Smp_123600	Putative RNA-binding protein	Eukaryota	0.51	0.022471	0.02	0.542681	0.072	0.051
Body tegument	Smp_074080	Mitogen-activated protein kinase	cellular organisms	0.51	0.0226969	0.02	1.52547	0.032	0.012
Body tegument	Smp_302930	Pericentrin, putative	Eumetazoa	0.51	0.0274171	0.02	0.331023	0.129	0.109
Body tegument	Smp_095470	Mps one binder kinase activator-like 2 (Mob1 homolog 2) (Protein mob3)	cellular organisms	0.51	0.0196014	0.02	0.352434	0.096	0.075
Body tegument	Smp_154670	Putative glycosyltransferase 14 family member	cellular organisms	0.51	0.0186167	0.02	2.11936	0.025	0.005
Body tegument	Smp_005210	Histone deacetylase	cellular organisms	0.51	0.0152667	0.02	0.238739	0.112	0.092
Body tegument	Smp_196480	Small integral membrane protein 15	Eumetazoa	0.51	0.0201259	0.02	0.899252	0.043	0.023
Body tegument	Smp_006710	Endonuclease III homolog	cellular organisms	0.51	0.0204119	0.02	0.730206	0.052	0.032
Body tegument	Smp_012800	Barrier-to-autointegration factor	cellular organisms	0.51	0.0194888	0.02	0.259031	0.123	0.102
Body tegument	Smp_133280	arginine--tRNA ligase	cellular organisms	0.51	0.0128081	0.02	0.173645	0.129	0.107
Body tegument	Smp_076960	C2 NT-type domain-containing protein	Eukaryota	0.51	0.0152134	0.02	0.390311	0.07	0.049
Body tegument	Smp_005020	E3 ubiquitin-protein ligase CBL	Opisthokonta	0.509	0.0178556	0.018	0.528095	0.059	0.04
Body tegument	Smp_163320	Ank repeat-containing, putative	Eumetazoa	0.509	0.0202623	0.018	0.497435	0.07	0.051
Body tegument	Smp_267080	16 kDa calcium-binding protein	Eukaryota	0.509	0.0175358	0.018	3.4925	0.019	0.002
Body tegument	Smp_147420	EGF-like domain-containing protein	Platyhelminthes	0.509	0.0158174	0.018	1.07238	0.031	0.013
Body tegument	Smp_147410	Putative radical sam proteins	Schistosomatidae	0.509	0.0181257	0.018	5.37094	0.018	0
Body tegument	Smp_174110	ANK_REP_REGION domain-containing protein	Opisthokonta	0.509	0.0194325	0.018	2.1824	0.023	0.005
Body tegument	Smp_030370	Calreticulin	cellular organisms	0.509	0.0131543	0.018	0.150299	0.133	0.115
Body tegument	Smp_028200	Troponin I (TnI), putative	Platyhelminthes	0.509	0.0208486	0.018	0.497663	0.07	0.052
Body tegument	Smp_098300	C2H2-type domain-containing protein	Digenea	0.509	0.00538621	0.018	0.186412	0.05	0.033
Body tegument	Smp_332380	ZP domain-containing protein	Platyhelminthes	0.509	0.0185078	0.018	2.6247	0.022	0.003
Body tegument	Smp_318470	CR032 protein	Schistosomatidae	0.509	0.0129512	0.018	0.183421	0.119	0.1
Body tegument	Smp_015090	Beta'-coat protein	cellular organisms	0.509	0.0193446	0.018	0.434545	0.076	0.057
Body tegument	Smp_164050	O-phosphoseryl-tRNA(Sec) selenium transferase	cellular organisms	0.509	0.0210403	0.018	0.375044	0.089	0.071
Body tegument	Smp_102960	Nebula, putative	Opisthokonta	0.509	0.0192837	0.018	0.585611	0.058	0.04
Body tegument	Smp_129260	Poly	cellular organisms	0.509	0.0178501	0.018	1.05464	0.034	0.017
Body tegument	Smp_309480	Peroxiredoxin, Prx1	cellular organisms	0.509	0.020418	0.018	2.28863	0.023	0.004
Body tegument	Smp_178810	26S proteasome non-ATPase regulatory subunit 13	cellular organisms	0.509	0.0152662	0.018	0.425713	0.064	0.047
Body tegument	Smp_152500	Putative cyclic-nucleotide-gated cation channel	cellular organisms	0.509	0.017359	0.018	1.6488	0.025	0.006
Body tegument	Smp_334110	GATA-type domain-containing protein	Schistosomatidae	0.509	0.0239285	0.018	0.481006	0.079	0.062
Body tegument	Smp_050080	NAD dehydrogenase, putative	cellular organisms	0.509	0.0218367	0.018	0.756473	0.052	0.033
Body tegument	Smp_030250	Nuclear transcription factor Y subunit	Eukaryota	0.509	0.0142421	0.018	0.22951	0.106	0.089
Body tegument	Smp_026320	Med25_VWA domain-containing protein	Platyhelminthes	0.509	0.0193348	0.018	0.498623	0.065	0.047
Body tegument	Smp_137890	Broad substrate specificity ATP-binding cassette transporter ABCG2	cellular organisms	0.509	0.0115695	0.018	0.519434	0.039	0.021
Body tegument	Smp_347420		Digenea	0.509	0.0165942	0.018	0.429492	0.069	0.05
Body tegument	Smp_014650	40S ribosomal protein S30	cellular organisms	0.509	0.00046629	0.018	0.00712171	0.229	0.208
Body tegument	Smp_320410	Ovule protein	Schistosoma mansoni	0.509	0.0189615	0.018	3.56165	0.019	0.002
Body tegument	Smp_127310	Biogenic amine (Dopamine) receptor, putative	cellular organisms	0.509	0.0136648	0.018	0.568816	0.044	0.026
Body tegument	Smp_136160	P53 domain-containing protein	Eumetazoa	0.509	0.0210868	0.018	1.85086	0.025	0.008
Body tegument	Smp_196620	GP-PDE domain-containing protein	cellular organisms	0.509	0.0178949	0.018	0.441751	0.07	0.053
Body tegument	Smp_071560	Transmembrane protein 147	Eukaryota	0.509	0.0144635	0.018	0.255221	0.098	0.08
Body tegument	Smp_246700	non-specific protein-tyrosine kinase	cellular organisms	0.509	0.0162178	0.018	0.473233	0.061	0.043
Body tegument	Smp_079370	BTB/POZ domain-containing protein KCTD3	Platyhelminthes	0.509	0.0175139	0.018	1.02696	0.034	0.017
Body tegument	Smp_213690	Nuclear pore complex protein Nup214	Bilateria	0.509	0.0192185	0.018	0.411272	0.078	0.059
Body tegument	Smp_324210	SCP domain-containing protein	Digenea	0.508	0.00721327	0.016	0.531294	0.023	0.006
Body tegument	Smp_074500	Proteasome subunit beta	cellular organisms	0.508	0.0136731	0.016	0.207902	0.113	0.096
Body tegument	Smp_135010	Putative oxalate:formate antiporter	cellular organisms	0.508	0.0154854	0.016	0.5019	0.053	0.036
Body tegument	Smp_348840		cellular organisms	0.508	0.0143515	0.016	0.275537	0.088	0.071
Body tegument	Smp_005780	Putative sjcwl01.CXW	Platyhelminthes	0.508	0.0163213	0.016	0.320902	0.084	0.068
Body tegument	Smp_144770	Integral membrane protein	cellular organisms	0.508	0.0153452	0.016	1.2332	0.027	0.011
Body tegument	Smp_332260	Serine/arginine repetitive matrix protein 2	cellular organisms	0.508	0.0137133	0.016	0.223695	0.103	0.086
Body tegument	Smp_064240	Putative clathrin coat assembly protein ap-1	cellular organisms	0.508	0.0157939	0.016	0.421072	0.064	0.048
Body tegument	Smp_002100	Vesicle transport protein	cellular organisms	0.508	0.0150037	0.016	0.578136	0.046	0.031
Body tegument	Smp_074230	Putative dna-directed RNA polymerase II	Eukaryota	0.508	0.0132136	0.016	0.265693	0.082	0.065
Body tegument	Smp_266890	Phosphatidylinositol-glycan biosynthesis class F protein	cellular organisms	0.508	0.0145407	0.016	0.272728	0.089	0.073
Body tegument	Smp_333230		Schistosoma mansoni	0.508	0.188011	0.016	6.43147	0.018	0.002
Body tegument	Smp_035730	Putative fgf receptor activating protein	Opisthokonta	0.508	0.0143253	0.016	0.322576	0.078	0.061
Body tegument	Smp_343750	C2H2-type domain-containing protein	Eukaryota	0.508	0.0160156	0.016	1.67448	0.023	0.007
Body tegument	Smp_158360	DnaJ_C domain-containing protein	Digenea	0.508	0.0156157	0.016	2.44188	0.019	0.003
Body tegument	Smp_049970	Zinc finger protein, putative	cellular organisms	0.508	0.0114932	0.016	0.165461	0.121	0.104
Body tegument	Smp_309970	Protein kinase domain-containing protein	Metazoa	0.508	0.00890195	0.016	0.146079	0.106	0.089
Body tegument	Smp_142120	Achaete-scute transcription factor-related	Eumetazoa	0.508	0.0158595	0.016	1.07642	0.025	0.009
Body tegument	Smp_341750	Glycolipid transfer protein-related	Eukaryota	0.508	0.0138947	0.016	0.778256	0.034	0.019
Body tegument	Smp_022170	Tropomyosin, putative	Digenea	0.508	0.0132642	0.016	0.14717	0.148	0.132
Body tegument	Smp_346500	TMEM132 domain-containing protein	Bilateria	0.508	0.0140027	0.016	0.387239	0.059	0.043
Body tegument	Smp_132330	Putative rab15, 13, 10, 1, 35, 5, and	cellular organisms	0.508	0.0130049	0.016	0.21767	0.1	0.085
Body tegument	Smp_138150	Rho-type gtpase activating protein, putative	cellular organisms	0.508	0.0101696	0.016	0.357342	0.048	0.032
Body tegument	Smp_128520	JmjC domain-containing protein	Digenea	0.508	0.015114	0.016	1.59855	0.022	0.007
Body tegument	Smp_134670	Rap-GAP domain-containing protein	Eukaryota	0.508	0.015213	0.016	0.686416	0.041	0.026
Body tegument	Smp_125460	Putative zinc finger protein	cellular organisms	0.508	0.0209242	0.016	0.308983	0.11	0.094
Body tegument	Smp_245520	Neuron navigator 2	Digenea	0.508	0.0172222	0.016	0.558908	0.052	0.037
Body tegument	Smp_172110	protein disulfide-isomerase	cellular organisms	0.508	0.0137269	0.016	0.216727	0.106	0.09
Body tegument	Smp_118220	Putative ubiquitin-conjugating enzyme rad6	cellular organisms	0.508	0.0152434	0.016	0.219039	0.115	0.099
Body tegument	Smp_041100	Raw	cellular organisms	0.508	0.0156424	0.016	0.548312	0.05	0.035
Body tegument	Smp_201030	Dynein light chain	cellular organisms	0.508	0.0158171	0.016	0.546617	0.043	0.027
Body tegument	Smp_005000	DUF1681 domain-containing protein	cellular organisms	0.508	0.0171783	0.016	0.270013	0.104	0.087
Body tegument	Smp_093320	Nucleolar protein 10	cellular organisms	0.508	0.0094449	0.016	0.0871336	0.182	0.165
Body tegument	Smp_333100	BTB domain-containing protein	Eukaryota	0.508	0.016015	0.016	0.991715	0.032	0.016
Body tegument	Smp_103320	Nuclear movement protein nudc, putative	cellular organisms	0.507	0.0136916	0.014	0.181885	0.124	0.109
Body tegument	Smp_073410	Proteasome subunit beta	cellular organisms	0.507	0.0100774	0.014	0.0843947	0.207	0.193
Body tegument	Smp_074710	DUF4206 domain-containing protein	Eukaryota	0.507	0.0164213	0.014	1.9861	0.019	0.005
Body tegument	Smp_059360	Pre-mRNA-splicing factor 18	cellular organisms	0.507	0.0180272	0.014	0.179463	0.156	0.141
Body tegument	Smp_305060		Schistosomatidae	0.507	0.0184121	0.014	1.94633	0.019	0.006
Body tegument	Smp_158030	Intu_longin_1 domain-containing protein	Eukaryota	0.507	0.0167777	0.014	0.402545	0.067	0.053
Body tegument	Smp_091010	Putative glyoxalase II (Hydroxyacylglutathione hydrolase)	cellular organisms	0.507	0.0116975	0.014	0.192847	0.103	0.089
Body tegument	Smp_125300	Guanylate cyclase	Platyhelminthes	0.507	0.0121154	0.014	0.367051	0.058	0.044
Body tegument	Smp_125360	Tyrosine-protein kinase	cellular organisms	0.507	0.0106945	0.014	0.215724	0.086	0.072
Body tegument	Smp_175660	Endoplasmic reticulum transmembrane protein	Eukaryota	0.507	0.00992336	0.014	0.0902627	0.188	0.173
Body tegument	Smp_214040	Glycoprotein endo-alpha-1,2-mannosidase-like	cellular organisms	0.507	0.0147635	0.014	2.14335	0.018	0.004
Body tegument	Smp_025030	Glutamate-cysteine ligase	Digenea	0.507	0.0139835	0.014	0.647267	0.031	0.018
Body tegument	Smp_154160	ER lumen protein-retaining receptor	cellular organisms	0.507	0.0118611	0.014	0.443006	0.047	0.034
Body tegument	Smp_302800	Mitochondrial import receptor subunit TOM7 homolog	Platyhelminthes	0.507	0.0074954	0.014	0.133275	0.097	0.083
Body tegument	Smp_347070	Serine/threonine kinase	cellular organisms	0.507	0.0167561	0.014	1.62986	0.021	0.008
Body tegument	Smp_175420	Signal peptidase complex subunit 3	Eukaryota	0.507	0.0146368	0.014	0.33331	0.074	0.06
Body tegument	Smp_214350		cellular organisms	0.507	0.010125	0.014	0.211277	0.081	0.067
Body tegument	Smp_059130	Putative cyln2 (Cytoplasmic linker protein-115) (Clip-115)	cellular organisms	0.507	0.0147127	0.014	0.130566	0.184	0.169
Body tegument	Smp_313320	Mediator complex subunit 28	Platyhelminthes	0.507	0.0178919	0.014	0.212805	0.133	0.119
Body tegument	Smp_092280	Proteasome subunit alpha type-3	cellular organisms	0.507	0.0103064	0.014	0.0957363	0.183	0.17
Body tegument	Smp_026260	RING-type E3 ubiquitin transferase	cellular organisms	0.507	0.0124493	0.014	0.358599	0.058	0.045
Body tegument	Smp_046900	Seipin	Eukaryota	0.507	0.0134385	0.014	0.537356	0.046	0.031
Body tegument	Smp_332290	Protein kinase domain-containing protein	cellular organisms	0.507	0.0137927	0.014	2.42949	0.017	0.003
Body tegument	Smp_345380	Glycoprotein	Digenea	0.507	0.0135601	0.014	1.94773	0.019	0.004
Body tegument	Smp_144080	P/Homo B domain-containing protein	cellular organisms	0.507	0.0132613	0.014	0.539163	0.043	0.029
Body tegument	Smp_334890	HORMA domain-containing protein	Eumetazoa	0.507	0.015536	0.014	0.312308	0.081	0.067
Body tegument	Smp_200300	Autophagy-related protein 27	Digenea	0.507	0.0126612	0.014	1.01445	0.026	0.013
Body tegument	Smp_160410	Transmembrane protein 106A	Metazoa	0.507	0.0153901	0.014	0.452128	0.059	0.044
Body tegument	Smp_017070	Putative 26s protease regulatory subunit S10b	cellular organisms	0.506	0.0110149	0.012	0.19602	0.094	0.082
Body tegument	Smp_077400	Autophagy-related protein 3	cellular organisms	0.506	0.0103161	0.012	0.27699	0.063	0.051
Body tegument	Smp_128440	Putative run and fyve domain containing protein	cellular organisms	0.506	0.00993518	0.012	0.550205	0.034	0.022
Body tegument	Smp_174880	Putative fog	Bilateria	0.506	0.0130836	0.012	1.06145	0.022	0.011
Body tegument	Smp_092530	AP-1 complex subunit gamma	cellular organisms	0.506	0.0118868	0.012	0.32492	0.061	0.049
Body tegument	Smp_015710	Putative 6-phosphofructo-2-kinase/fructose-2,6-bisphosph at ase	cellular organisms	0.506	0.0148279	0.012	0.40722	0.057	0.046
Body tegument	Smp_347310		cellular organisms	0.506	0.0110421	0.012	0.277722	0.068	0.055
Body tegument	Smp_140150	Katanin p60 ATPase-containing subunit A-like 2	cellular organisms	0.506	0.0126133	0.012	0.903581	0.025	0.013
Body tegument	Smp_130230	Rac GTPase; Rac GTPase; Rac gtpase, putative	cellular organisms	0.506	0.00934425	0.012	0.111575	0.14	0.128
Body tegument	Smp_011000	Lipase	cellular organisms	0.506	0.0129217	0.012	1.77509	0.017	0.006
Body tegument	Smp_300220	C2H2-type domain-containing protein	Opisthokonta	0.506	0.0115371	0.012	0.384591	0.049	0.038
Body tegument	Smp_024880	Eukaryotic translation initiation factor 4C	cellular organisms	0.506	0.00884954	0.012	0.0905627	0.167	0.154
Body tegument	Smp_337770	Coiled-coil domain-containing protein 72 homolog	cellular organisms	0.506	0.00378601	0.012	0.0583084	0.118	0.106
Body tegument	Smp_086760	Phosducin-like protein 3 (Viral iap-associated factor 1) (Viaf-1)	cellular organisms	0.506	0.00969223	0.012	0.167664	0.097	0.086
Body tegument	Smp_212250	Ankyrin repeat-containing, putative	cellular organisms	0.506	0.0127758	0.012	0.832251	0.028	0.016
Body tegument	Smp_050430	TraB domain-containing protein	cellular organisms	0.506	0.0140327	0.012	0.392966	0.06	0.047
Body tegument	Smp_145090	Serine incorporator 5	Eukaryota	0.506	0.0128849	0.012	1.37149	0.02	0.008
Body tegument	Smp_096750	40S ribosomal protein S13	cellular organisms	0.506	0.0131345	0.012	0.336899	0.066	0.053
Body tegument	Smp_135490	Multidrug and toxin extrusion protein	cellular organisms	0.506	0.0136797	0.012	1.60421	0.019	0.007
Body tegument	Smp_066940	60S ribosomal protein L29	cellular organisms	0.506	0.00335359	0.012	0.0286895	0.215	0.202
Body tegument	Smp_335890	Peptidase A1 domain-containing protein	cellular organisms	0.506	0.0108156	0.012	2.84042	0.013	0.002
Body tegument	Smp_134880	Snurportin-1	Eukaryota	0.506	0.0138831	0.012	0.312021	0.074	0.062
Body tegument	Smp_150210	Putative autocrine motility factor receptor,amfr	Eukaryota	0.506	0.0149859	0.012	0.262901	0.091	0.079
Body tegument	Smp_181460	Ubiquitin carboxyl-terminal hydrolase MINDY	cellular organisms	0.506	0.0122716	0.012	0.522726	0.04	0.029
Body tegument	Smp_246890	CABIT domain-containing protein	Platyhelminthes	0.506	0.0127399	0.012	0.737614	0.031	0.019
Body tegument	Smp_201950	NTR domain-containing protein	Platyhelminthes	0.506	0.00294472	0.012	0.0771711	0.069	0.056
Body tegument	Smp_047720	VEFS-Box domain-containing protein	Eukaryota	0.506	0.0111466	0.012	0.42098	0.044	0.033
Body tegument	Smp_161650	MKRN2 opposite strand protein	Platyhelminthes	0.506	0.012221	0.012	2.54497	0.013	0.002
Body tegument	Smp_168550	Steroid dehydrogenase, putative	cellular organisms	0.506	0.0125074	0.012	3.16646	0.014	0.002
Body tegument	Smp_178990	C2H2-type domain-containing protein	Digenea	0.506	0.00717287	0.012	0.125988	0.091	0.08
Body tegument	Smp_163050	Isocitrate dehydrogenase	cellular organisms	0.506	0.0130122	0.012	1.39297	0.021	0.008
Body tegument	Smp_122050	(Dihydro)ceramide Synthase (LAG1)	cellular organisms	0.506	0.0120199	0.012	1.1187	0.022	0.01
Body tegument	Smp_157570	GATA zinc finger domain-containing protein 14-like	Schistosomatidae	0.506	0.00973602	0.012	1.12993	0.019	0.007
Body tegument	Smp_200020	Protein yippee-like	Eukaryota	0.506	0.0107297	0.012	0.600925	0.033	0.021
Body tegument	Smp_343540	Putative talin	Eukaryota	0.506	0.0263788	0.012	0.141569	0.276	0.266
Body tegument	Smp_300500	Coiled-coil domain-containing protein 110	Platyhelminthes	0.506	0.0173062	0.012	2.40747	0.016	0.004
Body tegument	Smp_160950	RING-type domain-containing protein	Eukaryota	0.506	0.0130153	0.012	0.396577	0.056	0.044
Body tegument	Smp_163610	26 Kd glutathione-S-transferase, Sm26, putative; Glutathione S-transferase class-mu 26 kDa isozyme	cellular organisms	0.506	0.0139197	0.012	0.67293	0.037	0.024
Body tegument	Smp_105330	Defective in cullin neddylation protein	cellular organisms	0.506	0.0108733	0.012	0.242042	0.077	0.065
Body tegument	Smp_136520	General transcription factor IIH subunit	cellular organisms	0.505	0.00905141	0.01	0.642417	0.026	0.017
Body tegument	Smp_162360	Myoglobin 1, putative	Digenea	0.505	0.0112694	0.01	2.3644	0.012	0.003
Body tegument	Smp_151285		Platyhelminthes	0.505	0.00232938	0.01	0.0271512	0.171	0.16
Body tegument	Smp_168990	MFS domain-containing protein	Platyhelminthes	0.505	0.00960516	0.01	6.35232	0.01	0
Body tegument	Smp_153690	Ubiquitin-specific peptidase 9X (C19 family)	cellular organisms	0.505	0.0230715	0.01	0.248132	0.137	0.128
Body tegument	Smp_047090	Elongator complex protein 6	Platyhelminthes	0.505	0.0109442	0.01	0.459905	0.041	0.031
Body tegument	Smp_159100	SAM domain-containing protein	Eukaryota	0.505	0.0101146	0.01	0.344513	0.049	0.039
Body tegument	Smp_121130	Mitochondrial carrier protein, putative	cellular organisms	0.505	0.00951068	0.01	0.349367	0.048	0.037
Body tegument	Smp_134980	Putative oxalate:formate antiporter	cellular organisms	0.505	0.00882821	0.01	1.26743	0.016	0.006
Body tegument	Smp_214170	Protein KRI1 homolog	cellular organisms	0.505	0.011927	0.01	0.646115	0.031	0.022
Body tegument	Smp_344450	GRIP domain-containing protein	Platyhelminthes	0.505	0.00840826	0.01	0.416235	0.037	0.026
Body tegument	Smp_140110	Cilia- and flagella-associated protein 221	Eukaryota	0.505	0.0263368	0.01	2.01672	0.016	0.007
Body tegument	Smp_349960	Putative mitochondrial ribosomal protein L53	Bilateria	0.505	0.00926163	0.01	0.659905	0.026	0.017
Body tegument	Smp_059540	Signal recognition particle 54 kDa protein	cellular organisms	0.505	0.0114573	0.01	0.181603	0.102	0.091
Body tegument	Smp_062070	Sulfide quinone reductase, putative	cellular organisms	0.505	0.00956201	0.01	0.429492	0.038	0.029
Body tegument	Smp_314640	Peroxiredoxin, Prx1	cellular organisms	0.505	0.00919414	0.01	1.9423	0.013	0.003
Body tegument	Smp_156890	Protein kinase	Eukaryota	0.505	0.00766478	0.01	0.424568	0.029	0.019
Body tegument	Smp_314280	Trafficking protein particle complex subunit 5	cellular organisms	0.505	0.0102153	0.01	0.768475	0.025	0.015
Body tegument	Smp_207030	Gtpase activating protein-related	Eukaryota	0.505	0.00840406	0.01	0.212845	0.067	0.057
Body tegument	Smp_008620	Rhomboid-like protein	cellular organisms	0.505	0.0128855	0.01	2.29594	0.014	0.003
Body tegument	Smp_337060	APOBEC1 complementation factor	cellular organisms	0.505	0.0106311	0.01	3.2632	0.012	0.001
Body tegument	Smp_180620	Venom peptide	Schistosoma	0.505	0.0196379	0.01	5.61536	0.011	0
Body tegument	Smp_168160	Putative ubiquitin ligase E3a	cellular organisms	0.505	0.00652365	0.01	0.114334	0.097	0.086
Body tegument	Smp_002870	Transmembrane protein 115	Eukaryota	0.505	0.0098247	0.01	0.461247	0.038	0.028
Body tegument	Smp_029210	Putative f-box/leucine rich repeat protein	Eukaryota	0.505	0.00889537	0.01	0.24672	0.06	0.05
Body tegument	Smp_052870	26S proteasome non-ATPase regulatory subunit 6	cellular organisms	0.505	0.00750861	0.01	0.101323	0.127	0.116
Body tegument	Smp_180540	FRAS1-related extracellular matrix protein 2	Lophotrochozoa	0.505	0.00867865	0.01	0.372234	0.04	0.031
Body tegument	Smp_155700	Mannose-P-dolichol utilization defect 1 protein homolog	cellular organisms	0.505	0.0100882	0.01	0.496295	0.036	0.026
Body tegument	Smp_245890	Cation-transporting ATPase	cellular organisms	0.505	0.0119899	0.01	0.745624	0.029	0.019
Body tegument	Smp_060940	Protein kinase	cellular organisms	0.505	0.00977332	0.01	0.309081	0.054	0.043
Body tegument	Smp_013860	Glutamate--cysteine ligase	cellular organisms	0.505	0.0102311	0.01	1.28997	0.017	0.007
Body tegument	Smp_065190	Putative thioredoxin-like protein	cellular organisms	0.505	0.00902551	0.01	0.21912	0.069	0.06
Body tegument	Smp_037290	Predicted actin-bundling protein-like protein	Opisthokonta	0.505	0.00908083	0.01	0.134949	0.112	0.103
Body tegument	Smp_181170	Putative nuclear lim interactor-interacting factor (Nli-interacting factor) (Nli-if)	cellular organisms	0.505	0.010196	0.01	0.318567	0.052	0.042
Body tegument	Smp_072340	Putative 26s protease regulatory subunit 6b	cellular organisms	0.505	0.00601492	0.01	0.113819	0.092	0.081
Body tegument	Smp_142600	Putative capicua protein	Opisthokonta	0.505	0.00745207	0.01	0.0985933	0.121	0.111
Body tegument	Smp_315700	Spindle and centriole-associated protein 1	cellular organisms	0.505	0.0107271	0.01	1.48608	0.016	0.006
Body tegument	Smp_034680	Chitin-binding type-2 domain-containing protein	Schistosomatidae	0.505	0.0109708	0.01	2.22304	0.013	0.003
Body tegument	Smp_020050	COP9 signalosome complex subunit 2	cellular organisms	0.505	0.00651312	0.01	0.105493	0.108	0.098
Body tegument	Smp_210800	Putative z-protein (S1r protein)	Eukaryota	0.505	0.00971969	0.01	3.00065	0.01	0.001
Body tegument	Smp_003140	Sorting nexin	Eukaryota	0.505	0.00825718	0.01	0.271269	0.052	0.042
Body tegument	Smp_120070	Putative short chain dehydrogenase	cellular organisms	0.504	0.0069922	0.008	4.0044	0.007	0
Body tegument	Smp_074460	Putative tegumental protein; Putative tegumental protein; Tegumental antigen; Tegumental antigen; Tegumental antigen	Protostomia	0.504	0.00803482	0.008	5.39297	0.008	0
Body tegument	Smp_194590	Vacuolar protein sorting-associated protein 52 homolog	cellular organisms	0.504	0.00919022	0.008	0.387999	0.04	0.032
Body tegument	Smp_244900	MARVEL domain-containing protein	Metazoa	0.504	0.00539662	0.008	0.0661435	0.144	0.135
Body tegument	Smp_165560	Putative pcdc2/rp-8 (Programmed cell death protein 2)	cellular organisms	0.504	0.00990739	0.008	0.534773	0.031	0.023
Body tegument	Smp_198660		Digenea	0.504	0.010203	0.008	1.47358	0.014	0.006
Body tegument	Smp_245450	WD_REPEATS_REGION domain-containing protein	cellular organisms	0.504	0.0101557	0.008	0.345988	0.049	0.04
Body tegument	Smp_331580		Schistosoma mansoni	0.504	0.0116571	0.008	5.41004	0.008	0
Body tegument	Smp_103380	Sulfhydryl oxidase	cellular organisms	0.504	0.00709932	0.008	0.254973	0.046	0.039
Body tegument	Smp_061510	Nardilysin (M16 family)	cellular organisms	0.504	0.00902459	0.008	0.380582	0.04	0.032
Body tegument	Smp_330170		Schistosoma mansoni	0.504	0.0101756	0.008	5.22947	0.008	0
Body tegument	Smp_347270	Usp domain-containing protein	cellular organisms	0.504	0.00694659	0.008	1.48608	0.011	0.003
Body tegument	Smp_104960	Putative syntaxin	Eukaryota	0.504	0.00706765	0.008	0.162372	0.073	0.064
Body tegument	Smp_344480	Cyclic nucleotide-binding domain-containing protein	cellular organisms	0.504	0.0104286	0.008	1.17746	0.015	0.006
Body tegument	Smp_144960	DUF5917 domain-containing protein	Metazoa	0.504	0.006713	0.008	0.740364	0.018	0.01
Body tegument	Smp_050730	Elongator complex protein 2	cellular organisms	0.504	0.00800993	0.008	0.973427	0.017	0.009
Body tegument	Smp_000720	Serine/threonine kinase	cellular organisms	0.504	0.00521923	0.008	0.164297	0.056	0.049
Body tegument	Smp_052330	GDP-Man:Man(3)GlcNAc(2)-PP-Dol alpha-1,2-mannosyltransferase	cellular organisms	0.504	0.00650326	0.008	0.299431	0.039	0.031
Body tegument	Smp_210670	Ran binding protein 9-related	Eukaryota	0.504	0.007204	0.008	0.137105	0.09	0.081
Body tegument	Smp_021800	Prefoldin subunit 3	Eukaryota	0.504	0.00785941	0.008	0.565147	0.025	0.017
Body tegument	Smp_328640	Ovule protein	Schistosoma mansoni	0.504	0.00790649	0.008	4.71489	0.007	0
Body tegument	Smp_197890		Bilateria	0.504	0.00719349	0.008	0.466966	0.028	0.02
Body tegument	Smp_245860	DNA helicase	cellular organisms	0.504	0.00814852	0.008	1.12993	0.015	0.007
Body tegument	Smp_128810	GPI mannosyltransferase 1	cellular organisms	0.504	0.00810036	0.008	0.548136	0.026	0.019
Body tegument	Smp_328010		Schistosoma mansoni	0.504	0.0111713	0.008	0.892892	0.019	0.011
Body tegument	Smp_068720	Diaphanous, putative	cellular organisms	0.504	0.00778123	0.008	0.6705	0.02	0.013
Body tegument	Smp_327950	Peptidase_M13_N domain-containing protein	cellular organisms	0.504	0.00805054	0.008	3.37094	0.009	0.001
Body tegument	Smp_340090	Protein pelota homolog	cellular organisms	0.504	0.00766506	0.008	0.53203	0.027	0.019
Body tegument	Smp_200180	Dynein light chain	cellular organisms	0.504	0.0120976	0.008	4.4925	0.009	0.001
Body tegument	Smp_083740	Putative centrin	cellular organisms	0.504	0.00741689	0.008	0.180492	0.068	0.059
Body tegument	Smp_154650	Putative nuclear lim interactor-interacting factor (Nli-interacting factor) (Nli-if)	cellular organisms	0.504	0.011467	0.008	0.616862	0.031	0.023
Body tegument	Smp_319370	TPR_REGION domain-containing protein	Eukaryota	0.504	0.00764695	0.008	0.124458	0.101	0.094
Body tegument	Smp_340120	Malectin domain-containing protein	cellular organisms	0.504	0.00923501	0.008	0.350212	0.044	0.036
Body tegument	Smp_331670	4F5 domain-containing protein	Eumetazoa	0.504	0.00952156	0.008	0.40295	0.04	0.031
Body tegument	Smp_152760	Putative cyclin	Eukaryota	0.504	0.00930679	0.008	0.553381	0.029	0.021
Body tegument	Smp_178700	Histone acetyltransferase type B catalytic subunit	Eukaryota	0.504	0.00712802	0.008	0.282591	0.043	0.036
Body tegument	Smp_034530	Hes-B related	cellular organisms	0.504	0.00667805	0.008	0.638078	0.02	0.013
Body tegument	Smp_034670	Tubulin gamma chain	cellular organisms	0.504	0.00623786	0.008	0.265854	0.042	0.034
Body tegument	Smp_141380	Protein kinase	cellular organisms	0.504	0.00790775	0.008	0.683248	0.021	0.014
Body tegument	Smp_142820	SH2 domain-containing protein	Digenea	0.503	0.00576536	0.006	0.654198	0.016	0.01
Body tegument	Smp_333260	Protein kinase domain-containing protein	cellular organisms	0.503	0.00315597	0.006	0.0869481	0.064	0.058
Body tegument	Smp_323980	G_PROTEIN_RECEP_F1_2 domain-containing protein	Eumetazoa	0.503	0.00605183	0.006	2.5019	0.007	0.001
Body tegument	Smp_001940	DREV protein-like protein	cellular organisms	0.503	0.00309355	0.006	0.0759925	0.076	0.07
Body tegument	Smp_018210	FIT family protein	Opisthokonta	0.503	0.00433443	0.006	0.161701	0.048	0.042
Body tegument	Smp_340530	Transmembrane protein 26	Eumetazoa	0.503	0.00672226	0.006	0.826945	0.013	0.008
Body tegument	Smp_012110	Ribonuclease pH related	cellular organisms	0.503	0.00559074	0.006	0.124152	0.078	0.071
Body tegument	Smp_145630	Putative synovial sarcoma associated ss18 protein	Eumetazoa	0.503	0.00564241	0.006	0.422978	0.024	0.018
Body tegument	Smp_194240	SPRY domain-containing protein 7	Eukaryota	0.503	0.00641862	0.006	1.46697	0.01	0.004
Body tegument	Smp_174870	Otopetrin-2	Protostomia	0.503	0.00364275	0.006	0.166457	0.035	0.029
Body tegument	Smp_044530	Putative growth factor receptor-bound protein	Opisthokonta	0.503	0.0058469	0.006	0.122892	0.082	0.075
Body tegument	Smp_031220	Solute carrier family 35-related	cellular organisms	0.503	0.0082491	0.006	0.639965	0.022	0.016
Body tegument	Smp_134230	Putative geranylgeranyl pyrophosphate synthase	cellular organisms	0.503	0.00501221	0.006	0.232143	0.038	0.032
Body tegument	Smp_321780	Ovule protein	Schistosoma	0.503	0.00568398	0.006	0.247288	0.037	0.032
Body tegument	Smp_090690	Cytoplasmic tRNA 2-thiolation protein 2	cellular organisms	0.503	0.00624156	0.006	0.0954074	0.108	0.102
Body tegument	Smp_198920	Ribonuclease P protein subunit p29	Eukaryota	0.503	0.00546665	0.006	0.830964	0.013	0.008
Body tegument	Smp_337130	Ras-related protein Rab11D	cellular organisms	0.503	0.00333499	0.006	0.114177	0.055	0.049
Body tegument	Smp_010380	Isochorismatase domain-containing protein	cellular organisms	0.503	0.00596874	0.006	0.616052	0.018	0.012
Body tegument	Smp_342320	Pepdidase_M14_N domain-containing protein	cellular organisms	0.503	0.00646228	0.006	4.6445	0.007	0
Body tegument	Smp_181250		Eumetazoa	0.503	0.0048136	0.006	1.61208	0.007	0.002
Body tegument	Smp_063120	Inosine triphosphate pyrophosphatase	cellular organisms	0.503	0.00256798	0.006	0.0555308	0.088	0.082
Body tegument	Smp_247930	Frizzled-4	Metazoa	0.503	0.00245214	0.006	0.0698103	0.063	0.057
Body tegument	Smp_172470	Netrin receptor UNC5	Eumetazoa	0.503	0.00604349	0.006	1.72185	0.008	0.003
Body tegument	Smp_138890	Putative zinc finger protein	Eukaryota	0.503	0.00942704	0.006	0.36406	0.041	0.035
Body tegument	Smp_002280	Kinesin-like protein	cellular organisms	0.503	0.00399381	0.006	0.157384	0.046	0.04
Body tegument	Smp_123180	HECT-type E3 ubiquitin transferase	cellular organisms	0.503	0.00522927	0.006	0.122149	0.073	0.067
Body tegument	Smp_247790	PDZ domain-containing protein	Opisthokonta	0.503	0.00713336	0.006	1.39722	0.01	0.004
Body tegument	Smp_133340		Schistosoma mansoni	0.503	0.00533307	0.006	3.29986	0.006	0.001
Body tegument	Smp_064350	Putative vacuolar ATP synthase proteolipid subunit	cellular organisms	0.503	0.00210675	0.006	0.0358773	0.116	0.109
Body tegument	Smp_247670	Integrin alpha FG-GAP repeat containing 1	Digenea	0.503	0.00331635	0.006	0.0564022	0.104	0.098
Body tegument	Smp_266930	SUN domain-containing protein	Protostomia	0.503	0.00417201	0.006	0.405039	0.019	0.014
Body tegument	Smp_212920	Proteasome subunit alpha type	cellular organisms	0.503	0.007003	0.006	0.0978304	0.121	0.114
Body tegument	Smp_136980	Protein rogdi	Eumetazoa	0.503	0.00803863	0.006	0.621204	0.021	0.015
Body tegument	Smp_175210	Enhancer of rudimentary homolog	cellular organisms	0.503	0.00597838	0.006	0.44921	0.023	0.018
Body tegument	Smp_064010	Camp-response element binding protein-related	Opisthokonta	0.503	0.0055163	0.006	0.265138	0.035	0.03
Body tegument	Smp_207040	Putative annexin	cellular organisms	0.503	0.00707774	0.006	4.26743	0.007	0
Body tegument	Smp_000850	Putative DNAj domain	cellular organisms	0.503	0.00268648	0.006	0.0722158	0.068	0.061
Body tegument	Smp_017420	Voltage-gated hydrogen channel 1	Eumetazoa	0.503	0.00576688	0.006	0.520307	0.02	0.015
Body tegument	Smp_341420		cellular organisms	0.503	0.007123	0.006	0.16206	0.07	0.065
Body tegument	Smp_123610	non-specific serine/threonine protein kinase	cellular organisms	0.503	0.00668168	0.006	0.25188	0.043	0.038
Body tegument	Smp_123440	Putative fad oxidoreductase	cellular organisms	0.503	0.00381996	0.006	0.142095	0.048	0.043
Body tegument	Smp_029040	Protein unc-50 homolog	cellular organisms	0.503	0.00772821	0.006	0.184136	0.067	0.062
Body tegument	Smp_028730	Mannose-1-phosphate guanyltransferase	cellular organisms	0.503	0.00350609	0.006	0.0762258	0.082	0.076
Body tegument	Smp_210330	Transmembrane protein	Metazoa	0.503	0.00573898	0.006	0.300816	0.033	0.027
Body tegument	Smp_245780	Protein transport protein Sec24B	cellular organisms	0.503	0.00382119	0.006	0.164545	0.043	0.037
Body tegument	Smp_212970	WD_REPEATS_REGION domain-containing protein	cellular organisms	0.503	0.00514556	0.006	0.412255	0.022	0.017
Body tegument	Smp_310930	AMP deaminase	cellular organisms	0.503	0.00428542	0.006	0.196568	0.039	0.032
Body tegument	Smp_017470	Selenoprotein S	Schistosomatidae	0.503	0.00607596	0.006	0.143253	0.072	0.066
Body tegument	Smp_038830	Mername-AA194 putative peptidase (S09 family)	cellular organisms	0.503	0.00637314	0.006	0.464798	0.024	0.018
Body tegument	Smp_072740	glutathione gamma-glutamylcysteinyltransferase	cellular organisms	0.503	0.00584076	0.006	0.787539	0.015	0.009
Body tegument	Smp_055920	Putative ubiquitin conjugating enzyme E2	cellular organisms	0.503	0.00714457	0.006	0.358779	0.033	0.027
Body tegument	Smp_144170	RAR-like nuclear receptor	cellular organisms	0.503	0.00581559	0.006	0.737614	0.015	0.009
Body tegument	Smp_334950		Schistosoma	0.503	0.00710371	0.006	0.885309	0.014	0.008
Body tegument	Smp_166320	Protein SICKLE	Digenea	0.503	0.00510457	0.006	0.287867	0.031	0.026
Body tegument	Smp_334910		Schistosomatidae	0.503	0.00700869	0.006	2.85691	0.007	0.001
Body tegument	Smp_147970	Kinesin-like protein	cellular organisms	0.503	0.00749499	0.006	2.70109	0.008	0.001
Body tegument	Smp_148020	Septate junction protein	cellular organisms	0.503	0.00618001	0.006	0.376348	0.028	0.022
Body tegument	Smp_174520	Dynein light chain	cellular organisms	0.503	0.00198112	0.006	0.644504	0.007	0.002
Body tegument	Smp_167170	Putative ancient ubiquitous protein	Eukaryota	0.503	0.00602815	0.006	0.1395	0.073	0.067
Body tegument	Smp_319120	PHD and RING finger domain-containing protein 1	cellular organisms	0.503	0.00554758	0.006	0.206855	0.046	0.04
Body tegument	Smp_136200	4.1m domain-containing protein	Platyhelminthes	0.503	0.00565383	0.006	0.808003	0.014	0.008
Body tegument	Smp_161680	Phosphorylase b kinase regulatory subunit	cellular organisms	0.503	0.00630361	0.006	0.250097	0.043	0.037
Body tegument	Smp_154420	Clathrin heavy chain	cellular organisms	0.503	0.00934652	0.006	0.146528	0.103	0.096
Body tegument	Smp_019880	Derlin	cellular organisms	0.503	0.00487452	0.006	0.109397	0.079	0.072
Body tegument	Smp_035180	Putative voltage-gated potassium channel	cellular organisms	0.503	0.00392431	0.006	0.416235	0.018	0.012
Body tegument	Smp_163930	Protein kinase domain-containing protein	Platyhelminthes	0.502	0.00348165	0.004	3.90754	0.004	0
Body tegument	Smp_077230	Golgi SNAP receptor complex member 1	Eukaryota	0.502	0.00643708	0.004	0.15904	0.065	0.062
Body tegument	Smp_104270	Putative ectonucleotide pyrophosphatase/phosphodiesterase	cellular organisms	0.502	0.00377909	0.004	0.420273	0.015	0.012
Body tegument	Smp_192570	7TM_GPCR_Srx domain-containing protein	Digenea	0.502	0.00405656	0.004	3.47785	0.004	0
Body tegument	Smp_154040	Sugar nucleotide epimerase related	Opisthokonta	0.502	0.00178796	0.004	0.0530055	0.07	0.066
Body tegument	Smp_244750	Cation-transporting ATPase	cellular organisms	0.502	0.00525101	0.004	1.22304	0.008	0.004
Body tegument	Smp_019690	Splicing factor U2AF subunit	cellular organisms	0.502	0.00222676	0.004	0.0536782	0.082	0.077
Body tegument	Smp_347700	ELMO domain-containing protein	Eumetazoa	0.502	0.00515246	0.004	0.444365	0.019	0.015
Body tegument	Smp_022320	Holocytochrome c-type synthase	cellular organisms	0.502	0.00520891	0.004	0.204544	0.043	0.039
Body tegument	Smp_028650	Rho-GAP domain-containing protein	Eumetazoa	0.502	0.00801615	0.004	0.342601	0.036	0.032
Body tegument	Smp_168310	Glycerol-3-phosphate dehydrogenase	cellular organisms	0.502	0.00718417	0.004	0.157492	0.072	0.068
Body tegument	Smp_093790	CAI-2 protein, putative	Schistosomatidae	0.502	0.00588906	0.004	5.71489	0.004	0
Body tegument	Smp_153270	Phosphatidylinositol-4-phosphate 5-kinase related	Eukaryota	0.502	0.00289649	0.004	0.360544	0.015	0.012
Body tegument	Smp_056350	Mitotic spindle assembly checkpoint protein mad2-related	cellular organisms	0.502	0.00467857	0.004	0.650959	0.013	0.009
Body tegument	Smp_081380	Tumor protein d52, putative	cellular organisms	0.502	0.00510171	0.004	0.245851	0.035	0.031
Body tegument	Smp_345960	Serine/threonine-protein kinase DDB_G0282963	Schistosomatidae	0.502	0.00351526	0.004	1.20393	0.005	0.002
Body tegument	Smp_332280		Bilateria	0.502	0.00320037	0.004	0.498956	0.013	0.008
Body tegument	Smp_077850	Putative actin	cellular organisms	0.502	0.00255145	0.004	0.591966	0.008	0.004
Body tegument	Smp_316080	BTB domain-containing protein	cellular organisms	0.502	0.00212892	0.004	0.612083	0.007	0.004
Body tegument	Smp_331540	DUF805 domain-containing protein	Digenea	0.502	0.00364798	0.004	1.882	0.005	0.002
Body tegument	Smp_331330	Ovule protein	Schistosoma mansoni	0.502	0.00488753	0.004	3.96001	0.004	0
Body tegument	Smp_202920		Schistosoma	0.502	0.00375231	0.004	1.57194	0.006	0.002
Body tegument	Smp_331200	HAMP domain-containing protein	Schistosoma	0.502	0.00565401	0.004	0.158521	0.06	0.055
Body tegument	Smp_192400	GATA zinc finger domain-containing protein 14-like	Schistosomatidae	0.502	0.00308825	0.004	0.253414	0.022	0.019
Body tegument	Smp_349360		Schistosomatidae	0.502	0.00427041	0.004	4.35232	0.004	0
Body tegument	Smp_330210		Schistosoma	0.502	0.0035672	0.004	4.39297	0.004	0
Body tegument	Smp_330160		Schistosoma	0.502	0.00522975	0.004	7.12993	0.004	0
Body tegument	Smp_346170	Dyp-type peroxidase	cellular organisms	0.502	0.00278703	0.004	0.714894	0.008	0.005
Body tegument	Smp_174190	Tetraspanin, putative	Eumetazoa	0.502	0.00493494	0.004	1.26052	0.008	0.004
Body tegument	Smp_153960	Presenilin	cellular organisms	0.502	0.00272823	0.004	0.0592604	0.085	0.082
Body tegument	Smp_043220	BCL2/adenovirus E1B 19 kDa protein-interacting protein 3-like	Platyhelminthes	0.502	0.00348137	0.004	0.0516591	0.12	0.115
Body tegument	Smp_135470	Carbonic anhydrase-related	cellular organisms	0.502	0.00604349	0.004	1.72185	0.007	0.003
Body tegument	Smp_049880	Nuclear pore glycoprotein P62, putative	Eukaryota	0.502	0.00302759	0.004	0.147045	0.039	0.034
Body tegument	Smp_180340	MEG-2 (ESP15) family	Schistosoma mansoni	0.502	0.00444153	0.004	5.93729	0.004	0
Body tegument	Smp_174810	Cu/zn superoxide dismutase,putative	cellular organisms	0.502	0.00435597	0.004	4.93729	0.004	0
Body tegument	Smp_211270	Subfamily S1B unassigned peptidase (S01 family)	cellular organisms	0.502	0.00352199	0.004	0.259214	0.025	0.021
Body tegument	Smp_341150	tRNA(His) guanylyltransferase	cellular organisms	0.502	0.00336818	0.004	1.34566	0.006	0.002
Body tegument	Smp_346270	alpha-1,2-Mannosidase	cellular organisms	0.502	0.00279268	0.004	0.0887396	0.059	0.055
Body tegument	Smp_194560	Putative small VCP/p97-interacting protein	Protostomia	0.502	0.00287358	0.004	0.34061	0.016	0.013
Body tegument	Smp_194980	Tetraspanin	Eumetazoa	0.502	0.00439875	0.004	5.35232	0.004	0
Body tegument	Smp_105210	Putative zinc finger protein	cellular organisms	0.502	0.00249224	0.004	0.0550441	0.086	0.082
Body tegument	Smp_213120	Etoposide-induced protein 2.4	Eukaryota	0.502	0.00293874	0.004	0.365361	0.016	0.013
Body tegument	Smp_049580	Putative zinc finger protein	Platyhelminthes	0.502	0.00447264	0.004	0.707399	0.011	0.007
Body tegument	Smp_088420		Schistosomatidae	0.502	0.00397859	0.004	0.0708344	0.095	0.091
Body tegument	Smp_319520		Schistosomatidae	0.502	0.00529031	0.004	3.21239	0.004	0.001
Body tegument	Smp_068070	NDK domain-containing protein	cellular organisms	0.502	0.00494688	0.004	0.224823	0.037	0.033
Body tegument	Smp_009600	Serine/threonine-protein kinase PLK	cellular organisms	0.502	0.00218116	0.004	0.312308	0.013	0.01
Body tegument	Smp_319110	Fe-S_biosyn domain-containing protein	cellular organisms	0.502	0.00170825	0.004	0.0667549	0.055	0.05
Body tegument	Smp_140290	U4/U6.U5 small nuclear ribonucleoprotein 27 kDa protein	cellular organisms	0.502	0.00588491	0.004	0.208965	0.043	0.039
Body tegument	Smp_133020	mitogen-activated protein kinase	cellular organisms	0.502	0.00225421	0.004	0.0666534	0.068	0.063
Body tegument	Smp_343410	Protein kinase domain-containing protein	Eukaryota	0.502	0.00442431	0.004	0.612656	0.011	0.008
Body tegument	Smp_141390	Innexin	cellular organisms	0.502	0.00334229	0.004	0.434786	0.015	0.011
Body tegument	Smp_341340		Eukaryota	0.502	0.00369554	0.004	5.71489	0.004	0
Body tegument	Smp_160360	Transporter	cellular organisms	0.501	0.00063857	0.002	0.108452	0.018	0.016
Body tegument	Smp_078900		cellular organisms	0.501	0.00325105	0.002	0.689359	0.008	0.006
Body tegument	Smp_324310	Transducin/WD40 repeat-like superfamily protein	Platyhelminthes	0.501	0.00251816	0.002	1.3827	0.004	0.002
Body tegument	Smp_333330	LITAF domain-containing protein	Eukaryota	0.501	0.0003216	0.002	0.27195	0.005	0.003
Body tegument	Smp_350400		Possible contamination or HGT	0.501	0.00356299	0.002	0.595342	0.011	0.008
Body tegument	Smp_124770	Cilia- and flagella-associated protein 157	Metazoa	0.501	0.00151441	0.002	0.6705	0.005	0.004
Body tegument	Smp_347590		Bilateria	0.501	0.00149077	0.002	0.449812	0.007	0.006
Body tegument	Smp_306710	Translocon-associated protein subunit alpha	Eukaryota	0.501	0.00110906	0.002	0.454366	0.006	0.005
Body tegument	Smp_130500		cellular organisms	0.501	0.0013466	0.002	1.6705	0.002	0.001
Body tegument	Smp_335170		Schistosoma mansoni	0.501	0.00111202	0.002	2.39297	0.001	0
Body tegument	Smp_060290	ubiquitinyl hydrolase 1	Eukaryota	0.501	0.00088771	0.002	0.0917962	0.024	0.023
Body tegument	Smp_135890	C2H2-type domain-containing protein	Protostomia	0.501	0.0032636	0.002	1.57534	0.004	0.002
Body tegument	Smp_203680		cellular organisms	0.501	0.00119756	0.002	2.71489	0.001	0
Body tegument	Smp_132020	Cell division cycle 20 (Fizzy)-related	cellular organisms	0.501	0.00277525	0.002	0.106258	0.049	0.046
Body tegument	Smp_163330	Abasic site processing protein HMCES	cellular organisms	0.501	0.0019718	0.002	0.14956	0.025	0.024
Body tegument	Smp_343580	FPL domain-containing protein	cellular organisms	0.501	0.00384222	0.002	0.0960678	0.067	0.064
Body tegument	Smp_078320	Eukaryotic translation initiation factor 3 subunit 5 (M67 family)	cellular organisms	0.501	0.00110477	0.002	0.0352126	0.073	0.071
Body tegument	Smp_154000	CCHC-type domain-containing protein	Digenea	0.501	0.00282987	0.002	0.0566823	0.089	0.086
Body tegument	Smp_103930	Mannosyltransferase	cellular organisms	0.501	0.00200221	0.002	0.118466	0.034	0.031
Body tegument	Smp_154370	Shippo-1-related	Metazoa	0.501	0.00240704	0.002	0.779434	0.005	0.003
Body tegument	Smp_165570	Putative ras-dva small gtpase	cellular organisms	0.501	0.00338295	0.002	0.882004	0.006	0.005
Body tegument	Smp_019760	DNA polymerase theta, putative	cellular organisms	0.501	0.00136729	0.002	1.16646	0.003	0.002
Body tegument	Smp_158740	SERTA domain-containing protein	Platyhelminthes	0.501	0.00272862	0.002	0.120791	0.04	0.038
Body tegument	Smp_022570	SAGA-associated factor 11	Metazoa	0.501	0.0013279	0.002	0.0635108	0.046	0.044
Body tegument	Smp_322330		Schistosoma mansoni	0.501	0.00136729	0.002	1.16646	0.003	0.001
Body tegument	Smp_322190	Coiled-coil domain-containing protein 150	Digenea	0.501	0.00282065	0.002	4.12993	0.003	0
Body tegument	Smp_337410	SB domain-containing protein	cellular organisms	0.501	0.0032168	0.002	0.202081	0.028	0.026
Body tegument	Smp_093780	Peroxiredoxins, prx-1, prx-2, prx-3,putative	cellular organisms	0.501	0.00177415	0.002	2.54497	0.002	0
Body tegument	Smp_153200	Putative rhodopsin-like orphan GPCR	Platyhelminthes	0.501	0.0155224	0.002	1.04444	0.016	0.014
Body tegument	Smp_048540	dolichol kinase	Eukaryota	0.501	0.00174698	0.002	0.158388	0.022	0.021
Body tegument	Smp_331960		cellular organisms	0.501	0.0015176	0.002	1.96001	0.002	0.001
Body tegument	Smp_267250	WD_REPEATS_REGION domain-containing protein	Eukaryota	0.501	0.00128062	0.002	0.689359	0.004	0.003
Body tegument	Smp_033140	tRNA-intron lyase	cellular organisms	0.501	0.00102306	0.002	0.341435	0.007	0.006
Body tegument	Smp_211300	Conserved oligomeric Golgi complex subunit 7	Eukaryota	0.501	0.0029729	0.002	0.57739	0.01	0.007
Body tegument	Smp_337860	Putative mitochondrial ribosomal protein L53	cellular organisms	0.501	0.00198526	0.002	0.226893	0.017	0.015
Body tegument	Smp_164010	SAPS-domain-containing protein	Eukaryota	0.501	0.00055279	0.002	0.0533431	0.034	0.032
Body tegument	Smp_141500	Hypothetical Schistosoma spp. protein UPF0506	Platyhelminthes	0.501	0.00025703	0.002	0.808003	0.001	0
Body tegument	Smp_141450	Subfamily S1A unassigned peptidase (S01 family)	Eukaryota	0.501	0.00115479	0.002	2.54497	0.001	0
Body tegument	Smp_243060		Digenea	0.501	0.001988	0.002	3.32258	0.002	0
Body tegument	Smp_203130	Actin	cellular organisms	0.501	0.00094023	0.002	0.83715	0.003	0.002
Body tegument	Smp_331340	Ovule protein	Schistosoma mansoni	0.501	0.00220189	0.002	5.12993	0.002	0
Body tegument	Smp_331320	Secreted protein	Schistosoma mansoni	0.501	0.00185968	0.002	2.808	0.002	0
Body tegument	Smp_155530	Serpin, putative	cellular organisms	0.501	0.00551661	0.002	0.978989	0.009	0.006
Body tegument	Smp_081790	Nucleoside diphosphate kinase	cellular organisms	0.501	0.00253484	0.002	0.822503	0.007	0.004
Body tegument	Smp_086690	Kinase	cellular organisms	0.501	0.0011597	0.002	0.111486	0.025	0.022
Body tegument	Smp_349350		Schistosoma	0.501	0.00119756	0.002	2.71489	0.001	0
Body tegument	Smp_146710	C2H2-type domain-containing protein	Bilateria	0.501	0.00570673	0.002	0.279932	0.027	0.026
Body tegument	Smp_146740	Sodium/hydrogen exchanger	cellular organisms	0.501	0.00115479	0.002	2.54497	0.001	0
Body tegument	Smp_150590	Ovule protein	Schistosoma	0.501	0.00145272	0.002	1.24241	0.003	0.002
Body tegument	Smp_152590	MEG-10	Schistosoma	0.501	0.00215911	0.002	4.54497	0.002	0
Body tegument	Smp_330200	NTR domain-containing protein	Schistosoma mansoni	0.501	0.00124033	0.002	2.90754	0.001	0
Body tegument	Smp_050540	Uridine 5'-monophosphate synthase	cellular organisms	0.501	0.00168126	0.002	0.448107	0.008	0.006
Body tegument	Smp_343730	BZIP domain-containing protein	Metazoa	0.501	0.00229165	0.002	0.196241	0.022	0.019
Body tegument	Smp_126450	Broad substrate specificity ATP-binding cassette transporter ABCG2	cellular organisms	0.501	0.00574215	0.002	0.245145	0.036	0.035
Body tegument	Smp_145320	Putative sulfate transporter	cellular organisms	0.501	0.00218887	0.002	0.469681	0.01	0.007
Body tegument	Smp_213200		cellular organisms	0.501	0.00251637	0.002	0.3179	0.016	0.013
Body tegument	Smp_329440	Ovule protein	Schistosoma mansoni	0.501	0.0013466	0.002	1.6705	0.002	0.001
Body tegument	Smp_066950	Putative hsp70 binding protein hspbp	Eukaryota	0.501	0.00073067	0.002	0.0328568	0.064	0.061
Body tegument	Smp_066970	Oxidoreductase-like domain-containing protein	Opisthokonta	0.501	0.0017702	0.002	0.772379	0.005	0.003
Body tegument	Smp_344250	Major facilitator superfamily domain-containing protein 12	Eukaryota	0.501	0.00057671	0.002	0.223041	0.008	0.007
Body tegument	Smp_329260	Annexin	cellular organisms	0.501	0.00299178	0.002	6.45186	0.003	0
Body tegument	Smp_045490	Putative annexin	cellular organisms	0.501	0.00190245	0.002	2.96001	0.002	0
Body tegument	Smp_329200		Schistosoma mansoni	0.501	0.0022647	0.002	2.28193	0.003	0.001
Body tegument	Smp_049910		Platyhelminthes	0.501	0.001983	0.002	0.208862	0.019	0.017
Body tegument	Smp_053220	Aldo-keto reductase, putative	cellular organisms	0.501	0.00220732	0.002	0.0470453	0.09	0.088
Body tegument	Smp_335785		Schistosoma mansoni	0.501	0.00260679	0.002	3.12993	0.002	0
Body tegument	Smp_001000	Usp domain-containing protein	cellular organisms	0.501	0.0183619	0.002	0.418232	0.052	0.051
Body tegument	Smp_333730	MJ1316 domain-containing protein	Eukaryota	0.501	0.00070523	0.002	0.544969	0.004	0.003
Body tegument	Smp_346950	Protein kinase domain-containing protein	Schistosomatidae	0.501	0.00106925	0.002	2.25546	0.001	0
Body tegument	Smp_134820	Putative 5-hydroxytryptamine receptor	cellular organisms	0.501	0.00091575	0.002	0.243799	0.01	0.007
Body tegument	Smp_083880		Bilateria	0.501	0.00074789	0.002	0.565147	0.004	0.002
Body tegument	Smp_030030	Beta-amyloid binding protein-related	cellular organisms	0.501	0.00279751	0.002	2.19133	0.004	0.001
Body tegument	Smp_347470	Homeobox domain-containing protein	Eukaryota	0.501	0.00102649	0.002	2.12993	0.001	0
Body tegument	Smp_345590		Schistosomatidae	0.501	0.00237016	0.002	1.6705	0.003	0.001
Body tegument	Smp_213150	Ribonucleases P/MRP protein subunit POP1	Eukaryota	0.501	0.0018513	0.002	0.486075	0.007	0.006
Body tegument	Smp_078780	Dihydropyrimidinase related protein-1 (M38 family)	cellular organisms	0.501	0.00151265	0.002	0.0705868	0.046	0.044
Body tegument	Smp_137930	Translocation protein SEC62	Digenea	0.501	0.00104653	0.002	0.714894	0.004	0.003
Body tegument	Smp_243630	Non-specific serine/threonine protein kinase	cellular organisms	0.501	0.0011525	0.002	0.0782691	0.034	0.033
Body tegument	Smp_307950	Beta lactamase domain, putative	cellular organisms	0.501	0.00154077	0.002	0.165797	0.02	0.018
Body tegument	Smp_325680	Hypotheticial protein	Schistosoma	0.501	0.00119756	0.002	2.71489	0.001	0
Body tegument	Smp_138060	MEG-3 (Grail) family	Schistosomatidae	0.501	0.00820594	0.002	7.71489	0.001	0
Body tegument	Smp_138030	Histone-lysine N-methyltransferase	cellular organisms	0.501	0.00550411	0.002	0.0930945	0.093	0.09
Body tegument	Smp_105710	Mps one binder kinase activator-like 3 (Mob1 homolog 3) (Mob3)	cellular organisms	0.501	0.00028467	0.002	0.0361958	0.039	0.037
Body tegument	Smp_105690	PWWP domain-containing protein	Protostomia	0.501	0.00238727	0.002	0.0511816	0.088	0.086
Body tegument	Smp_345120	LTD domain-containing protein	Bilateria	0.501	0.00256402	0.002	2.99243	0.003	0
Body tegument	Smp_331970	Steroid dehydrogenase, putative	cellular organisms	0.501	0.00102649	0.002	2.12993	0.001	0
Body tegument	Smp_309950	Kinesin motor domain-containing protein	cellular organisms	0.501	0.00106925	0.002	2.25546	0.001	0
Body tegument	Smp_210920	Putative ribosomal pseudouridine synthase	cellular organisms	0.501	0.00258761	0.002	0.436034	0.012	0.009
Body tegument	Smp_166430	Nuclear cap-binding protein subunit 2	cellular organisms	0.501	0.00012286	0.002	0.0245783	0.046	0.045
Body tegument	Smp_094390	Putative potassium-dependent sodium-calcium exchanger 3,4	cellular organisms	0.501	0.00115269	0.002	0.633505	0.004	0.003
Body tegument	Smp_022070		Digenea	0.501	0.0013466	0.002	1.6705	0.002	0.001
Body tegument	Smp_311770	Adenylate kinase isoenzyme 5 homolog	cellular organisms	0.501	0.00260083	0.002	0.327268	0.013	0.011
Body tegument	Smp_337540	Stage V sporulation protein R	Schistosoma mansoni	0.501	0.00136866	0.002	3.71489	0.001	0
Body tegument	Smp_332020	Neuronal acetylcholine receptor subunit alpha-7	cellular organisms	0.501	0.00230746	0.002	2.3644	0.003	0.001
Body tegument	Smp_113620		cellular organisms	0.501	0.00078863	0.002	0.0170479	0.119	0.117
Body tegument	Smp_148410	HEAT repeat-containing protein 5B	Eukaryota	0.501	0.00473104	0.002	0.149977	0.05	0.048
Body tegument	Smp_333880	Peptidylglycine monooxygenase	cellular organisms	0.501	0.00120816	0.002	0.179972	0.015	0.013
Body tegument	Smp_059750	Ubiquitin-conjugating enzyme E2 j2, putative	cellular organisms	0.501	0.00044934	0.002	0.0310456	0.053	0.052
Body tegument	Smp_328150	Neprilysin-2	cellular organisms	0.501	0.00172947	0.002	1.12993	0.004	0.002
Body tegument	Smp_328070	Cyclin N-terminal domain-containing protein	Schistosoma mansoni	0.501	0.00168863	0.002	2.32258	0.002	0
Body tegument	Smp_046910	Histone-like transcription factor ccaat-related	Bilateria	0.501	0.00123563	0.002	0.389691	0.007	0.006
Body tegument	Smp_068710		Platyhelminthes	0.501	0.00192054	0.002	1.00655	0.004	0.002
Body tegument	Smp_161210	G_PROTEIN_RECEP_F1_2 domain-containing protein	Platyhelminthes	0.501	0.00164587	0.002	2.22304	0.002	0.001
Body tegument	Smp_047860	Pseudouridine synthase	cellular organisms	0.501	0.00273114	0.002	0.101867	0.048	0.045
Body tegument	Smp_171550	Mimitin, mitochondrial	cellular organisms	0.501	0.00262006	0.002	0.851947	0.006	0.004
Body tegument	Smp_346370	Peptidase A1 domain-containing protein	Eukaryota	0.501	0.00119756	0.002	2.71489	0.001	0
Body tegument	Smp_170570	Pre-mRNA processing protein prp39-related	Eukaryota	0.501	0.00251735	0.002	0.0514974	0.091	0.088
Body tegument	Smp_200100		Schistosoma mansoni	0.501	0.00203077	0.002	3.54497	0.002	0
Body tegument	Smp_072500	C2H2-type domain-containing protein	Schistosomatidae	0.501	0.0013466	0.002	1.6705	0.002	0.001
Body tegument	Smp_319910	UPAR/Ly6 domain-containing protein	Digenea	0.501	0.00299178	0.002	6.45186	0.003	0
Body tegument	Smp_335590	Serine/threonine protein phosphatase 2A regulatory subunit	cellular organisms	0.501	0.00130386	0.002	1.60637	0.002	0.001
Body tegument	Smp_160730	Putative zinc finger protein	Bilateria	0.501	0.00335503	0.002	0.101236	0.057	0.055
Body tegument	Smp_139580	Ribonuclease P	Digenea	0.501	0.00128311	0.002	3.12993	0.001	0
Body tegument	Smp_200540		Schistosoma mansoni	0.501	0.00121837	0.002	1.48608	0.002	0.001
Body tegument	Smp_025830	ADP-ribosyl cyclase/cyclic ADP-ribose hydrolase	Eumetazoa	0.501	0.002643	0.002	0.996076	0.005	0.003
Body tegument	Smp_140550	Putative 39s ribosomal protein L35, mitochondrial	Protostomia	0.501	0.00121608	0.002	0.560076	0.005	0.004
Body tegument	Smp_342200	Dilute domain-containing protein	Digenea	0.501	0.00181692	0.002	2.6705	0.002	0
Body tegument	Smp_314730		Schistosomatidae	0.501	0.00119533	0.002	0.651884	0.004	0.003
Body tegument	Smp_161850	Putative monocarboxylate transporter	cellular organisms	0.501	0.00151274	0.002	0.122639	0.026	0.023
Body tegument	Smp_129010	Ig-like domain-containing protein	Platyhelminthes	0.501	0.00104742	0.002	1.27195	0.002	0.001
Body tegument	Smp_165940	DH domain-containing protein	Bilateria	0.501	0.00247849	0.002	2.75142	0.003	0
Body tegument	Smp_345810	Dentin sialophosphoprotein-like	Schistosoma	0.501	0.00017198	0.002	0.38577	0.003	0.002
Body tegument	Smp_245630		Possible contamination or HGT	0.501	0.00244964	0.002	0.793648	0.005	0.004
Body tegument	Smp_326440			0.501	0.00275133	0.002	1.24729	0.005	0.002
Body tegument	Smp_317840	Ovule protein	Schistosoma mansoni	0.501	0.00203077	0.002	3.54497	0.002	0
Body tegument	Smp_324410		Eukaryota	0.5	0.00044934	0	2.12993	0.001	0
Body tegument	Smp_324230		Schistosoma mansoni	0.5	0.00032103	0	1.6705	0.001	0
Body tegument	Smp_163110	ATP-dependent RNA helicase DDX1	cellular organisms	0.5	0.0005948	0	0.063317	0.028	0.028
Body tegument	Smp_071590	Putative tbx2 protein	Digenea	0.5	0.00042803	0	0.352324	0.004	0.004
Body tegument	Smp_350490		Schistosoma	0.5	2.17e-05	0	0.960006	0.001	0.001
Body tegument	Smp_130490	39S ribosomal protein L55, mitochondrial	Eumetazoa	0.5	0.00055073	0	0.0334445	0.051	0.051
Body tegument	Smp_323910	TGF_BETA_2 domain-containing protein	Digenea	0.5	0.00019312	0	0.515221	0.001	0.002
Body tegument	Smp_099090	Fucosyltransferase	cellular organisms	0.5	0.0002355	0	1.42949	0.001	0.001
Body tegument	Smp_060170	mRNA export protein rae1-related	cellular organisms	0.5	0.00164815	0	0.0659084	0.051	0.05
Body tegument	Smp_341510		cellular organisms	0.5	0.00029998	0	0.451859	0.003	0.003
Body tegument	Smp_323700		Schistosoma mansoni	0.5	0.0002355	0	1.42949	0.001	0.001
Body tegument	Smp_164500	Golgi resident protein GCP60	Opisthokonta	0.5	0.00086592	0	0.083238	0.026	0.026
Body tegument	Smp_157210	Homeobox domain-containing protein	Digenea	0.5	0.00040657	0	1.96001	0.001	0
Body tegument	Smp_347450	Secreted protein	Schistosomatidae	0.5	0.00049211	0	2.32258	0.001	0
Body tegument	Smp_157760	Putative prion interactor pint1	cellular organisms	0.5	0.00012884	0	0.6705	0.001	0.001
Body tegument	Smp_153710	MUTSd domain-containing protein	cellular organisms	0.5	0.00162998	0	0.223041	0.014	0.013
Body tegument	Smp_165430	Sperm-tail PG-rich repeat-containing protein 2	Eukaryota	0.5	0.00014998	0	1.22304	0.001	0.001
Body tegument	Smp_350040		Eukaryota	0.5	0.00216155	0	0.0503345	0.078	0.079
Body tegument	Smp_322990	Transposase	Digenea	0.5	0.00032103	0	1.6705	0.001	0
Body tegument	Smp_173550	Putative myo inositol monophosphatase	cellular organisms	0.5	0.00404304	0	0.557042	0.01	0.01
Body tegument	Smp_091850	Glucosamine-6-phosphate isomerase	cellular organisms	0.5	0.00110129	0	0.148079	0.016	0.016
Body tegument	Smp_092580	GTP-binding protein alpha subunit, gna,putative	cellular organisms	0.5	0.00072718	0	1.46697	0.001	0.001
Body tegument	Smp_322910		Schistosoma mansoni	0.5	0.00019274	0	1.32258	0.001	0.001
Body tegument	Smp_011870	Secreted protein	Digenea	0.5	0.00010722	0	1.12993	0.001	0.001
Body tegument	Smp_128480	Protein kinase C	cellular organisms	0.5	0.00152849	0	0.280756	0.01	0.009
Body tegument	Smp_128330	Ets-related	Metazoa	0.5	2.17e-05	0	0.960006	0.001	0.001
Body tegument	Smp_335050	dUTP diphosphatase	Schistosoma mansoni	0.5	6.45e-05	0	1.04247	0.001	0.001
Body tegument	Smp_019630	N-acyl-aliphatic-L-amino acid amidohydrolase	cellular organisms	0.5	8.88e-05	0	0.123012	0.009	0.009
Body tegument	Smp_244970	Coiled-coil domain-containing protein 81	Opisthokonta	0.5	0.00085545	0	1.71489	0.001	0.001
Body tegument	Smp_044610	Autophagy-related protein	Platyhelminthes	0.5	0.00059894	0	1.25546	0.001	0.001
Body tegument	Smp_347180		Schistosoma	0.5	0.0002355	0	1.42949	0.001	0
Body tegument	Smp_245110	F-box domain-containing protein	Opisthokonta	0.5	0.00094023	0	0.83715	0.003	0.002
Body tegument	Smp_095290	Zinc finger protein, putative	Bilateria	0.5	0.00055619	0	1.19133	0.001	0.001
Body tegument	Smp_138580		Schistosoma mansoni	0.5	0.00012884	0	0.6705	0.001	0.001
Body tegument	Smp_031020	Nuclear receptor domain-containing protein	Digenea	0.5	0.0003638	0	1.808	0.001	0
Body tegument	Smp_322230	Secreted protein	Schistosomatidae	0.5	6.45e-05	0	1.04247	0.001	0.001
Body tegument	Smp_322080	Peroxiredoxins, prx-1, prx-2, prx-3,putative	cellular organisms	0.5	0.00057766	0	2.808	0.001	0
Body tegument	Smp_133860	Mediator of RNA polymerase II transcription subunit 18	Eumetazoa	0.5	0.00081161	0	0.494343	0.004	0.004
Body tegument	Smp_139420		Digenea	0.5	6.72e-07	0	0.544969	0.001	0.001
Body tegument	Smp_139430	Pleckstrin homology domain-containing family A member 8	Eukaryota	0.5	0.00223025	0	0.0959839	0.042	0.042
Body tegument	Smp_301260	Transmembrane protein 127	Schistosomatidae	0.5	0.00080786	0	0.147209	0.014	0.014
Body tegument	Smp_318300		Schistosomatidae	0.5	0.00044934	0	2.12993	0.001	0
Body tegument	Smp_033250	C-type lectin domain-containing protein	Platyhelminthes	0.5	0.00066322	0	3.54497	0.001	0
Body tegument	Smp_316800	Guanylate cyclase domain-containing protein	cellular organisms	0.5	0.00010722	0	1.12993	0.001	0.001
Body tegument	Smp_109240	Transposase domain-containing protein	cellular organisms	0.5	0.00014998	0	1.22304	0.001	0.001
Body tegument	Smp_175630	Putative collagen alpha chain	Digenea	0.5	0.00040657	0	1.96001	0.001	0
Body tegument	Smp_214210	Centrosomal protein of 162 kDa	Schistosomatidae	0.5	0.00017157	0	0.714894	0.001	0.001
Body tegument	Smp_317970	DUF3826 domain-containing protein	Schistosomatidae	0.5	0.00014998	0	1.22304	0.001	0.001
Body tegument	Smp_164100	Annexin	cellular organisms	0.5	0.00027827	0	1.54497	0.001	0
Body tegument	Smp_077590	BUD13 homolog	cellular organisms	0.5	9.87e-06	0	0.0144541	0.065	0.064
Body tegument	Smp_016900	WKF domain-containing protein	Eukaryota	0.5	0.00038533	0	0.497663	0.003	0.003
Body tegument	Smp_317510	UPF0506 domain-containing protein	Platyhelminthes	0.5	0.00145422	0	4.71489	0.001	0
Body tegument	Smp_331610		Schistosoma mansoni	0.5	0.00019274	0	1.32258	0.001	0
Body tegument	Smp_078590		Schistosoma	0.5	0.00085545	0	1.71489	0.001	0.001
Body tegument	Smp_346910	Gp18-22 Sm	Schistosoma	0.5	0.00164587	0	2.22304	0.001	0
Body tegument	Smp_195190	13 kDa tegumental antigen Sm13	Schistosoma	0.5	0.00618854	0	1.56225	0.001	0
Body tegument	Smp_331290		Schistosoma	0.5	0.00954881	0	2.84453	0.001	0.001
Body tegument	Smp_331280	Hypotheticial protein	Schistosoma	0.5	0.00681879	0	1.44343	0.001	0
Body tegument	Smp_170890	Putative nad dependent epimerase/dehydratase	cellular organisms	0.5	0.00053488	0	2.54497	0.001	0
Body tegument	Smp_179250	Alpha-galactosidase	cellular organisms	0.5	0.00068443	0	1.39297	0.001	0.001
Body tegument	Smp_266900	Methyltranfer_dom domain-containing protein	Eukaryota	0.5	0.00015087	0	0.305503	0.003	0.003
Body tegument	Smp_040020	Putative centromere protein A (Cenp-A) (Centromere autoantigen A)	cellular organisms	0.5	0.00025703	0	0.808003	0.001	0.001
Body tegument	Smp_344730	Nuclear receptor domain-containing protein	cellular organisms	0.5	0.00079106	0	1.00065	0.002	0.001
Body tegument	Smp_314660	RRM domain-containing protein	Opisthokonta	0.5	0.00027827	0	1.54497	0.001	0
Body tegument	Smp_334560	Tetraspanin	Lophotrochozoa	0.5	0.00032103	0	1.6705	0.001	0
Body tegument	Smp_064520	FeS_assembly_P domain-containing protein	cellular organisms	0.5	0.00030065	0	0.188483	0.007	0.007
Body tegument	Smp_333340	SEA domain-containing protein	Digenea	0.5	0.0003638	0	1.808	0.001	0
Body tegument	Smp_314360	phenylalanine--tRNA ligase	cellular organisms	0.5	0.00040657	0	1.96001	0.001	0
Body tegument	Smp_129960	FDF domain-containing protein	Platyhelminthes	0.5	4.34e-05	0	0.585611	0.001	0.001
Body tegument	Smp_349200		Schistosoma	0.5	0.00062044	0	3.12993	0.001	0
Body tegument	Smp_316430	60S ribosomal protein L21	cellular organisms	0.5	0.00051335	0	0.569216	0.003	0.002
Body tegument	Smp_247420	Putative dead box ATP-dependent RNA helicase	cellular organisms	0.5	0.00059375	0	0.0508126	0.035	0.035
Body tegument	Smp_313830	RRM domain-containing protein	cellular organisms	0.5	0.00019274	0	1.32258	0.001	0.001
Body tegument	Smp_136870	ER6-like protein	cellular organisms	0.5	0.00010722	0	1.12993	0.001	0.001
Body tegument	Smp_350340		Possible contamination or HGT	0.5	0.001516	0	0.986973	0.003	0.002
Body tegument	Smp_108610	MFS_1_like domain-containing protein	Protostomia	0.5	0.00010722	0	1.12993	0.001	0.001
Body tegument	Smp_041880	Putative peptide (Allatostatin/somatostatin)-like receptor	Bilateria	0.5	0.0003638	0	1.808	0.001	0
Body tegument	Smp_344750	EGF-like domain-containing protein	Platyhelminthes	0.5	0.0003638	0	1.808	0.001	0
Body tegument	Smp_204980	Ovule protein	Schistosoma mansoni	0.5	2.3e-05	0	0.255462	0.004	0.003
Body tegument	Smp_340160	Beta-1,4-galactosyltransferase	cellular organisms	0.5	0.00072677	0	0.696972	0.003	0.002
Body tegument	Smp_043260	Putative g-protein coupled receptor	Metazoa	0.5	0.00055619	0	1.19133	0.001	0.001
Body tegument	Smp_345820	Hydrocephalus-inducing protein homolog	Schistosomatidae	0.5	0.00019274	0	1.32258	0.001	0.001
Body tegument	Smp_343140	BHLH domain-containing protein	Eumetazoa	0.5	0.00025732	0	0.429492	0.001	0.002
Body tegument	Smp_346530	Cell differentiation protein RQCD1 homolog	Digenea	0.5	0.00106557	0	0.350958	0.005	0.005
Body tegument	Smp_344280	Tektin	Digenea	0.5	0.00032141	0	0.375044	0.004	0.003
Body tegument	Smp_312730	Centrosomal protein of 135 kDa	Eukaryota	0.5	0.00023582	0	0.544969	0.001	0.001
Body tegument	Smp_346120		Schistosoma	0.5	0.0002355	0	1.42949	0.001	0.001
Body tegument	Smp_213480	DNA mismatch repair protein	cellular organisms	0.5	0.00019274	0	1.32258	0.001	0.001
Body tegument	Smp_008580	Sugar transporter, putative	cellular organisms	0.5	0.00038745	0	0.0424684	0.035	0.036
Body tegument	Smp_329060	REJ domain-containing protein	Schistosoma mansoni	0.5	0.00062044	0	3.12993	0.001	0
Body tegument	Smp_205270		cellular organisms	0.5	0.00040657	0	1.96001	0.001	0
Body tegument	Smp_333990	Nuclear receptor domain-containing protein	cellular organisms	0.5	0.00044934	0	2.12993	0.001	0
Body tegument	Smp_346760		Schistosomatidae	0.5	0.00085484	0	0.779434	0.003	0.002
Body tegument	Smp_309730		Digenea	0.5	0.0002355	0	1.42949	0.001	0.001
Body tegument	Smp_342660	EF-hand domain-containing protein	cellular organisms	0.5	6.45e-05	0	1.04247	0.001	0.001
Body tegument	Smp_134790	Transcription initiation factor iid, 28 kD subunit-related	Eukaryota	0.5	0.00051307	0	0.231811	0.006	0.007
Body tegument	Smp_326190		Schistosoma mansoni	0.5	0.00098373	0	2.01445	0.001	0.001
Body tegument	Smp_335850	Fibrinogen and fibronectin	Platyhelminthes	0.5	0.00055603	0	0.593878	0.003	0.002
Body tegument	Smp_316690	CHCH domain-containing protein	cellular organisms	0.5	0.00068373	0	0.445433	0.004	0.004
Body tegument	Smp_326150	Protein Wnt	Eumetazoa	0.5	0.00051345	0	1.12993	0.001	0.001
Body tegument	Smp_074990	Regulator of chromosome condensation-related	cellular organisms	0.5	0.00047071	0	1.07104	0.001	0.001
Body tegument	Smp_325790		Schistosoma mansoni	0.5	0.00027827	0	1.54497	0.001	0
Body tegument	Smp_346240	Transposase	Schistosomatidae	0.5	0.00044934	0	2.12993	0.001	0
Body tegument	Smp_138130	G_PROTEIN_RECEP_F1_2 domain-containing protein	Digenea	0.5	0.00027827	0	1.54497	0.001	0
Body tegument	Smp_349640		Schistosomatidae	0.5	0.00019274	0	1.32258	0.001	0.001
Body tegument	Smp_333470	RUN domain-containing protein	Digenea	0.5	0.0002355	0	1.42949	0.001	0.001
Body tegument	Smp_325610		Schistosomatidae	0.5	0.00012884	0	0.6705	0.001	0.001
Body tegument	Smp_191400		Schistosomatidae	0.5	0.00062044	0	3.12993	0.001	0
Body tegument	Smp_246770	C-type lectin domain-containing protein	Platyhelminthes	0.5	2.17e-05	0	0.960006	0.001	0.001
Body tegument	Smp_348510		Schistosomatidae	0.5	0.00049211	0	2.32258	0.001	0
Body tegument	Smp_309990	Protein sleepless	Protostomia	0.5	0.00042797	0	1.01445	0.001	0.001
Body tegument	Smp_309960	Kinesin motor domain-containing protein	cellular organisms	0.5	0.00055619	0	1.19133	0.001	0.001
Body tegument	Smp_088720	CIA30 domain-containing protein	cellular organisms	0.5	0.00019274	0	1.32258	0.001	0
Body tegument	Smp_037530	Thioredoxin (Mitochondrial), Trx M	cellular organisms	0.5	0.00042874	0	0.0424684	0.037	0.036
Body tegument	Smp_208050	Putative cation transporting ATPase	cellular organisms	0.5	0.00040927	0	0.0241366	0.064	0.064
Body tegument	Smp_154900	Putative rhogap protein	Schistosomatidae	0.5	0.00027827	0	1.54497	0.001	0
Body tegument	Smp_328350	D-aminoacyl-tRNA deacylase	cellular organisms	0.5	0.0001298	0	0.250786	0.004	0.004
Body tegument	Smp_328220	Saposin B-type domain-containing protein	Schistosomatidae	0.5	0.000706	0	4.12993	0.001	0
Body tegument	Smp_167000	Centrosomal protein of 19 kDa	Eumetazoa	0.5	0.00212146	0	0.365645	0.01	0.009
Body tegument	Smp_156550	Alpha-amylase, putative	cellular organisms	0.5	0.0002143	0	0.760697	0.001	0.001
Body tegument	Smp_123010	Putative cationic amino acid transporter	cellular organisms	0.5	0.00059894	0	1.25546	0.001	0.001
Body tegument	Smp_342040	Cell adhesion molecule	Bilateria	0.5	0.00019389	0	0.235114	0.004	0.004
Body tegument	Smp_124380	Putative leucine-rich repeat-containing protein	Digenea	0.5	0.00044934	0	2.12993	0.001	0
Body tegument	Smp_046780	Putative aut1	Digenea	0.5	0.0003638	0	1.808	0.001	0
Body tegument	Smp_039470	Putative six/sine homebox transcription factors	cellular organisms	0.5	0.00049211	0	2.32258	0.001	0
Body tegument	Smp_213010	DFP domain-containing protein	cellular organisms	0.5	0.00066226	0	0.375044	0.005	0.004
Body tegument	Smp_245530	EF-hand domain-containing protein	Platyhelminthes	0.5	0.00051345	0	1.12993	0.001	0.001
Body tegument	Smp_327780	DUF1474 family protein	Schistosoma	0.5	0.00049211	0	2.32258	0.001	0
Body tegument	Smp_345500		Schistosomatidae	0.5	0.00053476	0	0.772379	0.002	0.001
Body tegument	Smp_303270	Tetraspanin	cellular organisms	0.5	0.00017157	0	0.714894	0.001	0.001
Body tegument	Smp_125020	Dynein light chain	cellular organisms	0.5	0.00119422	0	0.479677	0.004	0.004
Body tegument	Smp_170610	Putative rhodopsin-like orphan GPCR	Platyhelminthes	0.5	1.34e-06	0	0.302112	0.003	0.003
Body tegument	Smp_200060		Possible contamination or HGT	0.5	0.00029976	0	0.856913	0.001	0.001
Body tegument	Smp_348220		Schistosoma	0.5	0.00094023	0	0.83715	0.003	0.002
Body tegument	Smp_086530	Sm 20.8; Tegumental antigen Sm20.8; Tegumental protein Sm 20.8	Protostomia	0.5	0.00034249	0	0.907539	0.001	0.001
Body tegument	Smp_335610	Vegetative cell wall protein gp1-like	Schistosoma	0.5	0.00032103	0	1.6705	0.001	0
Body tegument	Smp_059790		cellular organisms	0.5	0.00034249	0	0.907539	0.001	0.001
Body tegument	Smp_302450	Decaprenyl-diphosphate synthase subunit 1	cellular organisms	0.5	0.00047068	0	0.544969	0.003	0.003
Body tegument	Smp_147890	Putative rootletin (Ciliary rootlet coiled-coil protein)	Eumetazoa	0.5	0.0015176	0	1.96001	0.001	0.001
Body tegument	Smp_344070		Digenea	0.5	0.000706	0	4.12993	0.001	0
Body tegument	Smp_213860		Opisthokonta	0.5	4.58e-05	0	0.138152	0.007	0.007
Body tegument	Smp_348210		Schistosoma mansoni	0.5	0.0006629	0	0.882004	0.002	0.001
Body tegument	Smp_319660	MCM_lid domain-containing protein	Digenea	0.5	0.00027827	0	1.54497	0.001	0
Body tegument	Smp_319640	Secreted protein	Schistosoma mansoni	0.5	0.00057766	0	2.808	0.001	0
Body tegument	Smp_154680	Putative glycosyltransferase 14 family member	cellular organisms	0.5	0.00074878	0	5.12993	0.001	0
Body tegument	Smp_187360	Putative glycosyltransferase 14 family member	cellular organisms	0.5	0.0006629	0	0.882004	0.002	0.002
Body tegument	Smp_316850	G_PROTEIN_RECEP_F1_2 domain-containing protein	Lophotrochozoa	0.5	0.00042797	0	1.01445	0.001	0.001
Body tegument	Smp_127240	Homeobox protein six-related	cellular organisms	0.5	0.00085545	0	1.71489	0.001	0.001
Body tegument	Smp_124470	guanylate cyclase	cellular organisms	0.5	0.0002355	0	1.42949	0.001	0
Body tegument	Smp_332460	BHLH domain-containing protein	Platyhelminthes	0.5	0.0002355	0	1.42949	0.001	0
Body tegument	Smp_301610		Schistosoma mansoni	0.5	0.00014998	0	1.22304	0.001	0.001
Body tegument	Smp_344520	Leucine-rich repeat-containing protein DDB_G0290503	Digenea	0.5	0.00040657	0	1.96001	0.001	0
Body tegument	Smp_066830	RHD domain-containing protein	Eukaryota	0.5	0.00027903	0	0.259567	0.005	0.005
Body tegument	Smp_343020	BHLH domain-containing protein	cellular organisms	0.5	0.0009612	0	0.6705	0.001	0.002
Body tegument	Smp_318850	Negative elongation factor E	Platyhelminthes	0.5	0.00025958	0	0.0917962	0.013	0.014
Body tegument	Smp_201870		Schistosoma mansoni	0.5	0.00057766	0	2.808	0.001	0
Body tegument	Smp_211120	Circulating cathodic antigen; Cleavage and polyadenylation specificity factor,putative	Metazoa	0.5	0.00044934	0	0.105547	0.015	0.015
Body tegument	Smp_332240	Arginine/serine-rich splicing factor, putative	cellular organisms	0.5	0.00085545	0	1.71489	0.001	0.001
Body tegument	Smp_125770	Putative scythe/bat3	Eukaryota	0.5	0.00464613	0	0.0590294	0.13	0.13
Body tegument	Smp_129000	Ephrin RBD domain-containing protein	Platyhelminthes	0.5	0.00169972	0	0.350321	0.008	0.008
Body tegument	Smp_106970	Family S9 non-peptidase homologue (S09 family)	Platyhelminthes	0.5	0.00183313	0	0.685146	0.004	0.004
Body tegument	Smp_345250	t-SNARE coiled-coil homology domain-containing protein	Digenea	0.5	0.00040657	0	1.96001	0.001	0
Body tegument	Smp_345240	Calmodulin	cellular organisms	0.5	0.00062044	0	3.12993	0.001	0
Body tegument	Smp_140880	Kruppel-like factor	Eumetazoa	0.5	0.00014998	0	1.22304	0.001	0.001
Body tegument	Smp_133080	Ephrin RBD domain-containing protein	Digenea	0.5	0.00117563	0	1.42949	0.001	0.001
Body tegument	Smp_133090	Ephrin RBD domain-containing protein	Digenea	0.5	0.0002355	0	1.42949	0.001	0
Body tegument	Smp_133260	Ovule protein	Schistosomatidae	0.5	0.015375	0	0.103626	0.014	0.014
Body tegument	Smp_035380	A-kinase anchor protein 14	Metazoa	0.5	0.00094023	0	0.83715	0.003	0.002
Body tegument	Smp_176010	CLASP_N domain-containing protein	Eukaryota	0.5	2.17e-05	0	0.960006	0.001	0.001
Body tegument	Smp_003340	ER membrane protein complex subunit 1	cellular organisms	0.5	3.11e-05	0	0.0451229	0.022	0.022
Body tegument	Smp_322050	TGS domain-containing protein	cellular organisms	0.5	0.00062044	0	3.12993	0.001	0
Body tegument	Smp_003600	DUF3421 domain-containing protein	cellular organisms	0.5	0.0002355	0	1.42949	0.001	0.001
Body tegument	Smp_003610	DUF3421 domain-containing protein	cellular organisms	0.5	0.00072718	0	1.46697	0.001	0.001
Body tegument	Smp_056280	Zinc finger protein	Platyhelminthes	0.5	0.00014998	0	1.22304	0.001	0.001
Body tegument	Smp_061100	Cilia- and flagella-associated protein 126	Metazoa	0.5	0.00047071	0	1.07104	0.001	0.001
Body tegument	Smp_158440	Serine/arginine repetitive matrix protein 2	Platyhelminthes	0.5	0.00267519	0	0.172334	0.025	0.024
Body tegument	Smp_242430	RING-type domain-containing protein	cellular organisms	0.499	0.00150186	0.002	0.191332	0.013	0.015
Body tegument	Smp_330350		Schistosoma	0.499	0.00140572	0.002	0.429492	0.004	0.006
Body tegument	Smp_328590	Ovule protein	Schistosoma mansoni	0.499	0.00051241	0.002	0.0978304	0.012	0.015
Body tegument	Smp_129670	Apoptosis stimulating of P53, putative	Metazoa	0.499	0.00160257	0.002	0.0597594	0.051	0.053
Body tegument	Smp_008120	Mediator of RNA polymerase II transcription subunit 6	Eukaryota	0.499	0.00044934	0.002	0.0768199	0.019	0.021
Body tegument	Smp_246440	TMEM131_like domain-containing protein	Eukaryota	0.494	0.001434	0.012	0.00954573	0.261	0.272
Anterior body tegument	Smp_032970	Putative calmodulin	Schistosomatidae	0.973	2.78444	0.946	5.63226	0.985	0.151
Anterior body tegument	Smp_030010	CCDC92 domain-containing protein	Protostomia	0.954	1.68157	0.908	4.67386	0.941	0.16
Anterior body tegument	Smp_195060		Schistosoma	0.924	2.24697	0.848	6.47027	0.868	0.071
Anterior body tegument	Smp_174510	Dynein light chain	cellular organisms	0.912	1.88349	0.824	3.33682	0.926	0.262
Anterior body tegument	Smp_322830	LIM zinc-binding domain-containing protein	cellular organisms	0.904	3.09619	0.808	6.7818	0.838	0.119
Anterior body tegument	Smp_135460	Putative thymidylate synthase	Digenea	0.899	1.2867	0.798	6.63102	0.809	0.024
Anterior body tegument	Smp_087940	Putative gaba(A) receptor-associated protein	cellular organisms	0.897	1.11152	0.794	2.13106	0.956	0.64
Anterior body tegument	Smp_074140	Annexin	cellular organisms	0.893	1.39539	0.786	3.44249	0.882	0.18
Anterior body tegument	Smp_062080	Serpin, putative	cellular organisms	0.884	2.89878	0.768	6.57836	0.809	0.123
Anterior body tegument	Smp_173610	Secreted protein	Digenea	0.876	1.0394	0.752	6.27807	0.765	0.022
Anterior body tegument	Smp_136240	Putative vesicle-associated membrane protein (Vamp)	Eukaryota	0.874	0.93072	0.748	2.98845	0.853	0.214
Anterior body tegument	Smp_057650	IST1 homolog	Eukaryota	0.869	1.01376	0.738	2.71009	0.897	0.31
Anterior body tegument	Smp_155450	Putative sh3 and multiple ankyrin repeat domains protein 1,2 (Shank1,2)	cellular organisms	0.862	1.17886	0.724	5.3881	0.75	0.043
Anterior body tegument	Smp_027990	Neural gene activation protein	Metazoa	0.862	1.46812	0.724	6.58354	0.735	0.021
Anterior body tegument	Smp_164020	TLDc domain-containing protein	Opisthokonta	0.861	1.83722	0.722	4.24056	0.794	0.13
Anterior body tegument	Smp_214000	Serine/threonine-protein phosphatase	cellular organisms	0.859	0.94606	0.718	3.78381	0.794	0.123
Anterior body tegument	Smp_156500	Ras-GEF domain-containing protein	Bilateria	0.859	1.08215	0.718	5.0232	0.75	0.053
Anterior body tegument	Smp_026560	Calmodulin	cellular organisms	0.858	0.966375	0.716	2.2215	0.912	0.389
Anterior body tegument	Smp_210780	Putative vacuolar protein sorting 26, vps26	cellular organisms	0.849	0.883248	0.698	2.90403	0.824	0.221
Anterior body tegument	Smp_136540	DNAj-related	cellular organisms	0.847	1.20217	0.694	3.11989	0.809	0.229
Anterior body tegument	Smp_041430	14-3-3 protein, putative	cellular organisms	0.845	0.753215	0.69	3.83038	0.75	0.075
Anterior body tegument	Smp_017710	Putative rab	Bilateria	0.839	0.875801	0.678	4.84808	0.706	0.048
Anterior body tegument	Smp_125660	Heterogeneous nuclear ribonucleoprotein-related	Eukaryota	0.838	0.840834	0.676	4.77856	0.706	0.043
Anterior body tegument	Smp_139800	Serine/threonine kinase	cellular organisms	0.837	0.964968	0.674	3.29926	0.765	0.134
Anterior body tegument	Smp_006730	Fasting-inducible integral membrane protein tm6p1-related	Eukaryota	0.837	0.740569	0.674	2.74539	0.765	0.082
Anterior body tegument	Smp_146060	Putative tuberin	Eukaryota	0.832	0.905218	0.664	3.74421	0.735	0.102
Anterior body tegument	Smp_146760	Erythrocyte membrane protein 1	Schistosoma	0.826	1.14623	0.652	5.3743	0.676	0.039
Anterior body tegument	Smp_140540		Digenea	0.821	0.865836	0.642	7.37886	0.647	0.008
Anterior body tegument	Smp_347800	PH domain-containing protein	Bilateria	0.821	1.16936	0.642	4.99599	0.676	0.046
Anterior body tegument	Smp_160880	Phosphatidylcholine-sterol acyltransferase (Lecithin-cholesterol acyltransferase)/ Phospholipase A	cellular organisms	0.821	0.783236	0.642	3.46718	0.706	0.061
Anterior body tegument	Smp_307800	Non-specific serine/threonine protein kinase	Digenea	0.818	1.28779	0.636	3.60001	0.75	0.207
Anterior body tegument	Smp_029800	Putative 4.1 G protein	Eukaryota	0.813	0.664262	0.626	3.65495	0.676	0.045
Anterior body tegument	Smp_061680	RUN domain-containing protein	Bilateria	0.81	0.617076	0.62	3.19599	0.706	0.102
Anterior body tegument	Smp_340480	TPR_REGION domain-containing protein	cellular organisms	0.804	1.0752	0.608	3.81685	0.662	0.067
Anterior body tegument	Smp_014780	Putative alpha-actinin	cellular organisms	0.804	0.72873	0.608	2.8077	0.721	0.141
Anterior body tegument	Smp_169040	Lysophospholipid acyltransferase 5	cellular organisms	0.8	0.685298	0.6	4.07455	0.647	0.059
Anterior body tegument	Smp_181470	Putative recs1 protein (Responsive to centrifugal force and shear stressprotein 1 protein)	cellular organisms	0.798	0.593903	0.596	2.12513	0.721	0.116
Anterior body tegument	Smp_129050	dynamin GTPase	cellular organisms	0.798	0.713798	0.596	3.92355	0.647	0.071
Anterior body tegument	Smp_340740	Lysosome-associated membrane glycoprotein	Schistosomatidae	0.796	0.968856	0.592	3.61127	0.647	0.057
Anterior body tegument	Smp_246440	TMEM131_like domain-containing protein	Eukaryota	0.796	0.809857	0.592	2.41968	0.779	0.27
Anterior body tegument	Smp_171720	Lipid phosphate phosphatase-related	cellular organisms	0.793	0.788823	0.586	3.22892	0.662	0.089
Anterior body tegument	Smp_333950	non-specific serine/threonine protein kinase	cellular organisms	0.793	0.744228	0.586	2.83407	0.706	0.189
Anterior body tegument	Smp_075420	DUF3800 domain-containing protein	Digenea	0.792	0.939742	0.584	3.40898	0.647	0.069
Anterior body tegument	Smp_079010	Camp-dependent protein kinase type II-alpha regulatory subunit, putative	cellular organisms	0.79	0.603872	0.58	1.90719	0.794	0.261
Anterior body tegument	Smp_036990		cellular organisms	0.79	0.686587	0.58	2.19991	0.765	0.283
Anterior body tegument	Smp_169700	LIM zinc-binding domain-containing protein	cellular organisms	0.79	0.745606	0.58	6.61173	0.588	0.011
Anterior body tegument	Smp_099930	Putative f-box and wd40 domain protein	Eukaryota	0.789	0.841659	0.578	3.55988	0.647	0.122
Anterior body tegument	Smp_347640		Eukaryota	0.787	0.864692	0.574	4.56176	0.618	0.059
Anterior body tegument	Smp_045710	Snf7-related	cellular organisms	0.785	0.618539	0.57	1.89769	0.794	0.334
Anterior body tegument	Smp_334030	SH2 domain-containing protein	Platyhelminthes	0.785	0.71945	0.57	2.3973	0.706	0.152
Anterior body tegument	Smp_008070	Thioredoxin; Thioredoxin; Thioredoxin, Trx1	cellular organisms	0.783	1.00822	0.566	2.10977	0.853	0.538
Anterior body tegument	Smp_194800	SPRY domain containing protein	cellular organisms	0.782	0.825587	0.564	6.24086	0.574	0.016
Anterior body tegument	Smp_074450		Digenea	0.78	1.32171	0.56	3.95361	0.618	0.079
Anterior body tegument	Smp_135160	Putative dual specificity protein phosphatase	cellular organisms	0.78	0.570992	0.56	3.99875	0.603	0.044
Anterior body tegument	Smp_074150	Annexin	cellular organisms	0.78	0.69723	0.56	2.9062	0.662	0.137
Anterior body tegument	Smp_085290	Tropomyosin, putative	Platyhelminthes	0.78	1.16268	0.56	4.06635	0.632	0.091
Anterior body tegument	Smp_095580	Putative 1-acylglycerol-3-phosphate acyltransferase	cellular organisms	0.778	0.759474	0.556	3.60554	0.632	0.1
Anterior body tegument	Smp_132690	RuvB-like helicase	cellular organisms	0.778	0.730694	0.556	2.42452	0.721	0.273
Anterior body tegument	Smp_347730	Zinc finger protein	Protostomia	0.773	0.887006	0.546	5.02338	0.574	0.034
Anterior body tegument	Smp_344080	Putative prokaryotic DNA topoisomerase	Digenea	0.767	0.810533	0.534	4.30107	0.574	0.044
Anterior body tegument	Smp_045010	Tegumental antigen	Protostomia	0.766	0.715981	0.532	3.08776	0.603	0.07
Anterior body tegument	Smp_080100	Putative synaptophysin/synaptoporin	Metazoa	0.765	0.530708	0.53	2.97617	0.618	0.1
Anterior body tegument	Smp_094330	Putative abc transporter	Metazoa	0.764	0.692101	0.528	4.60724	0.559	0.043
Anterior body tegument	Smp_335990	UBB protein	cellular organisms	0.762	0.985912	0.524	1.81288	0.868	0.641
Anterior body tegument	Smp_071380	Putative zinc finger protein	cellular organisms	0.76	0.677683	0.52	2.54452	0.662	0.211
Anterior body tegument	Smp_161110	Putative fh1/fh2 domains-containing protein (Formin homolog overexpressed in spleen) (Fhos)	Eukaryota	0.755	1.0945	0.51	4.55363	0.574	0.081
Anterior body tegument	Smp_131990	Growth arrest-specific 2-related	Opisthokonta	0.754	0.655783	0.508	5.03605	0.529	0.027
Anterior body tegument	Smp_156390	Putative growth factor receptor-bound protein	Eumetazoa	0.75	0.505024	0.5	2.42768	0.603	0.097
Anterior body tegument	Smp_214190	Calpain catalytic domain-containing protein	cellular organisms	0.75	0.680949	0.5	3.38895	0.544	0.046
Anterior body tegument	Smp_085240	Diacylglycerol pyrophosphate (Phosphatidic acid) phosphatase 1	cellular organisms	0.749	0.619961	0.498	2.70856	0.603	0.126
Anterior body tegument	Smp_063070	Putative rabb and C	cellular organisms	0.745	0.617805	0.49	2.9982	0.559	0.079
Anterior body tegument	Smp_159990	Voltage-dependent L-type calcium channel subunit alpha	cellular organisms	0.744	0.769233	0.488	3.04425	0.588	0.145
Anterior body tegument	Smp_074570	Sporozoite surface protein 2-like	Schistosomatidae	0.743	1.30154	0.486	3.01159	0.603	0.152
Anterior body tegument	Smp_137710	Putative drug transporter	Eukaryota	0.741	0.571828	0.482	3.31844	0.544	0.071
Anterior body tegument	Smp_042060	MIT domain-containing protein	cellular organisms	0.738	0.494038	0.476	2.47607	0.588	0.129
Anterior body tegument	Smp_056970	Glyceraldehyde-3-phosphate dehydrogenase	cellular organisms	0.737	1.52324	0.474	2.42999	0.838	0.89
Anterior body tegument	Smp_140820	Putative sp8	Digenea	0.737	0.560792	0.474	3.34475	0.529	0.064
Anterior body tegument	Smp_163720	Putative endophilin B1	Opisthokonta	0.735	0.653589	0.47	2.75872	0.559	0.106
Anterior body tegument	Smp_071150	Formin binding protein and related proteins	Opisthokonta	0.735	0.50776	0.47	2.91273	0.559	0.101
Anterior body tegument	Smp_340230	Snf7-like protein (Bc-2) (Putative breast adenocarcinoma marker)	cellular organisms	0.734	0.534453	0.468	1.52076	0.765	0.411
Anterior body tegument	Smp_317420	Filamin-related	cellular organisms	0.733	0.983627	0.466	5.95693	0.485	0.025
Anterior body tegument	Smp_194610	Serine/threonine kinase	cellular organisms	0.731	0.643876	0.462	2.79791	0.559	0.106
Anterior body tegument	Smp_171600	protein-tyrosine-phosphatase	cellular organisms	0.731	0.588543	0.462	4.1001	0.5	0.044
Anterior body tegument	Smp_126170	FYVE-type domain-containing protein	Metazoa	0.73	0.421085	0.46	2.78379	0.544	0.09
Anterior body tegument	Smp_310180	START domain-containing protein	cellular organisms	0.73	0.503844	0.46	3.14747	0.529	0.076
Anterior body tegument	Smp_003990	Triosephosphate isomerase	cellular organisms	0.729	0.569991	0.458	1.39279	0.838	0.487
Anterior body tegument	Smp_058700	Glutathione peroxidase	cellular organisms	0.728	0.987208	0.456	1.9658	0.809	0.596
Anterior body tegument	Smp_029160	Putative ribonuclease p/mrp subunit	cellular organisms	0.728	0.478001	0.456	3.04864	0.529	0.081
Anterior body tegument	Smp_315360	Growth arrest-specific protein 2-like	Opisthokonta	0.726	0.5954	0.452	3.7654	0.5	0.057
Anterior body tegument	Smp_332850	SH3 domain-containing kinase-binding protein 1	cellular organisms	0.724	0.513509	0.448	4.63336	0.471	0.025
Anterior body tegument	Smp_085530	Synapse-associated protein, putative	Eukaryota	0.724	0.502252	0.448	2.09416	0.603	0.199
Anterior body tegument	Smp_244700	PH domain-containing protein	cellular organisms	0.724	0.584626	0.448	4.72926	0.471	0.026
Anterior body tegument	Smp_043130	Gem-associated protein 2	Bilateria	0.721	0.499989	0.442	3.0834	0.515	0.09
Anterior body tegument	Smp_198290	Putative paramyosin	Platyhelminthes	0.72	0.726243	0.44	3.43209	0.515	0.093
Anterior body tegument	Smp_043150	Putative smirv1 protein; Putative smirv1 protein; SmIrV1 protein; SmIrV1 protein; SmIrV1 protein	cellular organisms	0.719	0.520614	0.438	2.42956	0.574	0.166
Anterior body tegument	Smp_070030	Snf7-related	Eukaryota	0.714	0.524344	0.428	2.56488	0.5	0.073
Anterior body tegument	Smp_169460	Rab, putative	cellular organisms	0.714	0.347614	0.428	1.96007	0.515	0.072
Anterior body tegument	Smp_090240	Putative jnk/sapk-associated protein	Eukaryota	0.713	0.501249	0.426	2.39241	0.559	0.155
Anterior body tegument	Smp_162040	Transmembrane 9 superfamily member	cellular organisms	0.713	0.483568	0.426	2.75247	0.515	0.098
Anterior body tegument	Smp_210300	Putative 60s ribosomal protein L7a	Eukaryota	0.712	0.553337	0.424	4.10773	0.456	0.036
Anterior body tegument	Smp_102690	Eukaryotic translation initiation factor 2c,putative	cellular organisms	0.712	0.640085	0.424	2.47652	0.574	0.208
Anterior body tegument	Smp_035550	DUF3421 domain-containing protein	cellular organisms	0.712	0.740864	0.424	8.79498	0.426	0.002
Anterior body tegument	Smp_341620	FERM domain-containing protein	Eukaryota	0.71	0.621984	0.42	2.64298	0.515	0.136
Anterior body tegument	Smp_203950	Retinol dehydrogenase 12	cellular organisms	0.709	0.404152	0.418	2.5362	0.485	0.061
Anterior body tegument	Smp_029670	DUF115 domain-containing protein	Platyhelminthes	0.709	0.577444	0.418	3.12724	0.485	0.069
Anterior body tegument	Smp_083240	DUF3421 domain-containing protein	cellular organisms	0.709	0.429487	0.418	3.83422	0.441	0.021
Anterior body tegument	Smp_333810	6-phosphogluconate dehydrogenase, decarboxylating	cellular organisms	0.708	0.55314	0.416	2.30618	0.559	0.203
Anterior body tegument	Smp_165470	receptor protein-tyrosine kinase	cellular organisms	0.707	0.483011	0.414	4.33303	0.441	0.03
Anterior body tegument	Smp_067480	Programmed cell death protein, putative	cellular organisms	0.706	0.563087	0.412	1.8836	0.647	0.312
Anterior body tegument	Smp_244030	C2 domain-containing protein	Bilateria	0.704	0.449197	0.408	3.69504	0.441	0.033
Anterior body tegument	Smp_146120	Phosphodiesterase	cellular organisms	0.704	0.479266	0.408	3.9001	0.441	0.038
Anterior body tegument	Smp_170150	Protein kinase domain-containing protein	Digenea	0.702	0.511836	0.404	2.66635	0.5	0.108
Anterior body tegument	Smp_340150	ABC transporter	Platyhelminthes	0.701	0.41648	0.402	2.52912	0.471	0.067
Anterior body tegument	Smp_175590	receptor protein-tyrosine kinase	cellular organisms	0.7	0.399318	0.4	5.04182	0.412	0.013
Anterior body tegument	Smp_210130	Homeobox protein six-related	Eukaryota	0.698	0.513003	0.396	2.61708	0.5	0.131
Anterior body tegument	Smp_162840	PID domain-containing protein	Platyhelminthes	0.697	0.529467	0.394	7.27047	0.397	0.004
Anterior body tegument	Smp_013610	Coiled-coil domain-containing protein	Eukaryota	0.697	0.528426	0.394	5.02393	0.412	0.02
Anterior body tegument	Smp_140680	Endothelial differentiation-related factor 1	cellular organisms	0.697	0.64537	0.394	1.99623	0.603	0.287
Anterior body tegument	Smp_134100		Metazoa	0.696	0.43754	0.392	6.47377	0.397	0.005
Anterior body tegument	Smp_076010	DUF4005 domain-containing protein	Digenea	0.695	0.36205	0.39	1.05062	0.603	0.256
Anterior body tegument	Smp_075370	PID domain-containing protein	Platyhelminthes	0.694	0.374162	0.388	5.38577	0.397	0.008
Anterior body tegument	Smp_042990	Ubiquitin carboxyl-terminal hydrolase	cellular organisms	0.694	0.36972	0.388	2.12584	0.515	0.139
Anterior body tegument	Smp_147670	Putative sorbin	Opisthokonta	0.693	0.352215	0.386	2.7041	0.441	0.049
Anterior body tegument	Smp_064040	non-specific serine/threonine protein kinase	cellular organisms	0.691	0.482132	0.382	2.31174	0.515	0.164
Anterior body tegument	Smp_139970	Putative calmodulin-3 (CaM-3)	Digenea	0.689	0.475636	0.378	1.91426	0.485	0.101
Anterior body tegument	Smp_060910	Sm protein F	cellular organisms	0.689	0.691669	0.378	1.97322	0.632	0.364
Anterior body tegument	Smp_149200	Dynactin subunit 1	cellular organisms	0.688	0.349592	0.376	1.24969	0.588	0.252
Anterior body tegument	Smp_247740	Drebrin-like protein	cellular organisms	0.687	0.577027	0.374	3.40663	0.441	0.081
Anterior body tegument	Smp_345360	RGS domain-containing protein	Digenea	0.686	0.876664	0.372	5.2263	0.397	0.029
Anterior body tegument	Smp_035180	Putative voltage-gated potassium channel	cellular organisms	0.686	0.530484	0.372	5.90193	0.382	0.011
Anterior body tegument	Smp_035200	Putative hsp40, subfamily A, members 1,2,4	cellular organisms	0.686	0.331792	0.372	0.861767	0.853	0.574
Anterior body tegument	Smp_312150	DUF4210 domain-containing protein	Eukaryota	0.684	0.401227	0.368	2.80018	0.441	0.081
Anterior body tegument	Smp_246350	IMD domain-containing protein	Schistosomatidae	0.682	0.355169	0.364	3.31765	0.382	0.017
Anterior body tegument	Smp_344580	LLGL domain-containing protein	Eukaryota	0.681	0.473372	0.362	2.11458	0.5	0.163
Anterior body tegument	Smp_072720	Zinc finger protein, putative	cellular organisms	0.681	0.341957	0.362	1.08817	0.706	0.415
Anterior body tegument	Smp_337440	SET domain-containing protein	Platyhelminthes	0.681	0.592868	0.362	1.40429	0.721	0.506
Anterior body tegument	Smp_138290	Protein kinase domain-containing protein	Bilateria	0.679	0.502603	0.358	4.49208	0.382	0.028
Anterior body tegument	Smp_346770	Homeobox protein 2-like	Schistosomatidae	0.679	0.457096	0.358	5.37393	0.368	0.011
Anterior body tegument	Smp_025890	Putative tbc1 domain family member	Eukaryota	0.679	0.383671	0.358	5.3744	0.368	0.011
Anterior body tegument	Smp_093930	receptor protein-tyrosine kinase	cellular organisms	0.678	0.446189	0.356	3.60832	0.397	0.048
Anterior body tegument	Smp_156290		cellular organisms	0.678	0.452368	0.356	2.2793	0.485	0.153
Anterior body tegument	Smp_103200	Putative atp synthase subunit d	cellular organisms	0.677	0.362981	0.354	2.05619	0.485	0.146
Anterior body tegument	Smp_042140	Putative dynein light chain	Protostomia	0.676	0.34711	0.352	2.49548	0.426	0.074
Anterior body tegument	Smp_148770	ribose-5-phosphate isomerase	cellular organisms	0.674	0.353774	0.348	2.08171	0.471	0.13
Anterior body tegument	Smp_012810	Putative four and A half lim domains	cellular organisms	0.674	0.523165	0.348	1.71802	0.515	0.19
Anterior body tegument	Smp_001040	Kinesin heavy chain	cellular organisms	0.673	0.412522	0.346	2.06038	0.485	0.159
Anterior body tegument	Smp_082810	Cell polarity protein	cellular organisms	0.673	0.366409	0.346	1.76554	0.529	0.207
Anterior body tegument	Smp_144210	Putative death associated protein kinase	Eukaryota	0.673	0.524289	0.346	4.4089	0.368	0.026
Anterior body tegument	Smp_020370	Reticulon-like protein	cellular organisms	0.673	0.426697	0.346	1.37344	0.618	0.323
Anterior body tegument	Smp_142710	non-specific serine/threonine protein kinase	cellular organisms	0.672	0.47613	0.344	2.52203	0.456	0.132
Anterior body tegument	Smp_049170	Putative camp-regulated phosphoprotein	Bilateria	0.672	0.358928	0.344	1.82274	0.471	0.128
Anterior body tegument	Smp_341080	HA2 domain-containing protein	Platyhelminthes	0.671	0.737914	0.342	1.46704	0.779	0.627
Anterior body tegument	Smp_320340	Dynein light chain	cellular organisms	0.671	0.301565	0.342	1.64129	0.426	0.076
Anterior body tegument	Smp_008230	Putative rab-18	cellular organisms	0.671	0.392035	0.342	2.30608	0.441	0.102
Anterior body tegument	Smp_004690	ZZ-type domain-containing protein	Digenea	0.669	0.408652	0.338	2.17355	0.426	0.091
Anterior body tegument	Smp_164210	Synaptosomal-associated protein	cellular organisms	0.669	0.355465	0.338	2.32276	0.441	0.113
Anterior body tegument	Smp_319050	Transmembrane protein 164	Opisthokonta	0.668	0.337463	0.336	2.57371	0.412	0.08
Anterior body tegument	Smp_333210		Platyhelminthes	0.668	0.357355	0.336	4.67153	0.353	0.017
Anterior body tegument	Smp_067490	Programmed cell death protein, putative	cellular organisms	0.667	0.336094	0.334	1.188	0.632	0.34
Anterior body tegument	Smp_046690	Putative ubiquitin (Ribosomal protein L40)	cellular organisms	0.667	0.423715	0.334	1.0247	0.809	0.564
Anterior body tegument	Smp_330240		Schistosoma mansoni	0.666	0.383268	0.332	2.73685	0.353	0.021
Anterior body tegument	Smp_211150	ATP-dependent RNA helicase, putative	cellular organisms	0.666	0.383347	0.332	3.68004	0.368	0.038
Anterior body tegument	Smp_082780	Putative wiskott-aldrich syndrome protein	Eukaryota	0.665	0.329084	0.33	2.32975	0.426	0.102
Anterior body tegument	Smp_135870	Beige/beach protein-related	cellular organisms	0.664	0.400548	0.328	3.23401	0.382	0.057
Anterior body tegument	Smp_312770	Ras family protein	cellular organisms	0.664	0.331801	0.328	1.81262	0.471	0.158
Anterior body tegument	Smp_019170		cellular organisms	0.664	0.359656	0.328	3.45561	0.368	0.044
Anterior body tegument	Smp_080210	Putative lipid-binding protein	Eukaryota	0.661	0.234182	0.322	1.56872	0.397	0.064
Anterior body tegument	Smp_149080	DUF5917 domain-containing protein	Eukaryota	0.661	0.337344	0.322	2.86732	0.382	0.065
Anterior body tegument	Smp_157860	BED-type domain-containing protein	Metazoa	0.66	0.361611	0.32	2.50345	0.382	0.062
Anterior body tegument	Smp_163790	Putative nuclear hormone receptor	cellular organisms	0.659	0.49619	0.318	2.0516	0.485	0.205
Anterior body tegument	Smp_004680	Interferon-related developmental regulator-related	cellular organisms	0.659	0.286838	0.318	0.769304	0.779	0.483
Anterior body tegument	Smp_136470	Putative rho/rac guanine nucleotide exchange factor	Opisthokonta	0.658	0.360074	0.316	3.22203	0.353	0.037
Anterior body tegument	Smp_129250	Retinaldehyde binding protein-related	cellular organisms	0.658	0.335911	0.316	5.56482	0.324	0.008
Anterior body tegument	Smp_148370	GRIP domain-containing protein	Eukaryota	0.658	0.357901	0.316	2.06336	0.441	0.14
Anterior body tegument	Smp_102960	Nebula, putative	Opisthokonta	0.657	0.303733	0.314	3.34382	0.353	0.04
Anterior body tegument	Smp_212350	Fork-head domain-containing protein	cellular organisms	0.656	0.234994	0.312	1.26931	0.5	0.18
Anterior body tegument	Smp_153990	LIM zinc-binding domain-containing protein	cellular organisms	0.655	0.368162	0.31	4.77746	0.324	0.015
Anterior body tegument	Smp_005260	RNA and export factor binding protein, putative	cellular organisms	0.654	0.321913	0.308	1.72646	0.471	0.181
Anterior body tegument	Smp_069960	Ubiquitin carboxyl-terminal hydrolase	cellular organisms	0.654	0.338271	0.308	2.36301	0.397	0.096
Anterior body tegument	Smp_247200	Rho-GAP domain-containing protein	cellular organisms	0.654	0.333652	0.308	2.96666	0.353	0.044
Anterior body tegument	Smp_059810	THO complex subunit 7 homolog	Eukaryota	0.654	0.311582	0.308	2.51123	0.382	0.076
Anterior body tegument	Smp_167160	DH domain-containing protein	Eukaryota	0.654	0.31925	0.308	3.58956	0.338	0.03
Anterior body tegument	Smp_309590	Guanylate kinase-like domain-containing protein	cellular organisms	0.653	0.343364	0.306	2.17119	0.412	0.12
Anterior body tegument	Smp_059200		Schistosomatidae	0.652	0.405454	0.304	4.24535	0.324	0.021
Anterior body tegument	Smp_053560	non-specific serine/threonine protein kinase	cellular organisms	0.652	0.290572	0.304	1.99522	0.382	0.072
Anterior body tegument	Smp_316340	DH domain-containing protein	Metazoa	0.652	0.386461	0.304	1.8461	0.471	0.18
Anterior body tegument	Smp_065610	Pyruvate kinase	cellular organisms	0.652	0.426055	0.304	1.37072	0.588	0.362
Anterior body tegument	Smp_245830	UDENN domain-containing protein	cellular organisms	0.651	0.418055	0.302	3.72438	0.338	0.039
Anterior body tegument	Smp_105090	Nuclear hormone receptor,putative	cellular organisms	0.65	0.298587	0.3	2.01461	0.412	0.116
Anterior body tegument	Smp_322820	LIM zinc-binding domain-containing protein	cellular organisms	0.649	0.359898	0.298	1.47203	0.5	0.218
Anterior body tegument	Smp_057860		Schistosomatidae	0.649	0.213413	0.298	0.982128	0.397	0.089
Anterior body tegument	Smp_000990	Exocyst complex component 1	Eukaryota	0.649	0.327339	0.298	1.87256	0.441	0.155
Anterior body tegument	Smp_127650	Secretory carrier-associated membrane protein	Eukaryota	0.648	0.250863	0.296	1.11755	0.456	0.155
Anterior body tegument	Smp_013840	non-specific serine/threonine protein kinase	cellular organisms	0.646	0.40916	0.292	2.12589	0.426	0.16
Anterior body tegument	Smp_012980	Eukaryotic translation initiation factor 3 subunit J	Eukaryota	0.645	0.330226	0.29	1.34552	0.515	0.266
Anterior body tegument	Smp_176940	Putative cationic amino acid transporter	cellular organisms	0.645	0.283147	0.29	3.25755	0.324	0.033
Anterior body tegument	Smp_150300	MAP kinase-activating death domain protein	Eukaryota	0.644	0.240095	0.288	1.57086	0.397	0.11
Anterior body tegument	Smp_019990	AP complex subunit sigma	cellular organisms	0.644	0.366193	0.288	1.48688	0.456	0.175
Anterior body tegument	Smp_025370	Putative lipopolysaccharide-induced transcription factor regulating tumor necrosis factor alpha	Eukaryota	0.643	0.447359	0.286	1.64028	0.382	0.095
Anterior body tegument	Smp_165200	C2 domain-containing protein	Platyhelminthes	0.643	0.288564	0.286	2.37068	0.353	0.066
Anterior body tegument	Smp_317370		cellular organisms	0.643	0.307799	0.286	2.04874	0.382	0.095
Anterior body tegument	Smp_163820	Phospholipid-transporting ATPase	cellular organisms	0.641	0.440945	0.282	4.77932	0.294	0.013
Anterior body tegument	Smp_031050	BSD domain-containing protein	Bilateria	0.641	0.326417	0.282	2.11971	0.397	0.12
Anterior body tegument	Smp_008660	Putative gelsolin	cellular organisms	0.641	0.320107	0.282	1.56038	0.353	0.075
Anterior body tegument	Smp_034000	Ubiquitously transcribed sex (X/Y) chromosome tetratricopeptide repeat protein-related	Eukaryota	0.641	0.317362	0.282	2.26052	0.382	0.103
Anterior body tegument	Smp_132260	non-specific serine/threonine protein kinase	cellular organisms	0.64	0.325239	0.28	3.1861	0.324	0.046
Anterior body tegument	Smp_095470	Mps one binder kinase activator-like 2 (Mob1 homolog 2) (Protein mob3)	cellular organisms	0.64	0.267887	0.28	2.41379	0.353	0.076
Anterior body tegument	Smp_159050	Putative plexin	Eumetazoa	0.638	0.390822	0.276	3.39326	0.309	0.031
Anterior body tegument	Smp_089870	Histone H2A	cellular organisms	0.637	0.30602	0.274	1.35546	0.485	0.231
Anterior body tegument	Smp_155050	Agrin, putative	cellular organisms	0.635	0.313872	0.27	3.75932	0.294	0.024
Anterior body tegument	Smp_242860		Eukaryota	0.635	0.333461	0.27	2.96209	0.324	0.058
Anterior body tegument	Smp_334080	Tr-type G domain-containing protein	cellular organisms	0.635	0.219696	0.27	0.611051	0.765	0.55
Anterior body tegument	Smp_032640	thiamine diphosphokinase	cellular organisms	0.635	0.264539	0.27	2.70059	0.324	0.054
Anterior body tegument	Smp_171540	Ribosome-binding protein 1 (Ribosome receptor protein) (MRRp), putative	Platyhelminthes	0.635	0.341812	0.27	1.25455	0.544	0.316
Anterior body tegument	Smp_161750	Splicing factor 45	cellular organisms	0.635	0.385592	0.27	4.1359	0.294	0.027
Anterior body tegument	Smp_165850	Long-chain-fatty-acid--CoA ligase	cellular organisms	0.634	0.238416	0.268	2.98179	0.309	0.04
Anterior body tegument	Smp_164050	O-phosphoseryl-tRNA(Sec) selenium transferase	cellular organisms	0.634	0.257378	0.268	2.36243	0.338	0.071
Anterior body tegument	Smp_123290	cGMP-dependent protein kinase	cellular organisms	0.634	0.258991	0.268	1.10602	0.5	0.232
Anterior body tegument	Smp_014010	Adenylyl cyclase-associated protein	cellular organisms	0.633	0.275012	0.266	2.05179	0.368	0.106
Anterior body tegument	Smp_019190	Pre-mRNA-splicing factor SLU7	cellular organisms	0.633	0.281552	0.266	2.04859	0.368	0.108
Anterior body tegument	Smp_009760	14-3-3 protein homolog 1	cellular organisms	0.633	0.518898	0.266	1.20568	0.574	0.391
Anterior body tegument	Smp_046060	Paramyosin	cellular organisms	0.63	0.57411	0.26	1.99297	0.456	0.268
Anterior body tegument	Smp_157340	Putative rassf1	Opisthokonta	0.629	0.262162	0.258	2.45842	0.324	0.07
Anterior body tegument	Smp_133050	DZANK-type domain-containing protein	cellular organisms	0.629	0.263068	0.258	2.4773	0.324	0.068
Anterior body tegument	Smp_310760		Lophotrochozoa	0.628	0.642183	0.256	4.74079	0.279	0.025
Anterior body tegument	Smp_127450		Eumetazoa	0.628	0.108951	0.256	0.640465	0.353	0.083
Anterior body tegument	Smp_332010		Platyhelminthes	0.627	0.389051	0.254	1.39424	0.529	0.322
Anterior body tegument	Smp_243960	Rap-GAP domain-containing protein	Eukaryota	0.626	0.256417	0.252	3.30978	0.279	0.027
Anterior body tegument	Smp_123165	Putative dynactin P62 subunit	Eukaryota	0.626	0.235087	0.252	2.23591	0.324	0.073
Anterior body tegument	Smp_340410	SMP-LTD domain-containing protein	Eukaryota	0.625	0.245232	0.25	2.90134	0.294	0.044
Anterior body tegument	Smp_078750	Putative transmembrane 4 superfamily member	Opisthokonta	0.625	0.290761	0.25	2.40916	0.324	0.082
Anterior body tegument	Smp_334000	RUN domain-containing protein	Eukaryota	0.624	0.596008	0.248	4.33003	0.279	0.033
Anterior body tegument	Smp_104110	Putative rho GTPase	cellular organisms	0.624	0.21627	0.248	1.91052	0.324	0.072
Anterior body tegument	Smp_067810	non-specific serine/threonine protein kinase	cellular organisms	0.623	0.196157	0.246	1.17932	0.441	0.194
Anterior body tegument	Smp_048970	Mediator of RNA polymerase II transcription subunit 4	Eukaryota	0.623	0.255329	0.246	2.06996	0.338	0.095
Anterior body tegument	Smp_334510	ATG11 domain-containing protein	Metazoa	0.622	0.303971	0.244	2.66284	0.309	0.069
Anterior body tegument	Smp_334420	LOK-like protein kinase	cellular organisms	0.622	0.267296	0.244	2.77132	0.294	0.054
Anterior body tegument	Smp_246950	Tyrosine-protein phosphatase non-receptor type 4	cellular organisms	0.622	0.329493	0.244	3.31638	0.279	0.038
Anterior body tegument	Smp_200450	Hexosyltransferase	Eukaryota	0.621	0.315605	0.242	3.84353	0.265	0.024
Anterior body tegument	Smp_172250	Putative inositol 5-phosphatase	Digenea	0.62	0.257308	0.24	4.76101	0.25	0.01
Anterior body tegument	Smp_054730	Putative trim56 protein	cellular organisms	0.616	0.268636	0.232	1.74525	0.368	0.142
Anterior body tegument	Smp_026910	Lipase maturation factor	cellular organisms	0.615	0.264581	0.23	2.50933	0.294	0.067
Anterior body tegument	Smp_146100	Exocyst complex component	Eukaryota	0.615	0.266951	0.23	2.76228	0.279	0.054
Anterior body tegument	Smp_163420		cellular organisms	0.615	0.231414	0.23	1.92436	0.324	0.099
Anterior body tegument	Smp_332390	P-type phospholipid transporter	cellular organisms	0.614	0.303592	0.228	2.3744	0.279	0.05
Anterior body tegument	Smp_093950	Deubiquitinating enzyme A	cellular organisms	0.614	0.207929	0.228	1.41756	0.368	0.143
Anterior body tegument	Smp_150340	Monocarboxylate transporter, putative	cellular organisms	0.613	0.225589	0.226	4.90369	0.235	0.008
Anterior body tegument	Smp_333170	phospholipase A2	cellular organisms	0.613	0.45082	0.226	3.74399	0.265	0.044
Anterior body tegument	Smp_025510	vesicle-fusing ATPase	cellular organisms	0.613	0.177451	0.226	0.869409	0.5	0.275
Anterior body tegument	Smp_000230	Zinc finger protein	Platyhelminthes	0.613	0.243721	0.226	2.60692	0.279	0.056
Anterior body tegument	Smp_057130	Adiponectin receptor, putative	cellular organisms	0.612	0.266031	0.224	1.4724	0.397	0.187
Anterior body tegument	Smp_021760	60S ribosome subunit biogenesis protein NIP7 homolog	Eukaryota	0.612	0.220258	0.224	1.43158	0.382	0.16
Anterior body tegument	Smp_125780	Phosphatidylserine synthase	Eukaryota	0.612	0.239223	0.224	3.41186	0.25	0.026
Anterior body tegument	Smp_212300	PDZ domain-containing protein	Platyhelminthes	0.611	0.202153	0.222	1.54208	0.338	0.118
Anterior body tegument	Smp_041630	Protein-tyrosine-phosphatase	Platyhelminthes	0.611	0.267261	0.222	1.61829	0.368	0.15
Anterior body tegument	Smp_212380	Ubiquitin-specific peptidase 2 (C19 family)	Digenea	0.611	0.252866	0.222	4.29891	0.235	0.015
Anterior body tegument	Smp_142620	Guanylate cyclase	cellular organisms	0.611	0.354225	0.222	2.89292	0.279	0.063
Anterior body tegument	Smp_140510	Putative transmembrane protein 56	Eukaryota	0.61	0.218377	0.22	4.0697	0.235	0.016
Anterior body tegument	Smp_010930	Putative heat shock protein 70 (Hsp70)-interacting protein	cellular organisms	0.609	0.188734	0.218	1.23749	0.382	0.167
Anterior body tegument	Smp_178410	UV radiation resistance-associated protein	Protostomia	0.608	0.507259	0.216	3.33133	0.279	0.073
Anterior body tegument	Smp_077850	Putative actin	cellular organisms	0.608	0.229012	0.216	5.56927	0.221	0.004
Anterior body tegument	Smp_212780	Tubulin polymerization-promoting protein	Opisthokonta	0.608	0.228761	0.216	2.972	0.25	0.035
Anterior body tegument	Smp_155560	Serpin, putative	cellular organisms	0.607	0.20734	0.214	1.00642	0.441	0.23
Anterior body tegument	Smp_308110	TROVE domain-containing protein	cellular organisms	0.607	0.272294	0.214	2.68381	0.265	0.054
Anterior body tegument	Smp_073070	Palmitoyltransferase	cellular organisms	0.607	0.267565	0.214	2.77838	0.265	0.053
Anterior body tegument	Smp_332360	Erythrocyte membrane protein, putative	Bilateria	0.606	0.234168	0.212	1.69973	0.324	0.107
Anterior body tegument	Smp_092380	Protein BUD31 homolog	cellular organisms	0.606	0.178429	0.212	1.04327	0.426	0.215
Anterior body tegument	Smp_246610	EF-hand domain-containing protein	cellular organisms	0.606	0.243431	0.212	1.73514	0.294	0.076
Anterior body tegument	Smp_030730	Tubulin beta chain	cellular organisms	0.606	0.150654	0.212	0.76779	0.456	0.238
Anterior body tegument	Smp_343700	SH2 domain-containing protein	Metazoa	0.606	0.260935	0.212	1.24567	0.412	0.211
Anterior body tegument	Smp_160370	Synaptic ras gtpase activating protein, syngap,putative	cellular organisms	0.605	0.44906	0.21	4.28366	0.235	0.027
Anterior body tegument	Smp_053420	PH domain-containing protein	Metazoa	0.605	0.217717	0.21	3.33534	0.235	0.026
Anterior body tegument	Smp_144200	Protein N-terminal glutamine amidohydrolase	cellular organisms	0.604	0.254155	0.208	1.95262	0.309	0.109
Anterior body tegument	Smp_132080	Putative sugar transporter	cellular organisms	0.603	0.219295	0.206	4.15299	0.221	0.014
Anterior body tegument	Smp_210900	Calmodulin-lysine N-methyltransferase	Eukaryota	0.603	0.190981	0.206	1.25762	0.368	0.166
Anterior body tegument	Smp_176810	Elav (Embryonic lethal, abnormal vision,drosophila)-like protein	cellular organisms	0.603	0.252945	0.206	4.30605	0.221	0.015
Anterior body tegument	Smp_345770	Phosphatase and actin regulator, putative	Opisthokonta	0.602	0.213349	0.204	3.12795	0.235	0.031
Anterior body tegument	Smp_169430	Cell polarity protein	Metazoa	0.602	0.200589	0.204	1.52397	0.324	0.12
Anterior body tegument	Smp_332650	Putative nucleolar protein c7b	Eukaryota	0.602	0.262798	0.204	0.73523	0.515	0.315
Anterior body tegument	Smp_154560	PDZ domain-containing protein	Eumetazoa	0.601	0.177954	0.202	1.47312	0.309	0.106
Anterior body tegument	Smp_058980	Oxysterol-binding protein	cellular organisms	0.601	0.179824	0.202	1.92778	0.279	0.077
Anterior body tegument	Smp_026280	GIT2	Digenea	0.601	0.232902	0.202	3.13096	0.235	0.034
Anterior body tegument	Smp_198980	Ccr4-not transcription complex, putative	Eukaryota	0.6	0.261327	0.2	0.919276	0.515	0.36
Anterior body tegument	Smp_174110	ANK_REP_REGION domain-containing protein	Opisthokonta	0.6	0.180981	0.2	5.13202	0.206	0.005
Anterior body tegument	Smp_305060		Schistosomatidae	0.6	0.239404	0.2	5.38024	0.206	0.006
Anterior body tegument	Smp_245280	CABIT domain-containing protein	Platyhelminthes	0.6	0.198848	0.2	2.34475	0.25	0.049
Anterior body tegument	Smp_125770	Putative scythe/bat3	Eukaryota	0.6	0.21028	0.2	1.56563	0.324	0.129
Anterior body tegument	Smp_101290	Actin-related protein 2	cellular organisms	0.599	0.188003	0.198	1.60208	0.309	0.112
Anterior body tegument	Smp_010230		cellular organisms	0.599	0.329057	0.198	2.07662	0.309	0.124
Anterior body tegument	Smp_320110	Toxin_TOLIP domain-containing protein	Spiralia	0.598	0.381802	0.196	4.42352	0.206	0.011
Anterior body tegument	Smp_161160	Putative lupus la ribonucleoprotein	cellular organisms	0.597	0.218938	0.194	1.66793	0.309	0.123
Anterior body tegument	Smp_075440	Myotubularin-related protein 14	Eukaryota	0.597	0.2634	0.194	1.98604	0.294	0.107
Anterior body tegument	Smp_244920	Protein kinase domain-containing protein	Schistosomatidae	0.597	0.265757	0.194	4.52497	0.206	0.013
Anterior body tegument	Smp_153870	Protein kinase	cellular organisms	0.597	0.20989	0.194	2.65159	0.235	0.043
Anterior body tegument	Smp_246530	RING-type domain-containing protein	Eumetazoa	0.597	0.178035	0.194	1.40241	0.324	0.131
Anterior body tegument	Smp_162630	E1 ubiquitin-activating enzyme	cellular organisms	0.597	0.181868	0.194	1.52214	0.309	0.117
Anterior body tegument	Smp_243700	dual-specificity kinase	cellular organisms	0.596	0.258636	0.192	2.77124	0.235	0.043
Anterior body tegument	Smp_191210	CAP-Gly domain-containing protein	Eukaryota	0.596	0.28713	0.192	3.40908	0.221	0.03
Anterior body tegument	Smp_162060	NRF domain-containing protein	cellular organisms	0.596	0.200415	0.192	2.99429	0.221	0.029
Anterior body tegument	Smp_213690	Nuclear pore complex protein Nup214	Bilateria	0.596	0.239253	0.192	2.49765	0.25	0.06
Anterior body tegument	Smp_130600	RBR-type E3 ubiquitin transferase	cellular organisms	0.595	0.177342	0.19	1.3317	0.324	0.135
Anterior body tegument	Smp_153110	Glyco_transf_7C domain-containing protein	cellular organisms	0.595	0.209234	0.19	2.9559	0.221	0.029
Anterior body tegument	Smp_333330	LITAF domain-containing protein	Eukaryota	0.594	0.50476	0.188	7.73941	0.191	0.003
Anterior body tegument	Smp_138890	Putative zinc finger protein	Eukaryota	0.594	0.233371	0.188	3.15011	0.221	0.035
Anterior body tegument	Smp_302040	PDZ domain-containing protein	Eumetazoa	0.594	0.197408	0.188	1.84066	0.265	0.077
Anterior body tegument	Smp_138210	SHSP domain-containing protein	Digenea	0.593	0.145906	0.186	1.02792	0.338	0.145
Anterior body tegument	Smp_051660	ODV-E66	Platyhelminthes	0.593	0.220301	0.186	1.1942	0.353	0.169
Anterior body tegument	Smp_066760	Putative merlin/moesin/ezrin/radixin	cellular organisms	0.592	0.391451	0.184	1.54688	0.368	0.193
Anterior body tegument	Smp_059360	Pre-mRNA-splicing factor 18	cellular organisms	0.592	0.212133	0.184	1.45968	0.324	0.142
Anterior body tegument	Smp_169950	non-specific serine/threonine protein kinase	cellular organisms	0.592	0.269241	0.184	2.44037	0.25	0.072
Anterior body tegument	Smp_247540	Protein kinase domain-containing protein	cellular organisms	0.592	0.189093	0.184	1.71226	0.279	0.096
Anterior body tegument	Smp_247590	Homeobox domain-containing protein	cellular organisms	0.592	0.742046	0.184	4.79811	0.206	0.026
Anterior body tegument	Smp_070100		Schistosomatidae	0.592	0.203044	0.184	0.942066	0.25	0.065
Anterior body tegument	Smp_052350	TRABID protein (C64 family)	Eukaryota	0.592	0.238797	0.184	1.61676	0.309	0.13
Anterior body tegument	Smp_158490	Putative ras guanine nucleotide exchange factor RasGEFB	Bilateria	0.592	0.995943	0.184	7.39607	0.191	0.008
Anterior body tegument	Smp_243850	USP domain-containing protein	cellular organisms	0.591	0.19962	0.182	1.20717	0.353	0.179
Anterior body tegument	Smp_054360	Adenine phosphoribosyltransferase	cellular organisms	0.591	0.216995	0.182	1.57328	0.309	0.128
Anterior body tegument	Smp_302850	FYVE_2 domain-containing protein	Eukaryota	0.591	0.218466	0.182	3.37403	0.206	0.025
Anterior body tegument	Smp_214200	WH2 domain-containing protein	Schistosomatidae	0.591	0.178778	0.182	1.48333	0.294	0.114
Anterior body tegument	Smp_308940	Putative steroid dehydrogenase	cellular organisms	0.591	0.179116	0.182	2.28463	0.221	0.036
Anterior body tegument	Smp_052500	Coiled-coil domain-containing protein 86	Bilateria	0.591	0.190296	0.182	1.35115	0.324	0.141
Anterior body tegument	Smp_097020	Putative fbxl20	cellular organisms	0.591	0.196632	0.182	1.82824	0.265	0.085
Anterior body tegument	Smp_343790	Rab-GAP TBC domain-containing protein	cellular organisms	0.591	0.167151	0.182	2.1995	0.235	0.053
Anterior body tegument	Smp_145410	Putative starp antigen	Digenea	0.59	0.193021	0.18	2.4223	0.221	0.041
Anterior body tegument	Smp_197860	Putative gelsolin	cellular organisms	0.59	0.213796	0.18	3.71301	0.191	0.011
Anterior body tegument	Smp_024150	Putative ubx domain-containing	Eukaryota	0.589	0.139433	0.178	1.29645	0.294	0.114
Anterior body tegument	Smp_124440	Putative glycerol kinase	cellular organisms	0.589	0.190448	0.178	1.98197	0.25	0.075
Anterior body tegument	Smp_058690	Glutathione peroxidase	cellular organisms	0.588	0.155269	0.176	2.38361	0.221	0.044
Anterior body tegument	Smp_134410	Putative monocarboxylate transporter	cellular organisms	0.588	0.275393	0.176	2.56726	0.235	0.062
Anterior body tegument	Smp_081140	Dbl related	Opisthokonta	0.588	0.178174	0.176	1.89639	0.25	0.076
Anterior body tegument	Smp_153290	Putative cement protein 3B variant 3	Digenea	0.587	0.1498	0.174	1.53547	0.265	0.09
Anterior body tegument	Smp_169660	Coiled-coil domain-containing protein 142	Platyhelminthes	0.587	0.148805	0.174	2.18158	0.221	0.046
Anterior body tegument	Smp_092320	Ell related	Eukaryota	0.587	0.137127	0.174	0.761173	0.382	0.199
Anterior body tegument	Smp_214380	CCDC66 domain-containing protein	Schistosomatidae	0.587	0.185427	0.174	6.91629	0.176	0.002
Anterior body tegument	Smp_212600	Non-specific serine/threonine protein kinase	cellular organisms	0.587	0.24652	0.174	1.5262	0.324	0.157
Anterior body tegument	Smp_152130	Similar to Serine-rich adhesin for platelets	Eukaryota	0.587	0.17268	0.174	1.7962	0.25	0.077
Anterior body tegument	Smp_061480	Putative ubiquitin-protein ligase BRE1	Platyhelminthes	0.586	0.206322	0.172	2.13836	0.235	0.067
Anterior body tegument	Smp_341600	Dynein light chain	Eukaryota	0.586	0.264594	0.172	6.1405	0.176	0.004
Anterior body tegument	Smp_086900	ADP-ribosylation factor, arf, putative	cellular organisms	0.585	0.18605	0.17	1.5762	0.279	0.115
Anterior body tegument	Smp_082740	Putative pdz domain containing protein	cellular organisms	0.585	0.142229	0.17	2.00041	0.221	0.048
Anterior body tegument	Smp_068060	Serine/threonine kinase	cellular organisms	0.585	0.181472	0.17	1.51712	0.279	0.115
Anterior body tegument	Smp_163580	Rab6, putative	cellular organisms	0.585	0.143263	0.17	1.66977	0.25	0.078
Anterior body tegument	Smp_163810	Putative laminin gamma-1 chain	Eukaryota	0.584	0.235221	0.168	4.70424	0.176	0.009
Anterior body tegument	Smp_130440	LIM zinc-binding domain-containing protein	Eukaryota	0.584	0.145831	0.168	2.383	0.206	0.038
Anterior body tegument	Smp_028200	Troponin I (TnI), putative	Platyhelminthes	0.584	0.156469	0.168	2.14785	0.221	0.053
Anterior body tegument	Smp_013150	riboflavin kinase	cellular organisms	0.584	0.392162	0.168	3.22048	0.221	0.058
Anterior body tegument	Smp_059130	Putative cyln2 (Cytoplasmic linker protein-115) (Clip-115)	cellular organisms	0.584	0.135143	0.168	0.972873	0.338	0.169
Anterior body tegument	Smp_040500	peptidylprolyl isomerase	cellular organisms	0.584	0.154019	0.168	1.40657	0.279	0.112
Anterior body tegument	Smp_213700	Alpha N-terminal protein methyltransferase 1	cellular organisms	0.584	0.162479	0.168	3.13668	0.191	0.024
Anterior body tegument	Smp_044680	HTH La-type RNA-binding domain-containing protein	Platyhelminthes	0.583	0.151389	0.166	1.8304	0.235	0.068
Anterior body tegument	Smp_039820	Cysteine protease	Eukaryota	0.583	0.152826	0.166	1.47941	0.265	0.098
Anterior body tegument	Smp_167680	HECT-type E3 ubiquitin transferase	cellular organisms	0.583	0.199281	0.166	1.58195	0.279	0.118
Anterior body tegument	Smp_163780	Putative wd-repeat protein	cellular organisms	0.582	0.142915	0.164	2.28273	0.206	0.042
Anterior body tegument	Smp_076390	Glycolipid transfer protein (Gltp), putative	Eukaryota	0.582	0.130317	0.164	1.18276	0.265	0.097
Anterior body tegument	Smp_140120	YTH domain-containing protein	Eukaryota	0.582	0.184173	0.164	2.19473	0.221	0.058
Anterior body tegument	Smp_140150	Katanin p60 ATPase-containing subunit A-like 2	cellular organisms	0.582	0.242445	0.164	4.31237	0.176	0.014
Anterior body tegument	Smp_134670	Rap-GAP domain-containing protein	Eukaryota	0.582	0.147955	0.164	2.90986	0.191	0.026
Anterior body tegument	Smp_148650	ATG_C domain-containing protein	Eukaryota	0.582	0.160665	0.164	0.827152	0.397	0.242
Anterior body tegument	Smp_073590	GTP-binding protein-like protein	cellular organisms	0.582	0.176843	0.164	1.45948	0.279	0.122
Anterior body tegument	Smp_155020	Heat shock protein 70 (Hsp70)-interacting protein, putative	Eukaryota	0.581	0.152013	0.162	2.27846	0.206	0.044
Anterior body tegument	Smp_343760	RING-type domain-containing protein	Platyhelminthes	0.581	0.653832	0.162	2.15822	0.368	0.256
Anterior body tegument	Smp_309980	Estradiol 17-beta-dehydrogenase 12	cellular organisms	0.581	0.166753	0.162	2.82706	0.191	0.028
Anterior body tegument	Smp_210180	Ubiquitin-like protein 5	cellular organisms	0.581	0.183781	0.162	1.19394	0.324	0.175
Anterior body tegument	Smp_342620	CUGBP Elav-like family member 2	cellular organisms	0.581	0.167179	0.162	1.70189	0.235	0.074
Anterior body tegument	Smp_162000	UBR-type domain-containing protein	Eukaryota	0.581	0.188836	0.162	1.28499	0.309	0.152
Anterior body tegument	Smp_134470	Calmodulin	cellular organisms	0.58	0.274789	0.16	1.81164	0.265	0.113
Anterior body tegument	Smp_127920	Serine/threonine kinase	cellular organisms	0.58	0.19971	0.16	2.0101	0.235	0.077
Anterior body tegument	Smp_010090	Snf7-related	Eukaryota	0.58	0.149024	0.16	0.795427	0.397	0.242
Anterior body tegument	Smp_310750	RRM domain-containing protein	Platyhelminthes	0.58	0.291373	0.16	4.11954	0.176	0.018
Anterior body tegument	Smp_144600	Putative guanine-nucleotide-exchange-factor	Eukaryota	0.58	0.178962	0.16	2.07499	0.221	0.062
Anterior body tegument	Smp_071770	Putative rnase h (70)	Eukaryota	0.579	0.185161	0.158	2.45456	0.206	0.048
Anterior body tegument	Smp_341210	PID domain-containing protein	Digenea	0.579	0.206976	0.158	5.83383	0.162	0.004
Anterior body tegument	Smp_348800	Histone H3	cellular organisms	0.579	0.279337	0.158	0.920547	0.485	0.361
Anterior body tegument	Smp_055220	Putative surface protein PspC	Platyhelminthes	0.579	0.146265	0.158	1.7272	0.206	0.046
Anterior body tegument	Smp_094420	Rab GDP dissociation inhibitor	cellular organisms	0.579	0.154113	0.158	1.33002	0.279	0.124
Anterior body tegument	Smp_128750	Putative titin	Eumetazoa	0.579	0.173049	0.158	2.67882	0.191	0.033
Anterior body tegument	Smp_024800	Putative n6-DNA-methyltransferase	cellular organisms	0.578	0.165334	0.156	3.31539	0.176	0.021
Anterior body tegument	Smp_123620	C85 protease (C85 family)	cellular organisms	0.578	0.184281	0.156	1.55312	0.265	0.114
Anterior body tegument	Smp_246800	Aspartyl aminopeptidase	cellular organisms	0.578	0.149381	0.156	2.51484	0.191	0.036
Anterior body tegument	Smp_005190	non-specific serine/threonine protein kinase	cellular organisms	0.578	0.134249	0.156	1.80602	0.221	0.063
Anterior body tegument	Smp_171860		cellular organisms	0.577	0.163549	0.154	3.20113	0.176	0.022
Anterior body tegument	Smp_138050	Polypyrimidine tract binding protein, putative	Eukaryota	0.577	0.115749	0.154	0.75258	0.368	0.21
Anterior body tegument	Smp_088920	Serine/threonine kinase	cellular organisms	0.577	0.182547	0.154	3.09686	0.176	0.022
Anterior body tegument	Smp_196040	Putative shc transforming protein	Opisthokonta	0.577	0.150841	0.154	1.36496	0.265	0.112
Anterior body tegument	Smp_210790	Putative z-protein (S1r protein)	cellular organisms	0.577	0.129953	0.154	1.25143	0.25	0.093
Anterior body tegument	Smp_129760	U6 snRNA-associated Sm-like protein LSm5	cellular organisms	0.576	0.367415	0.152	2.23405	0.265	0.125
Anterior body tegument	Smp_092950	SUN domain-containing protein	cellular organisms	0.576	0.150745	0.152	1.44959	0.25	0.1
Anterior body tegument	Smp_038140	Putative golgin IMH1	Protostomia	0.575	0.144189	0.15	1.5575	0.235	0.085
Anterior body tegument	Smp_053160	FCP1 homology domain-containing protein	Eukaryota	0.575	0.144119	0.15	2.32333	0.191	0.042
Anterior body tegument	Smp_000790	Actin binding LIM protein family member 2-related	cellular organisms	0.575	0.135353	0.15	1.83148	0.206	0.056
Anterior body tegument	Smp_157350	Protein kinase	cellular organisms	0.575	0.152634	0.15	2.04762	0.206	0.056
Anterior body tegument	Smp_086480	Antigen Sm21.7	Platyhelminthes	0.575	0.374162	0.15	1.51134	0.206	0.057
Anterior body tegument	Smp_319500	Protein E5	Digenea	0.575	0.14954	0.15	1.79236	0.221	0.071
Anterior body tegument	Smp_020070	Centrosomal protein of 162 kDa	Digenea	0.575	0.527316	0.15	4.95451	0.162	0.014
Anterior body tegument	Smp_344550	WD_REPEATS_REGION domain-containing protein	Digenea	0.574	0.183989	0.148	3.92382	0.162	0.014
Anterior body tegument	Smp_089100	Gamma-glutamyltransferase-like protein 3 (T03 family)	cellular organisms	0.574	0.145627	0.148	1.7148	0.221	0.073
Anterior body tegument	Smp_167660	Protein phosphatase 1 binding protein, putative	Opisthokonta	0.574	0.0747924	0.148	0.376153	0.441	0.278
Anterior body tegument	Smp_078780	Dihydropyrimidinase related protein-1 (M38 family)	cellular organisms	0.574	0.142954	0.148	2.28402	0.191	0.043
Anterior body tegument	Smp_122800	Putative lupus la ribonucleoprotein	cellular organisms	0.574	0.16088	0.148	1.11971	0.309	0.164
Anterior body tegument	Smp_104670	Rab15, 13, 10, 1, 35, 5, and, putative	cellular organisms	0.574	0.149717	0.148	1.02147	0.324	0.178
Anterior body tegument	Smp_154340	Putative nuclear factor Y transcription factor subunit B homolog	cellular organisms	0.574	0.122885	0.148	1.43453	0.235	0.086
Anterior body tegument	Smp_248110	Myb-like DNA-binding domain protein	Eukaryota	0.574	0.243877	0.148	2.8586	0.191	0.045
Anterior body tegument	Smp_103460	Eukaryotictranslation initiation factor,putative	cellular organisms	0.573	0.136244	0.146	0.529491	0.515	0.375
Anterior body tegument	Smp_340280	Zinc finger protein GLIS1	Eukaryota	0.573	0.222657	0.146	8.97074	0.147	0
Anterior body tegument	Smp_129110	Fanconi-associated nuclease	cellular organisms	0.573	0.146695	0.146	3.57964	0.162	0.015
Anterior body tegument	Smp_245900	1-phosphatidylinositol 4,5-bisphosphate phosphodiesterase	cellular organisms	0.573	0.181551	0.146	1.44305	0.235	0.091
Anterior body tegument	Smp_032150	Neuroendocrine differentiation factor, putative	cellular organisms	0.573	0.145739	0.146	1.71698	0.221	0.075
Anterior body tegument	Smp_163750	Putative otoferlin	Eukaryota	0.572	0.148111	0.144	2.1614	0.176	0.033
Anterior body tegument	Smp_322730	Thioredoxin domain-containing protein 17	cellular organisms	0.572	0.131654	0.144	1.59154	0.221	0.076
Anterior body tegument	Smp_156960	Nardilysin (M16 family)	cellular organisms	0.572	0.151318	0.144	3.10404	0.162	0.018
Anterior body tegument	Smp_315750	Ubiquitin conjugating enzyme E2, putative	cellular organisms	0.572	0.146276	0.144	0.475084	0.588	0.483
Anterior body tegument	Smp_315900	Calcium-transporting ATPase	cellular organisms	0.572	0.182088	0.144	1.27044	0.279	0.142
Anterior body tegument	Smp_243200	Calpain catalytic domain-containing protein	cellular organisms	0.572	0.124807	0.144	1.26385	0.25	0.105
Anterior body tegument	Smp_343990	SH2 domain-containing protein	Schistosomatidae	0.572	0.159862	0.144	2.5456	0.176	0.034
Anterior body tegument	Smp_127440		Platyhelminthes	0.572	0.191312	0.144	1.56145	0.25	0.112
Anterior body tegument	Smp_041770	Serine/threonine kinase	cellular organisms	0.571	0.0957614	0.142	0.611422	0.368	0.219
Anterior body tegument	Smp_149320	Putative tricarboxylate transport protein	cellular organisms	0.571	0.136642	0.142	2.39721	0.176	0.035
Anterior body tegument	Smp_181440	TYR_PHOSPHATASE_2 domain-containing protein	cellular organisms	0.571	0.204635	0.142	5.21368	0.147	0.006
Anterior body tegument	Smp_197730	Rrm-containing protein seb-4, putative	cellular organisms	0.571	0.128301	0.142	3.0094	0.162	0.02
Anterior body tegument	Smp_135080	Putative microtubule-associated protein	Bilateria	0.571	0.254079	0.142	2.16571	0.221	0.085
Anterior body tegument	Smp_008320	Putative pap-inositol-1,4-phosphatase	cellular organisms	0.571	0.132577	0.142	1.76824	0.206	0.064
Anterior body tegument	Smp_019920		Platyhelminthes	0.571	0.172379	0.142	1.48166	0.25	0.115
Anterior body tegument	Smp_166040	ATP-dependent transporter, putative	cellular organisms	0.571	0.1199	0.142	0.783331	0.324	0.181
Anterior body tegument	Smp_316640		Digenea	0.57	0.130492	0.14	1.56982	0.191	0.049
Anterior body tegument	Smp_067520	Jun-related protein	Platyhelminthes	0.57	0.149141	0.14	2.97545	0.162	0.023
Anterior body tegument	Smp_103140	Tubulin alpha chain	cellular organisms	0.57	0.117272	0.14	1.60563	0.191	0.049
Anterior body tegument	Smp_344480	Cyclic nucleotide-binding domain-containing protein	cellular organisms	0.57	0.166012	0.14	4.51419	0.147	0.006
Anterior body tegument	Smp_150020	PID domain-containing protein	Eumetazoa	0.57	0.129359	0.14	4.35335	0.147	0.007
Anterior body tegument	Smp_344980	Myotubularin-related protein 13	cellular organisms	0.57	0.134795	0.14	2.03419	0.191	0.05
Anterior body tegument	Smp_157980	TROVE domain-containing protein	cellular organisms	0.57	0.232146	0.14	1.44318	0.279	0.15
Anterior body tegument	Smp_001640	V-type proton ATPase subunit G	Digenea	0.57	0.123455	0.14	1.04443	0.279	0.141
Anterior body tegument	Smp_103950	Serine/threonine kinase	cellular organisms	0.57	0.152302	0.14	1.69865	0.221	0.082
Anterior body tegument	Smp_026510	Protein kinase	cellular organisms	0.569	0.162118	0.138	1.51774	0.235	0.101
Anterior body tegument	Smp_146430	Beta-1,4-galactosyltransferase	cellular organisms	0.569	0.109453	0.138	1.22075	0.206	0.065
Anterior body tegument	Smp_244460	RNA polymerase II-associated factor 1 homolog	Eukaryota	0.569	0.150949	0.138	1.36636	0.25	0.114
Anterior body tegument	Smp_042050	CwfJ_C_1 domain-containing protein	Eukaryota	0.569	0.12486	0.138	1.05944	0.265	0.128
Anterior body tegument	Smp_311440	DUF2508 family protein	Schistosomatidae	0.569	0.172194	0.138	1.93216	0.206	0.071
Anterior body tegument	Smp_007170	Calcium-binding protein 39-like	cellular organisms	0.569	0.179034	0.138	1.77829	0.221	0.086
Anterior body tegument	Smp_158320	Putative glypican	Bilateria	0.569	0.124558	0.138	1.4633	0.221	0.083
Anterior body tegument	Smp_154000	CCHC-type domain-containing protein	Digenea	0.568	0.155935	0.136	1.63459	0.221	0.086
Anterior body tegument	Smp_136660	Ig-like domain-containing protein	Bilateria	0.568	0.121099	0.136	2.59036	0.162	0.025
Anterior body tegument	Smp_307650	Tyrosinase_Cu-bd domain-containing protein	cellular organisms	0.568	0.251838	0.136	0.584543	0.632	0.607
Anterior body tegument	Smp_034410	Cathepsin F (C01 family)	cellular organisms	0.568	0.126131	0.136	1.20204	0.25	0.114
Anterior body tegument	Smp_201470		Bilateria	0.568	0.127504	0.136	1.84114	0.191	0.054
Anterior body tegument	Smp_086190	Putative progestin and adipoq receptor family member VI	Eukaryota	0.568	0.135295	0.136	2.79018	0.162	0.026
Anterior body tegument	Smp_083680	Ribosome biogenesis protein NOP53	Protostomia	0.568	0.131233	0.136	1.45868	0.221	0.086
Anterior body tegument	Smp_333420	BEN domain-containing protein	Platyhelminthes	0.567	0.11733	0.134	2.04687	0.176	0.042
Anterior body tegument	Smp_046160	Protein phosphatase inhibitor 2	Eukaryota	0.567	0.114103	0.134	1.1221	0.25	0.116
Anterior body tegument	Smp_076230	Proteasome subunit alpha type	cellular organisms	0.567	0.131921	0.134	0.944598	0.309	0.179
Anterior body tegument	Smp_204070	G protein gamma domain-containing protein	Eumetazoa	0.567	0.142139	0.134	2.25713	0.176	0.042
Anterior body tegument	Smp_343540	Putative talin	Eukaryota	0.567	0.217773	0.134	0.970358	0.368	0.266
Anterior body tegument	Smp_010280	Lysophosphatidylserine lipase ABHD12	cellular organisms	0.567	0.121099	0.134	2.59036	0.162	0.027
Anterior body tegument	Smp_169010		Bilateria	0.566	0.118642	0.132	1.82883	0.176	0.044
Anterior body tegument	Smp_164730	Growth hormone secretagogue receptor,putative	Bilateria	0.566	0.222968	0.132	2.51801	0.162	0.03
Anterior body tegument	Smp_132240	Anillin domain-containing protein	Metazoa	0.566	0.145936	0.132	3.51169	0.147	0.016
Anterior body tegument	Smp_151720	Phosphoglycerate mutase	Metazoa	0.566	0.131157	0.132	2.58331	0.162	0.031
Anterior body tegument	Smp_246110	TGc domain-containing protein	cellular organisms	0.566	0.148149	0.132	2.16252	0.176	0.045
Anterior body tegument	Smp_048430	Thioredoxin glutathione reductase	cellular organisms	0.566	0.109098	0.132	0.819721	0.309	0.175
Anterior body tegument	Smp_008360	Adenosine kinase	cellular organisms	0.566	0.122455	0.132	1.55727	0.191	0.057
Anterior body tegument	Smp_083740	Putative centrin	cellular organisms	0.566	0.12445	0.132	1.76699	0.191	0.059
Anterior body tegument	Smp_005000	DUF1681 domain-containing protein	cellular organisms	0.566	0.119399	0.132	1.37622	0.221	0.088
Anterior body tegument	Smp_153970	RILP-like protein	Metazoa	0.565	0.14425	0.13	1.84893	0.191	0.063
Anterior body tegument	Smp_012470	26S proteasome regulatory subunit 7	cellular organisms	0.565	0.123028	0.13	0.944746	0.294	0.168
Anterior body tegument	Smp_034490	proteasome endopeptidase complex	cellular organisms	0.565	0.134434	0.13	1.23313	0.25	0.122
Anterior body tegument	Smp_152960	RabBD domain-containing protein	Eumetazoa	0.564	0.204855	0.128	3.19651	0.147	0.019
Anterior body tegument	Smp_133370	Tetratricopeptide repeat protein 39B	cellular organisms	0.564	0.114026	0.128	2.26923	0.162	0.033
Anterior body tegument	Smp_343120	Calcium-transporting ATPase	cellular organisms	0.564	0.528799	0.128	1.93472	0.309	0.232
Anterior body tegument	Smp_181120	Putative amyloid binding protein	Opisthokonta	0.564	0.121293	0.128	1.90028	0.176	0.048
Anterior body tegument	Smp_172400	Phosphatidylinositol-4,5-bisphosphate 3-kinase catalytic subunit alpha PI3K	cellular organisms	0.564	0.154358	0.128	2.09186	0.176	0.049
Anterior body tegument	Smp_146200	Putative zyxin/trip6	cellular organisms	0.563	0.130605	0.126	1.72482	0.191	0.066
Anterior body tegument	Smp_245300	Actin-related protein 2/3 complex subunit	cellular organisms	0.563	0.138371	0.126	1.21123	0.25	0.128
Anterior body tegument	Smp_140020	C2 domain-containing protein	Platyhelminthes	0.563	0.181798	0.126	1.06834	0.294	0.173
Anterior body tegument	Smp_347060	Myosin regulatory light chain ef-hand protein	cellular organisms	0.563	0.127236	0.126	0.760873	0.338	0.213
Anterior body tegument	Smp_137180		Schistosomatidae	0.563	0.115761	0.126	2.89729	0.147	0.02
Anterior body tegument	Smp_169690	Coatomer subunit epsilon	cellular organisms	0.563	0.117389	0.126	1.09441	0.25	0.126
Anterior body tegument	Smp_018790	PPM-type phosphatase domain-containing protein	Eukaryota	0.563	0.215187	0.126	1.62283	0.235	0.115
Anterior body tegument	Smp_170930	Putative intermediate filament proteins	Eumetazoa	0.563	0.304135	0.126	2.5136	0.176	0.056
Anterior body tegument	Smp_013860	Glutamate--cysteine ligase	cellular organisms	0.563	0.129439	0.126	4.36823	0.132	0.007
Anterior body tegument	Smp_084620	PC4 domain-containing protein	cellular organisms	0.563	0.140912	0.126	1.31567	0.235	0.115
Anterior body tegument	Smp_094870	NAD(+) kinase	cellular organisms	0.563	0.139372	0.126	3.02677	0.147	0.021
Anterior body tegument	Smp_103160	FAA4 Long-chain-fatty-acid--CoA ligase 4	cellular organisms	0.563	0.0890061	0.126	0.503543	0.353	0.224
Anterior body tegument	Smp_136480	Putative ccaat-box DNA binding protein subunit B	Schistosomatidae	0.562	0.098827	0.124	0.654136	0.324	0.197
Anterior body tegument	Smp_316490	Annexin	cellular organisms	0.562	0.220835	0.124	1.23028	0.235	0.115
Anterior body tegument	Smp_347070	Serine/threonine kinase	cellular organisms	0.562	0.214496	0.124	4.92298	0.132	0.008
Anterior body tegument	Smp_069130	Heat shock protein 70 (Hsp70)-4, putative	cellular organisms	0.562	0.0979407	0.124	0.588362	0.368	0.243
Anterior body tegument	Smp_245980	C2H2-type domain-containing protein	cellular organisms	0.562	0.219611	0.124	3.43516	0.147	0.023
Anterior body tegument	Smp_147560	Mediator of RNA polymerase II transcription subunit 13	Opisthokonta	0.562	0.145005	0.124	1.57114	0.206	0.086
Anterior body tegument	Smp_001360	dTMP kinase	cellular organisms	0.562	0.0890595	0.124	0.747955	0.294	0.167
Anterior body tegument	Smp_099770	Tetraspanin, putative	Schistosomatidae	0.562	0.0445576	0.124	0.361468	0.206	0.077
Anterior body tegument	Smp_142890	Putative hect E3 ubiquitin ligase	cellular organisms	0.561	0.136086	0.122	2.83319	0.147	0.025
Anterior body tegument	Smp_166220	Ubiquitin-activating enzyme E1b, putative	cellular organisms	0.561	0.110003	0.122	1.22897	0.221	0.098
Anterior body tegument	Smp_023550	Putative beta-catenin	cellular organisms	0.561	0.0985037	0.122	1.14866	0.221	0.097
Anterior body tegument	Smp_095360	14 kDa fatty acid-binding protein	cellular organisms	0.561	0.0636372	0.122	0.745474	0.191	0.066
Anterior body tegument	Smp_139720	Putative zinc transporter	cellular organisms	0.56	0.0927688	0.12	0.989732	0.235	0.112
Anterior body tegument	Smp_126260	Serine/threonine-protein phosphatase	cellular organisms	0.56	0.17389	0.12	2.38925	0.162	0.044
Anterior body tegument	Smp_335040		Schistosoma mansoni	0.56	0.225052	0.12	3.21057	0.147	0.027
Anterior body tegument	Smp_147140	Putative transient receptor potential cation channel	cellular organisms	0.56	0.169701	0.12	1.30991	0.235	0.118
Anterior body tegument	Smp_348340		Lophotrochozoa	0.56	0.0985779	0.12	0.798607	0.279	0.158
Anterior body tegument	Smp_342290	Rho GTPase-activating protein	Metazoa	0.56	0.134269	0.12	2.73613	0.147	0.027
Anterior body tegument	Smp_029990	Putative dedicator of cytokinesis protein 1 (DOCK1)	Eukaryota	0.56	0.154377	0.12	2.35405	0.162	0.043
Anterior body tegument	Smp_168160	Putative ubiquitin ligase E3a	cellular organisms	0.56	0.132011	0.12	1.4715	0.206	0.087
Anterior body tegument	Smp_194420	SH2 domain-containing protein	Platyhelminthes	0.56	0.190159	0.12	0.485339	0.559	0.432
Anterior body tegument	Smp_073720	Actin-related protein 2/3 complex subunit 5	Eukaryota	0.56	0.12763	0.12	0.907645	0.294	0.182
Anterior body tegument	Smp_241430	Transmembrane protein	Bilateria	0.559	0.11856	0.118	1.63336	0.176	0.058
Anterior body tegument	Smp_105540	Tensin-related	Metazoa	0.559	0.132535	0.118	2.64902	0.147	0.029
Anterior body tegument	Smp_143470	Spectrin beta chain	cellular organisms	0.559	0.0686966	0.118	0.320494	0.426	0.301
Anterior body tegument	Smp_040280	Protein CNPPD1	Eumetazoa	0.559	0.0930627	0.118	0.92971	0.25	0.13
Anterior body tegument	Smp_031950	Programmed cell death protein 10	Opisthokonta	0.559	0.111807	0.118	0.881749	0.279	0.162
Anterior body tegument	Smp_143980	SUEL-type lectin domain-containing protein	Platyhelminthes	0.558	0.131022	0.116	1.73389	0.176	0.06
Anterior body tegument	Smp_312730	Centrosomal protein of 135 kDa	Eukaryota	0.558	0.267952	0.116	8.05379	0.118	0.001
Anterior body tegument	Smp_026260	RING-type E3 ubiquitin transferase	cellular organisms	0.558	0.101691	0.116	1.83473	0.162	0.045
Anterior body tegument	Smp_162080	BHLH domain-containing protein	Eukaryota	0.558	0.192327	0.116	2.1888	0.176	0.063
Anterior body tegument	Smp_308100	TROVE domain-containing protein	cellular organisms	0.558	0.158342	0.116	2.49002	0.147	0.033
Anterior body tegument	Smp_343180		Platyhelminthes	0.558	0.106957	0.116	1.39971	0.191	0.074
Anterior body tegument	Smp_157410	Dynein heavy chain, cytoplasmic	cellular organisms	0.558	0.188234	0.116	1.4512	0.235	0.128
Anterior body tegument	Smp_033680	Spliceosome-associated protein CWC15 homolog	Eukaryota	0.558	0.104835	0.116	1.24681	0.206	0.09
Anterior body tegument	Smp_176440	Protein kinase	cellular organisms	0.558	0.0993706	0.116	2.06738	0.147	0.031
Anterior body tegument	Smp_266840	PHB domain-containing protein	cellular organisms	0.557	0.120293	0.114	1.87294	0.147	0.033
Anterior body tegument	Smp_067540		cellular organisms	0.557	0.122367	0.114	0.750601	0.324	0.222
Anterior body tegument	Smp_175780	Sex-determining protein fem-1, putative	Opisthokonta	0.557	0.131743	0.114	1.74971	0.176	0.064
Anterior body tegument	Smp_305690		Metazoa	0.557	0.104879	0.114	0.783575	0.294	0.179
Anterior body tegument	Smp_060860	CortBP2 domain-containing protein	Eumetazoa	0.557	0.118446	0.114	1.63089	0.176	0.063
Anterior body tegument	Smp_034500	Putative dual specificity protein phosphatase	cellular organisms	0.557	0.0960609	0.114	1.67153	0.162	0.046
Anterior body tegument	Smp_332160	Proteasome maturation protein	Eukaryota	0.556	0.148354	0.112	0.882866	0.324	0.219
Anterior body tegument	Smp_158400		cellular organisms	0.556	0.168265	0.112	2.22927	0.162	0.052
Anterior body tegument	Smp_106060	Mitochondrial carrier protein-related	cellular organisms	0.556	0.125822	0.112	2.35307	0.147	0.036
Anterior body tegument	Smp_023270	RNA-binding region-containing protein 3	Eukaryota	0.556	0.161475	0.112	1.72976	0.191	0.083
Anterior body tegument	Smp_341660	Sulfhydryl oxidase	Eukaryota	0.556	0.137563	0.112	1.88378	0.162	0.051
Anterior body tegument	Smp_140950	Transcription factor mrg-related	cellular organisms	0.556	0.095453	0.112	0.95822	0.235	0.121
Anterior body tegument	Smp_341700	AMPKBI domain-containing protein	cellular organisms	0.556	0.106403	0.112	1.53629	0.176	0.065
Anterior body tegument	Smp_096240	Putative zinc finger protein	Metazoa	0.555	0.115676	0.11	0.727374	0.324	0.217
Anterior body tegument	Smp_163320	Ank repeat-containing, putative	Eumetazoa	0.555	0.109063	0.11	1.79868	0.162	0.052
Anterior body tegument	Smp_069810	E3 ubiquitin-protein ligase	Opisthokonta	0.555	0.0974848	0.11	1.71117	0.162	0.052
Anterior body tegument	Smp_126460	Serine/threonine kinase	cellular organisms	0.555	0.11575	0.11	1.4318	0.191	0.082
Anterior body tegument	Smp_129670	Apoptosis stimulating of P53, putative	Metazoa	0.555	0.120024	0.11	1.86566	0.162	0.052
Anterior body tegument	Smp_007210	Putative rab6 gtpase activating protein, gapcena (Rabgap1 protein)	cellular organisms	0.555	0.102472	0.11	1.31803	0.191	0.081
Anterior body tegument	Smp_347200	Proteasome assembly chaperone 3	Platyhelminthes	0.554	0.0909158	0.108	1.36406	0.176	0.067
Anterior body tegument	Smp_179590	Phosphodiesterase	cellular organisms	0.554	0.0867977	0.108	1.43606	0.162	0.053
Anterior body tegument	Smp_340880	Rap guanine nucleotide exchange factor 2	cellular organisms	0.554	0.118489	0.108	1.82479	0.162	0.056
Anterior body tegument	Smp_137190	ferroxidase	cellular organisms	0.554	0.1211	0.108	2.17517	0.147	0.04
Anterior body tegument	Smp_167550	Sorting nexin, putative	cellular organisms	0.554	0.109456	0.108	2.09328	0.147	0.039
Anterior body tegument	Smp_062250	Essential myosin light chain; Myosin light chain	cellular organisms	0.554	0.116158	0.108	0.58901	0.382	0.298
Anterior body tegument	Smp_337480	Protein kinase domain-containing protein	cellular organisms	0.554	0.0959296	0.108	2.3515	0.132	0.024
Anterior body tegument	Smp_247560	RDD domain-containing protein	Eumetazoa	0.554	0.0916572	0.108	1.24454	0.191	0.082
Anterior body tegument	Smp_171790	FSA_C domain-containing protein	Eukaryota	0.554	0.122628	0.108	1.23397	0.206	0.101
Anterior body tegument	Smp_034870	AP complex subunit beta	cellular organisms	0.554	0.100314	0.108	0.955982	0.235	0.129
Anterior body tegument	Smp_003660	RNA helicase	cellular organisms	0.554	0.0953676	0.108	0.412257	0.456	0.365
Anterior body tegument	Smp_335750	RING-type domain-containing protein	Digenea	0.553	0.112517	0.106	3.62842	0.118	0.012
Anterior body tegument	Smp_139430	Pleckstrin homology domain-containing family A member 8	Eukaryota	0.553	0.119582	0.106	2.12221	0.147	0.042
Anterior body tegument	Smp_140140	Tetraspanin, putative	Digenea	0.553	0.094668	0.106	2.2879	0.132	0.026
Anterior body tegument	Smp_165750	Cysteine dioxygenase	cellular organisms	0.553	0.269396	0.106	1.46051	0.191	0.089
Anterior body tegument	Smp_126840	LIM zinc-binding domain-containing protein	Bilateria	0.553	0.126472	0.106	1.81569	0.162	0.056
Anterior body tegument	Smp_023700	AD domain-containing protein	Opisthokonta	0.553	0.07033	0.106	0.643598	0.265	0.155
Anterior body tegument	Smp_301620	14-3-3 protein, putative	cellular organisms	0.553	0.183641	0.106	0.662874	0.412	0.334
Anterior body tegument	Smp_337795	Putative arginine/serine-rich splicing factor	cellular organisms	0.553	0.116075	0.106	1.76268	0.162	0.056
Anterior body tegument	Smp_125260	F8A1-like protein	Metazoa	0.552	0.108719	0.104	1.31019	0.191	0.088
Anterior body tegument	Smp_134530	Putative organic anion transporter	Eukaryota	0.552	0.0928179	0.104	2.1993	0.132	0.029
Anterior body tegument	Smp_341920		Metazoa	0.552	0.0943296	0.104	1.0871	0.206	0.102
Anterior body tegument	Smp_169610	Palmitoyltransferase	Eukaryota	0.552	0.0904284	0.104	0.959813	0.206	0.101
Anterior body tegument	Smp_067000	Protein kinase domain-containing protein	Digenea	0.552	0.100622	0.104	0.905808	0.235	0.132
Anterior body tegument	Smp_127460	Putative myosin heavy chain	Opisthokonta	0.552	0.155896	0.104	1.76547	0.147	0.043
Anterior body tegument	Smp_163460	Replication termination factor 2	cellular organisms	0.552	0.0859616	0.104	0.756754	0.265	0.159
Anterior body tegument	Smp_004470	Peroxiredoxin, Prx3	cellular organisms	0.552	0.0779737	0.104	0.680754	0.265	0.157
Anterior body tegument	Smp_319220	U6 snRNA-associated Sm-like protein LSm2	cellular organisms	0.552	0.0855148	0.104	1.13743	0.191	0.086
Anterior body tegument	Smp_060080	CRIB domain-containing protein	Digenea	0.552	0.102089	0.104	0.403736	0.426	0.314
Anterior body tegument	Smp_306610		Eukaryota	0.551	0.122878	0.102	6.65325	0.103	0.001
Anterior body tegument	Smp_340650	Detected protein of confused Function	Protostomia	0.551	0.133211	0.102	2.27106	0.132	0.031
Anterior body tegument	Smp_000200	Smr domain-containing protein	cellular organisms	0.551	0.145138	0.102	3.44347	0.118	0.017
Anterior body tegument	Smp_305920	Protein-tyrosine sulfotransferase	cellular organisms	0.551	0.148764	0.102	7.17932	0.103	0.001
Anterior body tegument	Smp_049500	Putative atp-dependent transporter	cellular organisms	0.551	0.115361	0.102	0.612682	0.368	0.273
Anterior body tegument	Smp_016050	Fragile X related 2, frx2	Metazoa	0.551	0.0804559	0.102	0.968831	0.206	0.103
Anterior body tegument	Smp_164010	SAPS-domain-containing protein	Eukaryota	0.55	0.0912068	0.1	2.12621	0.132	0.032
Anterior body tegument	Smp_025010	Casein kinase II subunit beta	cellular organisms	0.55	0.0899541	0.1	0.591692	0.324	0.229
Anterior body tegument	Smp_347390	Anoctamin	cellular organisms	0.55	0.0839698	0.1	0.943788	0.206	0.105
Anterior body tegument	Smp_165610		Lophotrochozoa	0.55	0.095184	0.1	5.37197	0.103	0.003
Anterior body tegument	Smp_146400	Syntaxin binding protein-1,2,3, putative	cellular organisms	0.55	0.154042	0.1	2.7077	0.132	0.032
Anterior body tegument	Smp_079370	BTB/POZ domain-containing protein KCTD3	Platyhelminthes	0.55	0.131563	0.1	3.24701	0.118	0.018
Anterior body tegument	Smp_315810	Plectin	cellular organisms	0.549	0.132676	0.098	0.753262	0.309	0.213
Anterior body tegument	Smp_064950	Putative calcineurin B	cellular organisms	0.549	0.0992934	0.098	0.845764	0.25	0.155
Anterior body tegument	Smp_058650	Proteasome regulatory subunit-related	cellular organisms	0.549	0.0735472	0.098	0.536189	0.309	0.209
Anterior body tegument	Smp_033000	Calcium-binding protein	Schistosomatidae	0.549	0.56035	0.098	0.852618	0.882	0.896
Anterior body tegument	Smp_241500	BACK domain-containing protein	cellular organisms	0.549	0.138262	0.098	2.95852	0.118	0.021
Anterior body tegument	Smp_005960		Schistosomatidae	0.549	0.122164	0.098	2.64535	0.118	0.02
Anterior body tegument	Smp_164130	Dopey-related	Eukaryota	0.549	0.0980626	0.098	1.72756	0.147	0.05
Anterior body tegument	Smp_025030	Glutamate-cysteine ligase	Digenea	0.549	0.0974298	0.098	2.43086	0.118	0.019
Anterior body tegument	Smp_334770	Rho-GAP domain-containing protein	cellular organisms	0.549	0.0859017	0.098	1.61861	0.147	0.049
Anterior body tegument	Smp_068000	Ubiquitin conjugating enzyme E2, putative	cellular organisms	0.549	0.0711115	0.098	0.254828	0.603	0.484
Anterior body tegument	Smp_024820	Tetraspanin	cellular organisms	0.549	0.108719	0.098	1.31019	0.176	0.08
Anterior body tegument	Smp_137870	Putative steroidogenic acute regulatory protein	Eukaryota	0.549	0.0864031	0.098	1.63313	0.147	0.05
Anterior body tegument	Smp_165930	Putative flightless-I	cellular organisms	0.549	0.0886188	0.098	2.01582	0.132	0.034
Anterior body tegument	Smp_157710	Phosphoacetylglucosamine mutase	cellular organisms	0.548	0.0878359	0.096	1.98398	0.132	0.036
Anterior body tegument	Smp_201220	non-specific serine/threonine protein kinase	cellular organisms	0.548	0.0832606	0.096	1.3549	0.162	0.066
Anterior body tegument	Smp_210150	Putative cortactin	cellular organisms	0.548	0.0893281	0.096	0.886133	0.221	0.126
Anterior body tegument	Smp_006390	Cysteine protease inhibitor	cellular organisms	0.548	0.187581	0.096	0.613709	0.471	0.434
Anterior body tegument	Smp_347940	Calponin-homology (CH) domain-containing protein	Eukaryota	0.548	0.113851	0.096	1.11891	0.206	0.113
Anterior body tegument	Smp_150980	P53 inducible protein-related	cellular organisms	0.548	0.0774127	0.096	0.712319	0.25	0.153
Anterior body tegument	Smp_137040	HECT-type E3 ubiquitin transferase	cellular organisms	0.548	0.216371	0.096	2.86566	0.132	0.041
Anterior body tegument	Smp_341420		cellular organisms	0.548	0.0818947	0.096	1.32466	0.162	0.065
Anterior body tegument	Smp_123600	Putative RNA-binding protein	Eukaryota	0.548	0.0964455	0.096	1.68214	0.147	0.052
Anterior body tegument	Smp_005390	2-hydroxyacyl-CoA lyase 2	cellular organisms	0.548	0.0864417	0.096	1.63425	0.147	0.05
Anterior body tegument	Smp_157570	GATA zinc finger domain-containing protein 14-like	Schistosomatidae	0.548	0.115288	0.096	4.01582	0.103	0.007
Anterior body tegument	Smp_161400	Jumonji domain containing protein-related including hairless	Eukaryota	0.548	0.0790241	0.096	1.43223	0.147	0.051
Anterior body tegument	Smp_049580	Putative zinc finger protein	Platyhelminthes	0.548	0.103101	0.096	4.01297	0.103	0.007
Anterior body tegument	Smp_016990	Methylosome subunit pICln	Eumetazoa	0.547	0.186385	0.094	1.67259	0.191	0.103
Anterior body tegument	Smp_079950	V-type proton ATPase subunit	cellular organisms	0.547	0.112485	0.094	1.10172	0.206	0.117
Anterior body tegument	Smp_159100	SAM domain-containing protein	Eukaryota	0.547	0.133795	0.094	2.2918	0.132	0.039
Anterior body tegument	Smp_337080	PDZ domain-containing protein	Eukaryota	0.547	0.114103	0.094	1.1221	0.206	0.114
Anterior body tegument	Smp_343750	C2H2-type domain-containing protein	Eukaryota	0.547	0.089695	0.094	3.81475	0.103	0.008
Anterior body tegument	Smp_049990	Protein CASP	Eukaryota	0.547	0.0981369	0.094	1.14315	0.191	0.098
Anterior body tegument	Smp_148970	Rnf25 protein, putative	Eukaryota	0.547	0.076868	0.094	0.997994	0.191	0.096
Anterior body tegument	Smp_169470	Rab-18, putative	cellular organisms	0.547	0.087112	0.094	1.16459	0.176	0.084
Anterior body tegument	Smp_026250	Peptide alpha-n-acetyltransferase-related	Eukaryota	0.547	0.0715592	0.094	0.846854	0.206	0.11
Anterior body tegument	Smp_070780	UDP-glucose 4-epimerase	cellular organisms	0.547	0.0994893	0.094	1.7688	0.132	0.038
Anterior body tegument	Smp_327270	Estradiol 17-beta-dehydrogenase 12	cellular organisms	0.547	0.107099	0.094	2.40226	0.118	0.025
Anterior body tegument	Smp_085150	Putative phosphoglucomutase	cellular organisms	0.547	0.0868815	0.094	1.28208	0.162	0.068
Anterior body tegument	Smp_132900	Putative myo inositol monophosphatase	Platyhelminthes	0.546	0.115398	0.092	1.13862	0.206	0.114
Anterior body tegument	Smp_141830	Transcriptional enhancer factor (Tef) related	Opisthokonta	0.546	0.151664	0.092	2.26763	0.132	0.044
Anterior body tegument	Smp_345970	BHLH domain-containing protein	Opisthokonta	0.546	0.0810939	0.092	1.48596	0.147	0.054
Anterior body tegument	Smp_077860	Putative actin	cellular organisms	0.546	0.0853174	0.092	3.20204	0.103	0.011
Anterior body tegument	Smp_127110	Arginyl-tRNA--protein transferase 1	cellular organisms	0.546	0.0935649	0.092	1.8574	0.132	0.041
Anterior body tegument	Smp_145700	Putative ankyrin 2,3/unc44	Eukaryota	0.546	0.106679	0.092	0.386971	0.5	0.411
Anterior body tegument	Smp_144940	RUN domain-containing protein	Opisthokonta	0.546	0.0933171	0.092	0.829888	0.235	0.145
Anterior body tegument	Smp_004220	Putative amidase	cellular organisms	0.546	0.10122	0.092	1.02913	0.206	0.116
Anterior body tegument	Smp_169180	E3 ubiquitin-protein ligase	cellular organisms	0.546	0.0945123	0.092	1.08974	0.191	0.099
Anterior body tegument	Smp_332510	5'-nucleotidase	cellular organisms	0.546	0.143187	0.092	2.2918	0.132	0.042
Anterior body tegument	Smp_125980	Outer dynein arm-docking complex subunit 4	Eukaryota	0.546	0.320465	0.092	4.87398	0.103	0.012
Anterior body tegument	Smp_173380	receptor protein-tyrosine kinase	cellular organisms	0.546	0.0808558	0.092	1.72646	0.132	0.041
Anterior body tegument	Smp_084140	NAD-dependent protein deacetylase	cellular organisms	0.545	0.0764498	0.09	1.2097	0.162	0.071
Anterior body tegument	Smp_065890	CUE domain-containing protein	Opisthokonta	0.545	0.0713642	0.09	0.915216	0.191	0.099
Anterior body tegument	Smp_214030	Lactamase_B domain-containing protein	cellular organisms	0.545	0.0831221	0.09	1.00726	0.191	0.102
Anterior body tegument	Smp_149160	Putative lipin	cellular organisms	0.545	0.0843242	0.09	1.37886	0.147	0.057
Anterior body tegument	Smp_141000	Interleukin enhancer binding factor, putative	Metazoa	0.545	0.0784526	0.09	0.814751	0.221	0.131
Anterior body tegument	Smp_214060	Phosphoglycerate kinase	cellular organisms	0.545	0.0793328	0.09	0.448344	0.353	0.266
Anterior body tegument	Smp_027080	Golgi membrane protein sb140 (Yip1b), putative	cellular organisms	0.545	0.124411	0.09	1.59586	0.162	0.073
Anterior body tegument	Smp_307600	Histidine-rich glycoprotein-like	cellular organisms	0.545	0.106798	0.09	3.055	0.103	0.014
Anterior body tegument	Smp_155620	DUF5736 domain-containing protein	Platyhelminthes	0.545	0.124137	0.09	3.61639	0.103	0.012
Anterior body tegument	Smp_113620		cellular organisms	0.545	0.0851557	0.09	0.894357	0.206	0.117
Anterior body tegument	Smp_083040	Adducin related protein	cellular organisms	0.545	0.0619616	0.09	0.452765	0.309	0.215
Anterior body tegument	Smp_099310	Protein transport protein SEC23	cellular organisms	0.545	0.0788327	0.09	1.42735	0.147	0.057
Anterior body tegument	Smp_058450	Protein phosphatase 1 regulatory inhibitor subunit 16a, putative	Metazoa	0.544	0.0754303	0.088	1.55288	0.132	0.043
Anterior body tegument	Smp_170030	Sh3 domain-binding glutamic acid-rich-like protein	Opisthokonta	0.544	0.0931566	0.088	1.16081	0.176	0.089
Anterior body tegument	Smp_090690	Cytoplasmic tRNA 2-thiolation protein 2	cellular organisms	0.544	0.0929786	0.088	1.06767	0.191	0.102
Anterior body tegument	Smp_077540	Putative faf1 protein	Opisthokonta	0.544	0.0713002	0.088	0.733846	0.221	0.131
Anterior body tegument	Smp_334180	Voltage-gated hydrogen channel 1	Eumetazoa	0.544	0.173174	0.088	1.95204	0.147	0.06
Anterior body tegument	Smp_194710	Putative voltage-gated potassium channel	cellular organisms	0.544	0.078704	0.088	0.875543	0.191	0.102
Anterior body tegument	Smp_146080	DUF4821 domain-containing protein	cellular organisms	0.544	0.169392	0.088	3.61373	0.103	0.015
Anterior body tegument	Smp_131160	Pecanex-like protein	Schistosomatidae	0.544	0.0714573	0.088	0.591787	0.25	0.159
Anterior body tegument	Smp_021300	Ubiquitin carboxyl-terminal hydrolase	cellular organisms	0.544	0.0757365	0.088	1.35058	0.147	0.059
Anterior body tegument	Smp_072370	Putative tpr repeat nuclear phosphoprotein	cellular organisms	0.544	0.0849268	0.088	1.24386	0.162	0.074
Anterior body tegument	Smp_094880	1,4-alpha-glucan branching enzyme	cellular organisms	0.544	0.0897362	0.088	1.02198	0.191	0.104
Anterior body tegument	Smp_020450	UBX domain-containing protein	Eukaryota	0.544	0.0884374	0.088	1.47519	0.147	0.059
Anterior body tegument	Smp_243800	Cadherin domain-containing protein	Digenea	0.543	0.0789659	0.086	2.61251	0.103	0.016
Anterior body tegument	Smp_212900	SUN domain-containing protein	Eukaryota	0.543	0.102815	0.086	2.20747	0.118	0.032
Anterior body tegument	Smp_009310	HABP4_PAI-RBP1 domain-containing protein	Platyhelminthes	0.543	0.080762	0.086	0.201809	0.721	0.69
Anterior body tegument	Smp_169280	Putative gtp binding protein	cellular organisms	0.543	0.0836507	0.086	1.21941	0.162	0.076
Anterior body tegument	Smp_087620	Putative programmed cell death 6-interacting protein	Eukaryota	0.543	0.0949923	0.086	0.7017	0.265	0.184
Anterior body tegument	Smp_013300	Protein YIPF	cellular organisms	0.543	0.0649141	0.086	0.709275	0.221	0.132
Anterior body tegument	Smp_104500	Phospholipid-transporting ATPase	cellular organisms	0.543	0.107856	0.086	1.41662	0.162	0.077
Anterior body tegument	Smp_350070	Protein BRICK1	Eukaryota	0.543	0.0481419	0.086	0.423368	0.279	0.185
Anterior body tegument	Smp_245560	GAR domain-containing protein	Lophotrochozoa	0.543	0.0820018	0.086	1.18837	0.162	0.075
Anterior body tegument	Smp_340170	5'-nucleotidase domain-containing protein 3	cellular organisms	0.543	0.0786846	0.086	1.99875	0.118	0.031
Anterior body tegument	Smp_132730	G-protein coupled receptor, putative	Bilateria	0.543	0.107984	0.086	5.33133	0.088	0.003
Anterior body tegument	Smp_014260	Hexosyltransferase	Eukaryota	0.543	0.124066	0.086	1.97881	0.132	0.048
Anterior body tegument	Smp_342070	ARID domain-containing protein	Opisthokonta	0.542	0.0663946	0.084	1.01744	0.162	0.077
Anterior body tegument	Smp_343570	RRM domain-containing protein	cellular organisms	0.542	0.0625976	0.084	0.732626	0.206	0.119
Anterior body tegument	Smp_196880	Putative development and differentiation-enhancing factor, ddef	cellular organisms	0.542	0.0726805	0.084	0.86173	0.191	0.107
Anterior body tegument	Smp_166660	N-acetyltransferase domain-containing protein	Eukaryota	0.542	0.0895865	0.084	2.59436	0.103	0.018
Anterior body tegument	Smp_336250	glutathione transferase	cellular organisms	0.542	0.127268	0.084	0.506455	0.441	0.379
Anterior body tegument	Smp_125640	Syntaxin-12, putative	Eukaryota	0.542	0.0827906	0.084	0.659187	0.265	0.184
Anterior body tegument	Smp_149960	Autophagy-related protein 9	Eukaryota	0.542	0.0768007	0.084	1.91629	0.118	0.034
Anterior body tegument	Smp_172090	GPN-loop GTPase 3	cellular organisms	0.542	0.0771144	0.084	1.92971	0.118	0.033
Anterior body tegument	Smp_124490	Retinoblastoma-binding protein-related	Eukaryota	0.542	0.120836	0.084	1.68363	0.147	0.064
Anterior body tegument	Smp_138150	Rho-type gtpase activating protein, putative	cellular organisms	0.542	0.0844762	0.084	1.85451	0.118	0.033
Anterior body tegument	Smp_001420	Gh regulated tbc protein-1, putative	cellular organisms	0.542	0.0750825	0.084	1.54241	0.132	0.047
Anterior body tegument	Smp_302930	Pericentrin, putative	Eumetazoa	0.542	0.0933457	0.084	0.997192	0.191	0.11
Anterior body tegument	Smp_126620	CUB domain-containing protein	Platyhelminthes	0.542	0.184493	0.084	2.74636	0.118	0.036
Anterior body tegument	Smp_000020	Hyaluronidase, putative	cellular organisms	0.542	0.0743101	0.084	1.5194	0.132	0.048
Anterior body tegument	Smp_121420	Glycylpeptide N-tetradecanoyltransferase	cellular organisms	0.542	0.0890277	0.084	1.09583	0.176	0.095
Anterior body tegument	Smp_006710	Endonuclease III homolog	cellular organisms	0.542	0.0775067	0.084	1.94666	0.118	0.033
Anterior body tegument	Smp_204390		Schistosomatidae	0.541	0.0782058	0.082	4.00483	0.088	0.006
Anterior body tegument	Smp_057630	Polypeptide N-acetylgalactosaminyltransferase	Eukaryota	0.541	0.0733561	0.082	1.77636	0.118	0.036
Anterior body tegument	Smp_347160	Signal peptide peptidase	cellular organisms	0.541	0.0512756	0.082	0.448684	0.279	0.192
Anterior body tegument	Smp_337770	Coiled-coil domain-containing protein 72 homolog	cellular organisms	0.541	0.0614968	0.082	0.776738	0.191	0.107
Anterior body tegument	Smp_343440	GBD/FH3 domain-containing protein	Eukaryota	0.541	0.0669921	0.082	1.02822	0.162	0.079
Anterior body tegument	Smp_018310	Coiled-coil domain-containing protein 86	Platyhelminthes	0.541	0.0626932	0.082	0.792907	0.191	0.107
Anterior body tegument	Smp_211270	Subfamily S1B unassigned peptidase (S01 family)	cellular organisms	0.541	0.076381	0.082	2.42711	0.103	0.021
Anterior body tegument	Smp_072890	C2H2-type domain-containing protein	Bilateria	0.541	0.0689582	0.082	1.36888	0.132	0.051
Anterior body tegument	Smp_102410	Hyccin	Bilateria	0.541	0.0754292	0.082	1.859	0.118	0.035
Anterior body tegument	Smp_341240	Prohibitin	cellular organisms	0.541	0.0672087	0.082	0.93432	0.176	0.094
Anterior body tegument	Smp_049680	Cir_N domain-containing protein	Eukaryota	0.541	0.0788907	0.082	0.62641	0.265	0.183
Anterior body tegument	Smp_006720	Putative synaptobrevin	Eukaryota	0.541	0.0701799	0.082	1.22175	0.147	0.066
Anterior body tegument	Smp_086590	Putative actin-depolymerizing factor	cellular organisms	0.541	0.0478091	0.082	0.420701	0.279	0.192
Anterior body tegument	Smp_053390	Histone H4	cellular organisms	0.541	0.245361	0.082	0.728814	0.456	0.382
Anterior body tegument	Smp_163210	Putative WD-repeat protein	cellular organisms	0.541	0.0669174	0.082	1.02687	0.162	0.078
Anterior body tegument	Smp_163760	Menin	Metazoa	0.54	0.0738348	0.08	1.04308	0.162	0.082
Anterior body tegument	Smp_044520	Putative vmac	Platyhelminthes	0.54	0.0831511	0.08	1.80637	0.118	0.039
Anterior body tegument	Smp_169480	BAH domain-containing protein	Eumetazoa	0.54	0.0869568	0.08	1.28357	0.147	0.067
Anterior body tegument	Smp_031880	Basigin related; Basigin related; Ig domain-containing protein; Ig domain-containing protein; Ig domain-containing protein	Bilateria	0.54	0.0914852	0.08	0.734572	0.25	0.171
Anterior body tegument	Smp_300220	C2H2-type domain-containing protein	Opisthokonta	0.54	0.0698064	0.08	1.64465	0.118	0.038
Anterior body tegument	Smp_243760	MEG-28 protein	Schistosomatidae	0.54	0.115999	0.08	2.91356	0.088	0.008
Anterior body tegument	Smp_043170	Putative transforming acidic coiled-coil containing protein 1/2	Opisthokonta	0.54	0.0647906	0.08	0.988841	0.162	0.081
Anterior body tegument	Smp_064020	Pan3_PK domain-containing protein	cellular organisms	0.54	0.0797359	0.08	1.27805	0.147	0.068
Anterior body tegument	Smp_029700	Nkap_C domain-containing protein	cellular organisms	0.54	0.0746523	0.08	1.05703	0.162	0.081
Anterior body tegument	Smp_148290	ZZ-type domain-containing protein	Digenea	0.54	0.0894938	0.08	3.78015	0.088	0.007
Anterior body tegument	Smp_245780	Protein transport protein Sec24B	cellular organisms	0.54	0.0732388	0.08	1.77182	0.118	0.037
Anterior body tegument	Smp_166370	GRIP domain-containing protein	Metazoa	0.54	0.0666942	0.08	1.1461	0.147	0.067
Anterior body tegument	Smp_345080		cellular organisms	0.54	0.116152	0.08	1.76461	0.132	0.055
Anterior body tegument	Smp_026630	26S proteasome non-ATPase regulatory subunit 7 (M67 family)	cellular organisms	0.539	0.0693564	0.078	0.818023	0.191	0.113
Anterior body tegument	Smp_011660	calcium/calmodulin-dependent protein kinase	cellular organisms	0.539	0.13765	0.078	1.45226	0.162	0.088
Anterior body tegument	Smp_158030	Intu_longin_1 domain-containing protein	Eukaryota	0.539	0.0674234	0.078	1.32832	0.132	0.053
Anterior body tegument	Smp_102240	Upf3 regulator of nonsense transcripts-like protein	Eukaryota	0.539	0.0609535	0.078	0.769448	0.191	0.111
Anterior body tegument	Smp_336770	Putative dnaj homolog subfamily B member 4	cellular organisms	0.539	0.0530984	0.078	0.579039	0.221	0.14
Anterior body tegument	Smp_022810	Putative rab-2,4,14	cellular organisms	0.539	0.0986948	0.078	2.50125	0.103	0.025
Anterior body tegument	Smp_180480	EAF domain-containing protein	Metazoa	0.539	0.0670018	0.078	1.31737	0.132	0.053
Anterior body tegument	Smp_306600	Actin-1	cellular organisms	0.539	0.0877042	0.078	1.07555	0.162	0.083
Anterior body tegument	Smp_062420	Putative heat shock protein 70 (Hsp70)-interacting protein	cellular organisms	0.539	0.0884785	0.078	0.453976	0.368	0.3
Anterior body tegument	Smp_095650	AIRS_C domain-containing protein	cellular organisms	0.539	0.0804035	0.078	1.46783	0.132	0.055
Anterior body tegument	Smp_326520	Ovule protein	Digenea	0.539	0.0732321	0.078	0.942831	0.176	0.099
Anterior body tegument	Smp_001500	Putative eukaryotic translation initiation factor 4e	cellular organisms	0.539	0.0674666	0.078	0.585671	0.25	0.172
Anterior body tegument	Smp_302650	C2H2-type domain-containing protein	Bilateria	0.539	0.0837652	0.078	2.24701	0.103	0.025
Anterior body tegument	Smp_092770	Coatomer subunit gamma	cellular organisms	0.539	0.0644455	0.078	0.891079	0.176	0.097
Anterior body tegument	Smp_140810	Pyroglutamyl-peptidase I (C15 family)	cellular organisms	0.539	0.0719425	0.078	2.15474	0.103	0.025
Anterior body tegument	Smp_160460	Myb1-related transcription factor	Eumetazoa	0.539	0.0876344	0.078	1.29706	0.147	0.07
Anterior body tegument	Smp_121660	Prohormone-4	Protostomia	0.538	0.15062	0.076	2.23564	0.103	0.028
Anterior body tegument	Smp_305870		Eumetazoa	0.538	0.122297	0.076	3.42541	0.088	0.013
Anterior body tegument	Smp_343860	Endo/exonuclease/phosphatase domain-containing protein	Metazoa	0.538	0.0702042	0.076	2.06038	0.103	0.027
Anterior body tegument	Smp_137610	Tyrosine kinase	cellular organisms	0.538	0.0836757	0.076	3.02552	0.088	0.012
Anterior body tegument	Smp_144770	Integral membrane protein	cellular organisms	0.538	0.0719345	0.076	3.01399	0.088	0.012
Anterior body tegument	Smp_344630	WD repeat domain phosphoinositide-interacting protein 3	cellular organisms	0.538	0.0681522	0.076	1.34745	0.132	0.056
Anterior body tegument	Smp_315560	TPR_REGION domain-containing protein	Eukaryota	0.538	0.064805	0.076	1.10659	0.118	0.04
Anterior body tegument	Smp_152570	WAPL domain-containing protein	Eukaryota	0.538	0.0660432	0.076	0.775602	0.191	0.114
Anterior body tegument	Smp_082660	Transcription intermediary factor 1-related	Eukaryota	0.538	0.0799624	0.076	1.69648	0.118	0.043
Anterior body tegument	Smp_023940	GRIP domain-containing protein	Bilateria	0.538	0.0591559	0.076	0.469331	0.265	0.188
Anterior body tegument	Smp_159150	HMG box domain-containing protein	Platyhelminthes	0.538	0.118747	0.076	0.749131	0.265	0.2
Anterior body tegument	Smp_008470	Putative erythroblast macrophage protein emp	Eukaryota	0.538	0.0719132	0.076	0.923284	0.176	0.102
Anterior body tegument	Smp_141290	Innexin	cellular organisms	0.538	0.0685477	0.076	1.97573	0.103	0.027
Anterior body tegument	Smp_076880	Matrin-type domain-containing protein	cellular organisms	0.538	0.0602598	0.076	0.827739	0.176	0.1
Anterior body tegument	Smp_039750	Alpha-1,4 glucan phosphorylase	cellular organisms	0.537	0.0696528	0.074	2.77333	0.088	0.014
Anterior body tegument	Smp_004910	Ras-related protein Rab-14	cellular organisms	0.537	0.0820767	0.074	0.804671	0.206	0.136
Anterior body tegument	Smp_350490		Schistosoma	0.537	0.0840705	0.074	7.60817	0.074	0
Anterior body tegument	Smp_306360		cellular organisms	0.537	0.0707423	0.074	0.906128	0.176	0.102
Anterior body tegument	Smp_163260	WW domain-binding protein 11	Metazoa	0.537	0.113037	0.074	0.787535	0.25	0.186
Anterior body tegument	Smp_171610	Dual specificity serine/threonine tyrosine kinase	cellular organisms	0.537	0.0696128	0.074	2.76945	0.088	0.014
Anterior body tegument	Smp_130340	Phosphatidylinositol 4-kinase	cellular organisms	0.537	0.0646285	0.074	1.25713	0.132	0.058
Anterior body tegument	Smp_153410	Putative serine/threonine protein phosphatase 2a regulatory subunit A	cellular organisms	0.537	0.0687331	0.074	0.877109	0.176	0.103
Anterior body tegument	Smp_207030	Gtpase activating protein-related	Eukaryota	0.537	0.0650874	0.074	1.26859	0.132	0.057
Anterior body tegument	Smp_346320	Chromo domain-containing protein	cellular organisms	0.537	0.0821566	0.074	2.8792	0.088	0.015
Anterior body tegument	Smp_342470	Deoxyribonuclease	cellular organisms	0.537	0.05414	0.074	1.73496	0.088	0.014
Anterior body tegument	Smp_156480	GATA-type domain-containing protein	Platyhelminthes	0.537	0.0538796	0.074	0.895941	0.132	0.057
Anterior body tegument	Smp_122940	ubiquitinyl hydrolase 1	cellular organisms	0.537	0.0632207	0.074	1.07422	0.147	0.073
Anterior body tegument	Smp_131030	Putative metazoan probable membrane protein	Eukaryota	0.537	0.0712755	0.074	1.00018	0.162	0.087
Anterior body tegument	Smp_046190	Putative ankyrin repeat and socs box protein 13 (Asb-13)	cellular organisms	0.537	0.0686265	0.074	1.97965	0.103	0.028
Anterior body tegument	Smp_032060	RRM domain-containing protein	cellular organisms	0.537	0.0989471	0.074	0.84236	0.221	0.153
Anterior body tegument	Smp_343380	SH2 domain-containing protein	Opisthokonta	0.537	0.0917406	0.074	1.79703	0.118	0.044
Anterior body tegument	Smp_071470	IRF tryptophan pentad repeat domain-containing protein	cellular organisms	0.537	0.0518707	0.074	0.605626	0.206	0.129
Anterior body tegument	Smp_032320		cellular organisms	0.536	0.0791386	0.072	0.425379	0.353	0.289
Anterior body tegument	Smp_075400	RGS domain-containing protein	Digenea	0.536	0.0678614	0.072	1.5771	0.088	0.016
Anterior body tegument	Smp_055880	Charged multivesicular body protein 1a	cellular organisms	0.536	0.0315568	0.072	0.233565	0.353	0.27
Anterior body tegument	Smp_157080	ceramide glucosyltransferase	cellular organisms	0.536	0.0665787	0.072	2.50125	0.088	0.015
Anterior body tegument	Smp_058170	Agenet-like domain-containing protein	Eukaryota	0.536	0.0594105	0.072	0.607504	0.221	0.147
Anterior body tegument	Smp_165260	E3 ubiquitin-protein ligase	cellular organisms	0.536	0.065793	0.072	1.84483	0.103	0.032
Anterior body tegument	Smp_104710		Platyhelminthes	0.536	0.0632862	0.072	1.42919	0.118	0.045
Anterior body tegument	Smp_139070	3bp-1 related rhogap	Eukaryota	0.536	0.0595563	0.072	1.1358	0.132	0.061
Anterior body tegument	Smp_157000	Ground-like domain-containing protein	Protostomia	0.536	0.0680946	0.072	0.948435	0.162	0.09
Anterior body tegument	Smp_015710	Putative 6-phosphofructo-2-kinase/fructose-2,6-bisphosph at ase	cellular organisms	0.536	0.0746962	0.072	1.53086	0.118	0.046
Anterior body tegument	Smp_097590	Valine--tRNA ligase	cellular organisms	0.536	0.0641763	0.072	1.45686	0.118	0.045
Anterior body tegument	Smp_149240	Putative chromobox protein	Opisthokonta	0.536	0.0522715	0.072	0.781863	0.162	0.088
Anterior body tegument	Smp_179300	Putative cellular nucleic acid binding protein	Schistosoma mansoni	0.536	0.0398123	0.072	0.108068	0.765	0.675
Anterior body tegument	Smp_058990		Eukaryota	0.536	0.0636339	0.072	1.74971	0.103	0.031
Anterior body tegument	Smp_326390	Dynein light chain	cellular organisms	0.536	0.0818419	0.072	5.22114	0.074	0.002
Anterior body tegument	Smp_026270	Putative early growth response protein	Platyhelminthes	0.536	0.0750879	0.072	1.33497	0.132	0.061
Anterior body tegument	Smp_343190	Cyclin-dependent kinase 2-associated protein	Metazoa	0.536	0.059252	0.072	1.12882	0.132	0.061
Anterior body tegument	Smp_315860	Zinc finger protein Sma-Zic	Eukaryota	0.536	0.0685196	0.072	5.15548	0.074	0.002
Anterior body tegument	Smp_071960	Cle7, putative	Eukaryota	0.536	0.0877507	0.072	1.45868	0.132	0.061
Anterior body tegument	Smp_194390	Putative suppressor of cytokine signaling	Metazoa	0.536	0.0928086	0.072	2.82883	0.088	0.017
Anterior body tegument	Smp_148080	Serpentine receptor class gamma	Digenea	0.536	0.058471	0.072	1.54415	0.103	0.031
Anterior body tegument	Smp_083730	Ovule protein	Schistosomatidae	0.536	0.0643792	0.072	1.78186	0.103	0.03
Anterior body tegument	Smp_028100	Putative ubiquitin-conjugating enzyme E2 G	cellular organisms	0.536	0.123187	0.072	0.991047	0.221	0.155
Anterior body tegument	Smp_008430	SHSP domain-containing protein	Digenea	0.536	0.0760097	0.072	0.841702	0.191	0.121
Anterior body tegument	Smp_055440	MAM domain-containing protein	Platyhelminthes	0.536	0.176271	0.072	1.45249	0.176	0.106
Anterior body tegument	Smp_176650	GATA zinc finger domain-containing protein 14-like	Schistosomatidae	0.536	0.0645755	0.072	1.79045	0.103	0.03
Anterior body tegument	Smp_199050	DUF4708 domain-containing protein	Platyhelminthes	0.535	0.262685	0.07	1.81393	0.176	0.111
Anterior body tegument	Smp_147520	Putative tripartite motif protein	Eukaryota	0.535	0.0793841	0.07	1.14032	0.147	0.079
Anterior body tegument	Smp_125340	Putative hepatoma derived growth factor	Metazoa	0.535	0.0689038	0.07	0.707601	0.206	0.137
Anterior body tegument	Smp_313450	Subfamily M12B unassigned peptidase (M12 family)	cellular organisms	0.535	0.0367854	0.07	0.558249	0.147	0.076
Anterior body tegument	Smp_170390	Putative bromodomain containing protein	Eukaryota	0.535	0.0665449	0.07	0.923823	0.162	0.092
Anterior body tegument	Smp_032770	Putative cassette chromosome recombinase b	Platyhelminthes	0.535	0.0632418	0.07	1.73307	0.103	0.034
Anterior body tegument	Smp_047360	Ubx6(Yeast)-related	Eukaryota	0.535	0.0962233	0.07	1.32918	0.147	0.077
Anterior body tegument	Smp_014620	Putative translation initiation factor eif-2b beta subunit	cellular organisms	0.535	0.0833132	0.07	1.21301	0.147	0.078
Anterior body tegument	Smp_171140	Putative serine-rich repeat protein	Platyhelminthes	0.535	0.057966	0.07	1.9314	0.088	0.017
Anterior body tegument	Smp_319370	TPR_REGION domain-containing protein	Eukaryota	0.535	0.0902425	0.07	1.11467	0.162	0.094
Anterior body tegument	Smp_343400		Metazoa	0.535	0.0681724	0.07	1.5877	0.103	0.032
Anterior body tegument	Smp_150740	Putative asparagine-rich antigen	Platyhelminthes	0.535	0.0610468	0.07	0.588695	0.221	0.15
Anterior body tegument	Smp_160290	Putative sodium/potassium-dependent atpase beta subunit	cellular organisms	0.534	0.119237	0.068	4.8459	0.074	0.005
Anterior body tegument	Smp_014050	Putative f-box protein	Eukaryota	0.534	0.0624973	0.068	1.70197	0.103	0.035
Anterior body tegument	Smp_055870	IMP25 protein; IMP25 protein; IMP25 protein; Synaptobrevin, putative; Synaptobrevin, putative	cellular organisms	0.534	0.0469909	0.068	0.550939	0.176	0.109
Anterior body tegument	Smp_092530	AP-1 complex subunit gamma	cellular organisms	0.534	0.0595022	0.068	1.31693	0.118	0.049
Anterior body tegument	Smp_028330	Coiled-coil domain-containing protein 25	cellular organisms	0.534	0.0643719	0.068	0.889943	0.162	0.094
Anterior body tegument	Smp_246160	SOCS box domain-containing protein	cellular organisms	0.534	0.0481457	0.068	0.795776	0.147	0.078
Anterior body tegument	Smp_138930	proline--tRNA ligase	cellular organisms	0.534	0.0485019	0.068	0.61077	0.191	0.121
Anterior body tegument	Smp_062120	Serpin, putative	cellular organisms	0.534	0.056684	0.068	0.947361	0.147	0.079
Anterior body tegument	Smp_150510	Putative wipi-2	cellular organisms	0.534	0.0574706	0.068	0.962093	0.147	0.078
Anterior body tegument	Smp_043210	Putative tetraspanin	Digenea	0.534	0.10314	0.068	0.841094	0.191	0.128
Anterior body tegument	Smp_083990	Amino acid permease; Amino acid permease; Cationic amino acid transporter, putative	cellular organisms	0.534	0.0429148	0.068	0.90382	0.118	0.048
Anterior body tegument	Smp_000470	ATP-dependent (S)-NAD(P)H-hydrate dehydratase	cellular organisms	0.534	0.0577705	0.068	0.967745	0.147	0.079
Anterior body tegument	Smp_007500	Trans-golgi protein gmx33-related	cellular organisms	0.534	0.0672087	0.068	0.93432	0.162	0.094
Anterior body tegument	Smp_074870	RNA-splicing ligase RtcB homolog	cellular organisms	0.534	0.0593661	0.068	1.13144	0.132	0.064
Anterior body tegument	Smp_246890	CABIT domain-containing protein	Platyhelminthes	0.534	0.0636334	0.068	2.2807	0.088	0.019
Anterior body tegument	Smp_047620	G2/mitotic-specific cyclin-B3	cellular organisms	0.534	0.0782058	0.068	4.00483	0.074	0.006
Anterior body tegument	Smp_004200	DUF862 domain-containing protein	Eukaryota	0.534	0.0858812	0.068	1.9073	0.103	0.036
Anterior body tegument	Smp_319790	Serpentine receptor class gamma	Digenea	0.534	0.07408	0.068	2.27966	0.088	0.021
Anterior body tegument	Smp_140330	Epsin 4/enthoprotin, putative	cellular organisms	0.534	0.0583149	0.068	1.53836	0.103	0.034
Anterior body tegument	Smp_141120	C2H2-type domain-containing protein	Platyhelminthes	0.534	0.111172	0.068	2.15696	0.103	0.035
Anterior body tegument	Smp_163430	C2H2-type domain-containing protein	cellular organisms	0.534	0.0670243	0.068	0.931396	0.162	0.093
Anterior body tegument	Smp_195080	Cofilin	cellular organisms	0.533	0.0247519	0.066	0.270297	0.221	0.15
Anterior body tegument	Smp_028940	Trafficking protein particle complex subunit	Eukaryota	0.533	0.0534316	0.066	0.887881	0.147	0.081
Anterior body tegument	Smp_346390	J domain-containing protein	cellular organisms	0.533	0.0579619	0.066	1.2735	0.118	0.051
Anterior body tegument	Smp_097560	Protein phosphatase inhibitor, putative	Platyhelminthes	0.533	0.0604064	0.066	0.829915	0.162	0.095
Anterior body tegument	Smp_198360	Putative ankyrin repeat-containing	cellular organisms	0.533	0.0467056	0.066	0.865352	0.132	0.064
Anterior body tegument	Smp_142010	Methionine aminopeptidase	cellular organisms	0.533	0.0595639	0.066	1.58537	0.103	0.037
Anterior body tegument	Smp_160700	Histone-lysine N-methyltransferase	cellular organisms	0.533	0.0603796	0.066	2.0702	0.088	0.023
Anterior body tegument	Smp_029070	RING-type domain-containing protein	Platyhelminthes	0.533	0.0717162	0.066	1.71407	0.103	0.038
Anterior body tegument	Smp_336700	PIPK domain-containing protein	cellular organisms	0.533	0.0538422	0.066	0.895267	0.147	0.08
Anterior body tegument	Smp_347420		Digenea	0.533	0.0590399	0.066	1.30376	0.118	0.051
Anterior body tegument	Smp_082790	General transcription factor IIH subunit 4	cellular organisms	0.533	0.0606189	0.066	1.62627	0.103	0.036
Anterior body tegument	Smp_178990	C2H2-type domain-containing protein	Digenea	0.533	0.0471067	0.066	0.778289	0.147	0.081
Anterior body tegument	Smp_032230	TPR_REGION domain-containing protein	Eukaryota	0.533	0.0503992	0.066	0.633973	0.191	0.123
Anterior body tegument	Smp_038030	Adenylosuccinate lyase	cellular organisms	0.532	0.0601024	0.064	2.05358	0.088	0.024
Anterior body tegument	Smp_045980	Putative cc2d1b protein	Eukaryota	0.532	0.0643143	0.064	1.0965	0.132	0.069
Anterior body tegument	Smp_190020	Glucose-6-phosphate 1-epimerase	Eukaryota	0.532	0.0792064	0.064	1.26683	0.132	0.069
Anterior body tegument	Smp_305550	Serpin, putative	cellular organisms	0.532	0.0818616	0.064	1.50638	0.118	0.054
Anterior body tegument	Smp_247710	Activating signal cointegrator 1 complex subunit 3	cellular organisms	0.532	0.0455379	0.064	0.575168	0.191	0.125
Anterior body tegument	Smp_071000	26S proteasome complex subunit SEM1	Eukaryota	0.532	0.0690322	0.064	0.467829	0.294	0.234
Anterior body tegument	Smp_347020	BRCA1-associated protein	cellular organisms	0.532	0.0603743	0.064	0.761712	0.176	0.112
Anterior body tegument	Smp_079730	Putative rna recognition motif containing protein	cellular organisms	0.532	0.0587051	0.064	1.55288	0.103	0.039
Anterior body tegument	Smp_123610	non-specific serine/threonine protein kinase	cellular organisms	0.532	0.0583539	0.064	1.5398	0.103	0.038
Anterior body tegument	Smp_243670	DNA topoisomerase	cellular organisms	0.532	0.0558094	0.064	1.21482	0.118	0.054
Anterior body tegument	Smp_213370	Replication protein A subunit	Bilateria	0.532	0.0829759	0.064	1.00513	0.162	0.099
Anterior body tegument	Smp_317020	Brca1 interacting protein C-terminal helicase 1 brip1, putative	cellular organisms	0.532	0.0591919	0.064	2.00027	0.088	0.024
Anterior body tegument	Smp_123030	Putative centaurin alpha	Eukaryota	0.532	0.0590732	0.064	1.99346	0.088	0.024
Anterior body tegument	Smp_057120	GYF domain-containing protein	Metazoa	0.532	0.0779129	0.064	0.865534	0.176	0.116
Anterior body tegument	Smp_136160	P53 domain-containing protein	Eumetazoa	0.532	0.06154	0.064	3.21585	0.074	0.009
Anterior body tegument	Smp_133030	ANK_REP_REGION domain-containing protein	Digenea	0.532	0.0594293	0.064	2.01399	0.088	0.023
Anterior body tegument	Smp_340100	SANT domain-containing protein	Eukaryota	0.532	0.0483499	0.064	0.660111	0.176	0.11
Anterior body tegument	Smp_037930	tRNA N(3)-methylcytidine methyltransferase	cellular organisms	0.531	0.0503593	0.062	0.7525	0.162	0.098
Anterior body tegument	Smp_045730	Ribosomal RNA-processing protein 43	cellular organisms	0.531	0.0516044	0.062	0.85543	0.147	0.085
Anterior body tegument	Smp_174960	Putative merlin/moesin/ezrin/radixin	cellular organisms	0.531	0.0695728	0.062	0.889173	0.162	0.101
Anterior body tegument	Smp_304260	Purine nucleoside phosphorylase	cellular organisms	0.531	0.112517	0.062	3.62842	0.074	0.011
Anterior body tegument	Smp_005780	Putative sjcwl01.CXW	Platyhelminthes	0.531	0.0524302	0.062	0.980044	0.132	0.069
Anterior body tegument	Smp_041450	asparagine--tRNA ligase	cellular organisms	0.531	0.0619248	0.062	0.939009	0.147	0.086
Anterior body tegument	Smp_344710	Alpha-taxilin	Eukaryota	0.531	0.076597	0.062	0.914787	0.162	0.103
Anterior body tegument	Smp_156910	DH domain-containing protein	Platyhelminthes	0.531	0.00638082	0.062	0.144525	0.162	0.1
Anterior body tegument	Smp_055770	Serine/threonine-protein phosphatase 2A 55 kDa regulatory subunit B	cellular organisms	0.531	0.0538186	0.062	0.806024	0.147	0.086
Anterior body tegument	Smp_312920		cellular organisms	0.531	0.02979	0.062	0.311153	0.25	0.183
Anterior body tegument	Smp_129520	GRIP domain-containing protein	Platyhelminthes	0.531	0.0477346	0.062	0.651907	0.176	0.114
Anterior body tegument	Smp_013870	Suppressor protein SRP40-like	Platyhelminthes	0.531	0.07052	0.062	2.07709	0.088	0.027
Anterior body tegument	Smp_128130	Phosphatidylinositol 3-kinase catalytic subunit type 3	cellular organisms	0.531	0.0565223	0.062	1.47335	0.103	0.04
Anterior body tegument	Smp_000040	Kinesin light chain	Opisthokonta	0.531	0.0556539	0.062	0.760822	0.162	0.099
Anterior body tegument	Smp_072970	Putative tetratricopeptide protein	cellular organisms	0.531	0.0401156	0.062	0.377947	0.25	0.186
Anterior body tegument	Smp_164960	Phosphatidylinositol-4,5-bisphosphate 3-kinase catalytic subunit alpha PI3K	cellular organisms	0.531	0.054966	0.062	1.4191	0.103	0.041
Anterior body tegument	Smp_318880	DUF1330 domain-containing protein	Schistosoma	0.531	0.0719745	0.062	3.01859	0.074	0.012
Anterior body tegument	Smp_125160	Frizzled domain-containing protein	Bilateria	0.53	0.0503337	0.06	1.07499	0.118	0.057
Anterior body tegument	Smp_135770	Palmitoyltransferase	cellular organisms	0.53	0.0520153	0.06	1.11659	0.118	0.057
Anterior body tegument	Smp_078230	cGMP-dependent protein kinase	cellular organisms	0.53	0.0545688	0.06	2.41379	0.074	0.014
Anterior body tegument	Smp_158600	dolichyl-diphosphooligosaccharide--protein glycotransferase	cellular organisms	0.53	0.051327	0.06	1.09942	0.118	0.058
Anterior body tegument	Smp_039080	Protein FRA10AC1 homolog	cellular organisms	0.53	0.090395	0.06	0.846051	0.191	0.139
Anterior body tegument	Smp_100130	GYF domain-containing protein	Eukaryota	0.53	0.0631076	0.06	1.07194	0.132	0.072
Anterior body tegument	Smp_328600	PIPK domain-containing protein	cellular organisms	0.53	0.0782944	0.06	1.64203	0.103	0.044
Anterior body tegument	Smp_023170	RAB3GAP2_C domain-containing protein	Platyhelminthes	0.53	0.0501145	0.06	0.358022	0.294	0.236
Anterior body tegument	Smp_310080	LsmAD domain-containing protein	Opisthokonta	0.53	0.0443752	0.06	0.607834	0.176	0.114
Anterior body tegument	Smp_023840	Zf-CHCC domain-containing protein	Lophotrochozoa	0.53	0.0306636	0.06	0.214364	0.338	0.269
Anterior body tegument	Smp_005180	Tr-type G domain-containing protein	cellular organisms	0.53	0.0579907	0.06	0.794424	0.162	0.102
Anterior body tegument	Smp_347360	Cleavage and polyadenylation specificity factor subunit 2	cellular organisms	0.53	0.0501665	0.06	0.933676	0.132	0.071
Anterior body tegument	Smp_346460	BTB domain-containing protein	Eukaryota	0.53	0.0568471	0.06	2.63089	0.074	0.013
Anterior body tegument	Smp_307090	Nesprin-1	cellular organisms	0.529	0.0502137	0.058	0.515912	0.118	0.058
Anterior body tegument	Smp_331810	Prefoldin subunit 4	Eukaryota	0.529	0.0560355	0.058	0.445723	0.25	0.196
Anterior body tegument	Smp_244470	LLGL domain-containing protein	Eukaryota	0.529	0.0636731	0.058	1.44116	0.103	0.045
Anterior body tegument	Smp_141820	Nefa_Nip30_N domain-containing protein	Opisthokonta	0.529	0.0490367	0.058	0.911039	0.132	0.074
Anterior body tegument	Smp_095290	Zinc finger protein, putative	Bilateria	0.529	0.0701809	0.058	6.76429	0.059	0.001
Anterior body tegument	Smp_033260	Family C48 unassigned peptidase (C48 family)	cellular organisms	0.529	0.0433304	0.058	0.648982	0.162	0.103
Anterior body tegument	Smp_127710	EGF-like domain-containing protein	Eumetazoa	0.529	0.0794837	0.058	2.65263	0.074	0.017
Anterior body tegument	Smp_130250		cellular organisms	0.529	0.0568338	0.058	7.65325	0.059	0
Anterior body tegument	Smp_315070	SERPIN domain-containing protein	cellular organisms	0.529	0.0183124	0.058	0.131791	0.353	0.285
Anterior body tegument	Smp_124520	EF-hand domain-containing protein	Digenea	0.529	0.0556174	0.058	5.53778	0.059	0.001
Anterior body tegument	Smp_048980	Putative multiple pdz domain protein	Eukaryota	0.529	0.0468934	0.058	0.868984	0.132	0.073
Anterior body tegument	Smp_023250	Kin17_mid domain-containing protein	cellular organisms	0.529	0.0499272	0.058	0.484753	0.221	0.163
Anterior body tegument	Smp_310880		Platyhelminthes	0.529	0.0553743	0.058	5.33133	0.059	0.002
Anterior body tegument	Smp_342350	Robl_LC7 domain-containing protein	Eukaryota	0.529	0.0478704	0.058	0.888015	0.132	0.074
Anterior body tegument	Smp_088420		Schistosomatidae	0.529	0.0660657	0.058	0.916289	0.147	0.091
Anterior body tegument	Smp_160710	Putative upstream stimulatory factor	Opisthokonta	0.529	0.0549621	0.058	0.824119	0.147	0.089
Anterior body tegument	Smp_336360	Pre-mRNA-processing factor 19	cellular organisms	0.529	0.0383134	0.058	0.363317	0.25	0.189
Anterior body tegument	Smp_032240	Pentatricopeptide repeat-containing protein	Digenea	0.529	0.0458095	0.058	0.756724	0.147	0.089
Anterior body tegument	Smp_028170	UBZ1-type domain-containing protein	Platyhelminthes	0.529	0.0232433	0.058	0.127909	0.471	0.399
Anterior body tegument	Smp_028030	Putative slit-robo rho gtpase activating protein	cellular organisms	0.529	0.0461799	0.058	0.976819	0.118	0.059
Anterior body tegument	Smp_176050	Rab6, putative	cellular organisms	0.528	0.0384898	0.056	0.81009	0.118	0.061
Anterior body tegument	Smp_139650		Platyhelminthes	0.528	0.0490357	0.056	1.22862	0.103	0.046
Anterior body tegument	Smp_103710	Putative ubiquitin-conjugating enzyme E2 I	cellular organisms	0.528	0.0335158	0.056	0.383284	0.221	0.162
Anterior body tegument	Smp_176580	Serine/threonine kinase	cellular organisms	0.528	0.0456546	0.056	0.845185	0.132	0.076
Anterior body tegument	Smp_068480	Putative vesicle transport V-snare protein vti1a	Eukaryota	0.528	0.0399853	0.056	0.551986	0.176	0.12
Anterior body tegument	Smp_045790	NHR domain-containing protein	Eumetazoa	0.528	0.0629381	0.056	1.41851	0.103	0.047
Anterior body tegument	Smp_132020	Cell division cycle 20 (Fizzy)-related	cellular organisms	0.528	0.0517833	0.056	1.3139	0.103	0.046
Anterior body tegument	Smp_091010	Putative glyoxalase II (Hydroxyacylglutathione hydrolase)	cellular organisms	0.528	0.0459576	0.056	0.759172	0.147	0.09
Anterior body tegument	Smp_166890	ATPase, putative	Digenea	0.528	0.0474696	0.056	1.44442	0.088	0.031
Anterior body tegument	Smp_094640	Zinc finger protein, putative	Schistosomatidae	0.528	0.0471188	0.056	0.873353	0.132	0.075
Anterior body tegument	Smp_334300	Pre-mRNA 3'-end-processing factor FIP1	Eukaryota	0.528	0.0583329	0.056	0.978403	0.132	0.077
Anterior body tegument	Smp_145180	Putative rab GDP/GTP exchange factor	cellular organisms	0.528	0.0648503	0.056	1.80255	0.088	0.032
Anterior body tegument	Smp_247860	Leishmanolysin-like peptidase	cellular organisms	0.528	0.0546858	0.056	4.86898	0.059	0.002
Anterior body tegument	Smp_213760	Transcriptional repressor NF-X1	Eukaryota	0.528	0.0666186	0.056	2.50448	0.074	0.017
Anterior body tegument	Smp_000310	D2013.10	cellular organisms	0.528	0.0373346	0.056	0.48047	0.191	0.133
Anterior body tegument	Smp_000710	Ubiquitin carboxyl-terminal hydrolase	cellular organisms	0.528	0.0523001	0.056	0.657555	0.176	0.12
Anterior body tegument	Smp_010160	Putative chaperone binding protein	Eukaryota	0.528	0.0555207	0.056	0.604919	0.191	0.137
Anterior body tegument	Smp_150460	Copper transport protein atox1-related	Opisthokonta	0.528	0.0490018	0.056	0.668849	0.162	0.104
Anterior body tegument	Smp_167540	Ris2 protein, putative	Opisthokonta	0.528	0.0515391	0.056	2.16735	0.074	0.018
Anterior body tegument	Smp_180540	FRAS1-related extracellular matrix protein 2	Lophotrochozoa	0.528	0.0518199	0.056	1.62737	0.088	0.032
Anterior body tegument	Smp_138180	Methyl-CpG binding domain protein	Metazoa	0.528	0.0447007	0.056	0.525881	0.191	0.135
Anterior body tegument	Smp_336710	Zinc finger CCCH domain-containing protein 10	Eukaryota	0.528	0.0850085	0.056	1.39447	0.118	0.063
Anterior body tegument	Smp_336050	Integrin-alpha FG-GAP repeat-containing protein 2	Eukaryota	0.528	0.0859788	0.056	1.62083	0.103	0.048
Anterior body tegument	Smp_333910	F-actin-capping protein subunit beta	cellular organisms	0.528	0.0548883	0.056	0.530347	0.221	0.167
Anterior body tegument	Smp_024520	Rab GDP dissociation inhibitor	cellular organisms	0.528	0.0518178	0.056	2.18837	0.074	0.018
Anterior body tegument	Smp_320410	Ovule protein	Schistosoma mansoni	0.528	0.0544834	0.056	4.75709	0.059	0.003
Anterior body tegument	Smp_344030	Acyl-CoA-binding domain-containing protein 6	cellular organisms	0.528	0.0515058	0.056	1.61338	0.088	0.032
Anterior body tegument	Smp_194160	leucine--tRNA ligase	cellular organisms	0.528	0.0750438	0.056	1.54125	0.103	0.048
Anterior body tegument	Smp_102820	Ribosomal protein related	cellular organisms	0.528	0.0570211	0.056	0.953656	0.132	0.077
Anterior body tegument	Smp_035620	Multivesicular body subunit 12A	Bilateria	0.528	0.0449209	0.056	0.74212	0.147	0.09
Anterior body tegument	Smp_035540	SWIM-type domain-containing protein	Eukaryota	0.528	0.11437	0.056	1.40717	0.132	0.08
Anterior body tegument	Smp_304370	non-specific serine/threonine protein kinase	cellular organisms	0.527	0.0717268	0.054	1.44489	0.103	0.05
Anterior body tegument	Smp_135240	Non-specific serine/threonine protein kinase	Digenea	0.527	0.0509025	0.054	2.12043	0.074	0.019
Anterior body tegument	Smp_131950	Exocyst complex component 2	Eukaryota	0.527	0.0475296	0.054	1.18384	0.103	0.049
Anterior body tegument	Smp_058620	Serine/threonine kinase	cellular organisms	0.527	0.0401393	0.054	0.446987	0.206	0.151
Anterior body tegument	Smp_061920	UV excision repair protein RAD23	cellular organisms	0.527	0.0508002	0.054	0.759223	0.147	0.093
Anterior body tegument	Smp_305070		Schistosomatidae	0.527	0.0648018	0.054	3.82883	0.059	0.006
Anterior body tegument	Smp_133790	RUN and TBC1 domain-containing protein 3	cellular organisms	0.527	0.0588473	0.054	1.29831	0.103	0.049
Anterior body tegument	Smp_194240	SPRY domain-containing protein 7	Eukaryota	0.527	0.0529465	0.054	4.10893	0.059	0.004
Anterior body tegument	Smp_174890	TPR_REGION domain-containing protein	Bilateria	0.527	0.0473595	0.054	1.00407	0.118	0.063
Anterior body tegument	Smp_308930	Estradiol 17-beta-dehydrogenase 12	cellular organisms	0.527	0.0763196	0.054	1.58001	0.088	0.034
Anterior body tegument	Smp_316100	DUF4604 domain-containing protein	Bilateria	0.527	0.0499085	0.054	2.05004	0.074	0.02
Anterior body tegument	Smp_091730	Putative sorting nexin	Eukaryota	0.527	0.0509964	0.054	0.69588	0.162	0.107
Anterior body tegument	Smp_123060	Rgpr-related	Eukaryota	0.527	0.0444174	0.054	0.821772	0.132	0.078
Anterior body tegument	Smp_154160	ER lumen protein-retaining receptor	cellular organisms	0.527	0.0483695	0.054	1.48047	0.088	0.034
Anterior body tegument	Smp_045610	Rho GDP-dissociation inhibitor-related	cellular organisms	0.527	0.0315801	0.054	0.489559	0.162	0.106
Anterior body tegument	Smp_053820	Putative preprotein translocase secy subunit (Sec61)	cellular organisms	0.527	0.0558834	0.054	0.539641	0.221	0.166
Anterior body tegument	Smp_055090	Putative chromatin regulatory protein sir2	cellular organisms	0.527	0.0505445	0.054	2.09469	0.074	0.02
Anterior body tegument	Smp_337010	Phorbol-ester/DAG-type domain-containing protein	cellular organisms	0.527	0.0582698	0.054	1.28208	0.103	0.05
Anterior body tegument	Smp_315850	1-phosphatidylinositol-3-phosphate 5-kinase	cellular organisms	0.527	0.0443183	0.054	0.934775	0.118	0.062
Anterior body tegument	Smp_144240	SH2 domain-containing protein	Schistosomatidae	0.527	0.0519771	0.054	2.20052	0.074	0.019
Anterior body tegument	Smp_158550	Semaphorin 5-related	Eukaryota	0.527	0.0658108	0.054	4.08621	0.059	0.004
Anterior body tegument	Smp_148700	AKAP7_NLS domain-containing protein	Eukaryota	0.527	0.0490351	0.054	1.50771	0.088	0.034
Anterior body tegument	Smp_006550	Putative glutaredoxin, grx	cellular organisms	0.527	0.0602714	0.054	0.704239	0.176	0.122
Anterior body tegument	Smp_012580	Putative guanine-nucleotide-exchange-factor	Eukaryota	0.527	0.0481615	0.054	1.93393	0.074	0.02
Anterior body tegument	Smp_014280	Hexosyltransferase	Eukaryota	0.527	0.0613229	0.054	1.65419	0.088	0.035
Anterior body tegument	Smp_077400	Autophagy-related protein 3	cellular organisms	0.526	0.057308	0.052	1.25544	0.103	0.052
Anterior body tegument	Smp_161120	Actin bundling/missing in metastasis-related	Opisthokonta	0.526	0.0854907	0.052	1.89244	0.088	0.036
Anterior body tegument	Smp_044950	IRS-type PTB domain-containing protein	Bilateria	0.526	0.0482408	0.052	1.93901	0.074	0.022
Anterior body tegument	Smp_044970	oxoglutarate dehydrogenase (succinyl-transferring)	cellular organisms	0.526	0.0436308	0.052	0.807068	0.132	0.079
Anterior body tegument	Smp_076530	Regulator of chromosome condensation, putative	cellular organisms	0.526	0.0603062	0.052	1.61403	0.088	0.036
Anterior body tegument	Smp_036550		Opisthokonta	0.526	0.0409835	0.052	0.862213	0.118	0.064
Anterior body tegument	Smp_214170	Protein KRI1 homolog	cellular organisms	0.526	0.0477648	0.052	1.90879	0.074	0.022
Anterior body tegument	Smp_104470	Lysine--tRNA ligase	cellular organisms	0.526	0.0657869	0.052	1.127	0.118	0.066
Anterior body tegument	Smp_180470	Cytoplasmic dynein intermediate chain 2, (Dhic-2), putative	Eukaryota	0.526	0.042839	0.052	0.902165	0.118	0.065
Anterior body tegument	Smp_087860	Phosphomannomutase	cellular organisms	0.526	0.0759839	0.052	2.40059	0.074	0.021
Anterior body tegument	Smp_085650	Putative hippocalcin	cellular organisms	0.526	0.0450245	0.052	1.11216	0.103	0.052
Anterior body tegument	Smp_070610	Mps one binder kinase activator-like 1 (Mob1 homolog 1) (Mob1)	cellular organisms	0.526	0.0393346	0.052	0.729102	0.132	0.079
Anterior body tegument	Smp_169670	Protein kinase domain-containing protein	Bilateria	0.526	0.0481615	0.052	1.93393	0.074	0.022
Anterior body tegument	Smp_334100	DUF1741 domain-containing protein	Eukaryota	0.526	0.0457561	0.052	1.13275	0.103	0.051
Anterior body tegument	Smp_045500	Annexin	cellular organisms	0.526	0.0594467	0.052	1.5809	0.088	0.036
Anterior body tegument	Smp_334060	LTD domain-containing protein	Eumetazoa	0.526	0.0731588	0.052	0.941738	0.147	0.096
Anterior body tegument	Smp_172640	Putative gtp-binding protein alpha subunit	cellular organisms	0.526	0.0761513	0.052	3.60125	0.059	0.006
Anterior body tegument	Smp_141580	Protein kinase	cellular organisms	0.526	0.0363506	0.052	0.552398	0.162	0.108
Anterior body tegument	Smp_185420	DDE_Tnp_1_7 domain-containing protein	Possible contamination or HGT	0.526	0.0625608	0.052	2.20794	0.074	0.022
Anterior body tegument	Smp_083930	Chromatin modification-related protein MEAF6	Eukaryota	0.526	0.0630504	0.052	0.608119	0.206	0.156
Anterior body tegument	Smp_079750	Ribosomal RNA-processing protein 8	cellular organisms	0.526	0.0443704	0.052	1.09398	0.103	0.051
Anterior body tegument	Smp_150210	Putative autocrine motility factor receptor,amfr	Eukaryota	0.526	0.0415738	0.052	0.769254	0.132	0.079
Anterior body tegument	Smp_194650	TPR_REGION domain-containing protein	cellular organisms	0.526	0.0477252	0.052	1.90631	0.074	0.022
Anterior body tegument	Smp_137650	Exportin-T	Eukaryota	0.526	0.0477825	0.052	1.45686	0.088	0.036
Anterior body tegument	Smp_099630	Fragile X related 1, frx1	Eukaryota	0.526	0.0566315	0.052	1.06996	0.118	0.066
Anterior body tegument	Smp_129720	Fuse-binding protein-interacting repressor siahbp1, putative	cellular organisms	0.526	0.0444701	0.052	0.938161	0.118	0.065
Anterior body tegument	Smp_124390	PNPLA domain-containing protein	cellular organisms	0.526	0.0477648	0.052	1.90879	0.074	0.022
Anterior body tegument	Smp_133690	Putative discoidin domain receptor	Eumetazoa	0.526	0.0420874	0.052	1.24521	0.088	0.035
Anterior body tegument	Smp_241580	Putative dachshund homolog	cellular organisms	0.526	0.0480173	0.052	1.46626	0.088	0.036
Anterior body tegument	Smp_055960	Putative ubiquitin-conjugating enzyme E2r	cellular organisms	0.526	0.049908	0.052	0.681073	0.162	0.111
Anterior body tegument	Smp_341040	HSCB_C domain-containing protein	cellular organisms	0.526	0.0551155	0.052	1.03691	0.118	0.067
Anterior body tegument	Smp_148070	Exocyst complex component 5	Eukaryota	0.526	0.0449476	0.052	1.11001	0.103	0.051
Anterior body tegument	Smp_144590	Putative synaptic ras gtpase activating protein, syngap	cellular organisms	0.526	0.0287956	0.052	0.84304	0.088	0.036
Anterior body tegument	Smp_196790	Peptide-methionine (R)-S-oxide reductase	cellular organisms	0.526	0.0431044	0.052	0.907964	0.118	0.066
Anterior body tegument	Smp_024490	Metal dependent hydrolase-related	cellular organisms	0.526	0.0461029	0.052	1.1426	0.103	0.05
Anterior body tegument	Smp_143730	Putative carboxypeptidase regulatory region-containing	cellular organisms	0.525	0.0458633	0.05	1.79389	0.074	0.024
Anterior body tegument	Smp_124760	SH3_10 domain-containing protein	Platyhelminthes	0.525	0.0435341	0.05	2.41804	0.059	0.009
Anterior body tegument	Smp_210510	Subfamily C1A unassigned peptidase (C01 family)	Eukaryota	0.525	0.0551499	0.05	0.919024	0.103	0.054
Anterior body tegument	Smp_076520	Organic solute transporter, putative	cellular organisms	0.525	0.0570773	0.05	1.24911	0.103	0.053
Anterior body tegument	Smp_163330	Abasic site processing protein HMCES	cellular organisms	0.525	0.0463383	0.05	1.82177	0.074	0.024
Anterior body tegument	Smp_115450	Elongator complex protein 5	Opisthokonta	0.525	0.0460237	0.05	1.38825	0.088	0.038
Anterior body tegument	Smp_022330	Putative dnaj homolog subfamily B member 2, 6, 8	cellular organisms	0.525	0.0344686	0.05	0.527315	0.162	0.111
Anterior body tegument	Smp_123180	HECT-type E3 ubiquitin transferase	cellular organisms	0.525	0.0419677	0.05	0.883274	0.118	0.067
Anterior body tegument	Smp_345830	CCHC-type domain-containing protein	Eumetazoa	0.525	0.0374733	0.05	0.624735	0.147	0.095
Anterior body tegument	Smp_247520	Leucine-rich repeat flightless-interacting protein 2	Eumetazoa	0.525	0.0384907	0.05	0.459775	0.191	0.14
Anterior body tegument	Smp_153890	Putative fgf receptor activating protein	Opisthokonta	0.525	0.0532077	0.05	0.883868	0.132	0.083
Anterior body tegument	Smp_303300	Immediate early response 3-interacting protein 1	Eukaryota	0.525	0.07261	0.05	1.0224	0.132	0.083
Anterior body tegument	Smp_246360	NUC173 domain-containing protein	Eukaryota	0.525	0.040265	0.05	0.847014	0.118	0.067
Anterior body tegument	Smp_093430	Putative gyf domain	Eumetazoa	0.525	0.0325094	0.05	0.461067	0.176	0.124
Anterior body tegument	Smp_049140	Sugar phosphate phosphatase	cellular organisms	0.525	0.0464967	0.05	1.83119	0.074	0.024
Anterior body tegument	Smp_344770	WD repeat-containing protein 74	Eukaryota	0.525	0.0475269	0.05	1.89392	0.074	0.023
Anterior body tegument	Smp_201820		cellular organisms	0.525	0.0445019	0.05	1.33133	0.088	0.038
Anterior body tegument	Smp_067250	Putative fms interacting protein	cellular organisms	0.525	0.0502491	0.05	0.750824	0.147	0.097
Anterior body tegument	Smp_083080	Aha1_N domain-containing protein	cellular organisms	0.525	0.0361333	0.05	0.549481	0.162	0.111
Anterior body tegument	Smp_154650	Putative nuclear lim interactor-interacting factor (Nli-interacting factor) (Nli-if)	cellular organisms	0.525	0.060974	0.05	2.10648	0.074	0.023
Anterior body tegument	Smp_032120	Ribonuclease P	Eukaryota	0.525	0.0875234	0.05	2.46172	0.074	0.023
Anterior body tegument	Smp_016200	Putative flotillin-1	cellular organisms	0.525	0.026911	0.05	0.343063	0.206	0.152
Anterior body tegument	Smp_162970	Putative kalirin	cellular organisms	0.524	0.0466191	0.048	0.696583	0.147	0.1
Anterior body tegument	Smp_241420	Protein kinase C	cellular organisms	0.524	0.0921597	0.048	1.14487	0.118	0.07
Anterior body tegument	Smp_076540	Dynein regulatory complex subunit 3	Eukaryota	0.524	0.0562682	0.048	1.841	0.074	0.025
Anterior body tegument	Smp_075470	Cysteine desulfurase, mitochondrial	cellular organisms	0.524	0.0396225	0.048	0.833549	0.118	0.069
Anterior body tegument	Smp_167860	Nipped-B protein	Eukaryota	0.524	0.032746	0.048	0.554478	0.147	0.098
Anterior body tegument	Smp_022540	Phosphatidylinositol-4,5-bisphosphate 4-phosphatase	Metazoa	0.524	0.0354815	0.048	0.540767	0.162	0.113
Anterior body tegument	Smp_343150	CPSF_A domain-containing protein	cellular organisms	0.524	0.040984	0.048	0.521929	0.176	0.128
Anterior body tegument	Smp_245450	WD_REPEATS_REGION domain-containing protein	cellular organisms	0.524	0.0566391	0.048	1.4775	0.088	0.04
Anterior body tegument	Smp_175640	POU domain protein	Digenea	0.524	0.0650491	0.048	1.26763	0.103	0.056
Anterior body tegument	Smp_214050	guanylate kinase	cellular organisms	0.524	0.0697577	0.048	0.975279	0.132	0.087
Anterior body tegument	Smp_024880	Eukaryotic translation initiation factor 4C	cellular organisms	0.524	0.0284334	0.048	0.357954	0.206	0.154
Anterior body tegument	Smp_247920	Rho-GAP domain-containing protein	Eukaryota	0.524	0.0573675	0.048	2.68533	0.059	0.012
Anterior body tegument	Smp_067420	Splicing factor 3b, subunit 4,putative	cellular organisms	0.524	0.0399626	0.048	0.840662	0.118	0.07
Anterior body tegument	Smp_145070	Centrosomal protein of 44 kDa	Eukaryota	0.524	0.0454577	0.048	2.6383	0.059	0.011
Anterior body tegument	Smp_312720	MFS domain-containing protein	cellular organisms	0.524	0.0445975	0.048	1.72208	0.074	0.026
Anterior body tegument	Smp_336320		Digenea	0.524	0.0452972	0.048	2.61861	0.059	0.011
Anterior body tegument	Smp_132540	Axon guidance protein	Metazoa	0.524	0.0723353	0.048	3.06068	0.059	0.011
Anterior body tegument	Smp_029900	Peptidyl-prolyl cis-trans isomerase	cellular organisms	0.524	0.037804	0.048	0.629767	0.147	0.098
Anterior body tegument	Smp_123670	Acid phosphatase-related	cellular organisms	0.524	0.0429435	0.048	1.27518	0.088	0.039
Anterior body tegument	Smp_085790	Mediator of RNA polymerase II transcription subunit 13	Digenea	0.524	0.0831901	0.048	1.80776	0.088	0.04
Anterior body tegument	Smp_063540	DUF4817 domain-containing protein	Eukaryota	0.524	0.0395848	0.048	0.832761	0.118	0.069
Anterior body tegument	Smp_341230	BRO1 domain-containing protein	Eukaryota	0.524	0.0342095	0.048	0.5759	0.147	0.098
Anterior body tegument	Smp_028070	Bicaudal D-like protein	Metazoa	0.524	0.0666546	0.048	0.783347	0.162	0.116
Anterior body tegument	Smp_033540	carbonyl reductase (NADPH)	cellular organisms	0.524	0.0507107	0.048	0.839798	0.132	0.085
Anterior body tegument	Smp_163220	Solute carrier family 35 member F6	cellular organisms	0.524	0.0452302	0.048	1.75754	0.074	0.025
Anterior body tegument	Smp_336630	ATP-binding cassette sub-family A member 1	cellular organisms	0.524	0.0450479	0.048	1.3515	0.074	0.025
Anterior body tegument	Smp_194580	Edp1-related	Eukaryota	0.523	0.040263	0.046	0.984567	0.103	0.057
Anterior body tegument	Smp_178750	Putative transcription initiation factor IIE, alpha subunit	cellular organisms	0.523	0.0540334	0.046	1.38751	0.088	0.042
Anterior body tegument	Smp_011720	PHD finger-like domain-containing protein 5A	cellular organisms	0.523	0.0497521	0.046	0.925334	0.118	0.071
Anterior body tegument	Smp_059290	Putative dual-specificity phosphatase	cellular organisms	0.523	0.039612	0.046	0.967922	0.103	0.056
Anterior body tegument	Smp_006190	Nudix hydrolase domain-containing protein	cellular organisms	0.523	0.0401833	0.046	1.18061	0.088	0.042
Anterior body tegument	Smp_093100	U2 snRNP auxiliary factor small subunit-like protein	cellular organisms	0.523	0.0209879	0.046	0.306495	0.191	0.143
Anterior body tegument	Smp_031010	RNA helicase	cellular organisms	0.523	0.0527423	0.046	1.13493	0.103	0.057
Anterior body tegument	Smp_318470	CR032 protein	Schistosomatidae	0.523	0.0431115	0.046	0.645864	0.147	0.101
Anterior body tegument	Smp_119980	Translocation protein SEC62	cellular organisms	0.523	0.0413486	0.046	1.21982	0.088	0.042
Anterior body tegument	Smp_074330	PEST proteolytic signal-containing nuclear protein	Opisthokonta	0.523	0.0488861	0.046	0.908047	0.118	0.073
Anterior body tegument	Smp_330620	V-type proton ATPase subunit	Eukaryota	0.523	5.41e-05	0.046	0.0876239	0.206	0.158
Anterior body tegument	Smp_247280	C2H2-type domain-containing protein	Eumetazoa	0.523	0.054692	0.046	0.280253	0.368	0.314
Anterior body tegument	Smp_316730	Ubiquitin-like modifier-activating enzyme ATG7	cellular organisms	0.523	0.0408435	0.046	1.2027	0.088	0.042
Anterior body tegument	Smp_153820	DNA helicase	cellular organisms	0.523	0.0584374	0.046	0.880421	0.132	0.086
Anterior body tegument	Smp_343840		Metazoa	0.523	0.0527526	0.046	1.34517	0.088	0.042
Anterior body tegument	Smp_156630	MRH domain-containing protein	Eukaryota	0.523	0.0312552	0.046	0.909863	0.088	0.042
Anterior body tegument	Smp_089220	Regulator of microtubule dynamics protein 1	cellular organisms	0.523	0.0597846	0.046	1.14106	0.103	0.057
Anterior body tegument	Smp_089180	Ubiquitin carboxyl-terminal hydrolase 7	cellular organisms	0.523	0.0419015	0.046	0.31679	0.279	0.234
Anterior body tegument	Smp_085310	26S proteasome regulatory subunit S3, putative	cellular organisms	0.523	0.050732	0.046	0.945129	0.118	0.072
Anterior body tegument	Smp_000740	26S proteasome non-ATPase regulatory subunit 4	cellular organisms	0.523	0.0268935	0.046	0.157819	0.397	0.356
Anterior body tegument	Smp_309210	Ubiquitin associated protein 2	Platyhelminthes	0.523	0.0488811	0.046	0.37713	0.265	0.221
Anterior body tegument	Smp_202130	Dynein light chain	cellular organisms	0.523	0.0735254	0.046	2.24622	0.059	0.013
Anterior body tegument	Smp_150230	Putative cation efflux protein/ zinc transporter	cellular organisms	0.523	0.0400889	0.046	0.603406	0.132	0.086
Anterior body tegument	Smp_132450	Ankyrin repeat and fyve domain containing,putative	cellular organisms	0.523	0.0332765	0.046	0.625349	0.132	0.086
Anterior body tegument	Smp_176910		Digenea	0.523	0.0373214	0.046	0.310305	0.265	0.219
Anterior body tegument	Smp_072870	Actin, putative	cellular organisms	0.523	0.0475148	0.046	0.785134	0.132	0.087
Anterior body tegument	Smp_311780	Alpha 1,6 fucosyltransferase H	Eukaryota	0.523	0.0497521	0.046	0.925334	0.118	0.072
Anterior body tegument	Smp_068420	Small nuclear ribonucleoprotein Sm D3	cellular organisms	0.523	0.056381	0.046	0.515859	0.221	0.175
Anterior body tegument	Smp_140620	Putative g-protein coupled receptor	Eumetazoa	0.523	0.0549681	0.046	2.44959	0.059	0.013
Anterior body tegument	Smp_065160	Tafazzin family protein	cellular organisms	0.523	0.0396011	0.046	1.1614	0.088	0.043
Anterior body tegument	Smp_071830	Transcription initiation factor IIA subunit 2	Eukaryota	0.523	0.0372491	0.046	0.692609	0.132	0.086
Anterior body tegument	Smp_315710	Phosphatidylinositol-4-phosphate 5-kinase type I, putative	cellular organisms	0.523	0.0374714	0.046	0.789298	0.118	0.071
Anterior body tegument	Smp_157560	CAS1 domain-containing protein 1	Eukaryota	0.523	0.090132	0.046	1.11295	0.132	0.089
Anterior body tegument	Smp_181170	Putative nuclear lim interactor-interacting factor (Nli-interacting factor) (Nli-if)	cellular organisms	0.523	0.0787984	0.046	1.65827	0.088	0.042
Anterior body tegument	Smp_306290		cellular organisms	0.523	0.0450566	0.046	2.58956	0.059	0.012
Anterior body tegument	Smp_019440	Translation factor sui1, putative	cellular organisms	0.523	0.0309279	0.046	0.320514	0.235	0.187
Anterior body tegument	Smp_000030	26S proteasome non-ATPase regulatory subunit 2	cellular organisms	0.523	0.0737895	0.046	0.560013	0.235	0.199
Anterior body tegument	Smp_035020	Tetraspanin	cellular organisms	0.523	0.0408046	0.046	1.20139	0.088	0.043
Anterior body tegument	Smp_073510	Protein kinase	cellular organisms	0.523	0.0418343	0.046	1.57644	0.074	0.028
Anterior body tegument	Smp_077070	SUI1 domain-containing protein	cellular organisms	0.522	0.0388565	0.044	0.497634	0.176	0.132
Anterior body tegument	Smp_244160	Dynein light chain Tctex-type	cellular organisms	0.522	0.0607759	0.044	2.09429	0.059	0.016
Anterior body tegument	Smp_143770	Putative hspc200	cellular organisms	0.522	0.0381665	0.044	1.11508	0.088	0.045
Anterior body tegument	Smp_014080	Putative lipopolysaccharide-induced transcription factor regulating tumor necrosis factor alpha	Eukaryota	0.522	0.0546886	0.044	2.42444	0.059	0.015
Anterior body tegument	Smp_038950	L-lactate dehydrogenase	cellular organisms	0.522	0.123455	0.044	0.44404	0.382	0.38
Anterior body tegument	Smp_054310	Membrane-bound transcription factor site-2 protease	cellular organisms	0.522	0.0549277	0.044	1.77333	0.074	0.029
Anterior body tegument	Smp_024140	Polyadenylate-binding protein	cellular organisms	0.522	0.00281782	0.044	0.0499322	0.441	0.385
Anterior body tegument	Smp_045810	Delta-aminolevulinic acid dehydratase	cellular organisms	0.522	0.052326	0.044	1.33133	0.088	0.045
Anterior body tegument	Smp_147400	Putative p53 regulated pa26 nuclear protein sestrin	cellular organisms	0.522	0.0380054	0.044	0.927605	0.103	0.058
Anterior body tegument	Smp_322910		Schistosoma mansoni	0.522	0.0427258	0.044	6.91629	0.044	0
Anterior body tegument	Smp_011870	Secreted protein	Digenea	0.522	0.0426447	0.044	6.6939	0.044	0.001
Anterior body tegument	Smp_349040	AA_TRNA_LIGASE_II domain-containing protein	cellular organisms	0.522	0.0356003	0.044	0.869165	0.103	0.059
Anterior body tegument	Smp_125360	Tyrosine-protein kinase	cellular organisms	0.522	0.0374337	0.044	0.788534	0.118	0.072
Anterior body tegument	Smp_175610	Putative thioredoxin-like protein	cellular organisms	0.522	0.0394971	0.044	0.965005	0.103	0.058
Anterior body tegument	Smp_314280	Trafficking protein particle complex subunit 5	cellular organisms	0.522	0.041055	0.044	2.17572	0.059	0.015
Anterior body tegument	Smp_155740	Putative heat shock protein	cellular organisms	0.522	0.0604355	0.044	1.0189	0.118	0.074
Anterior body tegument	Smp_070190	histone acetyltransferase	cellular organisms	0.522	0.0316451	0.044	0.67541	0.118	0.074
Anterior body tegument	Smp_248070	Putative dock	cellular organisms	0.522	0.0559272	0.044	2.53932	0.059	0.014
Anterior body tegument	Smp_344990	Trafficking protein particle complex subunit 10	Eukaryota	0.522	0.037585	0.044	0.917229	0.103	0.058
Anterior body tegument	Smp_342700	CCR4-NOT transcription complex subunit 10	Eukaryota	0.522	0.0382827	0.044	1.11878	0.088	0.045
Anterior body tegument	Smp_000160	Variable lymphocyte receptor, putative	Eumetazoa	0.522	0.0392595	0.044	2.02228	0.059	0.016
Anterior body tegument	Smp_123450	CST complex subunit CTC1	Eumetazoa	0.522	0.0389417	0.044	1.13993	0.088	0.045
Anterior body tegument	Smp_166430	Nuclear cap-binding protein subunit 2	cellular organisms	0.522	0.0506988	0.044	1.27966	0.088	0.045
Anterior body tegument	Smp_142410	Origin recognition complex subunit 3	Platyhelminthes	0.522	0.0408099	0.044	1.52588	0.074	0.029
Anterior body tegument	Smp_213210	ENT domain-containing protein	Metazoa	0.522	0.0326951	0.044	0.695329	0.118	0.073
Anterior body tegument	Smp_127190	LMBR1 domain-containing protein 2	Protostomia	0.522	0.0421175	0.044	5.74636	0.044	0.001
Anterior body tegument	Smp_021130	YTH domain-containing protein	Digenea	0.522	0.0314626	0.044	0.595564	0.132	0.087
Anterior body tegument	Smp_245480	LisH domain-containing protein ARMC9	Eukaryota	0.522	0.0404561	0.044	2.12274	0.059	0.016
Anterior body tegument	Smp_341530	RanBD1 domain-containing protein	Opisthokonta	0.522	0.0739825	0.044	1.30873	0.103	0.061
Anterior body tegument	Smp_051390	NIF3-like protein 1	cellular organisms	0.522	0.041055	0.044	2.17572	0.059	0.015
Anterior body tegument	Smp_040510	alpha-1,6-mannosyl-glycoprotein 6-beta-N-acetylglucosaminyltransferase	Eukaryota	0.522	0.0409281	0.044	1.53163	0.074	0.029
Anterior body tegument	Smp_170570	Pre-mRNA processing protein prp39-related	Eukaryota	0.522	0.0461058	0.044	0.761625	0.132	0.088
Anterior body tegument	Smp_007330	Zds_C domain-containing protein	Platyhelminthes	0.522	0.0421986	0.044	5.8574	0.044	0.001
Anterior body tegument	Smp_160870	Putative aaa family ATPase	cellular organisms	0.522	0.0387318	0.044	0.945704	0.103	0.059
Anterior body tegument	Smp_173280	Peptidyl-prolyl cis-trans isomerase	cellular organisms	0.522	0.0395113	0.044	1.46416	0.074	0.029
Anterior body tegument	Smp_070540	Sporozoite surface protein 2-like	Digenea	0.522	0.0567932	0.044	7.50125	0.044	0
Anterior body tegument	Smp_341740	Signal recognition particle 9 kDa protein	Eukaryota	0.521	0.0456171	0.042	0.844469	0.118	0.076
Anterior body tegument	Smp_032310	Actin-related protein 2/3 complex subunit 3	Eukaryota	0.521	0.0591185	0.042	0.366648	0.309	0.274
Anterior body tegument	Smp_194590	Vacuolar protein sorting-associated protein 52 homolog	cellular organisms	0.521	0.0783311	0.042	1.98293	0.074	0.032
Anterior body tegument	Smp_059240	Transmembrane protein 186	Eumetazoa	0.521	0.0387643	0.042	1.42979	0.074	0.031
Anterior body tegument	Smp_331790	Flap endonuclease 1	cellular organisms	0.521	0.0391181	0.042	1.44597	0.074	0.031
Anterior body tegument	Smp_145580	Putative progesterone-induced-blocking factor	Platyhelminthes	0.521	0.0414286	0.042	5.04182	0.044	0.002
Anterior body tegument	Smp_145810	Poly	cellular organisms	0.521	0.0612055	0.042	1.6495	0.074	0.033
Anterior body tegument	Smp_332830	28S ribosomal protein S5, putative	cellular organisms	0.521	0.0374693	0.042	1.09307	0.088	0.046
Anterior body tegument	Smp_144700	AMP-activated protein kinase, gamma regulatory subunit, putative	Eukaryota	0.521	0.0520121	0.042	0.567561	0.176	0.136
Anterior body tegument	Smp_344530	Centrosomal protein of 162 kDa	Digenea	0.521	0.0365126	0.042	1.81475	0.059	0.017
Anterior body tegument	Smp_210740	Prolyl oligopeptidase (S09 family)	cellular organisms	0.521	0.0370436	0.042	1.07979	0.088	0.046
Anterior body tegument	Smp_059540	Signal recognition particle 54 kDa protein	cellular organisms	0.521	0.0544455	0.042	0.815919	0.132	0.092
Anterior body tegument	Smp_154100	Putative zinc finger protein	Protostomia	0.521	0.0403763	0.042	2.11582	0.059	0.016
Anterior body tegument	Smp_165000	Histone-lysine N-methyltransferase, H3 lysine-79 specific	cellular organisms	0.521	0.0325075	0.042	0.691752	0.118	0.075
Anterior body tegument	Smp_129260	Poly	cellular organisms	0.521	0.0388211	0.042	1.98713	0.059	0.018
Anterior body tegument	Smp_242830	Ofd1_CTDD domain-containing protein	cellular organisms	0.521	0.0405759	0.042	2.13318	0.059	0.016
Anterior body tegument	Smp_145190	Protein kinase	cellular organisms	0.521	0.0326575	0.042	0.694613	0.118	0.076
Anterior body tegument	Smp_149950	Dephospho-CoA related kinases	cellular organisms	0.521	0.0373506	0.042	1.36683	0.074	0.032
Anterior body tegument	Smp_050130	Golgi to er traffic protein 4	Eukaryota	0.521	0.0531921	0.042	0.796195	0.132	0.093
Anterior body tegument	Smp_087010	DNA polymerase	cellular organisms	0.521	0.0525665	0.042	1.66115	0.074	0.031
Anterior body tegument	Smp_000850	Putative DNAj domain	cellular organisms	0.521	0.0437491	0.042	0.922145	0.103	0.061
Anterior body tegument	Smp_022170	Tropomyosin, putative	Digenea	0.521	0.0225806	0.042	0.347602	0.176	0.133
Anterior body tegument	Smp_091230	Ubiquitin-fold modifier 1	Eukaryota	0.521	0.0375468	0.042	0.568545	0.147	0.106
Anterior body tegument	Smp_160590	PH domain-containing protein	Digenea	0.521	0.0672318	0.042	1.32333	0.088	0.047
Anterior body tegument	Smp_129340	Lissencephaly-1 homolog	cellular organisms	0.521	0.036554	0.042	0.892073	0.103	0.06
Anterior body tegument	Smp_004480	Red protein (Ik factor) (Cytokine ik), putative	Eukaryota	0.521	0.0367689	0.042	0.474136	0.176	0.133
Anterior body tegument	Smp_138030	Histone-lysine N-methyltransferase	cellular organisms	0.521	0.0400847	0.042	0.664914	0.132	0.091
Anterior body tegument	Smp_168550	Steroid dehydrogenase, putative	cellular organisms	0.521	0.040983	0.042	4.71989	0.044	0.002
Anterior body tegument	Smp_148400	Putative calmodulin-binding transcription activator (Camta)	Eukaryota	0.521	0.0507992	0.042	1.58239	0.074	0.032
Anterior body tegument	Smp_082820	Putative ubiquitin-conjugating enzyme morgue	cellular organisms	0.521	0.0472026	0.042	0.553274	0.176	0.136
Anterior body tegument	Smp_046900	Seipin	Eukaryota	0.521	0.0383714	0.042	1.41202	0.074	0.032
Anterior body tegument	Smp_146110	DNA-directed RNA polymerase III subunit RPC3	Metazoa	0.521	0.0386464	0.042	1.42444	0.074	0.031
Anterior body tegument	Smp_213080	choline-phosphate cytidylyltransferase	cellular organisms	0.521	0.0508777	0.042	1.5858	0.074	0.032
Anterior body tegument	Smp_142250	Suppressor of cytokine signaling, putative	Metazoa	0.521	0.0507208	0.042	1.57899	0.074	0.032
Anterior body tegument	Smp_158560	Serine/threonine kinase	cellular organisms	0.521	0.0251273	0.042	0.30588	0.206	0.161
Anterior body tegument	Smp_071140	Adducin related protein	cellular organisms	0.521	0.0275861	0.042	0.438756	0.162	0.118
Anterior body tegument	Smp_137410	Calpain C (C02 family)	cellular organisms	0.521	0.0373876	0.042	1.87774	0.059	0.016
Anterior body tegument	Smp_019100	Eh domain containing/past-1-related	cellular organisms	0.521	0.0163018	0.042	0.259779	0.191	0.146
Anterior body tegument	Smp_019890	Putative syntaxin	cellular organisms	0.521	0.0277297	0.042	0.440556	0.162	0.118
Anterior body tegument	Smp_163620	Chromatin-remodeling ATPase INO80	cellular organisms	0.521	0.0333706	0.042	0.708281	0.118	0.075
Anterior body tegument	Smp_076990	WD_REPEATS_REGION domain-containing protein	Eukaryota	0.521	0.0348972	0.042	0.453349	0.176	0.135
Anterior body tegument	Smp_333100	BTB domain-containing protein	Eukaryota	0.521	0.0392595	0.042	2.02228	0.059	0.017
Anterior body tegument	Smp_086060	Curli production assembly/transport component CsgE	Platyhelminthes	0.521	0.0505053	0.042	1.27364	0.088	0.046
Anterior body tegument	Smp_168930	Putative golgin-84	Metazoa	0.521	0.0521363	0.042	2.21277	0.059	0.018
Anterior body tegument	Smp_075560	Small nuclear ribonucleoprotein Sm D2	cellular organisms	0.52	0.0417901	0.04	0.328281	0.265	0.23
Anterior body tegument	Smp_073410	Proteasome subunit beta	cellular organisms	0.52	0.0269842	0.04	0.288283	0.235	0.194
Anterior body tegument	Smp_071630	Putative rab-2,4,14	cellular organisms	0.52	0.0399435	0.04	0.601391	0.147	0.107
Anterior body tegument	Smp_060240	Putative lipopolysaccharide-induced transcription factor regulating tumor necrosis factor alpha	Eukaryota	0.52	0.0585007	0.04	1.28855	0.088	0.05
Anterior body tegument	Smp_173730	Protein shisa-5	Lophotrochozoa	0.52	0.0317945	0.04	0.781008	0.103	0.063
Anterior body tegument	Smp_076560	Cyclin, putative	Eukaryota	0.52	0.0345332	0.04	0.843933	0.103	0.062
Anterior body tegument	Smp_093740	Hepatocyte growth factor-regulated tyrosine kinase substrate	cellular organisms	0.52	0.0844072	0.04	0.741696	0.191	0.156
Anterior body tegument	Smp_159120	Family C48 unassigned peptidase (C48 family)	Eukaryota	0.52	0.0355353	0.04	1.03365	0.088	0.047
Anterior body tegument	Smp_133740	Mediator of RNA polymerase II transcription subunit 23	Metazoa	0.52	0.0346073	0.04	1.25174	0.074	0.034
Anterior body tegument	Smp_019690	Splicing factor U2AF subunit	cellular organisms	0.52	0.0321699	0.04	0.685335	0.118	0.077
Anterior body tegument	Smp_159510	Protein kinase domain-containing protein	Schistosomatidae	0.52	0.0274709	0.04	0.988182	0.074	0.033
Anterior body tegument	Smp_332910	ANK_REP_REGION domain-containing protein	Eukaryota	0.52	0.0289875	0.04	0.848151	0.088	0.048
Anterior body tegument	Smp_212880	Proteasome subunit beta	cellular organisms	0.52	0.0315198	0.04	0.388552	0.191	0.151
Anterior body tegument	Smp_134580	GRAM domain-containing protein	Digenea	0.52	0.0727404	0.04	0.632738	0.191	0.154
Anterior body tegument	Smp_343720	Tyrosine-protein phosphatase non-receptor type 9	cellular organisms	0.52	0.0479601	0.04	0.792638	0.118	0.079
Anterior body tegument	Smp_140100	Putative double-stranded rna-binding protein zn72d	Eukaryota	0.52	0.0314202	0.04	0.671177	0.118	0.077
Anterior body tegument	Smp_077560	MFS domain-containing protein	cellular organisms	0.52	0.0352263	0.04	1.02436	0.088	0.048
Anterior body tegument	Smp_183710	Putative actin	cellular organisms	0.52	0.0552123	0.04	0.694357	0.132	0.093
Anterior body tegument	Smp_120080	Nitrilase-related	cellular organisms	0.52	0.0494585	0.04	0.540888	0.176	0.139
Anterior body tegument	Smp_337100	Annexin	Opisthokonta	0.52	0.0383946	0.04	3.60643	0.044	0.004
Anterior body tegument	Smp_085520	Vacuolar ATP synthase subunit e, putative	cellular organisms	0.52	0.0226906	0.04	0.253852	0.235	0.194
Anterior body tegument	Smp_332750	phenylalanine--tRNA ligase	cellular organisms	0.52	0.0381357	0.04	1.40147	0.074	0.033
Anterior body tegument	Smp_150270	Putative cullin	cellular organisms	0.52	0.0303212	0.04	0.403596	0.176	0.136
Anterior body tegument	Smp_242360	Anaphase-promoting complex subunit 4	Eukaryota	0.52	0.0502109	0.04	1.55706	0.074	0.033
Anterior body tegument	Smp_334370	receptor protein serine/threonine kinase	cellular organisms	0.52	0.0333912	0.04	0.81738	0.103	0.062
Anterior body tegument	Smp_126450	Broad substrate specificity ATP-binding cassette transporter ABCG2	cellular organisms	0.52	0.0490351	0.04	1.50771	0.074	0.035
Anterior body tegument	Smp_145420	Putative plexin	cellular organisms	0.52	0.0332184	0.04	1.59918	0.059	0.018
Anterior body tegument	Smp_145310	Arrestin_N domain-containing protein	Eumetazoa	0.52	0.0305383	0.04	0.580601	0.132	0.091
Anterior body tegument	Smp_149010	Cadherin-related	Opisthokonta	0.52	0.112746	0.04	2.70565	0.059	0.02
Anterior body tegument	Smp_079000	Vacuolar assembly/sorting protein D1D2-like protein	cellular organisms	0.52	0.0277561	0.04	0.329762	0.206	0.164
Anterior body tegument	Smp_342870	VWFA domain-containing protein	cellular organisms	0.52	0.0499364	0.04	1.54539	0.074	0.033
Anterior body tegument	Smp_309000	PAX-interacting protein 1	Opisthokonta	0.52	0.0345462	0.04	0.419103	0.191	0.152
Anterior body tegument	Smp_168800	Ubiquitin carboxyl-terminal hydrolase	cellular organisms	0.52	0.0517954	0.04	0.706836	0.147	0.108
Anterior body tegument	Smp_331920	Sm domain-containing protein	cellular organisms	0.52	0.0634057	0.04	0.52479	0.221	0.188
Anterior body tegument	Smp_080620	XPG_I_2 domain-containing protein	Bilateria	0.52	0.0391219	0.04	3.84304	0.044	0.004
Anterior body tegument	Smp_047720	VEFS-Box domain-containing protein	Eukaryota	0.52	0.0484086	0.04	1.48206	0.074	0.034
Anterior body tegument	Smp_088650	ADP-ribosylation factor	cellular organisms	0.52	0.0427399	0.04	0.706836	0.132	0.092
Anterior body tegument	Smp_032790	Essential MCU regulator, mitochondrial	Eumetazoa	0.52	0.00960935	0.04	0.126607	0.294	0.246
Anterior body tegument	Smp_212140	Vam6/vps39 related	Eukaryota	0.52	0.0494269	0.04	1.52397	0.074	0.034
Anterior body tegument	Smp_082860	tryptophan--tRNA ligase	cellular organisms	0.52	0.0786001	0.04	1.12621	0.118	0.079
Anterior body tegument	Smp_247250	Signal peptide peptidase-like 2B	Eukaryota	0.52	0.0345697	0.04	1.00483	0.088	0.049
Anterior body tegument	Smp_059820	Protein rolling stone	Eukaryota	0.52	0.0371489	0.04	1.86028	0.059	0.019
Anterior body tegument	Smp_083020	Let1/narf-related	cellular organisms	0.52	0.0362915	0.04	1.32134	0.074	0.033
Anterior body tegument	Smp_340850	Glucose-6-phosphate 1-dehydrogenase	cellular organisms	0.52	0.0611273	0.04	1.64638	0.074	0.033
Anterior body tegument	Smp_035410	Putative mitochondrial ribosomal protein L24	cellular organisms	0.52	0.037308	0.04	1.8719	0.059	0.019
Anterior body tegument	Smp_347050	Protein kinase domain-containing protein	cellular organisms	0.519	0.0297354	0.038	0.63982	0.118	0.08
Anterior body tegument	Smp_130490	39S ribosomal protein L55, mitochondrial	Eumetazoa	0.519	0.0312167	0.038	0.908795	0.088	0.051
Anterior body tegument	Smp_179890		Platyhelminthes	0.519	0.0339715	0.038	1.64576	0.059	0.022
Anterior body tegument	Smp_043500	RNase_Zc3h12a domain-containing protein	Eukaryota	0.519	0.0281025	0.038	0.541829	0.132	0.094
Anterior body tegument	Smp_091190	Family C78 non-peptidase homologue (C78 family)	Eukaryota	0.519	0.031111	0.038	0.765696	0.103	0.064
Anterior body tegument	Smp_347430	SH2 domain-containing protein	cellular organisms	0.519	0.0337858	0.038	1.21894	0.074	0.035
Anterior body tegument	Smp_016920	RING-type domain-containing protein	cellular organisms	0.519	0.0354795	0.038	1.7437	0.059	0.021
Anterior body tegument	Smp_316110		Eukaryota	0.519	0.0300211	0.038	0.572289	0.132	0.093
Anterior body tegument	Smp_074400	Ubiquitin carboxyl-terminal hydrolase	cellular organisms	0.519	0.0366319	0.038	1.82318	0.059	0.02
Anterior body tegument	Smp_020800	Cysteine and histidine-rich domain (Chord)-containing, zinc binding protein, putative	cellular organisms	0.519	0.0463752	0.038	1.40172	0.074	0.036
Anterior body tegument	Smp_169300	Transcription initiation factor tfiid 55 kD subunit-related	Eukaryota	0.519	0.0471568	0.038	1.43209	0.074	0.036
Anterior body tegument	Smp_060420	Putative suppressor of actin (Sac)	cellular organisms	0.519	0.0191762	0.038	0.226162	0.235	0.195
Anterior body tegument	Smp_150280	Putative f-box/leucine rich repeat protein	Eukaryota	0.519	0.0366655	0.038	0.612509	0.132	0.095
Anterior body tegument	Smp_027250	Small acidic protein	Bilateria	0.519	0.0278449	0.038	0.352182	0.191	0.152
Anterior body tegument	Smp_043070	RNA_GG_bind domain-containing protein	cellular organisms	0.519	0.0446397	0.038	1.10144	0.088	0.052
Anterior body tegument	Smp_008710	LRRCT domain-containing protein	Eumetazoa	0.519	0.0704185	0.038	1.40849	0.074	0.036
Anterior body tegument	Smp_346530	Cell differentiation protein RQCD1 homolog	Digenea	0.519	0.0917902	0.038	4.23447	0.044	0.005
Anterior body tegument	Smp_103560	Hypoxanthine phosphoribosyltransferase	cellular organisms	0.519	0.0319865	0.038	0.930312	0.088	0.049
Anterior body tegument	Smp_027010	Putative clathrin coat adaptor ap3 medium chain	cellular organisms	0.519	0.0297728	0.038	0.64051	0.118	0.079
Anterior body tegument	Smp_000240	Fusion; RNA binding protein, putative	Eukaryota	0.519	0.0371424	0.038	0.372541	0.221	0.181
Anterior body tegument	Smp_210070	Host cell factor-related	Eukaryota	0.519	0.0339522	0.038	0.986679	0.088	0.05
Anterior body tegument	Smp_074950	RWD domain-containing protein	Eukaryota	0.519	0.0222139	0.038	0.372828	0.162	0.123
Anterior body tegument	Smp_029210	Putative f-box/leucine rich repeat protein	Eukaryota	0.519	0.0313321	0.038	0.912002	0.088	0.051
Anterior body tegument	Smp_075870	Translocation associated membrane protein,putative	Eukaryota	0.519	0.0623137	0.038	0.858506	0.132	0.097
Anterior body tegument	Smp_168270	Nucleoside diphosphate kinase	cellular organisms	0.519	0.0465363	0.038	1.83355	0.059	0.022
Anterior body tegument	Smp_037910	Succinate dehydrogenase	Opisthokonta	0.519	0.0372245	0.038	0.51782	0.162	0.124
Anterior body tegument	Smp_178700	Histone acetyltransferase type B catalytic subunit	Eukaryota	0.519	0.0338249	0.038	1.22048	0.074	0.036
Anterior body tegument	Smp_020080	Putative gtp-binding protein (I) alpha-1subunit, gnai1	cellular organisms	0.519	0.0360144	0.038	3.02552	0.044	0.006
Anterior body tegument	Smp_133280	arginine--tRNA ligase	cellular organisms	0.519	0.0248803	0.038	0.443998	0.147	0.108
Anterior body tegument	Smp_071610	Family S28 unassigned peptidase (S28 family)	cellular organisms	0.518	0.0337858	0.036	1.21894	0.074	0.037
Anterior body tegument	Smp_136550	Tyrosine kinase	cellular organisms	0.518	0.0341626	0.036	2.6939	0.044	0.008
Anterior body tegument	Smp_128440	Putative run and fyve domain containing protein	cellular organisms	0.518	0.0334958	0.036	1.61617	0.059	0.023
Anterior body tegument	Smp_145610	Putative wd and tetratricopeptide repeat protein	cellular organisms	0.518	0.0281655	0.036	0.611156	0.118	0.081
Anterior body tegument	Smp_346720	E3 ubiquitin-protein ligase listerin	cellular organisms	0.518	0.0455552	0.036	1.3705	0.074	0.037
Anterior body tegument	Smp_032930	UV radiation resistance-associated protein	Bilateria	0.518	0.0455162	0.036	1.36903	0.074	0.038
Anterior body tegument	Smp_322250		Digenea	0.518	0.0393203	0.036	0.827256	0.103	0.068
Anterior body tegument	Smp_328230	FFD domain-containing protein	Eukaryota	0.518	0.0299129	0.036	0.296681	0.235	0.2
Anterior body tegument	Smp_244780	GCFC domain-containing protein	Eukaryota	0.518	0.0407036	0.036	0.560995	0.147	0.112
Anterior body tegument	Smp_342360	JmjC domain-containing protein	cellular organisms	0.518	0.056616	0.036	1.23655	0.088	0.053
Anterior body tegument	Smp_349030	Conserved oligomeric Golgi complex subunit 4	Eukaryota	0.518	0.0331788	0.036	1.59677	0.059	0.023
Anterior body tegument	Smp_170550	Putative granulin	Eukaryota	0.518	0.0210359	0.036	0.358719	0.162	0.123
Anterior body tegument	Smp_153010	Putative sumo ligase	Eukaryota	0.518	0.0302552	0.036	0.882342	0.088	0.052
Anterior body tegument	Smp_246150	Prolyl endopeptidase	cellular organisms	0.518	0.0329567	0.036	2.51257	0.044	0.009
Anterior body tegument	Smp_246140	V-type proton ATPase subunit H	cellular organisms	0.518	0.0375101	0.036	0.625293	0.132	0.096
Anterior body tegument	Smp_141970	deoxyribose-phosphate aldolase	cellular organisms	0.518	0.0434861	0.036	1.06975	0.088	0.053
Anterior body tegument	Smp_169750	Dicer-1, putative	cellular organisms	0.518	0.0698843	0.036	1.64742	0.074	0.039
Anterior body tegument	Smp_169940	Kelch-like protein	Eukaryota	0.518	0.0311782	0.036	0.907727	0.088	0.052
Anterior body tegument	Smp_069820		Digenea	0.518	0.0350075	0.036	2.83592	0.044	0.008
Anterior body tegument	Smp_136990	Putative dynactin subunit 3 (Dynactin light chain p24)	Opisthokonta	0.518	0.0326133	0.036	1.17332	0.074	0.036
Anterior body tegument	Smp_119310	Putative 26s protease regulatory subunit	cellular organisms	0.518	0.00618968	0.036	0.0868406	0.353	0.302
Anterior body tegument	Smp_027450	Tubulin_3 domain-containing protein	Eukaryota	0.518	0.0322176	0.036	0.93683	0.088	0.052
Anterior body tegument	Smp_326750	NADH dehydrogenase	Eukaryota	0.518	0.0214517	0.036	0.273034	0.206	0.169
Anterior body tegument	Smp_030320	Putative f-box protein FBW7	Eukaryota	0.518	0.0966779	0.036	1.96633	0.074	0.039
Anterior body tegument	Smp_096020	Adenosylhomocysteinase	cellular organisms	0.518	0.224632	0.036	1.04664	0.235	0.224
Anterior body tegument	Smp_247230	Putative single-stranded DNA-binding protein mssp-1	cellular organisms	0.518	0.0113999	0.036	0.0720454	0.382	0.329
Anterior body tegument	Smp_170940	GRIP domain-containing protein	Schistosomatidae	0.518	0.0557326	0.036	1.21277	0.088	0.052
Anterior body tegument	Smp_181730	Serine protease	Schistosoma	0.518	0.0356518	0.036	2.95436	0.044	0.008
Anterior body tegument	Smp_140700	Mitogen-activated protein kinase	cellular organisms	0.518	0.0289502	0.036	0.625417	0.118	0.081
Anterior body tegument	Smp_245920	CTCHY-type domain-containing protein	Eukaryota	0.518	0.0330995	0.036	1.59196	0.059	0.023
Anterior body tegument	Smp_245860	DNA helicase	cellular organisms	0.518	0.0353699	0.036	2.90134	0.044	0.007
Anterior body tegument	Smp_344100	t-SNARE coiled-coil homology domain-containing protein	Eukaryota	0.518	0.0311869	0.036	0.767389	0.103	0.066
Anterior body tegument	Smp_082850	Putative cullin	cellular organisms	0.518	0.0426495	0.036	0.898038	0.103	0.067
Anterior body tegument	Smp_086210	Dihydropteridine reductase	cellular organisms	0.518	0.0294801	0.036	0.729762	0.103	0.066
Anterior body tegument	Smp_066730	YL1_C domain-containing protein	Eukaryota	0.518	0.0293988	0.036	0.63363	0.118	0.081
Anterior body tegument	Smp_213100	Conserved oligomeric Golgi complex subunit 2	Eukaryota	0.518	0.0322619	0.036	1.15992	0.074	0.037
Anterior body tegument	Smp_344430	SID1 transmembrane family member 1	cellular organisms	0.518	0.0517128	0.036	0.965199	0.103	0.068
Anterior body tegument	Smp_072210	Putative papillomavirus regulatory factor prf-1	Eumetazoa	0.518	0.0327826	0.036	1.57288	0.059	0.024
Anterior body tegument	Smp_048230	Copper transport protein	Eukaryota	0.518	0.0312082	0.036	1.12043	0.074	0.038
Anterior body tegument	Smp_036250	Msf1/px19 related	Eukaryota	0.518	0.0256149	0.036	0.760748	0.088	0.052
Anterior body tegument	Smp_007380	STING ER exit protein	Eukaryota	0.518	0.0212406	0.036	0.332869	0.176	0.138
Anterior body tegument	Smp_172420	E3 ubiquitin-protein ligase	cellular organisms	0.518	0.0267174	0.036	0.670737	0.103	0.067
Anterior body tegument	Smp_033660	N-acetylglucosamine-6-phosphate deacetylase	cellular organisms	0.518	0.03234	0.036	1.16289	0.074	0.038
Anterior body tegument	Smp_140420	5'-3' exoribonuclease, putative	cellular organisms	0.518	0.033565	0.036	0.51541	0.147	0.111
Anterior body tegument	Smp_161680	Phosphorylase b kinase regulatory subunit	cellular organisms	0.518	0.0330431	0.036	1.18988	0.074	0.037
Anterior body tegument	Smp_154420	Clathrin heavy chain	cellular organisms	0.518	0.0383185	0.036	0.637629	0.132	0.096
Anterior body tegument	Smp_210830	Family S9 non-peptidase homologue (S09 family)	cellular organisms	0.518	0.0347258	0.036	2.78701	0.044	0.008
Anterior body tegument	Smp_343410	Protein kinase domain-containing protein	Eukaryota	0.518	0.0611782	0.036	3.1614	0.044	0.008
Anterior body tegument	Smp_026420	Putative calcineurin B subunit	cellular organisms	0.517	0.00434467	0.034	0.18672	0.147	0.111
Anterior body tegument	Smp_244420	Serine/threonine-protein kinase	Digenea	0.517	0.0467822	0.034	2.81195	0.044	0.009
Anterior body tegument	Smp_132050	Ran binding protein 9-related	cellular organisms	0.517	0.0274148	0.034	0.80677	0.088	0.055
Anterior body tegument	Smp_058780	Cir_N domain-containing protein	Opisthokonta	0.517	0.0183364	0.034	0.357521	0.147	0.112
Anterior body tegument	Smp_166580	NADPH:adrenodoxin oxidoreductase, mitochondrial	cellular organisms	0.517	0.0320699	0.034	1.53086	0.059	0.025
Anterior body tegument	Smp_022660	Putative wd-repeat protein	cellular organisms	0.517	0.0505058	0.034	0.940537	0.103	0.07
Anterior body tegument	Smp_064650	Putative rest corepressor (Corest) protein	Metazoa	0.517	0.0293331	0.034	0.857396	0.088	0.054
Anterior body tegument	Smp_301330		cellular organisms	0.517	0.0297662	0.034	1.06801	0.074	0.04
Anterior body tegument	Smp_345450	VHS-domain-containing protein	Opisthokonta	0.517	0.0438783	0.034	1.30861	0.074	0.04
Anterior body tegument	Smp_317640		Schistosomatidae	0.517	0.0313912	0.034	2.30649	0.044	0.011
Anterior body tegument	Smp_309355	Trafficking protein particle complex subunit	Eukaryota	0.517	0.0273442	0.034	0.596366	0.118	0.083
Anterior body tegument	Smp_078570	Putative zinc finger protein	Schistosomatidae	0.517	0.0304285	0.034	1.09186	0.074	0.039
Anterior body tegument	Smp_316320	Lipoprotein	Schistosoma mansoni	0.517	0.0313973	0.034	1.49226	0.059	0.025
Anterior body tegument	Smp_331200	HAMP domain-containing protein	Schistosoma	0.517	0.0417198	0.034	1.02248	0.088	0.055
Anterior body tegument	Smp_175310	Cyclin-dependent serine/threonine-protein kinase DDB_G0292550	Schistosomatidae	0.517	0.0250936	0.034	0.637066	0.103	0.067
Anterior body tegument	Smp_243300	Peter pan-related	Eukaryota	0.517	0.0303695	0.034	1.43516	0.059	0.025
Anterior body tegument	Smp_125670	Developmentally regulated GTP-binding protein-related	cellular organisms	0.517	0.0303506	0.034	1.08903	0.074	0.04
Anterior body tegument	Smp_334430	Centaurin-gamma-1A	cellular organisms	0.517	0.0256975	0.034	0.649503	0.103	0.068
Anterior body tegument	Smp_155790		Platyhelminthes	0.517	0.0282967	0.034	0.829837	0.088	0.054
Anterior body tegument	Smp_007960	Putative 4-hydroxyphenylpyruvate dioxygenase	cellular organisms	0.517	0.0317522	0.034	2.3515	0.044	0.011
Anterior body tegument	Smp_043220	BCL2/adenovirus E1B 19 kDa protein-interacting protein 3-like	Platyhelminthes	0.517	0.0552123	0.034	0.694357	0.147	0.115
Anterior body tegument	Smp_064050	RuvB-like helicase	cellular organisms	0.517	0.0289108	0.034	0.846104	0.088	0.054
Anterior body tegument	Smp_346980	Xaa-Pro aminopeptidase	cellular organisms	0.517	0.0282967	0.034	0.829837	0.088	0.054
Anterior body tegument	Smp_336330		Bilateria	0.517	0.0294936	0.034	1.05831	0.074	0.04
Anterior body tegument	Smp_136360	Putative dna cross-link repair protein pso2/snm1	cellular organisms	0.517	0.0310019	0.034	1.47003	0.059	0.025
Anterior body tegument	Smp_132200	Putative shoc2	Metazoa	0.517	0.0414129	0.034	1.01442	0.088	0.054
Anterior body tegument	Smp_004360	Coiled-coil domain-containing protein 124	Eukaryota	0.517	0.0194542	0.034	0.371969	0.147	0.112
Anterior body tegument	Smp_342480	RRM domain-containing protein	cellular organisms	0.517	0.0317575	0.034	0.677531	0.103	0.069
Anterior body tegument	Smp_103810	Eukaryotic translation initiation factor 4E transporter	Bilateria	0.517	0.0309426	0.034	0.442636	0.162	0.129
Anterior body tegument	Smp_016340	Mediator of RNA polymerase II transcription subunit 8	Metazoa	0.517	0.0283438	0.034	0.705212	0.103	0.068
Anterior body tegument	Smp_147840	Putative cytosolic purine 5-nucleotidase	cellular organisms	0.517	0.0401617	0.034	0.604415	0.132	0.099
Anterior body tegument	Smp_165190	Reticulon-like protein	Lophotrochozoa	0.517	0.0292989	0.034	1.05142	0.074	0.04
Anterior body tegument	Smp_144250	GDP-D-glucose phosphorylase 1	Eukaryota	0.517	0.0269442	0.034	0.675498	0.103	0.069
Anterior body tegument	Smp_121950	Arrestin_C domain-containing protein	Platyhelminthes	0.517	0.0307496	0.034	2.22979	0.044	0.01
Anterior body tegument	Smp_214180	Calpain catalytic domain-containing protein	cellular organisms	0.517	0.00849533	0.034	0.452311	0.074	0.039
Anterior body tegument	Smp_148590		Digenea	0.517	0.032274	0.034	2.4191	0.044	0.011
Anterior body tegument	Smp_201060	Probable dynein light chain	cellular organisms	0.517	0.293493	0.034	1.28065	0.103	0.073
Anterior body tegument	Smp_126720	Pre-mRNA-splicing factor ISY1-like protein	cellular organisms	0.517	0.0279709	0.034	0.378609	0.176	0.143
Anterior body tegument	Smp_140290	U4/U6.U5 small nuclear ribonucleoprotein 27 kDa protein	cellular organisms	0.517	0.0412709	0.034	1.21717	0.074	0.039
Anterior body tegument	Smp_073290	Serine/threonine-protein phosphatase 4 regulatory subunit 2	Eukaryota	0.517	0.0272322	0.034	0.594361	0.118	0.083
Anterior body tegument	Smp_152270	Essential MCU regulator, mitochondrial	Eumetazoa	0.517	0.0425737	0.034	0.584683	0.147	0.114
Anterior body tegument	Smp_349870		cellular organisms	0.516	0.0314313	0.032	2.31143	0.044	0.011
Anterior body tegument	Smp_096310	protein kinase C	cellular organisms	0.516	0.0300443	0.032	0.515669	0.132	0.101
Anterior body tegument	Smp_194930	TBC1 domain family	cellular organisms	0.516	0.0289097	0.032	1.03773	0.074	0.041
Anterior body tegument	Smp_154490	Putative multiple pdz domain protein	Metazoa	0.516	0.0339422	0.032	1.22513	0.059	0.027
Anterior body tegument	Smp_005020	E3 ubiquitin-protein ligase CBL	Opisthokonta	0.516	0.0268882	0.032	0.968571	0.074	0.041
Anterior body tegument	Smp_341440	Adenylate cyclase	Platyhelminthes	0.516	0.0302287	0.032	2.17033	0.044	0.012
Anterior body tegument	Smp_094770	FLYWCH-type domain-containing protein	Protostomia	0.516	0.0536451	0.032	1.37455	0.074	0.043
Anterior body tegument	Smp_345565	Coiled-coil domain-containing protein 130 homolog	cellular organisms	0.516	0.0333506	0.032	0.626578	0.118	0.086
Anterior body tegument	Smp_066430	Ae-1 binding protein aebp2, putative	Opisthokonta	0.516	0.03988	0.032	0.974753	0.088	0.056
Anterior body tegument	Smp_342740	Conserved oligomeric Golgi complex subunit 1	Eukaryota	0.516	0.0337336	0.032	0.440556	0.162	0.13
Anterior body tegument	Smp_153270	Phosphatidylinositol-4-phosphate 5-kinase related	Eukaryota	0.516	0.0582487	0.032	2.78243	0.044	0.012
Anterior body tegument	Smp_003000	Putative cell division protein kinase 9-B	cellular organisms	0.516	0.0297375	0.032	1.40112	0.059	0.027
Anterior body tegument	Smp_127680	Rabconnectin-related	Eukaryota	0.516	0.0607738	0.032	1.02552	0.103	0.072
Anterior body tegument	Smp_175660	Endoplasmic reticulum transmembrane protein	Eukaryota	0.516	0.0202294	0.032	0.26225	0.206	0.173
Anterior body tegument	Smp_087520	TATA-binding protein-related	cellular organisms	0.516	0.0291059	0.032	1.36785	0.059	0.027
Anterior body tegument	Smp_334670		Digenea	0.516	0.0271886	0.032	1.86463	0.044	0.011
Anterior body tegument	Smp_169320	PPM-type phosphatase domain-containing protein	cellular organisms	0.516	0.0388848	0.032	0.949544	0.088	0.057
Anterior body tegument	Smp_143690	Feline leukemia virus subgroup C receptor-related	cellular organisms	0.516	0.0225586	0.032	0.68564	0.088	0.057
Anterior body tegument	Smp_330710		Digenea	0.516	0.0422041	0.032	1.24926	0.074	0.041
Anterior body tegument	Smp_136280	Putative regulator of telomere elongation helicase 1 rtel1	cellular organisms	0.516	0.0434913	0.032	1.66205	0.059	0.027
Anterior body tegument	Smp_070600	Transaldolase	cellular organisms	0.516	0.0273764	0.032	0.805775	0.088	0.055
Anterior body tegument	Smp_027390	Exocyst complex component Sec8	Eukaryota	0.516	0.0257296	0.032	0.763642	0.088	0.056
Anterior body tegument	Smp_213590	GDP-L-fucose transporter	cellular organisms	0.516	0.029935	0.032	1.41167	0.059	0.026
Anterior body tegument	Smp_062510		cellular organisms	0.516	0.0248499	0.032	0.741601	0.088	0.055
Anterior body tegument	Smp_062550	Putative cysteine-rich hydrophobic domain 2 (Chic1)	Metazoa	0.516	0.0290654	0.032	1.04319	0.074	0.041
Anterior body tegument	Smp_350000		Schistosomatidae	0.516	0.0299483	0.032	2.13931	0.044	0.012
Anterior body tegument	Smp_213200		cellular organisms	0.516	0.0300284	0.032	2.1481	0.044	0.013
Anterior body tegument	Smp_313210	BTB domain-containing protein	cellular organisms	0.516	0.00426496	0.032	0.299478	0.088	0.055
Anterior body tegument	Smp_345010	FHA domain-containing protein	Eukaryota	0.516	0.0188497	0.032	0.513988	0.103	0.071
Anterior body tegument	Smp_148930	FACT complex subunit SSRP1	cellular organisms	0.516	0.0566391	0.032	0.774903	0.132	0.101
Anterior body tegument	Smp_345550	C2H2-type domain-containing protein	Bilateria	0.516	0.0472315	0.032	0.875543	0.103	0.072
Anterior body tegument	Smp_000130	Hormone-sensitive lipase (S09 family)	cellular organisms	0.516	0.0547168	0.032	0.528751	0.176	0.151
Anterior body tegument	Smp_021340	Mxi neural development protein; Putative max binding protein, mnt	Protostomia	0.516	0.0158171	0.032	0.0841588	0.412	0.369
Anterior body tegument	Smp_156370	Cilia- and flagella-associated protein 58	cellular organisms	0.516	0.0263901	0.032	1.79389	0.044	0.012
Anterior body tegument	Smp_026390	Putative arsenite inducuble rna associated protein aip-1	cellular organisms	0.516	0.0260358	0.032	0.771388	0.088	0.057
Anterior body tegument	Smp_336680	Putative cell division cycle	Eukaryota	0.516	0.028834	0.032	0.844061	0.088	0.055
Anterior body tegument	Smp_333480		Metazoa	0.516	0.0293878	0.032	2.07919	0.044	0.013
Anterior body tegument	Smp_105690	PWWP domain-containing protein	Protostomia	0.516	0.023359	0.032	0.526519	0.118	0.086
Anterior body tegument	Smp_197690	Calmodulin-related	cellular organisms	0.516	0.0293822	0.032	1.38231	0.059	0.027
Anterior body tegument	Smp_166400	RNA helicase	cellular organisms	0.516	0.0253955	0.032	0.643271	0.103	0.071
Anterior body tegument	Smp_134080	Inositol transporter	cellular organisms	0.516	0.029856	0.032	1.40744	0.059	0.026
Anterior body tegument	Smp_340770	Putative zinc finger protein	Lophotrochozoa	0.516	0.0304691	0.032	2.19747	0.044	0.012
Anterior body tegument	Smp_181130	START domain-containing protein	Platyhelminthes	0.516	0.0285536	0.032	1.33936	0.059	0.027
Anterior body tegument	Smp_166960	Putative ubiquitin-protein ligase BRE1	Platyhelminthes	0.516	0.0428938	0.032	2.3515	0.044	0.012
Anterior body tegument	Smp_303430		cellular organisms	0.516	0.0306066	0.032	1.44814	0.059	0.026
Anterior body tegument	Smp_213920	JmjC domain-containing protein	cellular organisms	0.516	0.0431755	0.032	1.64535	0.059	0.027
Anterior body tegument	Smp_147960	SmZF1	Platyhelminthes	0.516	0.0155554	0.032	0.115585	0.382	0.34
Anterior body tegument	Smp_125870	BEACH domain-containing protein	Bilateria	0.516	0.0302702	0.032	0.376097	0.176	0.146
Anterior body tegument	Smp_088460	General transcription factor IIF subunit 1	Metazoa	0.516	0.0296269	0.032	0.427316	0.162	0.129
Anterior body tegument	Smp_345580	ANK_REP_REGION domain-containing protein	Platyhelminthes	0.516	0.0272998	0.032	0.803788	0.088	0.056
Anterior body tegument	Smp_143240	Trafficking protein particle complex subunit 11	Eukaryota	0.516	0.0281706	0.032	1.01207	0.074	0.041
Anterior body tegument	Smp_005080	Putative nucleolar protein nol1/nop2	cellular organisms	0.516	0.02822	0.032	0.827817	0.088	0.056
Anterior body tegument	Smp_152860	TPR_REGION domain-containing protein	cellular organisms	0.516	0.0275681	0.032	0.810755	0.088	0.055
Anterior body tegument	Smp_140790	Ferrochelatase	cellular organisms	0.516	0.0255465	0.032	0.646383	0.103	0.07
Anterior body tegument	Smp_141140	Putative tfiid subunit	Metazoa	0.516	0.0186608	0.032	0.3617	0.147	0.114
Anterior body tegument	Smp_161960	Replication stress response regulator SDE2	Eukaryota	0.516	0.0125514	0.032	0.184904	0.221	0.186
Anterior body tegument	Smp_089570	Putative stress associated endoplasmic reticulum protein (Serp1/ramp4)	cellular organisms	0.516	0.0348605	0.032	0.218388	0.309	0.286
Anterior body tegument	Smp_092930	BHLH domain-containing protein	Platyhelminthes	0.516	0.0253088	0.032	0.753059	0.088	0.055
Anterior body tegument	Smp_094050	Mitochondrial-processing peptidase subunit alpha	cellular organisms	0.515	0.027056	0.03	1.26476	0.059	0.03
Anterior body tegument	Smp_045930	Transmembrane protein 65	cellular organisms	0.515	0.0280677	0.03	1.94666	0.044	0.015
Anterior body tegument	Smp_153710	MUTSd domain-containing protein	cellular organisms	0.515	0.0291876	0.03	2.05831	0.044	0.013
Anterior body tegument	Smp_068270	Putative heat shock transcription factor	cellular organisms	0.515	0.0280889	0.03	0.445066	0.147	0.118
Anterior body tegument	Smp_093750	Eukaryotic translation initiation factor 2 subunit 1	cellular organisms	0.515	0.0518335	0.03	0.651735	0.147	0.12
Anterior body tegument	Smp_093920	ATM interactor	Metazoa	0.515	0.0814383	0.03	2.12814	0.059	0.029
Anterior body tegument	Smp_031070	Gamma-tubulin complex component	Eukaryota	0.515	0.0278045	0.03	1.30158	0.059	0.029
Anterior body tegument	Smp_336640	Exocyst complex component sec6, 3	Eukaryota	0.515	0.0230958	0.03	0.596617	0.103	0.072
Anterior body tegument	Smp_164880	Putative 4.1 G protein	cellular organisms	0.515	0.0257239	0.03	0.930131	0.074	0.044
Anterior body tegument	Smp_123710	acetyl-CoA carboxylase	cellular organisms	0.515	0.0799818	0.03	2.05831	0.059	0.029
Anterior body tegument	Smp_015090	Beta'-coat protein	cellular organisms	0.515	0.0244294	0.03	0.731178	0.088	0.058
Anterior body tegument	Smp_315570	TPR_REGION domain-containing protein	Eukaryota	0.515	0.0261507	0.03	1.77333	0.044	0.014
Anterior body tegument	Smp_067400	Zinc binding dehydrogenase, putative	cellular organisms	0.515	0.0285142	0.03	1.33735	0.059	0.028
Anterior body tegument	Smp_133450	Jnk stimulatory phosphatase-related	Eukaryota	0.515	0.0262283	0.03	0.946663	0.074	0.043
Anterior body tegument	Smp_043580	Putative histone-lysine n-methyltransferase, setb1	cellular organisms	0.515	0.0342404	0.03	0.641406	0.118	0.088
Anterior body tegument	Smp_137020	Phosphatidylinositol transfer protein	cellular organisms	0.515	0.0492578	0.03	0.735828	0.118	0.091
Anterior body tegument	Smp_050360	Protein MAK16 homolog	cellular organisms	0.515	0.0177245	0.03	0.386468	0.132	0.102
Anterior body tegument	Smp_118830	F-actin-capping protein subunit alpha	Eukaryota	0.515	0.0314256	0.03	0.342865	0.191	0.163
Anterior body tegument	Smp_337000	Venom protein	Schistosoma	0.515	0.0428881	0.03	7.50125	0.029	0
Anterior body tegument	Smp_084830	UDP-glucose 6-dehydrogenase	cellular organisms	0.515	0.0269773	0.03	1.26094	0.059	0.03
Anterior body tegument	Smp_346670	phosphoglucomutase (alpha-D-glucose-1,6-bisphosphate-dependent)	cellular organisms	0.515	0.0420295	0.03	0.497125	0.162	0.134
Anterior body tegument	Smp_029390	Vacuolar proton pump subunit B	cellular organisms	0.515	0.0222677	0.03	0.580155	0.103	0.072
Anterior body tegument	Smp_094380	Putative fyve-containing	Eukaryota	0.515	0.0391181	0.03	1.44597	0.059	0.03
Anterior body tegument	Smp_134040	Putative elf1	Metazoa	0.515	0.0530528	0.03	2.28531	0.044	0.015
Anterior body tegument	Smp_047740	26S proteasome non-ATPase regulatory subunit,putative	Eukaryota	0.515	0.0183004	0.03	0.357057	0.147	0.117
Anterior body tegument	Smp_044850	Ribokinase	cellular organisms	0.515	0.0281476	0.03	1.95436	0.044	0.015
Anterior body tegument	Smp_060940	Protein kinase	cellular organisms	0.515	0.0256075	0.03	0.926343	0.074	0.044
Anterior body tegument	Smp_245740	C2H2-type domain-containing protein	Schistosomatidae	0.515	0.0266229	0.03	1.24386	0.059	0.029
Anterior body tegument	Smp_176290	Tyrosine--tRNA ligase	cellular organisms	0.515	0.0256075	0.03	0.926343	0.074	0.044
Anterior body tegument	Smp_242220	VWFA domain-containing protein	Digenea	0.515	0.0360961	0.03	0.881032	0.088	0.059
Anterior body tegument	Smp_122790	Expressed conserved protein	Platyhelminthes	0.515	0.0203131	0.03	0.541974	0.103	0.073
Anterior body tegument	Smp_125040	Epa2p-like protein	Digenea	0.515	0.0282676	0.03	1.96598	0.044	0.014
Anterior body tegument	Smp_006810	Putative lim-only	cellular organisms	0.515	0.0908535	0.03	2.11065	0.059	0.031
Anterior body tegument	Smp_068100	Putative microfibril-associated protein	cellular organisms	0.515	0.022757	0.03	0.58986	0.103	0.073
Anterior body tegument	Smp_035480	Arginine and glutamate-rich protein 1	Platyhelminthes	0.515	0.0221261	0.03	0.249375	0.221	0.191
Anterior body tegument	Smp_141380	Protein kinase	cellular organisms	0.515	0.0285075	0.03	1.9895	0.044	0.014
Anterior body tegument	Smp_246710	Protein regulator of cytokinesis 1	Opisthokonta	0.515	0.0243672	0.03	0.886542	0.074	0.043
Anterior body tegument	Smp_319340	Conserved oligomeric Golgi complex subunit 4	Eukaryota	0.515	0.0465983	0.03	0.986428	0.088	0.059
Anterior body tegument	Smp_166080	Striatin, putative	Eukaryota	0.514	0.0458275	0.028	0.538163	0.162	0.137
Anterior body tegument	Smp_061310	DUF2012 domain-containing protein	Eukaryota	0.514	0.0172919	0.028	0.344135	0.147	0.117
Anterior body tegument	Smp_130500		cellular organisms	0.514	0.0280951	0.028	5.56265	0.029	0.001
Anterior body tegument	Smp_267110	Ribosomal RNA-processing protein 40	cellular organisms	0.514	0.0238637	0.028	0.870681	0.074	0.046
Anterior body tegument	Smp_054300	Fucosyltransferase	cellular organisms	0.514	0.0279329	0.028	5.33133	0.029	0.001
Anterior body tegument	Smp_340450	Transcriptional repressor protein YY1	Metazoa	0.514	0.0218916	0.028	0.572733	0.103	0.074
Anterior body tegument	Smp_132000	Putative zinc finger protein	Eumetazoa	0.514	0.0454577	0.028	0.96037	0.088	0.061
Anterior body tegument	Smp_037690	30S ribosomal protein S20	cellular organisms	0.514	0.0270414	0.028	4.4715	0.029	0.002
Anterior body tegument	Smp_036590	Putative polypyrimidine tract binding protein	Eukaryota	0.514	0.0269018	0.028	0.321965	0.191	0.165
Anterior body tegument	Smp_022700	Very-long-chain (3R)-3-hydroxyacyl-CoA dehydratase	cellular organisms	0.514	0.0534316	0.028	0.729508	0.132	0.107
Anterior body tegument	Smp_153190	Trafficking protein particle complex subunit 8	Bilateria	0.514	0.024421	0.028	1.14194	0.059	0.031
Anterior body tegument	Smp_038410	Protein SYS1 homolog	Eukaryota	0.514	0.0268292	0.028	1.83237	0.044	0.015
Anterior body tegument	Smp_064590	Putative splicing factor	cellular organisms	0.514	0.0559612	0.028	0.487231	0.206	0.184
Anterior body tegument	Smp_031720	Histone H2A	cellular organisms	0.514	0.0250847	0.028	0.272968	0.221	0.193
Anterior body tegument	Smp_203280	ATP synthase-coupling factor 6, mitochondrial	Bilateria	0.514	0.0315326	0.028	0.219156	0.294	0.273
Anterior body tegument	Smp_051010	Putative ubiquitin-conjugating enzyme E2 C	cellular organisms	0.514	0.022042	0.028	0.575697	0.103	0.074
Anterior body tegument	Smp_156170	ARID domain-containing protein	Eukaryota	0.514	0.0230165	0.028	0.69666	0.088	0.06
Anterior body tegument	Smp_343430	Anoctamin	cellular organisms	0.514	0.0372371	0.028	1.08581	0.074	0.045
Anterior body tegument	Smp_203130	Actin	cellular organisms	0.514	0.0269604	0.028	4.41379	0.029	0.002
Anterior body tegument	Smp_212250	Ankyrin repeat-containing, putative	cellular organisms	0.514	0.025074	0.028	1.68427	0.044	0.017
Anterior body tegument	Smp_035730	Putative fgf receptor activating protein	Opisthokonta	0.514	0.035219	0.028	0.860103	0.088	0.062
Anterior body tegument	Smp_155840	Putative cellular myosin heavy chain	Digenea	0.514	0.0280545	0.028	5.50125	0.029	0.001
Anterior body tegument	Smp_062630	Putative dynactin subunit	Eukaryota	0.514	0.0215496	0.028	0.232741	0.235	0.208
Anterior body tegument	Smp_070170	Histone-lysine N-methyltransferase	cellular organisms	0.514	0.0240573	0.028	0.876761	0.074	0.046
Anterior body tegument	Smp_344290	Huntingtin	Digenea	0.514	0.0272439	0.028	4.62678	0.029	0.002
Anterior body tegument	Smp_181460	Ubiquitin carboxyl-terminal hydrolase MINDY	cellular organisms	0.514	0.026308	0.028	1.22886	0.059	0.03
Anterior body tegument	Smp_013370	Tetraspanin	cellular organisms	0.514	0.0341524	0.028	0.835028	0.088	0.062
Anterior body tegument	Smp_145990	Putative suppressor of potassium transport defect 3 (Skd3 protein)	cellular organisms	0.514	0.0156024	0.028	0.527247	0.088	0.06
Anterior body tegument	Smp_075060	Glutamine-dependent NAD(+) synthetase	cellular organisms	0.514	0.0257517	0.028	1.7397	0.044	0.017
Anterior body tegument	Smp_083480	Ig-like domain-containing protein	Platyhelminthes	0.514	0.0268691	0.028	1.83592	0.044	0.015
Anterior body tegument	Smp_331880	COesterase domain-containing protein	cellular organisms	0.514	0.0271629	0.028	4.56265	0.029	0.002
Anterior body tegument	Smp_134020	Putative cell division cycle	cellular organisms	0.514	0.0363858	0.028	1.05949	0.074	0.047
Anterior body tegument	Smp_311050		cellular organisms	0.514	0.0187604	0.028	0.44959	0.118	0.089
Anterior body tegument	Smp_343910	CMP/dCMP-type deaminase domain-containing protein	cellular organisms	0.514	0.0211396	0.028	0.558004	0.103	0.074
Anterior body tegument	Smp_004780	peptidylprolyl isomerase	cellular organisms	0.514	0.0197779	0.028	0.620356	0.088	0.059
Anterior body tegument	Smp_176930	Putative cationic amino acid transporter	cellular organisms	0.514	0.0308183	0.028	1.10607	0.059	0.031
Anterior body tegument	Smp_340820		cellular organisms	0.514	0.0237475	0.028	0.867046	0.074	0.046
Anterior body tegument	Smp_180740	Putative zinc finger protein	Eukaryota	0.514	0.0491394	0.028	0.394629	0.221	0.194
Anterior body tegument	Smp_167590	Activating signal cointegrator 1	cellular organisms	0.514	0.0388822	0.028	1.43516	0.059	0.031
Anterior body tegument	Smp_092780	snRNA-activating protein complex subunit 3	Eukaryota	0.514	0.0178704	0.028	0.388552	0.132	0.103
Anterior body tegument	Smp_187360	Putative glycosyltransferase 14 family member	cellular organisms	0.514	0.0274465	0.028	4.80081	0.029	0.002
Anterior body tegument	Smp_045060	Putative mitotic checkpoint protein bub3	cellular organisms	0.514	0.0399773	0.028	2.08171	0.044	0.016
Anterior body tegument	Smp_200540		Schistosoma mansoni	0.514	0.0421986	0.028	5.8574	0.029	0.001
Anterior body tegument	Smp_114160	GTP-binding protein-related	cellular organisms	0.514	0.0247159	0.028	0.897625	0.074	0.046
Anterior body tegument	Smp_350260		Possible contamination or HGT	0.514	0.0230958	0.028	0.596617	0.088	0.059
Anterior body tegument	Smp_052800	Putative poly(P)/ATP NAD kinase	Eukaryota	0.514	0.0313886	0.028	0.594361	0.118	0.09
Anterior body tegument	Smp_246500	FLYWCH-type domain-containing protein	Platyhelminthes	0.514	0.0426447	0.028	6.6939	0.029	0.001
Anterior body tegument	Smp_341980	Mediator of RNA polymerase II transcription subunit 21	Metazoa	0.514	0.0265048	0.028	1.23822	0.059	0.03
Anterior body tegument	Smp_129560	C2H2-type domain-containing protein	Bilateria	0.514	0.0284778	0.028	0.493587	0.132	0.105
Anterior body tegument	Smp_129580	Golgin subfamily A member 2	Bilateria	0.514	0.0210269	0.028	0.555808	0.103	0.075
Anterior body tegument	Smp_056200	Isocitrate dehydrogenase	cellular organisms	0.514	0.0225205	0.028	0.684725	0.088	0.06
Anterior body tegument	Smp_114430	Nad dependent epimerase/dehydratase	cellular organisms	0.514	0.0257119	0.028	1.73638	0.044	0.015
Anterior body tegument	Smp_077230	Golgi SNAP receptor complex member 1	Eukaryota	0.513	0.0347237	0.026	0.848407	0.088	0.062
Anterior body tegument	Smp_024110	Enolase	cellular organisms	0.513	0.022422	0.026	0.193671	0.265	0.241
Anterior body tegument	Smp_135940	Guanine nucleotide-binding protein subunit gamma	Eumetazoa	0.513	0.0255334	0.026	0.452889	0.132	0.107
Anterior body tegument	Smp_267080	16 kDa calcium-binding protein	Eukaryota	0.513	0.026353	0.026	4.04182	0.029	0.003
Anterior body tegument	Smp_158310	Putative multiple ankyrin repeats single kh domain protein	cellular organisms	0.513	0.00285077	0.026	0.108934	0.221	0.191
Anterior body tegument	Smp_179610	Putative arf gtpase-activating protein	cellular organisms	0.513	0.0356899	0.026	1.03831	0.074	0.047
Anterior body tegument	Smp_305120	G domain-containing protein	cellular organisms	0.513	0.0236357	0.026	1.10722	0.059	0.033
Anterior body tegument	Smp_166600	Ubiquitin conjugating enzyme variant; Ubiquitin conjugating enzyme variant; Ubiquitin conjugating enzyme, putative	cellular organisms	0.513	0.0122979	0.026	0.257681	0.162	0.135
Anterior body tegument	Smp_022110	Pak inhibitor skb15, putative	cellular organisms	0.513	0.0246174	0.026	1.15075	0.059	0.032
Anterior body tegument	Smp_177790	NFU1 iron-sulfur cluster scaffold homolog, mitochondrial	cellular organisms	0.513	0.0242771	0.026	1.62167	0.044	0.019
Anterior body tegument	Smp_057620	Polypeptide N-acetylgalactosaminyltransferase	cellular organisms	0.513	0.0227802	0.026	0.837101	0.074	0.047
Anterior body tegument	Smp_137740	Fucosyltransferase	cellular organisms	0.513	0.0256247	0.026	3.6939	0.029	0.003
Anterior body tegument	Smp_061040	Putative maf protein	cellular organisms	0.513	0.0165942	0.026	0.370424	0.132	0.106
Anterior body tegument	Smp_321780	Ovule protein	Schistosoma	0.513	0.0222238	0.026	1.04675	0.059	0.032
Anterior body tegument	Smp_332380	ZP domain-containing protein	Platyhelminthes	0.513	0.0243312	0.026	3.22823	0.029	0.004
Anterior body tegument	Smp_342160	Protein kinase domain-containing protein	cellular organisms	0.513	0.0148466	0.026	0.345928	0.132	0.105
Anterior body tegument	Smp_134600		cellular organisms	0.513	0.0221289	0.026	1.46508	0.044	0.017
Anterior body tegument	Smp_127620	KH domain-containing protein	Platyhelminthes	0.513	0.0464329	0.026	0.634686	0.132	0.109
Anterior body tegument	Smp_214020	Methyltransf_11 domain-containing protein	cellular organisms	0.513	0.0259888	0.026	3.8574	0.029	0.003
Anterior body tegument	Smp_087440	50S ribosomal protein L3, putative	cellular organisms	0.513	0.0221616	0.026	0.818257	0.074	0.048
Anterior body tegument	Smp_162310	Putative arsenite-resistance protein 2	Eukaryota	0.513	0.0135909	0.026	0.29757	0.147	0.12
Anterior body tegument	Smp_178810	26S proteasome non-ATPase regulatory subunit 13	cellular organisms	0.513	0.0223162	0.026	0.822945	0.074	0.048
Anterior body tegument	Smp_160530	Carnosine N-methyltransferase	cellular organisms	0.513	0.023832	0.026	1.11582	0.059	0.032
Anterior body tegument	Smp_180790	Nodulin-like domain-containing protein	Platyhelminthes	0.513	0.0363699	0.026	1.32466	0.059	0.033
Anterior body tegument	Smp_152520	CXXC-type zinc finger protein 1	Eukaryota	0.513	0.020308	0.026	0.76316	0.074	0.048
Anterior body tegument	Smp_342550	Protein rolling stone	Platyhelminthes	0.513	0.022924	0.026	1.52111	0.044	0.019
Anterior body tegument	Smp_346220		Schistosomatidae	0.513	0.0223276	0.026	1.47888	0.044	0.017
Anterior body tegument	Smp_064030	DUF3825 domain-containing protein	Metazoa	0.513	0.0282618	0.026	0.238544	0.265	0.243
Anterior body tegument	Smp_009150	beta-ketoacyl-	cellular organisms	0.513	0.0227335	0.026	1.06829	0.059	0.034
Anterior body tegument	Smp_049890	WD-repeat protein, putative	cellular organisms	0.513	0.0236003	0.026	1.57051	0.044	0.019
Anterior body tegument	Smp_049970	Zinc finger protein, putative	cellular organisms	0.513	0.0180164	0.026	0.390638	0.132	0.105
Anterior body tegument	Smp_346940	DDHD domain-containing protein	Eukaryota	0.513	0.0199681	0.026	0.624735	0.088	0.062
Anterior body tegument	Smp_300810	AAA domain-containing protein	cellular organisms	0.513	0.0232826	0.026	1.09186	0.059	0.033
Anterior body tegument	Smp_168760	Amine oxidase	cellular organisms	0.513	0.024317	0.026	1.62473	0.044	0.018
Anterior body tegument	Smp_145980	Amino acid transporter	cellular organisms	0.513	0.0342942	0.026	1.23916	0.059	0.033
Anterior body tegument	Smp_211140	39S ribosomal protein L22, mitochondrial	Eumetazoa	0.513	0.023167	0.026	0.849004	0.074	0.047
Anterior body tegument	Smp_307950	Beta lactamase domain, putative	cellular organisms	0.513	0.0246755	0.026	1.65263	0.044	0.018
Anterior body tegument	Smp_151780	MTS domain-containing protein	cellular organisms	0.513	0.0245388	0.026	1.14722	0.059	0.032
Anterior body tegument	Smp_148410	HEAT repeat-containing protein 5B	Eukaryota	0.513	0.0201151	0.026	0.757539	0.074	0.048
Anterior body tegument	Smp_169030	Putative aspartyl-tRNA synthetase	cellular organisms	0.513	0.025074	0.026	1.68427	0.044	0.017
Anterior body tegument	Smp_332290	Protein kinase domain-containing protein	cellular organisms	0.513	0.0250181	0.026	3.45686	0.029	0.004
Anterior body tegument	Smp_039390	ATP synthase subunit s, mitochondrial	Bilateria	0.513	0.0243424	0.026	1.13843	0.059	0.032
Anterior body tegument	Smp_044400	Mitotic checkpoint protein-related	cellular organisms	0.513	0.0228511	0.026	1.07331	0.059	0.033
Anterior body tegument	Smp_047870	Protein kinase	cellular organisms	0.513	0.0229687	0.026	1.07835	0.059	0.033
Anterior body tegument	Smp_196920	Ig-like domain-containing protein	Eumetazoa	0.513	0.0216361	0.026	1.02228	0.059	0.033
Anterior body tegument	Smp_349620		Opisthokonta	0.513	0.0238392	0.026	1.58836	0.044	0.018
Anterior body tegument	Smp_068070	NDK domain-containing protein	cellular organisms	0.513	0.0368013	0.026	1.34306	0.059	0.033
Anterior body tegument	Smp_347990	Endonuclease	cellular organisms	0.513	0.0291929	0.026	0.342958	0.191	0.165
Anterior body tegument	Smp_213790	Cysteine protease	Eukaryota	0.513	0.0183535	0.026	0.442959	0.118	0.09
Anterior body tegument	Smp_028080	Serine palmitoyltransferase 1	cellular organisms	0.513	0.0211957	0.026	0.789298	0.074	0.047
Anterior body tegument	Smp_025750	DUF4801 domain-containing protein	Platyhelminthes	0.513	0.0343329	0.026	0.447132	0.162	0.138
Anterior body tegument	Smp_012900	Putative fuse-binding protein-interacting repressor siahbp1	cellular organisms	0.513	0.022007	0.026	0.813585	0.074	0.048
Anterior body tegument	Smp_246230	Quinolinate phosphoribosyltransferase	cellular organisms	0.513	0.0165798	0.026	0.414378	0.118	0.091
Anterior body tegument	Smp_097730	Srf homolog, putative	Eukaryota	0.513	0.0204629	0.026	0.636181	0.088	0.063
Anterior body tegument	Smp_076950	Solute carrier family 33 (Acetyl-CoA transporter, putative)	cellular organisms	0.513	0.0222238	0.026	1.04675	0.059	0.034
Anterior body tegument	Smp_340110	Kaptin	Eukaryota	0.513	0.021891	0.026	0.81009	0.074	0.047
Anterior body tegument	Smp_333350	PHD finger protein 10	Eukaryota	0.512	0.0224469	0.024	1.48723	0.044	0.02
Anterior body tegument	Smp_060170	mRNA export protein rae1-related	cellular organisms	0.512	0.020038	0.024	0.755297	0.074	0.05
Anterior body tegument	Smp_046090	T-complex protein 1 subunit theta	cellular organisms	0.512	0.0182575	0.024	0.585799	0.088	0.064
Anterior body tegument	Smp_103740	EF hand containing protein	Eukaryota	0.512	0.0206966	0.024	0.983976	0.059	0.036
Anterior body tegument	Smp_180060	5-demethoxyubiquinone hydroxylase, mitochondrial	cellular organisms	0.512	0.0175756	0.024	0.490025	0.103	0.078
Anterior body tegument	Smp_165570	Putative ras-dva small gtpase	cellular organisms	0.512	0.0240485	0.024	3.1437	0.029	0.005
Anterior body tegument	Smp_007660	Transcription elongation factor	cellular organisms	0.512	0.0445555	0.024	0.610169	0.132	0.112
Anterior body tegument	Smp_169580	PCNA-interacting partner	Eumetazoa	0.512	0.0224344	0.024	2.73749	0.029	0.006
Anterior body tegument	Smp_244830	Fibronectin type-III domain-containing protein	Eumetazoa	0.512	0.0184194	0.024	0.709004	0.074	0.05
Anterior body tegument	Smp_300710	Tetraspanin	Digenea	0.512	0.0153959	0.024	1.06038	0.044	0.02
Anterior body tegument	Smp_340220	Putative choline/ethanolamine kinase	cellular organisms	0.512	0.0243716	0.024	3.24072	0.029	0.004
Anterior body tegument	Smp_141930	PRESAN domain-containing protein	Schistosomatidae	0.512	0.0228377	0.024	2.82883	0.029	0.006
Anterior body tegument	Smp_176750	Serine/threonine kinase	cellular organisms	0.512	0.0199924	0.024	0.955901	0.059	0.036
Anterior body tegument	Smp_247790	PDZ domain-containing protein	Opisthokonta	0.512	0.0381119	0.024	3.52397	0.029	0.005
Anterior body tegument	Smp_162220	C2H2-type domain-containing protein	Platyhelminthes	0.512	0.0179189	0.024	0.694971	0.074	0.05
Anterior body tegument	Smp_020770	Dolichyl-diphosphooligosaccharide--protein glycosyltransferase subunit DAD1	cellular organisms	0.512	0.0317647	0.024	0.345838	0.191	0.169
Anterior body tegument	Smp_143930	Putative sh3 and multiple ankyrin repeat domains protein 1,2 (Shank1,2)	cellular organisms	0.512	0.0341698	0.024	1.65827	0.044	0.021
Anterior body tegument	Smp_344170	Cadherin	Eukaryota	0.512	0.0232411	0.024	2.92634	0.029	0.005
Anterior body tegument	Smp_104960	Putative syntaxin	Eukaryota	0.512	0.016967	0.024	0.557063	0.088	0.064
Anterior body tegument	Smp_343730	BZIP domain-containing protein	Metazoa	0.512	0.0224469	0.024	1.48723	0.044	0.019
Anterior body tegument	Smp_024580	Mannosyl-oligosaccharide glucosidase	cellular organisms	0.512	0.0206574	0.024	0.982402	0.059	0.035
Anterior body tegument	Smp_159690	Nuclear pore complex protein Nup85	Eukaryota	0.512	0.0212837	0.024	1.0078	0.059	0.035
Anterior body tegument	Smp_334110	GATA-type domain-containing protein	Schistosomatidae	0.512	0.0184095	0.024	0.589218	0.088	0.063
Anterior body tegument	Smp_050080	NAD dehydrogenase, putative	cellular organisms	0.512	0.0224982	0.024	1.05831	0.059	0.034
Anterior body tegument	Smp_309720	ANK_REP_REGION domain-containing protein	Bilateria	0.512	0.0174539	0.024	0.858839	0.059	0.036
Anterior body tegument	Smp_019040	Putative transcription factor lbp1,cp2	Eukaryota	0.512	0.0221455	0.024	1.04346	0.059	0.034
Anterior body tegument	Smp_123510	Vacuolar protein sorting-associated protein 16 homolog	cellular organisms	0.512	0.021362	0.024	1.011	0.059	0.035
Anterior body tegument	Smp_123500	Putative atp-dependent RNA helicase	cellular organisms	0.512	0.0159055	0.024	0.53382	0.088	0.064
Anterior body tegument	Smp_326180	Transcriptional regulator	Schistosomatidae	0.512	0.0238062	0.024	3.07499	0.029	0.005
Anterior body tegument	Smp_337780	SpoU_sub_bind domain-containing protein	cellular organisms	0.512	0.0471568	0.024	1.43209	0.059	0.036
Anterior body tegument	Smp_088600	Ccr4 not-related	cellular organisms	0.512	0.0190935	0.024	0.268591	0.176	0.152
Anterior body tegument	Smp_245960	Ectopic P granules protein 5 homolog	Eumetazoa	0.512	0.0508596	0.024	0.842391	0.103	0.082
Anterior body tegument	Smp_047450	Putative snare protein ykt6	cellular organisms	0.512	0.0218508	0.024	1.44597	0.044	0.021
Anterior body tegument	Smp_245890	Cation-transporting ATPase	cellular organisms	0.512	0.0236003	0.024	1.57051	0.044	0.019
Anterior body tegument	Smp_148280	ANK_REP_REGION domain-containing protein	Digenea	0.512	0.0336822	0.024	0.97881	0.074	0.05
Anterior body tegument	Smp_122950	SH2 domain-containing protein	Schistosomatidae	0.512	0.0345665	0.024	1.68363	0.044	0.02
Anterior body tegument	Smp_013810	Interleukin-18 receptor 1	Platyhelminthes	0.512	0.0228377	0.024	2.82883	0.029	0.006
Anterior body tegument	Smp_316710	Zinc transporter 6	cellular organisms	0.512	0.0209255	0.024	0.781293	0.074	0.049
Anterior body tegument	Smp_337470	RING-type domain-containing protein	Eukaryota	0.512	0.0359562	0.024	1.77606	0.044	0.02
Anterior body tegument	Smp_071950	Tetratricopeptide repeat protein, tpr, putative	Eukaryota	0.512	0.0178003	0.024	0.494225	0.103	0.078
Anterior body tegument	Smp_125460	Putative zinc finger protein	cellular organisms	0.512	0.0276234	0.024	0.534314	0.118	0.095
Anterior body tegument	Smp_166340		Schistosomatidae	0.512	0.0221522	0.024	2.67682	0.029	0.006
Anterior body tegument	Smp_060700	AP complex subunit sigma	cellular organisms	0.512	0.0194451	0.024	0.934437	0.059	0.035
Anterior body tegument	Smp_048420	Coiled-coil domain-containing protein 115	Bilateria	0.512	0.0230433	0.024	1.52971	0.044	0.019
Anterior body tegument	Smp_165080	DDB1-and CUL4-associated factor 4	Platyhelminthes	0.512	0.0227252	0.024	1.5069	0.044	0.02
Anterior body tegument	Smp_008120	Mediator of RNA polymerase II transcription subunit 6	Eukaryota	0.512	0.0221687	0.024	1.46783	0.044	0.021
Anterior body tegument	Smp_301570	F-box domain-containing protein	Eukaryota	0.512	0.022757	0.024	2.81009	0.029	0.006
Anterior body tegument	Smp_094340	CULT domain-containing protein	cellular organisms	0.512	0.00448422	0.024	0.137555	0.206	0.178
Anterior body tegument	Smp_073340	Serine/threonine kinase	cellular organisms	0.512	0.0236401	0.024	1.57347	0.044	0.019
Anterior body tegument	Smp_212860		cellular organisms	0.512	0.0233622	0.024	2.95693	0.029	0.005
Anterior body tegument	Smp_163240	Putative T-box transcription factor tbx2	Eukaryota	0.512	0.0364981	0.024	3.12621	0.029	0.006
Anterior body tegument	Smp_016130	Putative mitochondrial import inner membrane translocase subunit tim10	Eukaryota	0.512	0.0113242	0.024	0.297659	0.132	0.107
Anterior body tegument	Smp_077280	Exodeoxyribonuclease 7 small subunit	Digenea	0.511	0.0217296	0.022	0.401784	0.132	0.111
Anterior body tegument	Smp_243910	Transmembrane 9 superfamily member	cellular organisms	0.511	0.0170429	0.022	0.558737	0.088	0.066
Anterior body tegument	Smp_085380	Kelch-like ech-associated protein	cellular organisms	0.511	0.0197474	0.022	1.30896	0.044	0.023
Anterior body tegument	Smp_065810	Dentin sialophosphoprotein-like	Bilateria	0.511	0.0209771	0.022	1.38751	0.044	0.021
Anterior body tegument	Smp_244480	GLOBIN domain-containing protein	Digenea	0.511	0.0412038	0.022	1.54512	0.044	0.023
Anterior body tegument	Smp_018010	Cytospin-A	Eukaryota	0.511	0.00852287	0.022	0.559911	0.059	0.037
Anterior body tegument	Smp_153590	Tubulin-specific chaperone D	cellular organisms	0.511	0.0197579	0.022	0.946663	0.059	0.036
Anterior body tegument	Smp_094820	Vta1 domain-containing protein	Eukaryota	0.511	0.0402297	0.022	0.745029	0.103	0.082
Anterior body tegument	Smp_094810	Peptidyl-prolyl cis-trans isomerase E	cellular organisms	0.511	0.0194699	0.022	1.2918	0.044	0.023
Anterior body tegument	Smp_341550	Guanine nucleotide exchange factor mss4,putative	Eukaryota	0.511	0.0103822	0.022	0.284991	0.132	0.108
Anterior body tegument	Smp_121140	MSS51_C domain-containing protein	Eukaryota	0.511	0.0211756	0.022	1.40059	0.044	0.022
Anterior body tegument	Smp_121130	Mitochondrial carrier protein, putative	cellular organisms	0.511	0.0324962	0.022	1.16884	0.059	0.038
Anterior body tegument	Smp_019840	DNA ligase	cellular organisms	0.511	0.0389246	0.022	0.721861	0.103	0.082
Anterior body tegument	Smp_019620	DRMBL domain-containing protein	Platyhelminthes	0.511	0.0323009	0.022	1.1614	0.059	0.038
Anterior body tegument	Smp_134980	Putative oxalate:formate antiporter	cellular organisms	0.511	0.0217895	0.022	2.6024	0.029	0.007
Anterior body tegument	Smp_245240	PUA domain-containing protein	cellular organisms	0.511	0.0336543	0.022	1.62596	0.044	0.023
Anterior body tegument	Smp_349450		Schistosoma mansoni	0.511	0.0183514	0.022	0.892443	0.059	0.037
Anterior body tegument	Smp_142950	DNA-directed RNA polymerase III subunit RPC5	Eukaryota	0.511	0.0198267	0.022	1.3139	0.044	0.023
Anterior body tegument	Smp_191360	Putative mitochondrial gtpase	cellular organisms	0.511	0.0207826	0.022	2.41379	0.029	0.008
Anterior body tegument	Smp_082360	SH3 domain-containing protein	Digenea	0.511	0.0369473	0.022	0.352307	0.191	0.167
Anterior body tegument	Smp_341770	Innexin	cellular organisms	0.511	0.0125248	0.022	1.40673	0.029	0.007
Anterior body tegument	Smp_176270	Putative syntaxin	cellular organisms	0.511	0.0464967	0.022	1.83119	0.044	0.024
Anterior body tegument	Smp_051080	Clathrin light chain	Opisthokonta	0.511	0.0136582	0.022	0.251865	0.162	0.139
Anterior body tegument	Smp_170010	Putative flagellar radial spoke protein	cellular organisms	0.511	0.0204607	0.022	2.35829	0.029	0.007
Anterior body tegument	Smp_074260	Growth arrest and DNA damage-inducible proteins-interacting protein 1	Bilateria	0.511	0.00257508	0.022	0.2051	0.118	0.094
Anterior body tegument	Smp_058130	Mitochondrial carrier protein-related	cellular organisms	0.511	0.033004	0.022	1.18837	0.059	0.037
Anterior body tegument	Smp_093280	Histone deacetylase	cellular organisms	0.511	0.0155645	0.022	0.526428	0.088	0.067
Anterior body tegument	Smp_141410	Putative cell adhesion molecule	Protostomia	0.511	0.0199456	0.022	1.32134	0.044	0.023
Anterior body tegument	Smp_144920	Coiled-coil domain-containing protein 134-like	Eumetazoa	0.511	0.0199456	0.022	1.32134	0.044	0.022
Anterior body tegument	Smp_145010		Eukaryota	0.511	0.0221119	0.022	0.450315	0.118	0.095
Anterior body tegument	Smp_153960	Presenilin	cellular organisms	0.511	0.0271203	0.022	0.592359	0.103	0.082
Anterior body tegument	Smp_148980	Suppressor of fused, putative	cellular organisms	0.511	0.0328222	0.022	1.57525	0.044	0.023
Anterior body tegument	Smp_331940	DNL-type domain-containing protein	cellular organisms	0.511	0.0174982	0.022	0.568826	0.088	0.066
Anterior body tegument	Smp_030220	Putative phosphoglycolate/pyridoxal phosphate phosphatase	cellular organisms	0.511	0.0183038	0.022	0.705753	0.074	0.051
Anterior body tegument	Smp_030150	Putative homer	Opisthokonta	0.511	0.0203819	0.022	1.34897	0.044	0.022
Anterior body tegument	Smp_138310	protein-serine/threonine phosphatase	cellular organisms	0.511	0.018781	0.022	0.908795	0.059	0.036
Anterior body tegument	Smp_167920	Putative ubinuclein/yemanuclein	Metazoa	0.511	0.0194842	0.022	0.935959	0.059	0.036
Anterior body tegument	Smp_084380	Cleavage and polyadenylation specificity factor-related	cellular organisms	0.511	0.017688	0.022	0.86753	0.059	0.038
Anterior body tegument	Smp_162650	Anoctamin	cellular organisms	0.511	0.0220716	0.022	2.65995	0.029	0.007
Anterior body tegument	Smp_132320	Putative cadherin	Opisthokonta	0.511	0.0210242	0.022	2.45686	0.029	0.007
Anterior body tegument	Smp_137890	Broad substrate specificity ATP-binding cassette transporter ABCG2	cellular organisms	0.511	0.0137789	0.022	0.97769	0.044	0.022
Anterior body tegument	Smp_137970	Protein Jade-1	cellular organisms	0.511	0.0153686	0.022	0.449363	0.103	0.08
Anterior body tegument	Smp_121800	Replication protein A subunit	cellular organisms	0.511	0.0205009	0.022	1.35659	0.044	0.022
Anterior body tegument	Smp_331890	Protein kinase domain-containing protein	cellular organisms	0.511	0.0552078	0.022	2.4715	0.029	0.008
Anterior body tegument	Smp_266760	Cadherin	cellular organisms	0.511	0.0202193	0.022	2.31803	0.029	0.008
Anterior body tegument	Smp_072790	GPN-loop GTPase	cellular organisms	0.511	0.0219465	0.022	0.404656	0.132	0.112
Anterior body tegument	Smp_331980	Fe2OG dioxygenase domain-containing protein	cellular organisms	0.511	0.0204216	0.022	1.3515	0.044	0.022
Anterior body tegument	Smp_045360	Cadherin domain-containing protein	Eumetazoa	0.511	0.0174111	0.022	1.17033	0.044	0.023
Anterior body tegument	Smp_130200	FTZ-F1-alpha	cellular organisms	0.511	0.017727	0.022	0.868984	0.059	0.037
Anterior body tegument	Smp_009520	Probable glutamate--tRNA ligase, mitochondrial	cellular organisms	0.511	0.0195492	0.022	1.29668	0.044	0.023
Anterior body tegument	Smp_065170	DHC_N1 domain-containing protein	Schistosomatidae	0.511	0.0181883	0.022	0.70251	0.074	0.051
Anterior body tegument	Smp_350430	AAA domain-containing protein	cellular organisms	0.511	0.0213464	0.022	2.51636	0.029	0.008
Anterior body tegument	Smp_144180	Putative mixed-lineage leukemia protein, mll	cellular organisms	0.511	0.0174391	0.022	0.316376	0.147	0.124
Anterior body tegument	Smp_067280	Dynamin-1-like protein	cellular organisms	0.511	0.0316785	0.022	0.921666	0.074	0.052
Anterior body tegument	Smp_213960	Dentin sialophosphoprotein-like	Eumetazoa	0.511	0.0211756	0.022	1.40059	0.044	0.021
Anterior body tegument	Smp_049390	pyrroline-5-carboxylate reductase	cellular organisms	0.511	0.0198267	0.022	1.3139	0.044	0.022
Anterior body tegument	Smp_090920	Putative mitochondrial 28S ribosomal protein S14 (S14mt)	cellular organisms	0.511	0.0263371	0.022	0.57842	0.103	0.082
Anterior body tegument	Smp_176420	Ras guanine nucleotide exchange factor,putative	Platyhelminthes	0.511	0.0321838	0.022	1.15696	0.059	0.037
Anterior body tegument	Smp_212830	GATOR complex protein NPRL3	Eukaryota	0.511	0.0344872	0.022	1.67852	0.044	0.022
Anterior body tegument	Smp_033530	carbonyl reductase (NADPH)	cellular organisms	0.511	0.0174982	0.022	0.568826	0.088	0.065
Anterior body tegument	Smp_246630	UBIQUITIN_CONJUGAT_2 domain-containing protein	cellular organisms	0.511	0.0204607	0.022	2.35829	0.029	0.008
Anterior body tegument	Smp_012670	Intraflagellar transport protein 43 homolog	Metazoa	0.511	0.0173369	0.022	0.854513	0.059	0.038
Anterior body tegument	Smp_020060	NudC domain-containing protein 1	Opisthokonta	0.511	0.0152237	0.022	0.519073	0.088	0.066
Anterior body tegument	Smp_035190	Putative ras GTP exchange factor, son of sevenless	Eukaryota	0.511	0.0151858	0.022	0.518258	0.088	0.067
Anterior body tegument	Smp_097790	Enhancer of mRNA-decapping protein 4	Lophotrochozoa	0.511	0.0278294	0.022	0.605088	0.103	0.081
Anterior body tegument	Smp_017650	Farnesylated proteins-converting enzyme 2	cellular organisms	0.511	0.0186247	0.022	0.902827	0.059	0.038
Anterior body tegument	Smp_175270	Delta-like protein	Platyhelminthes	0.511	0.0191336	0.022	2.14958	0.029	0.008
Anterior body tegument	Smp_213640	SEA domain-containing protein	Lophotrochozoa	0.511	0.0209437	0.022	2.44236	0.029	0.007
Anterior body tegument	Smp_333370	RAP domain-containing protein	cellular organisms	0.51	0.017064	0.02	0.844469	0.059	0.038
Anterior body tegument	Smp_061250	Mitochondrial carrier protein, putative	cellular organisms	0.51	0.0319805	0.02	0.604011	0.103	0.085
Anterior body tegument	Smp_073470	Retinoid-x-receptor (RXR)	cellular organisms	0.51	0.0234264	0.02	0.331327	0.162	0.143
Anterior body tegument	Smp_210530	Putative tyrosyl-DNA phosphodiesterase	cellular organisms	0.51	0.0186114	0.02	2.07499	0.029	0.01
Anterior body tegument	Smp_266810	Protein kinase domain-containing protein	Digenea	0.51	0.00790454	0.02	0.281545	0.118	0.097
Anterior body tegument	Smp_025100	U5 snrnp-specific protein-related	cellular organisms	0.51	0.0159813	0.02	0.535468	0.088	0.067
Anterior body tegument	Smp_323540	Nucleoside-diphosphate kinase	cellular organisms	0.51	0.0315115	0.02	2.32134	0.029	0.01
Anterior body tegument	Smp_340300	Ribosomal protein S6 kinase	cellular organisms	0.51	0.0214159	0.02	0.440016	0.118	0.098
Anterior body tegument	Smp_163290	Nuclear receptor co-repressor related (Ncor)	Eukaryota	0.51	0.0166801	0.02	0.336345	0.132	0.113
Anterior body tegument	Smp_347190	28S ribosomal protein S6, mitochondrial	cellular organisms	0.51	0.00882615	0.02	0.264281	0.132	0.112
Anterior body tegument	Smp_155370	Myocardin-related transcription factor	Bilateria	0.51	0.0187172	0.02	1.24622	0.044	0.023
Anterior body tegument	Smp_343890	Pecanex-like protein	Eukaryota	0.51	0.0138858	0.02	0.586368	0.074	0.054
Anterior body tegument	Smp_210540	Cysteine-rich PDZ-binding protein	cellular organisms	0.51	0.0134647	0.02	0.415116	0.103	0.082
Anterior body tegument	Smp_180180	Sil1, putative	Opisthokonta	0.51	0.0295636	0.02	0.863592	0.074	0.054
Anterior body tegument	Smp_165560	Putative pcdc2/rp-8 (Programmed cell death protein 2)	cellular organisms	0.51	0.0187172	0.02	1.24622	0.044	0.024
Anterior body tegument	Smp_315990	Zf-CHCC domain-containing protein	Eukaryota	0.51	0.019616	0.02	2.22203	0.029	0.009
Anterior body tegument	Smp_139030	Protein kinase domain-containing protein	Metazoa	0.51	0.0171419	0.02	0.847332	0.059	0.038
Anterior body tegument	Smp_137590	Putative tRNA (cytidine(32)/guanosine(34)-2'-O)-methyltransferase	cellular organisms	0.51	0.0183514	0.02	0.892443	0.059	0.038
Anterior body tegument	Smp_168310	Glycerol-3-phosphate dehydrogenase	cellular organisms	0.51	0.0135968	0.02	0.484444	0.088	0.069
Anterior body tegument	Smp_015730	NADH dehydrogenase	Protostomia	0.51	0.011143	0.02	0.295214	0.132	0.111
Anterior body tegument	Smp_349850		Schistosoma mansoni	0.51	0.0191738	0.02	2.15548	0.029	0.009
Anterior body tegument	Smp_022960	Putative aldehyde dehydrogenase	cellular organisms	0.51	0.0188926	0.02	2.11467	0.029	0.01
Anterior body tegument	Smp_300720	Tetraspanin	Digenea	0.51	0.0166452	0.02	1.82412	0.029	0.008
Anterior body tegument	Smp_130260	Calponin-homology (CH) domain-containing protein	Bilateria	0.51	0.0188122	0.02	2.10322	0.029	0.01
Anterior body tegument	Smp_063120	Inosine triphosphate pyrophosphatase	cellular organisms	0.51	0.0123092	0.02	0.394689	0.103	0.083
Anterior body tegument	Smp_158610	Helicase mot1, putative	cellular organisms	0.51	0.0154667	0.02	0.787006	0.059	0.039
Anterior body tegument	Smp_158620	Retinaldehyde binding protein-related	cellular organisms	0.51	0.0182098	0.02	2.02013	0.029	0.01
Anterior body tegument	Smp_166230	Mediator of RNA polymerase II transcription subunit 11	Schistosomatidae	0.51	0.0329968	0.02	2.51826	0.029	0.01
Anterior body tegument	Smp_020590	WD_REPEATS_REGION domain-containing protein	cellular organisms	0.51	0.0169956	0.02	0.669417	0.074	0.053
Anterior body tegument	Smp_212490	Sec31-related protein	Eukaryota	0.51	0.0159339	0.02	0.803589	0.059	0.04
Anterior body tegument	Smp_006440	Heterogeneous nuclear ribonucleoprotein l (Hnrnp l), putative	cellular organisms	0.51	0.0163805	0.02	0.652629	0.074	0.053
Anterior body tegument	Smp_213510	Protein FAM160B1	Digenea	0.51	0.0175693	0.02	1.17932	0.044	0.025
Anterior body tegument	Smp_156000	Putative oxysterol-binding protein	cellular organisms	0.51	0.00612302	0.02	0.207467	0.147	0.126
Anterior body tegument	Smp_022130	Rab-GAP TBC domain-containing protein	cellular organisms	0.51	0.017025	0.02	0.84304	0.059	0.039
Anterior body tegument	Smp_347380	F-box domain-containing protein	Metazoa	0.51	0.019034	0.02	1.26524	0.044	0.023
Anterior body tegument	Smp_040770	Methionine--tRNA ligase, cytoplasmic	cellular organisms	0.51	0.0172529	0.02	1.1614	0.044	0.025
Anterior body tegument	Smp_333610	Ribosomal RNA processing protein 1-like protein	Eukaryota	0.51	0.0166111	0.02	0.658901	0.074	0.053
Anterior body tegument	Smp_026340	XRN2-binding (XTBD) domain-containing protein	Protostomia	0.51	0.0136885	0.02	0.419103	0.103	0.082
Anterior body tegument	Smp_010110	RING-CH-type domain-containing protein	Eukaryota	0.51	0.00655076	0.02	0.234465	0.132	0.111
Anterior body tegument	Smp_132330	Putative rab15, 13, 10, 1, 35, 5, and	cellular organisms	0.51	0.0356136	0.02	0.66457	0.103	0.086
Anterior body tegument	Smp_327210	HELICc2 domain-containing protein	cellular organisms	0.51	0.0184507	0.02	2.05279	0.029	0.01
Anterior body tegument	Smp_104580	Ribulose-phosphate 3-epimerase	cellular organisms	0.51	0.0341005	0.02	0.388812	0.176	0.157
Anterior body tegument	Smp_037640	2'-phosphotransferase	cellular organisms	0.51	0.012813	0.02	0.558737	0.074	0.054
Anterior body tegument	Smp_129990	Rab GDP/GTP exchange factor, putative	cellular organisms	0.51	0.0159339	0.02	0.803589	0.059	0.039
Anterior body tegument	Smp_173880	Cell cycle checkpoint control protein	Eukaryota	0.51	0.0188524	0.02	2.10893	0.029	0.01
Anterior body tegument	Smp_016380	Cytohesin-related guanine nucleotide-exchange protein	cellular organisms	0.51	0.0182901	0.02	2.03093	0.029	0.01
Anterior body tegument	Smp_133710	Putative importin 7	cellular organisms	0.51	0.0264529	0.02	0.665201	0.088	0.068
Anterior body tegument	Smp_105210	Putative zinc finger protein	cellular organisms	0.51	0.0136139	0.02	0.417772	0.103	0.083
Anterior body tegument	Smp_125070	cystathionine beta-synthase	cellular organisms	0.51	0.0600535	0.02	3.00407	0.029	0.01
Anterior body tegument	Smp_196910	Protein KTI12 homolog	cellular organisms	0.51	0.0188926	0.02	2.11467	0.029	0.01
Anterior body tegument	Smp_144170	RAR-like nuclear receptor	cellular organisms	0.51	0.0189327	0.02	2.12043	0.029	0.009
Anterior body tegument	Smp_180200	RNA uridylyltransferase	cellular organisms	0.51	0.0249804	0.02	0.634746	0.088	0.069
Anterior body tegument	Smp_099850	Putative divalent metal transporter DMT1B	cellular organisms	0.51	0.0155739	0.02	0.630887	0.074	0.054
Anterior body tegument	Smp_072340	Putative 26s protease regulatory subunit 6b	cellular organisms	0.51	0.0128309	0.02	0.403878	0.103	0.082
Anterior body tegument	Smp_306300	Phosphate transporter	cellular organisms	0.51	0.0201388	0.02	2.30485	0.029	0.009
Anterior body tegument	Smp_093720	C1orf50 homolog	cellular organisms	0.51	0.0192321	0.02	1.27725	0.044	0.024
Anterior body tegument	Smp_337870	Gamma-tubulin complex component	cellular organisms	0.51	0.0199377	0.02	2.27243	0.029	0.008
Anterior body tegument	Smp_151410	Serine/threonine-protein phosphatase	cellular organisms	0.51	0.0325149	0.02	2.4514	0.029	0.01
Anterior body tegument	Smp_126670	Proteasome assembly chaperone 2	Eukaryota	0.51	0.0171494	0.02	0.673644	0.074	0.053
Anterior body tegument	Smp_175680	Tudor domain-containing protein	Platyhelminthes	0.51	0.0221485	0.02	0.450859	0.118	0.099
Anterior body tegument	Smp_196620	GP-PDE domain-containing protein	cellular organisms	0.51	0.0300246	0.02	0.876065	0.074	0.054
Anterior body tegument	Smp_313730	Inhibitor of growth protein	cellular organisms	0.51	0.0322283	0.02	1.54009	0.044	0.024
Anterior body tegument	Smp_210400	ATP-dependent Clp protease proteolytic subunit	cellular organisms	0.51	0.0435822	0.02	0.597602	0.132	0.116
Anterior body tegument	Smp_034840	14-3-3 epsilon	cellular organisms	0.51	0.00807353	0.02	0.0686055	0.412	0.401
Anterior body tegument	Smp_345860	Protein kinase domain-containing protein	Platyhelminthes	0.51	0.0174111	0.02	1.17033	0.044	0.025
Anterior body tegument	Smp_073610	Transcriptional co-activator crsp77-related	Metazoa	0.51	0.01235	0.02	0.45842	0.088	0.069
Anterior body tegument	Smp_066200	Cytochrome-c oxidase	Opisthokonta	0.509	0.0319786	0.018	0.543358	0.118	0.102
Anterior body tegument	Smp_129770	Putative ankyrin repeat domain	cellular organisms	0.509	0.00856356	0.018	0.291257	0.118	0.098
Anterior body tegument	Smp_104270	Putative ectonucleotide pyrophosphatase/phosphodiesterase	cellular organisms	0.509	0.0155234	0.018	1.6982	0.029	0.012
Anterior body tegument	Smp_001940	DREV protein-like protein	cellular organisms	0.509	0.012501	0.018	0.461549	0.088	0.07
Anterior body tegument	Smp_341050	Protein farnesyltransferase subunit beta	cellular organisms	0.509	0.0145328	0.018	0.754402	0.059	0.041
Anterior body tegument	Smp_337280	non-specific serine/threonine protein kinase	cellular organisms	0.509	0.0191305	0.018	0.455644	0.103	0.086
Anterior body tegument	Smp_203630	RRM domain-containing protein	Bilateria	0.509	0.0145717	0.018	0.755746	0.059	0.041
Anterior body tegument	Smp_164410	Putative transportin	cellular organisms	0.509	0.016897	0.018	1.1415	0.044	0.025
Anterior body tegument	Smp_019680	ANAPC4_WD40 domain-containing protein	Eukaryota	0.509	0.0147273	0.018	0.761134	0.059	0.041
Anterior body tegument	Smp_350370		Possible contamination or HGT	0.509	0.00453795	0.018	0.360848	0.074	0.054
Anterior body tegument	Smp_031000	Putative cullin	cellular organisms	0.509	0.0306066	0.018	1.44814	0.044	0.026
Anterior body tegument	Smp_179110	purine-nucleoside phosphorylase	cellular organisms	0.509	0.0166051	0.018	1.81943	0.029	0.011
Anterior body tegument	Smp_337410	SB domain-containing protein	cellular organisms	0.509	0.0167389	0.018	1.13275	0.044	0.026
Anterior body tegument	Smp_020920	Putative dnaj homolog subfamily B member 4	cellular organisms	0.509	0.0150775	0.018	0.773331	0.059	0.041
Anterior body tegument	Smp_031710	Putative nadh-ubiquinone oxidoreductase 42 kD subunit	cellular organisms	0.509	0.0149597	0.018	0.614539	0.074	0.055
Anterior body tegument	Smp_002280	Kinesin-like protein	cellular organisms	0.509	0.0155835	0.018	0.791134	0.059	0.041
Anterior body tegument	Smp_002010	Putative nep1	cellular organisms	0.509	0.015317	0.018	1.05624	0.044	0.026
Anterior body tegument	Smp_074280		Digenea	0.509	0.0150408	0.018	1.04182	0.044	0.026
Anterior body tegument	Smp_166200	Axis inhibition protein, axin, putative	Eumetazoa	0.509	0.0155538	0.018	1.06871	0.044	0.027
Anterior body tegument	Smp_085480	Sap18, putative	Eukaryota	0.509	0.0230245	0.018	0.520795	0.103	0.086
Anterior body tegument	Smp_173240	Putative cement protein 3B variant 3	Protostomia	0.509	0.013561	0.018	0.721204	0.059	0.041
Anterior body tegument	Smp_053030	Vacuolar protein-sorting-associated protein 36	cellular organisms	0.509	0.0154354	0.018	1.06246	0.044	0.027
Anterior body tegument	Smp_067900	Hsp90 chaperone protein kinase-targeting subunit	cellular organisms	0.509	0.0167521	0.018	0.337259	0.132	0.114
Anterior body tegument	Smp_151490	Putative nebulin	cellular organisms	0.509	0.037308	0.018	1.8719	0.029	0.011
Anterior body tegument	Smp_334260	PHD finger protein 14	Eukaryota	0.509	0.0104699	0.018	0.319685	0.118	0.098
Anterior body tegument	Smp_042700	Subfamily M23B non-peptidase homologue (M23 family)	Eumetazoa	0.509	0.0162043	0.018	1.77333	0.029	0.012
Anterior body tegument	Smp_126850	Putative rna binding protein	cellular organisms	0.509	0.022002	0.018	0.448684	0.118	0.1
Anterior body tegument	Smp_137210	WD_REPEATS_REGION domain-containing protein	Eukaryota	0.509	0.0146857	0.018	1.02349	0.044	0.027
Anterior body tegument	Smp_149300	Splicing factor, suppressor of white-apricot homolog	Eukaryota	0.509	0.0220217	0.018	0.503759	0.103	0.086
Anterior body tegument	Smp_329210		Platyhelminthes	0.509	0.0402885	0.018	0.318102	0.235	0.227
Anterior body tegument	Smp_211170	Transcription initiation factor TFIID subunit 12	Eukaryota	0.509	0.0148051	0.018	0.763835	0.059	0.042
Anterior body tegument	Smp_198190	Engulfment and cell motility, putative	cellular organisms	0.509	0.0130173	0.018	0.407174	0.103	0.084
Anterior body tegument	Smp_176150	Methyl methanesulfonate-sensitivity protein 22-like	Digenea	0.509	0.0167254	0.018	1.83355	0.029	0.012
Anterior body tegument	Smp_177080	Alpha-1,3/1,6-mannosyltransferase ALG2	cellular organisms	0.509	0.00728252	0.018	0.272433	0.118	0.099
Anterior body tegument	Smp_000510	mannose-1-phosphate guanylyltransferase	cellular organisms	0.509	0.030488	0.018	1.44164	0.044	0.026
Anterior body tegument	Smp_013060	Mothers against decapentaplegic homolog	Metazoa	0.509	0.0243393	0.018	0.621669	0.088	0.072
Anterior body tegument	Smp_308420		Eukaryota	0.509	0.0198872	0.018	0.377601	0.132	0.115
Anterior body tegument	Smp_118780	2-aminoethanethiol dioxygenase	cellular organisms	0.509	0.0169659	0.018	1.86221	0.029	0.012
Anterior body tegument	Smp_242230	GPI ethanolamine phosphate transferase 3	cellular organisms	0.509	0.0160277	0.018	1.09398	0.044	0.027
Anterior body tegument	Smp_142450	Putative rap1 and	cellular organisms	0.509	0.028404	0.018	1.02013	0.059	0.041
Anterior body tegument	Smp_043780	DOT1 domain-containing protein	cellular organisms	0.509	0.0409984	0.018	0.616064	0.118	0.101
Anterior body tegument	Smp_066620	Mitochondrial ribosomal protein S25, putative	Metazoa	0.509	0.0103598	0.018	0.31803	0.118	0.098
Anterior body tegument	Smp_328010		Schistosoma mansoni	0.509	0.0144429	0.018	1.58637	0.029	0.011
Anterior body tegument	Smp_171530	Beta-parvin-related	Opisthokonta	0.509	0.0268783	0.018	0.792907	0.074	0.056
Anterior body tegument	Smp_136700		Schistosoma mansoni	0.509	0.0330751	0.018	0.559271	0.118	0.102
Anterior body tegument	Smp_031560	Bcl2-associated athanogene, putative	Eukaryota	0.509	0.0162845	0.018	0.816153	0.059	0.04
Anterior body tegument	Smp_166320	Protein SICKLE	Digenea	0.509	0.0163437	0.018	1.11108	0.044	0.027
Anterior body tegument	Smp_048240	Putative mannose-1-phosphate guanyltransferase	cellular organisms	0.509	0.0167389	0.018	1.13275	0.044	0.026
Anterior body tegument	Smp_083120	Mitochondrial chaperone BCS1	cellular organisms	0.509	0.0175676	0.018	1.93647	0.029	0.011
Anterior body tegument	Smp_033710	RNA helicase	cellular organisms	0.509	0.011755	0.018	0.33914	0.118	0.098
Anterior body tegument	Smp_210770	Putative vacuolar protein sorting 26, vps26	cellular organisms	0.509	0.0115197	0.018	0.441328	0.088	0.07
Anterior body tegument	Smp_322440	Splicing factor Prp8, putative	cellular organisms	0.509	0.0287939	0.018	0.26262	0.235	0.219
Anterior body tegument	Smp_172790		Digenea	0.509	0.0154354	0.018	1.06246	0.044	0.027
Anterior body tegument	Smp_162010	non-specific serine/threonine protein kinase	cellular organisms	0.509	0.0172066	0.018	1.89146	0.029	0.011
Anterior body tegument	Smp_129610	Putative malate dehydrogenase	cellular organisms	0.509	0.0156836	0.018	1.71553	0.029	0.012
Anterior body tegument	Smp_089590	Mannose-6-phosphate isomerase	cellular organisms	0.509	0.0143842	0.018	0.599379	0.074	0.056
Anterior body tegument	Smp_081510	protein-tyrosine-phosphatase	cellular organisms	0.508	0.0410348	0.016	0.616572	0.118	0.104
Anterior body tegument	Smp_163850	TIP41-like protein	cellular organisms	0.508	0.015964	0.016	1.74636	0.029	0.013
Anterior body tegument	Smp_032420	Rhomboid-like protein	cellular organisms	0.508	0.0132273	0.016	0.950505	0.044	0.029
Anterior body tegument	Smp_344350	ULP_PROTEASE domain-containing protein	Digenea	0.508	0.0134445	0.016	0.717271	0.059	0.042
Anterior body tegument	Smp_333300	BZIP domain-containing protein	Platyhelminthes	0.508	0.0133849	0.016	0.95822	0.044	0.027
Anterior body tegument	Smp_167810	separase	Eukaryota	0.508	0.0141229	0.016	1.55483	0.029	0.014
Anterior body tegument	Smp_180370	Nucleolar protein 10	cellular organisms	0.508	0.0144429	0.016	1.58637	0.029	0.014
Anterior body tegument	Smp_046020	Protein phosphatase 1 regulatory subunit 7	Eukaryota	0.508	0.00564926	0.016	0.222802	0.132	0.116
Anterior body tegument	Smp_018210	FIT family protein	Opisthokonta	0.508	0.0137553	0.016	0.727783	0.059	0.043
Anterior body tegument	Smp_078310		Metazoa	0.508	0.012991	0.016	0.939009	0.044	0.029
Anterior body tegument	Smp_094760	Serine/threonine kinase	cellular organisms	0.508	0.0006948	0.016	0.132382	0.162	0.144
Anterior body tegument	Smp_179720	Oxysterol-binding protein	cellular organisms	0.508	0.0131338	0.016	0.706836	0.059	0.042
Anterior body tegument	Smp_333040	28S ribosomal protein S9, mitochondrial	cellular organisms	0.508	0.0256488	0.016	0.414673	0.132	0.118
Anterior body tegument	Smp_134370	RNA 3'-terminal-phosphate cyclase (ATP)	cellular organisms	0.508	0.0143702	0.016	1.0074	0.044	0.028
Anterior body tegument	Smp_007730	ER lumen protein-retaining receptor	cellular organisms	0.508	0.0111048	0.016	0.432857	0.088	0.071
Anterior body tegument	Smp_171630	Putative sodium-dependent phosphate transporter	cellular organisms	0.508	0.0151631	0.016	1.65995	0.029	0.014
Anterior body tegument	Smp_171670	Putative wd-repeat protein	Eukaryota	0.508	0.0117032	0.016	0.530667	0.074	0.057
Anterior body tegument	Smp_038330	ditrans,polycis-polyprenyl diphosphate synthase	Eukaryota	0.508	0.0122797	0.016	0.678522	0.059	0.043
Anterior body tegument	Smp_043970	DNAj homolog subfamily C member, putative	cellular organisms	0.508	0.0140466	0.016	0.334838	0.118	0.102
Anterior body tegument	Smp_130630	Putative mrg-binding protein	Opisthokonta	0.508	0.00888235	0.016	0.388254	0.088	0.073
Anterior body tegument	Smp_348840		cellular organisms	0.508	0.00933397	0.016	0.397215	0.088	0.072
Anterior body tegument	Smp_320670	Chromatin assembly factor 1 subunit A	Eukaryota	0.508	0.0127752	0.016	0.317368	0.118	0.103
Anterior body tegument	Smp_332370	Tyrosine-protein kinase	cellular organisms	0.508	0.0152832	0.016	1.67259	0.029	0.013
Anterior body tegument	Smp_349020		cellular organisms	0.508	0.0146029	0.016	1.6024	0.029	0.014
Anterior body tegument	Smp_005670	Rab11, putative	cellular organisms	0.508	0.0222535	0.016	0.67834	0.074	0.057
Anterior body tegument	Smp_301260	Transmembrane protein 127	Schistosomatidae	0.508	0.014923	0.016	1.635	0.029	0.014
Anterior body tegument	Smp_318120	AAA domain-containing protein	cellular organisms	0.508	0.0246383	0.016	0.895155	0.059	0.044
Anterior body tegument	Smp_349490		cellular organisms	0.508	0.0288275	0.016	2.02147	0.029	0.014
Anterior body tegument	Smp_173320	Tubulin tyrosine ligase-related	cellular organisms	0.508	0.00688738	0.016	0.158436	0.191	0.173
Anterior body tegument	Smp_123130	Integrator complex subunit 4	Eukaryota	0.508	0.0283564	0.016	1.32932	0.044	0.028
Anterior body tegument	Smp_162240	Iwr1 domain-containing protein	Digenea	0.508	0.0110671	0.016	0.43209	0.088	0.072
Anterior body tegument	Smp_133470	Ribonucleoprotein-related	cellular organisms	0.508	0.0201629	0.016	0.539079	0.088	0.074
Anterior body tegument	Smp_086760	Phosducin-like protein 3 (Viral iap-associated factor 1) (Viaf-1)	cellular organisms	0.508	0.00948204	0.016	0.345801	0.103	0.086
Anterior body tegument	Smp_061570	Mediator of RNA polymerase II transcription subunit 19	Opisthokonta	0.508	0.0138971	0.016	0.983582	0.044	0.029
Anterior body tegument	Smp_106390	Peptidase A2 domain-containing protein	Opisthokonta	0.508	0.0100598	0.016	0.490025	0.074	0.058
Anterior body tegument	Smp_267060	UBX domain-containing protein	Eukaryota	0.508	0.0128729	0.016	0.933296	0.044	0.029
Anterior body tegument	Smp_067930	PP28 domain-containing protein	Bilateria	0.508	0.0106147	0.016	0.42291	0.088	0.072
Anterior body tegument	Smp_213520	CCDC66 domain-containing protein	Digenea	0.508	0.00770057	0.016	0.315757	0.103	0.087
Anterior body tegument	Smp_024590	Putative signal recognition particle 19 kD protein	Eukaryota	0.508	0.0251239	0.016	0.210273	0.265	0.249
Anterior body tegument	Smp_086910	Nucleolar protein 16	Platyhelminthes	0.508	0.0107277	0.016	0.4252	0.088	0.071
Anterior body tegument	Smp_122490	39S ribosomal protein L32, mitochondrial	Bilateria	0.508	0.0140274	0.016	0.737044	0.059	0.042
Anterior body tegument	Smp_168200	F-box domain-containing protein	Protostomia	0.508	0.0113207	0.016	0.521112	0.074	0.058
Anterior body tegument	Smp_084940	Putative gtp-binding protein rit	cellular organisms	0.508	0.0126981	0.016	0.555808	0.074	0.057
Anterior body tegument	Smp_063260	Putative wd-repeat protein	Eukaryota	0.508	0.0149607	0.016	0.769254	0.059	0.042
Anterior body tegument	Smp_010140	G-patch domain-containing protein	Eukaryota	0.508	0.0105393	0.016	0.421386	0.088	0.072
Anterior body tegument	Smp_070770	Ubiquitin-fold modifier-conjugating enzyme 1	cellular organisms	0.508	0.0151703	0.016	0.317278	0.132	0.117
Anterior body tegument	Smp_044260	Apg10p-like protein	Eukaryota	0.508	0.0438113	0.016	0.724071	0.103	0.088
Anterior body tegument	Smp_018710	Putative wd-repeat protein	cellular organisms	0.508	0.0133849	0.016	0.95822	0.044	0.029
Anterior body tegument	Smp_347860		Eukaryota	0.508	0.0125973	0.016	0.920051	0.044	0.029
Anterior body tegument	Smp_080610	NADH dehydrogenase	cellular organisms	0.508	0.0115555	0.016	0.249375	0.147	0.131
Anterior body tegument	Smp_204750		cellular organisms	0.508	0.0146068	0.016	1.01945	0.044	0.027
Anterior body tegument	Smp_155590	Vesicle transport protein USE1	Protostomia	0.508	0.0147251	0.016	1.02552	0.044	0.027
Anterior body tegument	Smp_194560	Putative small VCP/p97-interacting protein	Protostomia	0.508	0.0154033	0.016	1.68533	0.029	0.013
Anterior body tegument	Smp_159180	Gamma-tubulin complex component	cellular organisms	0.508	0.0252973	0.016	0.916289	0.059	0.044
Anterior body tegument	Smp_146310	Exonuclease domain-containing protein	Eumetazoa	0.508	0.0153565	0.016	1.05831	0.044	0.027
Anterior body tegument	Smp_049010	Rna-binding protein related	cellular organisms	0.508	0.0125126	0.016	0.686189	0.059	0.043
Anterior body tegument	Smp_166930	ADP-ribosylation factor-like 10, arl10	cellular organisms	0.508	0.00959751	0.016	0.402468	0.088	0.071
Anterior body tegument	Smp_147220	Formin binding protein and related proteins	Metazoa	0.508	0.0146462	0.016	1.02147	0.044	0.028
Anterior body tegument	Smp_068720	Diaphanous, putative	cellular organisms	0.508	0.0141629	0.016	1.55874	0.029	0.013
Anterior body tegument	Smp_065420	Rho GTPase-activating protein 7	Digenea	0.508	0.0117797	0.016	0.532585	0.074	0.057
Anterior body tegument	Smp_171180	RNA helicase	cellular organisms	0.508	0.0158037	0.016	1.72866	0.029	0.012
Anterior body tegument	Smp_011120	Methionine aminopeptidase 2	cellular organisms	0.508	0.0101248	0.016	0.413031	0.088	0.072
Anterior body tegument	Smp_128150	Putative oxysterol-binding protein 1	Eukaryota	0.508	0.0114652	0.016	0.652003	0.059	0.044
Anterior body tegument	Smp_021170	VPS13C protein, putative	cellular organisms	0.508	0.0266286	0.016	0.319478	0.176	0.165
Anterior body tegument	Smp_090450	Host cell factor (DHcf)	cellular organisms	0.508	0.0116483	0.016	0.188369	0.191	0.177
Anterior body tegument	Smp_078710	Dymeclin	Eukaryota	0.508	0.0143702	0.016	1.0074	0.044	0.028
Anterior body tegument	Smp_343050	Pentatricopeptide repeat-containing protein	Platyhelminthes	0.508	0.0139759	0.016	0.987524	0.044	0.029
Anterior body tegument	Smp_172160	Senescence downregulated leo1-like	Eukaryota	0.508	0.0216135	0.016	0.496875	0.103	0.087
Anterior body tegument	Smp_083130	Galactosylgalactosylxylosylprotein 3-beta-glucuronosyltransferase	cellular organisms	0.508	0.0142606	0.016	0.745029	0.059	0.042
Anterior body tegument	Smp_032180	ADP-ribosylation factor	cellular organisms	0.508	0.0133876	0.016	0.573474	0.074	0.057
Anterior body tegument	Smp_010260		Eukaryota	0.508	0.015043	0.016	1.64742	0.029	0.013
Anterior body tegument	Smp_066820	Putative dice1/dead/h box polypeptide	Eukaryota	0.508	0.0158838	0.016	1.73749	0.029	0.013
Anterior body tegument	Smp_033990	Putative dynactin subunit P25	Eukaryota	0.508	0.0111296	0.016	0.516359	0.074	0.058
Anterior body tegument	Smp_213180	Putative 12-lipoxygenase	cellular organisms	0.508	0.0159239	0.016	1.74192	0.029	0.013
Anterior body tegument	Smp_006590	HIT-type domain-containing protein	Eukaryota	0.508	0.0152775	0.016	1.05417	0.044	0.027
Anterior body tegument	Smp_060070	Putative septin; Putative septin; Septin-7.2; Septin-7.2; Septin-7.2	cellular organisms	0.508	0.0118179	0.016	0.533545	0.074	0.057
Anterior body tegument	Smp_098320	Inositol-tetrakisphosphate 1-kinase	Eukaryota	0.508	0.0158438	0.016	1.73307	0.029	0.013
Anterior body tegument	Smp_034530	Hes-B related	cellular organisms	0.508	0.0153232	0.016	1.67682	0.029	0.013
Anterior body tegument	Smp_141360	Pyruvate carboxylase	cellular organisms	0.508	0.00876226	0.016	0.45868	0.074	0.058
Anterior body tegument	Smp_152300	Putative tetraspanin	Platyhelminthes	0.508	0.0114737	0.016	0.524926	0.074	0.058
Anterior body tegument	Smp_345640	zf-3CxxC domain-containing protein	Protostomia	0.507	0.0134225	0.014	4.59436	0.015	0.001
Anterior body tegument	Smp_342610	protein-serine/threonine phosphatase	Eukaryota	0.507	0.00807602	0.014	0.442358	0.074	0.06
Anterior body tegument	Smp_245470	Rna-binding protein related	cellular organisms	0.507	0.0108669	0.014	0.839474	0.044	0.031
Anterior body tegument	Smp_344220		Platyhelminthes	0.507	0.0130578	0.014	4.21585	0.015	0.001
Anterior body tegument	Smp_146440	XPG_I_2 domain-containing protein	Eumetazoa	0.507	0.0130838	0.014	1.45686	0.029	0.015
Anterior body tegument	Smp_323920	PH domain-containing protein	cellular organisms	0.507	0.00929632	0.014	1.14664	0.029	0.016
Anterior body tegument	Smp_074460	Putative tegumental protein; Putative tegumental protein; Tegumental antigen; Tegumental antigen; Tegumental antigen	Protostomia	0.507	0.0140308	0.014	5.59436	0.015	0.001
Anterior body tegument	Smp_142700	Putative nachr subunit	cellular organisms	0.507	0.0136253	0.014	4.8574	0.015	0.001
Anterior body tegument	Smp_038960	L-lactate dehydrogenase	cellular organisms	0.507	0.0101991	0.014	0.809508	0.044	0.029
Anterior body tegument	Smp_045780	Ubiquitin-activating enzyme E1-related	cellular organisms	0.507	0.0267094	0.014	1.82177	0.029	0.016
Anterior body tegument	Smp_157740	DNA-directed RNA polymerase subunit	cellular organisms	0.507	0.0125186	0.014	0.916289	0.044	0.03
Anterior body tegument	Smp_244530	Adenylate cyclase	Platyhelminthes	0.507	0.0131793	0.014	4.33133	0.015	0.001
Anterior body tegument	Smp_017750	Putative phospholipase A-2-activating protein	cellular organisms	0.507	0.00747811	0.014	0.312045	0.103	0.088
Anterior body tegument	Smp_203680		cellular organisms	0.507	0.0142742	0.014	6.33133	0.015	0
Anterior body tegument	Smp_335120	Molybdopterin synthase sulfur carrier subunit	cellular organisms	0.507	0.0143959	0.014	6.91629	0.015	0
Anterior body tegument	Smp_143060	AP complex subunit sigma	cellular organisms	0.507	0.0226731	0.014	0.688387	0.074	0.06
Anterior body tegument	Smp_180070	Putative gem-associated protein 5 (Gemin5)	Eukaryota	0.507	0.0098381	0.014	0.600385	0.059	0.045
Anterior body tegument	Smp_241960	WD_REPEATS_REGION domain-containing protein	Eumetazoa	0.507	0.0223298	0.014	0.680161	0.074	0.06
Anterior body tegument	Smp_322920	Sugar nucleotide epimerase related	Schistosomatidae	0.507	0.0137063	0.014	4.97769	0.015	0.001
Anterior body tegument	Smp_011640	Protein kinase domain-containing protein	Digenea	0.507	0.0122431	0.014	0.903199	0.044	0.03
Anterior body tegument	Smp_128690	Glycine cleavage system P protein	cellular organisms	0.507	0.0118104	0.014	0.882866	0.044	0.03
Anterior body tegument	Smp_011960	Inositol-pentakisphosphate 2-kinase	Eukaryota	0.507	0.0230123	0.014	0.844231	0.059	0.045
Anterior body tegument	Smp_350030		cellular organisms	0.507	0.0119677	0.014	0.890227	0.044	0.03
Anterior body tegument	Smp_315980	Histidine protein methyltransferase 1 homolog	cellular organisms	0.507	0.0129362	0.014	4.10893	0.015	0.002
Anterior body tegument	Smp_168050	Long-chain-fatty-acid--CoA ligase	cellular organisms	0.507	0.0197876	0.014	0.531865	0.088	0.075
Anterior body tegument	Smp_166550	Translation initiation factor 2b, delta subunit,putative	cellular organisms	0.507	0.0118104	0.014	0.882866	0.044	0.03
Anterior body tegument	Smp_204380		Platyhelminthes	0.507	0.0211786	0.014	0.360422	0.132	0.12
Anterior body tegument	Smp_204940		Possible contamination or HGT	0.507	0.013828	0.014	5.17932	0.015	0.001
Anterior body tegument	Smp_164270	Putative cell adhesion molecule	cellular organisms	0.507	0.0167895	0.014	0.47542	0.088	0.075
Anterior body tegument	Smp_345950	TIP120 domain-containing protein	Eukaryota	0.507	0.00845721	0.014	0.451403	0.074	0.06
Anterior body tegument	Smp_318290		Schistosoma mansoni	0.507	0.0139497	0.014	5.41379	0.015	0.001
Anterior body tegument	Smp_033110	Putative zinc finger protein	Schistosomatidae	0.507	0.0208014	0.014	0.551425	0.088	0.075
Anterior body tegument	Smp_316800	Guanylate cyclase domain-containing protein	cellular organisms	0.507	0.0139902	0.014	5.50125	0.015	0.001
Anterior body tegument	Smp_210090	Adapter-related protein complex 3, beta subunit	cellular organisms	0.507	0.00651468	0.014	0.405855	0.074	0.059
Anterior body tegument	Smp_214210	Centrosomal protein of 162 kDa	Schistosomatidae	0.507	0.0133009	0.014	4.45686	0.015	0.001
Anterior body tegument	Smp_300570	MFS domain-containing protein	cellular organisms	0.507	0.0122072	0.014	3.59436	0.015	0.002
Anterior body tegument	Smp_318000		Digenea	0.507	0.0135847	0.014	4.80081	0.015	0.001
Anterior body tegument	Smp_149380	SET domain-containing protein	Eukaryota	0.507	0.0121655	0.014	1.37541	0.029	0.016
Anterior body tegument	Smp_050880	UPF0587 protein	cellular organisms	0.507	0.0114264	0.014	0.650752	0.059	0.044
Anterior body tegument	Smp_317490	Secreted protein	Schistosoma mansoni	0.507	0.0133415	0.014	4.50125	0.015	0.001
Anterior body tegument	Smp_154090	Mitochondrial fission regulator 2	Eumetazoa	0.507	0.0137874	0.014	5.10893	0.015	0.001
Anterior body tegument	Smp_333850		Schistosoma mansoni	0.507	0.0141119	0.014	5.80081	0.015	0
Anterior body tegument	Smp_030830	Rna-binding ras-gap sh3 binding protein related	Eukaryota	0.507	0.00438852	0.014	0.206631	0.132	0.117
Anterior body tegument	Smp_165680	Et translation product-related	cellular organisms	0.507	0.0113876	0.014	0.649503	0.059	0.045
Anterior body tegument	Smp_088270	Subfamily M14A unassigned peptidase (M14 family)	cellular organisms	0.507	0.0101323	0.014	1.2097	0.029	0.015
Anterior body tegument	Smp_146300	N6-adenosine-methyltransferase 70 kDa subunit	cellular organisms	0.507	0.0374693	0.014	1.09307	0.059	0.045
Anterior body tegument	Smp_150590	Ovule protein	Schistosoma	0.507	0.0130173	0.014	4.17932	0.015	0.002
Anterior body tegument	Smp_129960	FDF domain-containing protein	Platyhelminthes	0.507	0.0131793	0.014	4.33133	0.015	0.001
Anterior body tegument	Smp_056850	Golgi apparatus membrane protein TVP23 homolog	Eukaryota	0.507	0.0239411	0.014	0.87311	0.059	0.046
Anterior body tegument	Smp_152670	Crossover junction endonuclease EME1	Eumetazoa	0.507	0.0130439	0.014	1.45322	0.029	0.015
Anterior body tegument	Smp_349990		Schistosomatidae	0.507	0.0121251	0.014	0.897625	0.044	0.03
Anterior body tegument	Smp_136980	Protein rogdi	Eumetazoa	0.507	0.0122054	0.014	1.37886	0.029	0.016
Anterior body tegument	Smp_055100	EGF-like domain-containing protein	Digenea	0.507	0.013382	0.014	4.54706	0.015	0.001
Anterior body tegument	Smp_342530	Aromatic-L-amino-acid decarboxylase	cellular organisms	0.507	0.0139497	0.014	5.41379	0.015	0.001
Anterior body tegument	Smp_334320	Plac8 onzin related protein 2	Eukaryota	0.507	0.0137063	0.014	4.97769	0.015	0.001
Anterior body tegument	Smp_153840	Putative neurobeachin	cellular organisms	0.507	0.00860019	0.014	0.56226	0.059	0.045
Anterior body tegument	Smp_042980	Mevalonate kinase	cellular organisms	0.507	0.0113385	0.014	0.861007	0.044	0.031
Anterior body tegument	Smp_042550	Sortingnexin-related	Eukaryota	0.507	0.00118978	0.014	0.166308	0.132	0.117
Anterior body tegument	Smp_247850	Leishmanolysin-like peptidase	cellular organisms	0.507	0.0129362	0.014	4.10893	0.015	0.002
Anterior body tegument	Smp_066990	40S ribosomal protein S20	cellular organisms	0.507	0.0688024	0.014	0.271139	0.368	0.392
Anterior body tegument	Smp_329280	Alcohol dehydrogenase transcription factor myb/sant-like protein	Digenea	0.507	0.0130578	0.014	4.21585	0.015	0.001
Anterior body tegument	Smp_312820	Palmitoyltransferase	cellular organisms	0.507	0.0138431	0.014	1.52779	0.029	0.015
Anterior body tegument	Smp_336100	Multidrug resistance protein 1	cellular organisms	0.507	0.014193	0.014	6.04182	0.015	0
Anterior body tegument	Smp_329200		Schistosoma mansoni	0.507	0.0137874	0.014	5.10893	0.015	0.001
Anterior body tegument	Smp_171490	Chorein_N domain-containing protein	Eukaryota	0.507	0.0090674	0.014	0.465994	0.074	0.059
Anterior body tegument	Smp_328990	B box-type domain-containing protein	Eumetazoa	0.507	0.0145176	0.014	7.91629	0.015	0
Anterior body tegument	Smp_342660	EF-hand domain-containing protein	cellular organisms	0.507	0.0139497	0.014	5.41379	0.015	0
Anterior body tegument	Smp_000700	SET and MYND domain-containing protein 4	Eukaryota	0.507	0.0136432	0.014	1.50879	0.029	0.015
Anterior body tegument	Smp_347780	Homeobox domain-containing protein	Metazoa	0.507	0.0140713	0.014	5.6939	0.015	0
Anterior body tegument	Smp_029940	Putative ubiquitin conjugating enzyme	cellular organisms	0.507	0.0124005	0.014	0.910665	0.044	0.03
Anterior body tegument	Smp_341780	INCENP_ARK-bind domain-containing protein	Schistosomatidae	0.507	0.0133415	0.014	4.50125	0.015	0.001
Anterior body tegument	Smp_165280	Groucho-related	cellular organisms	0.507	0.0103414	0.014	0.616166	0.059	0.045
Anterior body tegument	Smp_167500	exodeoxyribonuclease III	cellular organisms	0.507	0.0256393	0.014	1.19747	0.044	0.031
Anterior body tegument	Smp_191400		Schistosomatidae	0.507	0.014477	0.014	7.50125	0.015	0
Anterior body tegument	Smp_138770	Histone deacetylase,putative	cellular organisms	0.507	0.0247745	0.014	1.15784	0.044	0.031
Anterior body tegument	Smp_166390	WW domain-containing protein	Opisthokonta	0.507	0.00945109	0.014	0.588362	0.059	0.045
Anterior body tegument	Smp_205560		Possible contamination or HGT	0.507	0.0136658	0.014	4.91629	0.015	0.001
Anterior body tegument	Smp_154870	Signal transduction protein lnk-related	Metazoa	0.507	0.00979939	0.014	0.599178	0.059	0.045
Anterior body tegument	Smp_128710	Putative neuropeptide F-like receptor	Protostomia	0.507	0.0128552	0.014	4.04182	0.015	0.001
Anterior body tegument	Smp_156550	Alpha-amylase, putative	cellular organisms	0.507	0.0133415	0.014	4.50125	0.015	0.001
Anterior body tegument	Smp_343960	Cyclic nucleotide-binding domain-containing protein	Eukaryota	0.507	0.0135036	0.014	4.6939	0.015	0.001
Anterior body tegument	Smp_065190	Putative thioredoxin-like protein	cellular organisms	0.507	0.00937264	0.014	0.473346	0.074	0.06
Anterior body tegument	Smp_245530	EF-hand domain-containing protein	Platyhelminthes	0.507	0.0136253	0.014	4.8574	0.015	0.001
Anterior body tegument	Smp_327770	GATA zinc finger domain-containing protein 14-like	Schistosomatidae	0.507	0.0142336	0.014	6.17932	0.015	0
Anterior body tegument	Smp_327500	Ubiquinone biosynthesis protein COQ4 homolog, mitochondrial	cellular organisms	0.507	0.0100704	0.014	0.607647	0.059	0.045
Anterior body tegument	Smp_131840	Tetraspanin	Bilateria	0.507	0.0134631	0.014	4.64327	0.015	0.001
Anterior body tegument	Smp_341810	Dynein light chain	cellular organisms	0.507	0.00877915	0.014	1.10893	0.029	0.016
Anterior body tegument	Smp_210380	Putative nucleotide binding protein 2 (Nbp 2)	cellular organisms	0.507	0.0122853	0.014	1.38577	0.029	0.016
Anterior body tegument	Smp_059790		cellular organisms	0.507	0.0134631	0.014	4.64327	0.015	0.001
Anterior body tegument	Smp_332570	MFS domain-containing protein	cellular organisms	0.507	0.036919	0.014	1.34812	0.044	0.032
Anterior body tegument	Smp_141690	Fe_hyd_lg_C domain-containing protein	Schistosomatidae	0.507	0.0130983	0.014	4.25332	0.015	0.001
Anterior body tegument	Smp_032250	Family S12 unassigned peptidase (S12 family)	cellular organisms	0.507	0.0006948	0.014	0.132382	0.162	0.145
Anterior body tegument	Smp_019260	Multiple ankyrin repeats single kh domain protein, putative	Platyhelminthes	0.507	0.0102507	0.014	0.494692	0.074	0.059
Anterior body tegument	Smp_146470	G_PROTEIN_RECEP_F1_2 domain-containing protein	Schistosomatidae	0.507	0.014193	0.014	6.04182	0.015	0
Anterior body tegument	Smp_337800	Bromo domain-containing protein	Opisthokonta	0.507	0.0110775	0.014	0.639545	0.059	0.045
Anterior body tegument	Smp_126030	Putative pre-B-cell leukemia transcription factor 1, 2,3, 4 (Pbx)	Eukaryota	0.507	0.0143803	0.014	0.30739	0.132	0.12
Anterior body tegument	Smp_140590	Galectin domain-containing protein	Platyhelminthes	0.507	0.0233616	0.014	1.55288	0.029	0.015
Anterior body tegument	Smp_342200	Dilute domain-containing protein	Digenea	0.507	0.0141119	0.014	5.80081	0.015	0
Anterior body tegument	Smp_315110		Schistosomatidae	0.507	0.0130578	0.014	4.21585	0.015	0.002
Anterior body tegument	Smp_071550	Vps16_C domain-containing protein	Eumetazoa	0.507	0.00982345	0.014	0.406986	0.088	0.074
Anterior body tegument	Smp_340690	Ricin B-type lectin domain-containing protein	Digenea	0.507	0.0137874	0.014	5.10893	0.015	0.001
Anterior body tegument	Smp_101820	Putative lupus la ribonucleoprotein	Eukaryota	0.507	0.0120071	0.014	0.892073	0.044	0.03
Anterior body tegument	Smp_020090	Rhomboid-like protein	cellular organisms	0.507	0.0120857	0.014	0.895772	0.044	0.029
Anterior body tegument	Smp_324180	Zinc finger protein	Eukaryota	0.507	0.0287441	0.014	7.27886	0.015	0
Anterior body tegument	Smp_341340		Eukaryota	0.507	0.0143959	0.014	6.91629	0.015	0
Anterior body tegument	Smp_073800	RecQ-mediated genome instability protein 1	Eumetazoa	0.507	0.0123651	0.014	1.39273	0.029	0.016
Anterior body tegument	Smp_171070	Putative cell cycle control protein cwf22	cellular organisms	0.507	0.0109225	0.014	0.634591	0.059	0.045
Anterior body tegument	Smp_154980	Putative yeast nucleolar complex	cellular organisms	0.507	0.0075807	0.014	0.430684	0.074	0.06
Anterior body tegument	Smp_179970		Schistosomatidae	0.507	0.0145582	0.014	8.50125	0.015	0
Anterior body tegument	Smp_150350	Synaptotagmin, putative	Eumetazoa	0.506	0.0112359	0.012	3.10893	0.015	0.003
Anterior body tegument	Smp_136520	General transcription factor IIH subunit	cellular organisms	0.506	0.010969	0.012	1.27564	0.029	0.017
Anterior body tegument	Smp_026540	Putative clathrin coat associated protein ap-50	cellular organisms	0.506	0.0108096	0.012	1.26285	0.029	0.018
Anterior body tegument	Smp_324310	Transducin/WD40 repeat-like superfamily protein	Platyhelminthes	0.506	0.0125311	0.012	3.80081	0.015	0.002
Anterior body tegument	Smp_320810	Putative ribonucleoprotein A1b	Digenea	0.506	0.0113168	0.012	3.1437	0.015	0.003
Anterior body tegument	Smp_160320	Putative dna double-strand break repair rad50 ATPase	Digenea	0.506	0.0119643	0.012	3.45686	0.015	0.002
Anterior body tegument	Smp_163880	Putative btb and poz domain-containing protein	cellular organisms	0.506	0.010042	0.012	0.802547	0.044	0.032
Anterior body tegument	Smp_335210	Spermatogenesis-associated protein 17	Eukaryota	0.506	0.010589	0.012	2.8574	0.015	0.003
Anterior body tegument	Smp_163160	Putative transient receptor potential channel	Eukaryota	0.506	0.0523001	0.012	3.90432	0.015	0.003
Anterior body tegument	Smp_142320	SP-RING-type domain-containing protein	Eukaryota	0.506	0.0086688	0.012	0.743029	0.044	0.033
Anterior body tegument	Smp_146900	Putative dnaj (Hsp40) homolog, subfamily C, member	cellular organisms	0.506	0.0112481	0.012	1.29831	0.029	0.017
Anterior body tegument	Smp_176370	TBC1 domain family member 23	Eukaryota	0.506	0.00744104	0.012	0.527411	0.059	0.048
Anterior body tegument	Smp_153490	GDP-mannose 4,6-dehydratase	cellular organisms	0.506	0.0119261	0.012	1.3549	0.029	0.017
Anterior body tegument	Smp_047090	Elongator complex protein 6	Platyhelminthes	0.506	0.0110241	0.012	0.846616	0.044	0.031
Anterior body tegument	Smp_068250	Protoporphyrinogen oxidase	cellular organisms	0.506	0.0082523	0.012	0.551717	0.059	0.047
Anterior body tegument	Smp_345570	COP9 signalosome complex subunit 3	cellular organisms	0.506	0.00068754	0.012	0.160067	0.132	0.119
Anterior body tegument	Smp_103930	Mannosyltransferase	cellular organisms	0.506	0.0112206	0.012	0.855593	0.044	0.031
Anterior body tegument	Smp_322870	HIT-type domain-containing protein	Platyhelminthes	0.506	0.0117214	0.012	3.33133	0.015	0.003
Anterior body tegument	Smp_059920	Enhancer of zeste3	Digenea	0.506	0.0111285	0.012	1.28855	0.029	0.017
Anterior body tegument	Smp_244840	WD_REPEATS_REGION domain-containing protein	Eumetazoa	0.506	0.0110089	0.012	1.27886	0.029	0.017
Anterior body tegument	Smp_245140	MFS domain-containing protein	cellular organisms	0.506	0.0120048	0.012	3.47888	0.015	0.002
Anterior body tegument	Smp_126370	RPB5 homolog	cellular organisms	0.506	0.00144713	0.012	0.189377	0.118	0.104
Anterior body tegument	Smp_241570	Sphingosine-1-phosphate lyase 1	cellular organisms	0.506	0.0109062	0.012	0.841256	0.044	0.031
Anterior body tegument	Smp_267190	Armadillo segment polarity protein	Metazoa	0.506	0.0115671	0.012	1.32466	0.029	0.017
Anterior body tegument	Smp_033350	Putative peptide n-glycanase (Pngase)	cellular organisms	0.506	0.0108276	0.012	0.837694	0.044	0.031
Anterior body tegument	Smp_349960	Putative mitochondrial ribosomal protein L53	Bilateria	0.506	0.0111684	0.012	1.2918	0.029	0.017
Anterior body tegument	Smp_127870	Putative neurotrimin (HNT)	Metazoa	0.506	0.0122072	0.012	3.59436	0.015	0.002
Anterior body tegument	Smp_016750	C2H2-type domain-containing protein	Eumetazoa	0.506	0.0123691	0.012	3.6939	0.015	0.002
Anterior body tegument	Smp_344200		cellular organisms	0.506	0.011966	0.012	1.35829	0.029	0.016
Anterior body tegument	Smp_317500		Schistosoma mansoni	0.506	0.0117214	0.012	3.33133	0.015	0.003
Anterior body tegument	Smp_345940	SPATA6 domain-containing protein	Protostomia	0.506	0.00941403	0.012	0.775034	0.044	0.033
Anterior body tegument	Smp_141430	CARD_2 domain-containing protein	Digenea	0.506	0.0119238	0.012	3.43516	0.015	0.002
Anterior body tegument	Smp_159620	BTB_3 domain-containing protein	Opisthokonta	0.506	0.0160328	0.012	0.328143	0.118	0.106
Anterior body tegument	Smp_024870	Rab GTPase domain-containing protein	Digenea	0.506	0.0115596	0.012	3.25332	0.015	0.003
Anterior body tegument	Smp_141960	Putative ankyrin repeat domain protein	Eumetazoa	0.506	0.0118463	0.012	1.34812	0.029	0.017
Anterior body tegument	Smp_243040	Putative translation initiation factor	Schistosoma	0.506	0.0112764	0.012	3.12621	0.015	0.003
Anterior body tegument	Smp_091650	Phospholipid-transporting ATPase	cellular organisms	0.506	0.00561419	0.012	0.324901	0.088	0.076
Anterior body tegument	Smp_002100	Vesicle transport protein	cellular organisms	0.506	0.00984573	0.012	0.793893	0.044	0.032
Anterior body tegument	Smp_162230	Microtubule-associated protein	Platyhelminthes	0.506	0.0255172	0.012	0.56396	0.088	0.077
Anterior body tegument	Smp_315060	Annexin, putative	cellular organisms	0.506	0.0268794	0.012	4.35829	0.015	0.002
Anterior body tegument	Smp_266900	Methyltranfer_dom domain-containing protein	Eukaryota	0.506	0.0110337	0.012	3.02552	0.015	0.003
Anterior body tegument	Smp_330430		Schistosoma mansoni	0.506	0.0117214	0.012	3.33133	0.015	0.003
Anterior body tegument	Smp_247650	Eukaryotic translation initiation factor 3 subunit D	cellular organisms	0.506	0.0108669	0.012	0.839474	0.044	0.032
Anterior body tegument	Smp_330330	Ribosomal_L30 domain-containing protein	cellular organisms	0.506	0.0105705	0.012	1.24386	0.029	0.018
Anterior body tegument	Smp_336180	Leishmanolysin-like peptidase	cellular organisms	0.506	0.0125311	0.012	3.80081	0.015	0.002
Anterior body tegument	Smp_136860	EGF-like domain-containing protein	Schistosomatidae	0.506	0.0261911	0.012	3.95693	0.015	0.002
Anterior body tegument	Smp_113630	Putative antolefinin (Antolefinine)	Metazoa	0.506	0.00848421	0.012	0.558737	0.059	0.047
Anterior body tegument	Smp_175230	dihydrofolate reductase	cellular organisms	0.506	0.0103169	0.012	0.814751	0.044	0.032
Anterior body tegument	Smp_340160	Beta-1,4-galactosyltransferase	cellular organisms	0.506	0.0123287	0.012	3.66836	0.015	0.002
Anterior body tegument	Smp_340470	Deacetylase sirtuin-type domain-containing protein	cellular organisms	0.506	0.0111684	0.012	1.2918	0.029	0.017
Anterior body tegument	Smp_126800	Putative mkiaa1688 protein	Eukaryota	0.506	0.00848421	0.012	0.558737	0.059	0.046
Anterior body tegument	Smp_213450	Uracil-DNA glycosylase	cellular organisms	0.506	0.0107507	0.012	2.91629	0.015	0.004
Anterior body tegument	Smp_049910		Platyhelminthes	0.506	0.011607	0.012	1.32799	0.029	0.017
Anterior body tegument	Smp_340700	ANK_REP_REGION domain-containing protein	Opisthokonta	0.506	0.0239105	0.012	1.11928	0.044	0.033
Anterior body tegument	Smp_309970	Protein kinase domain-containing protein	Metazoa	0.506	0.00329764	0.012	0.243864	0.103	0.09
Anterior body tegument	Smp_142210	Vacuolar protein sorting-associated protein 18 homolog	cellular organisms	0.506	0.0086688	0.012	0.743029	0.044	0.033
Anterior body tegument	Smp_342860	Voltage-gated hydrogen channel 1	Eumetazoa	0.506	0.0122072	0.012	3.59436	0.015	0.002
Anterior body tegument	Smp_333730	MJ1316 domain-containing protein	Eukaryota	0.506	0.0115596	0.012	3.25332	0.015	0.003
Anterior body tegument	Smp_309660	tRNA (guanine(26)-N(2))-dimethyltransferase	cellular organisms	0.506	0.0118463	0.012	1.34812	0.029	0.017
Anterior body tegument	Smp_347130	G_PROTEIN_RECEP_F1_2 domain-containing protein	Platyhelminthes	0.506	0.0117619	0.012	3.3515	0.015	0.003
Anterior body tegument	Smp_026920	GTP cyclohydrolase 1	cellular organisms	0.506	0.010104	0.012	2.6939	0.015	0.004
Anterior body tegument	Smp_000680	Ornithine transporter 2 (Solute carrier family 25 member 2)	cellular organisms	0.506	0.00929632	0.012	1.14664	0.029	0.017
Anterior body tegument	Smp_000690	POU domain protein	Eukaryota	0.506	0.0126121	0.012	3.8574	0.015	0.002
Anterior body tegument	Smp_326250	IF3_N domain-containing protein	Digenea	0.506	0.0109124	0.012	2.97769	0.015	0.004
Anterior body tegument	Smp_013600		Metazoa	0.506	0.0120857	0.012	3.52397	0.015	0.002
Anterior body tegument	Smp_308350	Protein-tyrosine sulfotransferase	cellular organisms	0.506	0.0256651	0.012	3.71117	0.015	0.003
Anterior body tegument	Smp_132250	Bromo domain-containing protein	Bilateria	0.506	0.0120452	0.012	3.50125	0.015	0.002
Anterior body tegument	Smp_347830		cellular organisms	0.506	0.00257978	0.012	0.0703168	0.309	0.29
Anterior body tegument	Smp_180910	Putative pumilio	Eukaryota	0.506	0.0137558	0.012	0.330826	0.118	0.106
Anterior body tegument	Smp_047610	Cell division control protein 45-related	Eukaryota	0.506	0.0113573	0.012	3.1614	0.015	0.003
Anterior body tegument	Smp_128790	Tyrosine-protein kinase	cellular organisms	0.506	0.0217365	0.012	0.805444	0.059	0.047
Anterior body tegument	Smp_001780	MFS_1_like domain-containing protein	Bilateria	0.506	0.0112764	0.012	3.12621	0.015	0.003
Anterior body tegument	Smp_157250	RRM domain-containing protein	Bilateria	0.506	0.00803791	0.012	0.441457	0.074	0.061
Anterior body tegument	Smp_171200	WD repeat-containing protein 44	cellular organisms	0.506	0.00898251	0.012	0.756418	0.044	0.033
Anterior body tegument	Smp_337230	TP6A_N domain-containing protein	cellular organisms	0.506	0.0121262	0.012	3.54706	0.015	0.002
Anterior body tegument	Smp_310090	DHC_N1 domain-containing protein	Lophotrochozoa	0.506	0.0107911	0.012	2.9314	0.015	0.003
Anterior body tegument	Smp_337630	WD_REPEATS_REGION domain-containing protein	cellular organisms	0.506	0.0109455	0.012	0.84304	0.044	0.031
Anterior body tegument	Smp_044020	Putative folate carrier protein	cellular organisms	0.506	0.010451	0.012	1.23447	0.029	0.018
Anterior body tegument	Smp_198930	Ras-associating domain-containing protein	Protostomia	0.506	0.0250586	0.012	3.4715	0.015	0.003
Anterior body tegument	Smp_172120	UPF0565 protein C2orf69 homolog	Eukaryota	0.506	0.0113168	0.012	3.1437	0.015	0.003
Anterior body tegument	Smp_067260	DNA polymerase alpha subunit B	cellular organisms	0.506	0.0118429	0.012	3.39273	0.015	0.003
Anterior body tegument	Smp_006780	N-acetyltransferase domain-containing protein	cellular organisms	0.506	0.00807602	0.012	0.442358	0.074	0.062
Anterior body tegument	Smp_174520	Dynein light chain	cellular organisms	0.506	0.00978088	0.012	2.59436	0.015	0.002
Anterior body tegument	Smp_008140	RRM domain-containing protein	Platyhelminthes	0.506	0.00212318	0.012	0.177972	0.132	0.118
Anterior body tegument	Smp_040960	Putative zinc finger protein	Schistosoma	0.506	0.0101722	0.012	1.21277	0.029	0.018
Anterior body tegument	Smp_154640	SWI/SNF-related	Metazoa	0.506	0.00204321	0.012	0.223964	0.103	0.091
Anterior body tegument	Smp_028060	SURF6 domain-containing protein	Protostomia	0.506	0.00613938	0.012	0.334909	0.088	0.075
Anterior body tegument	Smp_194430	CKK domain-containing protein	Eukaryota	0.506	0.0088587	0.012	1.11467	0.029	0.017
Anterior body tegument	Smp_319010		Schistosoma	0.506	0.0114787	0.012	3.21585	0.015	0.003
Anterior body tegument	Smp_152750	protein-tyrosine-phosphatase	cellular organisms	0.506	0.00949251	0.012	0.778444	0.044	0.033
Anterior body tegument	Smp_140430	Adenosine deaminase-related	cellular organisms	0.506	0.0113677	0.012	1.30814	0.029	0.017
Anterior body tegument	Smp_246240	UDENN domain-containing protein	Schistosomatidae	0.506	0.0113978	0.012	3.17932	0.015	0.003
Anterior body tegument	Smp_133110	Pre-mRNA-splicing factor 38	cellular organisms	0.506	0.00370697	0.012	0.130855	0.191	0.178
Anterior body tegument	Smp_141150	Putative phospholipase DDHD1	cellular organisms	0.506	0.00921895	0.012	0.581197	0.059	0.046
Anterior body tegument	Smp_035380	A-kinase anchor protein 14	Metazoa	0.506	0.0125311	0.012	3.80081	0.015	0.002
Anterior body tegument	Smp_325820	Protein kinase domain-containing protein	Platyhelminthes	0.506	0.0123691	0.012	3.6939	0.015	0.002
Anterior body tegument	Smp_151670	Protein kinase	cellular organisms	0.506	0.0116868	0.012	1.33467	0.029	0.017
Anterior body tegument	Smp_326440			0.506	0.0120048	0.012	3.47888	0.015	0.003
Anterior body tegument	Smp_345530	Spindle pole body component	Digenea	0.505	0.00957491	0.01	1.16735	0.029	0.019
Anterior body tegument	Smp_163000	Enhancer of mRNA-decapping protein 4	Bilateria	0.505	0.00937479	0.01	0.773331	0.044	0.034
Anterior body tegument	Smp_051280	Smg-7 (Suppressor with morphological effect on genitalia protein 7), putative	Eumetazoa	0.505	0.00082718	0.01	0.204909	0.103	0.093
Anterior body tegument	Smp_306800	Putative guanine-nucleotide-exchange-factor	Opisthokonta	0.505	0.00599894	0.01	0.921307	0.029	0.02
Anterior body tegument	Smp_075430	IRS-type PTB domain-containing protein	Digenea	0.505	0.00089558	0.01	0.628833	0.029	0.019
Anterior body tegument	Smp_130430	Isopentenyl-diphosphate delta-isomerase	Eukaryota	0.505	0.00830199	0.01	1.07499	0.029	0.02
Anterior body tegument	Smp_130460	Conserved oligomeric Golgi complex subunit 3	cellular organisms	0.505	0.00694513	0.01	0.671529	0.044	0.035
Anterior body tegument	Smp_130620	XPG_I_2 domain-containing protein	Bilateria	0.505	0.00905414	0.01	2.39273	0.015	0.005
Anterior body tegument	Smp_244190	ZP domain-containing protein	Lophotrochozoa	0.505	0.00844892	0.01	2.24386	0.015	0.005
Anterior body tegument	Smp_180040	Phosphoglycerate mutase	cellular organisms	0.505	0.0463321	0.01	0.980306	0.074	0.064
Anterior body tegument	Smp_347960	Segment polarity protein dishevelled DVL-3	Eukaryota	0.505	0.0182575	0.01	0.585799	0.074	0.065
Anterior body tegument	Smp_121640	General transcription factor IIF subunit 2	Eukaryota	0.505	0.0219104	0.01	1.03365	0.044	0.035
Anterior body tegument	Smp_244380	FAT domain-containing protein	Eukaryota	0.505	0.0241659	0.01	0.481105	0.103	0.095
Anterior body tegument	Smp_157715	Putative phosphoglucomutase	cellular organisms	0.505	0.00941744	0.01	2.49002	0.015	0.005
Anterior body tegument	Smp_143070	Kelch-related proteins	Eukaryota	0.505	0.0218712	0.01	1.03202	0.044	0.034
Anterior body tegument	Smp_302920	ULP_PROTEASE domain-containing protein	Eumetazoa	0.505	0.00776742	0.01	0.705212	0.044	0.034
Anterior body tegument	Smp_332970		Schistosomatidae	0.505	0.00901378	0.01	2.38231	0.015	0.005
Anterior body tegument	Smp_346050	zf-CHCC domain-containing protein	cellular organisms	0.505	0.00997304	0.01	1.19747	0.029	0.019
Anterior body tegument	Smp_044440	S-(hydroxymethyl)glutathione dehydrogenase	cellular organisms	0.505	0.00973414	0.01	1.17932	0.029	0.019
Anterior body tegument	Smp_044470	ARF7EP_C domain-containing protein	Metazoa	0.505	0.0108316	0.01	2.94666	0.015	0.004
Anterior body tegument	Smp_342180	XK-related protein	Metazoa	0.505	0.00869961	0.01	1.10322	0.029	0.02
Anterior body tegument	Smp_174390	Serine-threonine kinase receptor-associated protein (Strap), putative	cellular organisms	0.505	0.00893825	0.01	1.12043	0.029	0.02
Anterior body tegument	Smp_304460	SANT domain-containing protein	Metazoa	0.505	0.00961472	0.01	1.17033	0.029	0.019
Anterior body tegument	Smp_134390	Acyl-CoA: cholesterol acyltransferase protein isotype 1.1; O-acyltransferase	cellular organisms	0.505	0.00913486	0.01	2.41379	0.015	0.004
Anterior body tegument	Smp_134160	STAS domain-containing protein	cellular organisms	0.505	0.00901378	0.01	2.38231	0.015	0.005
Anterior body tegument	Smp_214120	SAM_MT_RSMB_NOP domain-containing protein	cellular organisms	0.505	0.00913486	0.01	2.41379	0.015	0.005
Anterior body tegument	Smp_145800	U3 small nucleolar ribonucleoprotein protein imp4, putative	cellular organisms	0.505	0.0208922	0.01	0.991873	0.044	0.035
Anterior body tegument	Smp_144760	Monocarboxylate transporter, putative	cellular organisms	0.505	0.0031338	0.01	0.329658	0.074	0.063
Anterior body tegument	Smp_173940	Putative frizzled	Eukaryota	0.505	0.00737577	0.01	0.689074	0.044	0.035
Anterior body tegument	Smp_140200	MADS-box domain-containing protein	Eukaryota	0.505	0.0063218	0.01	0.494505	0.059	0.048
Anterior body tegument	Smp_063190	Putative tgf-beta family	Eukaryota	0.505	0.00655494	0.01	1.8574	0.015	0.004
Anterior body tegument	Smp_024970	Ccr4 not-related	cellular organisms	0.505	0.00512676	0.01	0.46014	0.059	0.049
Anterior body tegument	Smp_064240	Putative clathrin coat assembly protein ap-1	cellular organisms	0.505	0.0199994	0.01	0.754178	0.059	0.049
Anterior body tegument	Smp_068530	Putative syntenin	cellular organisms	0.505	0.0103869	0.01	2.78701	0.015	0.004
Anterior body tegument	Smp_173330		cellular organisms	0.505	0.00740242	0.01	0.526264	0.059	0.048
Anterior body tegument	Smp_036390	Putative craniofacial development protein (Bcnt)	Opisthokonta	0.505	0.00407322	0.01	0.256293	0.103	0.093
Anterior body tegument	Smp_123300	Putative follistatin	Eukaryota	0.505	0.00990205	0.01	2.63089	0.015	0.004
Anterior body tegument	Smp_336280	Sorting nexin-14	Metazoa	0.505	0.0130545	0.01	0.407834	0.088	0.079
Anterior body tegument	Smp_331160	Secreted protein	Schistosoma	0.505	0.0097001	0.01	2.57051	0.015	0.005
Anterior body tegument	Smp_081790	Nucleoside diphosphate kinase	cellular organisms	0.505	0.0103061	0.01	2.75978	0.015	0.004
Anterior body tegument	Smp_192400	GATA zinc finger domain-containing protein 14-like	Schistosomatidae	0.505	0.00897803	0.01	1.12332	0.029	0.019
Anterior body tegument	Smp_155210	Conjugal transfer protein	Platyhelminthes	0.505	0.00985358	0.01	1.18837	0.029	0.018
Anterior body tegument	Smp_213630	WD_REPEATS_REGION domain-containing protein	Digenea	0.505	0.0191127	0.01	0.728662	0.059	0.049
Anterior body tegument	Smp_043570	MARVEL domain-containing protein	Lophotrochozoa	0.505	0.008812	0.01	2.33133	0.015	0.005
Anterior body tegument	Smp_101370	Mesoderm induction early response 1 related	Opisthokonta	0.505	0.00042943	0.01	0.175322	0.118	0.107
Anterior body tegument	Smp_330000	Histone deacetylase complex subunit sap18	Eukaryota	0.505	0.00858031	0.01	1.09469	0.029	0.02
Anterior body tegument	Smp_053990	Putative heat shock protein 70 (Hsp70)-interacting protein	cellular organisms	0.505	0.0143671	0.01	0.379431	0.103	0.094
Anterior body tegument	Smp_150990	Putative cationic amino acid transporter	cellular organisms	0.505	0.010589	0.01	2.8574	0.015	0.004
Anterior body tegument	Smp_150960	MAU2 chromatid cohesion factor homolog	Eukaryota	0.505	0.00941571	0.01	1.15548	0.029	0.019
Anterior body tegument	Smp_247370	PH domain-containing protein	Protostomia	0.505	0.00694513	0.01	0.671529	0.044	0.034
Anterior body tegument	Smp_347270	Usp domain-containing protein	cellular organisms	0.505	0.0100232	0.01	2.66836	0.015	0.004
Anterior body tegument	Smp_175430	DNA damage-binding protein 1	cellular organisms	0.505	0.00721915	0.01	0.68267	0.044	0.035
Anterior body tegument	Smp_165350	Putative clasp2 protein	cellular organisms	0.505	0.0797576	0.01	1.14709	0.088	0.078
Anterior body tegument	Smp_313640	Actin-related protein 8	cellular organisms	0.505	0.0083296	0.01	0.554053	0.059	0.048
Anterior body tegument	Smp_160210	ceramide glucosyltransferase	cellular organisms	0.505	0.0238062	0.01	3.07499	0.015	0.005
Anterior body tegument	Smp_070930	Proteasome subunit alpha type	cellular organisms	0.505	0.00426496	0.01	0.299478	0.088	0.077
Anterior body tegument	Smp_158360	DnaJ_C domain-containing protein	Digenea	0.505	0.010104	0.01	2.6939	0.015	0.004
Anterior body tegument	Smp_126740	Protein kinase	cellular organisms	0.505	0.00873938	0.01	1.10607	0.029	0.02
Anterior body tegument	Smp_008620	Rhomboid-like protein	cellular organisms	0.505	0.0104677	0.01	2.81475	0.015	0.004
Anterior body tegument	Smp_341750	Glycolipid transfer protein-related	Eukaryota	0.505	0.00754696	0.01	1.02282	0.029	0.019
Anterior body tegument	Smp_326730	Secreted protein	Digenea	0.505	0.00865062	0.01	2.2918	0.015	0.005
Anterior body tegument	Smp_136770	Putative bcl7a	Eumetazoa	0.505	0.0188816	0.01	0.72208	0.059	0.05
Anterior body tegument	Smp_000720	Serine/threonine kinase	cellular organisms	0.505	0.00674619	0.01	0.506898	0.059	0.049
Anterior body tegument	Smp_246340	ZP domain-containing protein	Eukaryota	0.505	0.00893306	0.01	2.3617	0.015	0.005
Anterior body tegument	Smp_063500	RING-type domain-containing protein	Schistosomatidae	0.505	0.00724798	0.01	0.521684	0.059	0.049
Anterior body tegument	Smp_129130	DNA helicase	cellular organisms	0.505	0.00745409	0.01	0.692288	0.044	0.035
Anterior body tegument	Smp_316690	CHCH domain-containing protein	cellular organisms	0.505	0.0107911	0.01	2.9314	0.015	0.004
Anterior body tegument	Smp_129430	Putative myocyte-specific enhancer factor 2a	cellular organisms	0.505	0.00720937	0.01	0.520541	0.059	0.048
Anterior body tegument	Smp_075030	Putative myotrophin	cellular organisms	0.505	0.00829095	0.01	0.552885	0.059	0.048
Anterior body tegument	Smp_018570	Putative serine-rich repeat protein 2	Platyhelminthes	0.505	0.0082376	0.01	0.724819	0.044	0.033
Anterior body tegument	Smp_246920	Bromodomain and PHD finger-containing protein 3	cellular organisms	0.505	0.00682337	0.01	0.509163	0.059	0.048
Anterior body tegument	Smp_074010	DNA-(apurinic or apyrimidinic site) lyase	cellular organisms	0.505	0.00961933	0.01	2.54706	0.015	0.005
Anterior body tegument	Smp_004350	Ubiquitin-conjugating enzyme E2 l, putative	cellular organisms	0.505	0.0209641	0.01	0.782434	0.059	0.049
Anterior body tegument	Smp_029500	Thimet oligopeptidase (M03 family)	cellular organisms	0.505	0.0101722	0.01	1.21277	0.029	0.018
Anterior body tegument	Smp_204740		Eumetazoa	0.505	0.0112266	0.01	0.268504	0.132	0.122
Anterior body tegument	Smp_170400	Nicalin (M28 family)	Eukaryota	0.505	0.00981377	0.01	1.18535	0.029	0.019
Anterior body tegument	Smp_170380	CABIT domain-containing protein	Eukaryota	0.505	0.00901378	0.01	2.38231	0.015	0.005
Anterior body tegument	Smp_340370	C2H2-type domain-containing protein	Bilateria	0.505	0.00705495	0.01	0.515979	0.059	0.049
Anterior body tegument	Smp_021960	Importin N-terminal domain-containing protein	Bilateria	0.505	0.050624	0.01	2.10037	0.029	0.019
Anterior body tegument	Smp_096520	MFS domain-containing protein	cellular organisms	0.505	0.00848925	0.01	2.25332	0.015	0.006
Anterior body tegument	Smp_155630	PPP1R35_C domain-containing protein	Platyhelminthes	0.505	0.0212837	0.01	1.0078	0.044	0.035
Anterior body tegument	Smp_318910	Rho-GAP domain-containing protein	cellular organisms	0.505	0.00671032	0.01	0.662048	0.044	0.034
Anterior body tegument	Smp_123360	Serine-rich repeat protein 2, putative	Platyhelminthes	0.505	0.00873131	0.01	2.31143	0.015	0.005
Anterior body tegument	Smp_045430	Glycosyltransferase-related	cellular organisms	0.505	0.00651468	0.01	0.405855	0.074	0.063
Anterior body tegument	Smp_014730	ANK_REP_REGION domain-containing protein	Protostomia	0.505	0.00885236	0.01	2.34138	0.015	0.006
Anterior body tegument	Smp_128810	GPI mannosyltransferase 1	cellular organisms	0.505	0.0235605	0.01	1.56756	0.029	0.019
Anterior body tegument	Smp_166980	Transcription initiation factor TFIID subunit 9B	Eukaryota	0.505	0.00609039	0.01	0.48779	0.059	0.049
Anterior body tegument	Smp_134640		Digenea	0.505	0.00381665	0.01	0.344747	0.074	0.064
Anterior body tegument	Smp_311010	S4 RNA-binding domain-containing protein	Eumetazoa	0.505	0.00269408	0.01	0.122162	0.176	0.167
Anterior body tegument	Smp_147240	Putative wd40 protein	cellular organisms	0.505	0.0202662	0.01	0.966754	0.044	0.035
Anterior body tegument	Smp_242130	SEC14-like protein 2	cellular organisms	0.505	0.00431802	0.01	0.437317	0.059	0.049
Anterior body tegument	Smp_310770	Serine/threonine kinase	cellular organisms	0.505	0.00978088	0.01	2.59436	0.015	0.005
Anterior body tegument	Smp_161240		Schistosomatidae	0.505	0.289667	0.01	4.0094	0.015	0.006
Anterior body tegument	Smp_213010	DFP domain-containing protein	cellular organisms	0.505	0.0100232	0.01	2.66836	0.015	0.004
Anterior body tegument	Smp_131150	Polymyositis/scleroderma autoantigen-related	cellular organisms	0.505	0.00465188	0.01	0.363407	0.074	0.062
Anterior body tegument	Smp_133720	Zinc finger protein	Platyhelminthes	0.505	0.00844892	0.01	2.24386	0.015	0.004
Anterior body tegument	Smp_095910	Putative signal recognition particle receptor alpha subunit (Sr-alpha)	cellular organisms	0.505	0.0155554	0.01	0.452765	0.088	0.079
Anterior body tegument	Smp_122820	Protein FAM166B	Opisthokonta	0.505	0.00925596	0.01	2.44597	0.015	0.005
Anterior body tegument	Smp_310140	UDENN domain-containing protein	Eukaryota	0.505	0.00800249	0.01	0.714982	0.044	0.034
Anterior body tegument	Smp_320200	Ras-domain-containing protein	cellular organisms	0.505	0.00986166	0.01	2.61861	0.015	0.005
Anterior body tegument	Smp_332630	Parafibromin	Eukaryota	0.505	0.00831599	0.01	0.728113	0.044	0.033
Anterior body tegument	Smp_151420	Phospholipase	cellular organisms	0.505	0.0106294	0.01	2.8719	0.015	0.004
Anterior body tegument	Smp_083200	Ubiquitin carboxyl-terminal hydrolase	cellular organisms	0.505	0.00538919	0.01	0.320632	0.088	0.077
Anterior body tegument	Smp_310870	dual-specificity kinase	cellular organisms	0.505	0.00751827	0.01	0.529708	0.059	0.048
Anterior body tegument	Smp_005160	Muscleblind-like protein	Eukaryota	0.505	0.00659293	0.01	0.657331	0.044	0.034
Anterior body tegument	Smp_180150	DNA-directed RNA polymerase, putative	cellular organisms	0.505	0.0116815	0.01	0.338021	0.103	0.094
Anterior body tegument	Smp_019380	eIF-2B GDP-GTP exchange factor subunit epsilon	cellular organisms	0.505	0.00905759	0.01	1.12911	0.029	0.02
Anterior body tegument	Smp_136110	Putative leucine rich repeat-containing	Opisthokonta	0.505	0.00873131	0.01	2.31143	0.015	0.004
Anterior body tegument	Smp_025700	Putative rab9p40	Opisthokonta	0.505	0.00852959	0.01	2.26285	0.015	0.006
Anterior body tegument	Smp_033930	Phosphatidylcholine transfer protein, putative	cellular organisms	0.505	0.029511	0.01	0.63569	0.059	0.049
Anterior body tegument	Smp_300500	Coiled-coil domain-containing protein 110	Platyhelminthes	0.505	0.00949819	0.01	2.51257	0.015	0.004
Anterior body tegument	Smp_246380	C-type LECtin	Lophotrochozoa	0.505	0.00631341	0.01	1.81475	0.015	0.004
Anterior body tegument	Smp_106970	Family S9 non-peptidase homologue (S09 family)	Platyhelminthes	0.505	0.0103869	0.01	2.78701	0.015	0.004
Anterior body tegument	Smp_311150	SOCS box domain-containing protein	Platyhelminthes	0.505	0.00998285	0.01	2.65576	0.015	0.005
Anterior body tegument	Smp_035150	Telomere length and silencing protein 1 homolog	Eukaryota	0.505	0.00307616	0.01	0.240332	0.103	0.092
Anterior body tegument	Smp_167280	DUF3421 domain-containing protein	cellular organisms	0.505	0.00643417	0.01	1.83592	0.015	0.005
Anterior body tegument	Smp_173110	Homeobox protein cut-like	Platyhelminthes	0.505	0.00861027	0.01	2.28208	0.015	0.005
Anterior body tegument	Smp_336340	TNF receptor-associated factor	cellular organisms	0.505	0.00715901	0.01	1.96987	0.015	0.004
Anterior body tegument	Smp_156140	Putative tripartite motif protein trim9	Eukaryota	0.505	0.00889271	0.01	2.3515	0.015	0.005
Anterior body tegument	Smp_305200	Putative rna binding motif protein 4,lark	cellular organisms	0.505	0.0100636	0.01	2.68107	0.015	0.004
Anterior body tegument	Smp_123810	IRF-2BP1_2 domain-containing protein	Metazoa	0.505	0.0101444	0.01	2.70684	0.015	0.004
Anterior body tegument	Smp_245630		Possible contamination or HGT	0.505	0.0102253	0.01	2.73307	0.015	0.004
Anterior body tegument	Smp_160270	TPR_REGION domain-containing protein	cellular organisms	0.504	0.00053261	0.008	0.200327	0.103	0.095
Anterior body tegument	Smp_061300	Histone H4	Eukaryota	0.504	0.00655436	0.008	0.956931	0.029	0.021
Anterior body tegument	Smp_088250	Cyclin-C	Eukaryota	0.504	0.00538074	0.008	0.609468	0.044	0.036
Anterior body tegument	Smp_267140	Zinc transporter 9	cellular organisms	0.504	0.0058107	0.008	0.62627	0.044	0.037
Anterior body tegument	Smp_194620	tRNA (adenine(58)-N(1))-methyltransferase catalytic subunit TRMT61A	cellular organisms	0.504	0.00802376	0.008	1.05555	0.029	0.021
Anterior body tegument	Smp_151220	Hexosyltransferase	Eukaryota	0.504	0.00748133	0.008	2.03365	0.015	0.006
Anterior body tegument	Smp_157220	Non-specific serine/threonine protein kinase	Bilateria	0.504	0.00635596	0.008	0.944107	0.029	0.022
Anterior body tegument	Smp_162510	Adenylate cyclase	Lophotrochozoa	0.504	0.00286837	0.008	0.323832	0.074	0.065
Anterior body tegument	Smp_132090	Putative wd40 protein	cellular organisms	0.504	0.0245332	0.008	0.486673	0.103	0.098
Anterior body tegument	Smp_244580	Protein EFR3 homolog B	Eukaryota	0.504	0.0705465	0.008	1.67118	0.044	0.038
Anterior body tegument	Smp_203600		Schistosoma mansoni	0.504	0.00678858	0.008	0.665201	0.044	0.035
Anterior body tegument	Smp_322700	WD_REPEATS_REGION domain-containing protein	cellular organisms	0.504	0.00852959	0.008	2.26285	0.015	0.006
Anterior body tegument	Smp_119110	Cadherin domain-containing protein	Platyhelminthes	0.504	0.00536455	0.008	0.881643	0.029	0.022
Anterior body tegument	Smp_146140	Presequence protease, mitochondrial	cellular organisms	0.504	0.00678858	0.008	0.665201	0.044	0.035
Anterior body tegument	Smp_153770	Putative dna repair endonuclease xp-f / mei-9 / rad1	cellular organisms	0.504	0.0060386	0.008	0.923823	0.029	0.022
Anterior body tegument	Smp_058790	Protein kinase	cellular organisms	0.504	0.00635596	0.008	0.944107	0.029	0.022
Anterior body tegument	Smp_332920	Protein LNK1-like	Platyhelminthes	0.504	0.028571	0.008	0.710089	0.074	0.067
Anterior body tegument	Smp_198660		Digenea	0.504	0.00792469	0.008	2.12621	0.015	0.006
Anterior body tegument	Smp_031100	Putative liquid facets	cellular organisms	0.504	0.0060062	0.008	0.633973	0.044	0.037
Anterior body tegument	Smp_212180	Putative glucose-methanol-choline (Gmc) oxidoreductase	cellular organisms	0.504	0.00390135	0.008	1.44597	0.015	0.008
Anterior body tegument	Smp_332900	DUF676 domain-containing protein	cellular organisms	0.504	0.00532491	0.008	0.8792	0.029	0.022
Anterior body tegument	Smp_335650	BZIP domain-containing protein	Platyhelminthes	0.504	0.00723958	0.008	1.98555	0.015	0.007
Anterior body tegument	Smp_317860	J domain-containing protein	cellular organisms	0.504	0.00727987	0.008	1.99346	0.015	0.007
Anterior body tegument	Smp_125370	Serine/threonine kinase	cellular organisms	0.504	0.00424808	0.008	0.566087	0.044	0.037
Anterior body tegument	Smp_033140	tRNA-intron lyase	cellular organisms	0.504	0.00812629	0.008	2.17033	0.015	0.006
Anterior body tegument	Smp_077590	BUD13 homolog	cellular organisms	0.504	0.00222405	0.008	0.309781	0.074	0.064
Anterior body tegument	Smp_011000	Lipase	cellular organisms	0.504	0.00828759	0.008	2.20663	0.015	0.006
Anterior body tegument	Smp_334730	Putative glutamate-gated chloride channel subunit 4	cellular organisms	0.504	0.0132891	0.008	0.712044	0.044	0.037
Anterior body tegument	Smp_158670	IRS-type PTB domain-containing protein	Platyhelminthes	0.504	0.0150722	0.008	0.515816	0.074	0.065
Anterior body tegument	Smp_315140		cellular organisms	0.504	0.00711873	0.008	1.96209	0.015	0.007
Anterior body tegument	Smp_315770	Small subunit processome component 20 homolog	Eukaryota	0.504	0.0146937	0.008	0.507707	0.074	0.066
Anterior body tegument	Smp_170210	Tektin	Metazoa	0.504	0.00679652	0.008	1.90134	0.015	0.006
Anterior body tegument	Smp_143960	LisH domain-containing protein	Platyhelminthes	0.504	0.0071993	0.008	1.97769	0.015	0.007
Anterior body tegument	Smp_143430	Alpha-mannosidase	cellular organisms	0.504	0.00536455	0.008	0.881643	0.029	0.022
Anterior body tegument	Smp_213620	ZP domain-containing protein	Platyhelminthes	0.504	0.00727987	0.008	1.99346	0.015	0.007
Anterior body tegument	Smp_136310	Sodium-bile acid cotransporter related	cellular organisms	0.504	0.00429492	0.008	0.817088	0.029	0.022
Anterior body tegument	Smp_026090	Ras-related GTP binding rag C,d/gtr2	cellular organisms	0.504	0.00306718	0.008	0.27725	0.088	0.08
Anterior body tegument	Smp_152550		Eukaryota	0.504	0.00627997	0.008	0.644826	0.044	0.036
Anterior body tegument	Smp_212930	Cyclin-H	Eukaryota	0.504	0.00699789	0.008	1.93901	0.015	0.008
Anterior body tegument	Smp_055760	AAA domain-containing protein	cellular organisms	0.504	0.0164361	0.008	0.545394	0.074	0.066
Anterior body tegument	Smp_194940	PRX_like2 domain-containing protein	cellular organisms	0.504	0.0140883	0.008	0.494826	0.074	0.066
Anterior body tegument	Smp_152500	Putative cyclic-nucleotide-gated cation channel	cellular organisms	0.504	0.0338006	0.008	2.63707	0.015	0.007
Anterior body tegument	Smp_247530	MSP domain-containing protein	cellular organisms	0.504	0.00752163	0.008	2.04182	0.015	0.007
Anterior body tegument	Smp_042210	Origin recognition complex subunit 4	cellular organisms	0.504	0.00687707	0.008	1.91629	0.015	0.007
Anterior body tegument	Smp_347040	RRM domain-containing protein	Eukaryota	0.504	0.00631908	0.008	0.646383	0.044	0.036
Anterior body tegument	Smp_345220	SET domain-containing protein	Eukaryota	0.504	0.00667573	0.008	1.8792	0.015	0.007
Anterior body tegument	Smp_007970	Ribosome maturation protein SBDS	cellular organisms	0.504	0.00370228	0.008	0.420168	0.059	0.05
Anterior body tegument	Smp_213500	Acyl-coenzyme A thioesterase 8	cellular organisms	0.504	0.00703817	0.008	1.94666	0.015	0.008
Anterior body tegument	Smp_145320	Putative sulfate transporter	cellular organisms	0.504	0.00699789	0.008	1.93901	0.015	0.007
Anterior body tegument	Smp_038710	E3 ubiquitin-protein ligase E3D	Platyhelminthes	0.504	0.00587996	0.008	0.913787	0.029	0.022
Anterior body tegument	Smp_329220		Platyhelminthes	0.504	0.00808596	0.008	2.1614	0.015	0.006
Anterior body tegument	Smp_049760	Receptor protein serine/threonine kinase	cellular organisms	0.504	0.00543502	0.008	0.468931	0.059	0.05
Anterior body tegument	Smp_148760	Integrator complex subunit 2	Eukaryota	0.504	0.00561524	0.008	0.618609	0.044	0.037
Anterior body tegument	Smp_008580	Sugar transporter, putative	cellular organisms	0.504	0.00678858	0.008	0.665201	0.044	0.036
Anterior body tegument	Smp_156150	Calcium-activated potassium channel	Eukaryota	0.504	0.00241681	0.008	1.25808	0.015	0.006
Anterior body tegument	Smp_242680	Striatin-interacting protein	Eukaryota	0.504	0.0164361	0.008	0.545394	0.074	0.066
Anterior body tegument	Smp_001030	5'-amp-activated protein kinase gamma-2 non-catalytic subunit transcript variant 2	cellular organisms	0.504	0.00627997	0.008	0.644826	0.044	0.036
Anterior body tegument	Smp_117390	DNL-type domain-containing protein	cellular organisms	0.504	0.00686686	0.008	0.668362	0.044	0.036
Anterior body tegument	Smp_134790	Transcription initiation factor iid, 28 kD subunit-related	Eukaryota	0.504	0.00764253	0.008	2.06662	0.015	0.007
Anterior body tegument	Smp_002880	ATP synthase subunit alpha	cellular organisms	0.504	0.00064306	0.008	0.202044	0.103	0.095
Anterior body tegument	Smp_267310	Acetyl-CoA acetyltransferase, cytosolic	cellular organisms	0.504	0.00718951	0.008	0.998751	0.029	0.021
Anterior body tegument	Smp_074880	Putative rp140-upstream	Protostomia	0.504	0.0225553	0.008	2.76429	0.015	0.006
Anterior body tegument	Smp_211130	HTH psq-type domain-containing protein	cellular organisms	0.504	0.00802376	0.008	1.05555	0.029	0.02
Anterior body tegument	Smp_325650	LanC-like protein 3	cellular organisms	0.504	0.00616263	0.008	0.640165	0.044	0.036
Anterior body tegument	Smp_267170	Ras-related protein Rab-4A	cellular organisms	0.504	6.62e-05	0.008	0.170335	0.118	0.109
Anterior body tegument	Smp_030710	Serine/threonine-protein phosphatase	cellular organisms	0.504	0.00750724	0.008	1.02013	0.029	0.021
Anterior body tegument	Smp_241750	Kettin/titin-related protein	Eukaryota	0.504	0.0063582	0.008	0.647942	0.044	0.036
Anterior body tegument	Smp_147630	Putative adp-ribosylglycohydrolase	cellular organisms	0.504	0.00631629	0.008	0.941556	0.029	0.022
Anterior body tegument	Smp_145740	Cell division control protein	cellular organisms	0.504	0.00706256	0.008	0.676293	0.044	0.035
Anterior body tegument	Smp_078600	Putative short-chain dehydrogenase/reductase	cellular organisms	0.504	0.00427214	0.008	0.354895	0.074	0.065
Anterior body tegument	Smp_001530	Exocyst complex component 8	Metazoa	0.504	0.0060062	0.008	0.633973	0.044	0.036
Anterior body tegument	Smp_046910	Histone-like transcription factor ccaat-related	Bilateria	0.504	0.00832792	0.008	2.21585	0.015	0.006
Anterior body tegument	Smp_310830	Mitochondrial proton/calcium exchanger protein	cellular organisms	0.504	0.0193825	0.008	0.73638	0.059	0.051
Anterior body tegument	Smp_327960	Peptidase_M13 domain-containing protein	cellular organisms	0.504	0.00792469	0.008	2.12621	0.015	0.006
Anterior body tegument	Smp_171150	Protein arginine N-methyltransferase	cellular organisms	0.504	0.0184194	0.008	0.709004	0.059	0.052
Anterior body tegument	Smp_021330	Putative abc1 family	cellular organisms	0.504	0.00721915	0.008	0.68267	0.044	0.035
Anterior body tegument	Smp_196150	Selenoprotein O	cellular organisms	0.504	0.00250621	0.008	0.266948	0.088	0.08
Anterior body tegument	Smp_001210	Putative myosin	cellular organisms	0.504	0.00675626	0.008	1.89392	0.015	0.008
Anterior body tegument	Smp_017470	Selenoprotein S	Schistosomatidae	0.504	0.0037787	0.008	0.343905	0.074	0.066
Anterior body tegument	Smp_038840	Mitochondrial carrier protein-related	cellular organisms	0.504	0.00607827	0.008	0.926343	0.029	0.022
Anterior body tegument	Smp_176960	ELL domain-containing protein	Digenea	0.504	0.00497266	0.008	0.455765	0.059	0.05
Anterior body tegument	Smp_054600	Pre-mRNA-splicing factor SPF27	Eukaryota	0.504	0.00481859	0.008	0.451403	0.059	0.051
Anterior body tegument	Smp_054775		Schistosomatidae	0.504	0.0225553	0.008	2.76429	0.015	0.006
Anterior body tegument	Smp_213860		Opisthokonta	0.504	0.0071993	0.008	1.97769	0.015	0.007
Anterior body tegument	Smp_336365		Schistosoma	0.504	0.00877165	0.008	2.32134	0.015	0.006
Anterior body tegument	Smp_167220	Putative mitochondrial translational initiation factor	cellular organisms	0.504	0.00514629	0.008	0.600385	0.044	0.037
Anterior body tegument	Smp_345740		cellular organisms	0.504	0.00764253	0.008	2.06662	0.015	0.007
Anterior body tegument	Smp_337425	MRP-S23 domain-containing protein	cellular organisms	0.504	0.00740074	0.008	2.01744	0.015	0.007
Anterior body tegument	Smp_084600	Putative solute carrier family 37 member 2 (Glycerol-3-phosphate transporter)	cellular organisms	0.504	0.00540419	0.008	0.88409	0.029	0.022
Anterior body tegument	Smp_141630		cellular organisms	0.504	0.00062926	0.008	0.0741884	0.25	0.24
Anterior body tegument	Smp_031990	Glutamyl-tRNA(Gln) amidotransferase subunit A,putative	cellular organisms	0.504	0.00812629	0.008	2.17033	0.015	0.006
Anterior body tegument	Smp_032000	Subfamily C14A unassigned peptidase (C14 family)	cellular organisms	0.504	0.00752163	0.008	2.04182	0.015	0.007
Anterior body tegument	Smp_213990	Beta-Casp domain-containing protein	Platyhelminthes	0.504	0.00727987	0.008	1.99346	0.015	0.007
Anterior body tegument	Smp_319110	Fe-S_biosyn domain-containing protein	cellular organisms	0.504	0.00555064	0.008	0.472241	0.059	0.051
Anterior body tegument	Smp_057210	Ig-like domain-containing protein	Platyhelminthes	0.504	0.00591962	0.008	0.916289	0.029	0.022
Anterior body tegument	Smp_152760	Putative cyclin	Eukaryota	0.504	0.00683219	0.008	0.975079	0.029	0.021
Anterior body tegument	Smp_315700	Spindle and centriole-associated protein 1	cellular organisms	0.504	0.00768284	0.008	2.07499	0.015	0.007
Anterior body tegument	Smp_033700	DNA photolyase, putative	cellular organisms	0.504	0.00691734	0.008	1.92382	0.015	0.008
Anterior body tegument	Smp_033970	Putative flotillin-2	cellular organisms	0.504	0.00440423	0.008	0.571993	0.044	0.037
Anterior body tegument	Smp_072950	Putative transmembrane transport protein	cellular organisms	0.504	0.0301807	0.008	0.402092	0.147	0.141
Anterior body tegument	Smp_246040	Protein-serine O-palmitoleoyltransferase porcupine	Eukaryota	0.504	0.00828759	0.008	2.20663	0.015	0.006
Anterior body tegument	Smp_173250	Centrosomal protein of 70 kDa	Platyhelminthes	0.504	0.00226194	0.008	0.310604	0.074	0.065
Anterior body tegument	Smp_093310	E2F/DP family, putative	cellular organisms	0.504	0.00034528	0.008	0.128749	0.147	0.139
Anterior body tegument	Smp_163600	Lim homeobox protein, putative	Opisthokonta	0.504	0.0060062	0.008	0.633973	0.044	0.035
Anterior body tegument	Smp_333150	Metastasis-associated protein MTA3	Metazoa	0.504	0.0186119	0.008	0.714438	0.059	0.051
Anterior body tegument	Smp_073560	Target of rapamycin complex subunit lst8	cellular organisms	0.504	0.00493414	0.008	0.454673	0.059	0.051
Anterior body tegument	Smp_003340	ER membrane protein complex subunit 1	cellular organisms	0.504	0.00607827	0.008	0.926343	0.029	0.022
Anterior body tegument	Smp_341990	C-mannosyltransferase dpy-19	cellular organisms	0.504	0.0184686	0.008	0.896884	0.044	0.037
Anterior body tegument	Smp_159570	Septate junction protein	cellular organisms	0.504	0.00711873	0.008	1.96209	0.015	0.007
Anterior body tegument	Smp_114435	GIY-YIG homing endonuclease	Bilateria	0.504	0.00760223	0.008	2.05831	0.015	0.006
Anterior body tegument	Smp_306370	non-specific serine/threonine protein kinase	cellular organisms	0.504	0.0410472	0.008	0.486673	0.147	0.139
Anterior body tegument	Smp_267020	dimethylargininase	cellular organisms	0.503	0.0113411	0.006	0.377777	0.088	0.082
Anterior body tegument	Smp_316630	TruB_N domain-containing protein	Bilateria	0.503	0.0137102	0.006	0.486833	0.074	0.069
Anterior body tegument	Smp_307170	Single-stranded DNA-binding protein	Schistosomatidae	0.503	0.00398166	0.006	1.45686	0.015	0.009
Anterior body tegument	Smp_131460	Bestrophin homolog	Eukaryota	0.503	0.00572135	0.006	0.90382	0.029	0.023
Anterior body tegument	Smp_051220	LisH domain-containing protein	Eukaryota	0.503	0.00506646	0.006	1.61251	0.015	0.009
Anterior body tegument	Smp_061230	Succinate dehydrogenase	cellular organisms	0.503	0.00404859	0.006	0.429789	0.059	0.053
Anterior body tegument	Smp_039650	Cell polarity protein	Eukaryota	0.503	0.00607195	0.006	1.77333	0.015	0.008
Anterior body tegument	Smp_340960		cellular organisms	0.503	0.019644	0.006	0.170514	0.265	0.263
Anterior body tegument	Smp_306730	Diphthine--ammonia ligase	cellular organisms	0.503	0.00486548	0.006	1.58239	0.015	0.01
Anterior body tegument	Smp_306630	39S ribosomal protein L19, mitochondrial	cellular organisms	0.503	0.00424103	0.006	0.435163	0.059	0.052
Anterior body tegument	Smp_244210	Piezo_RRas_bdg domain-containing protein	Digenea	0.503	0.0165343	0.006	0.656808	0.059	0.053
Anterior body tegument	Smp_074500	Proteasome subunit beta	cellular organisms	0.503	0.013005	0.006	0.358294	0.103	0.097
Anterior body tegument	Smp_157160	Signal recognition particle subunit SRP68	Eukaryota	0.503	0.00271673	0.006	0.320514	0.074	0.067
Anterior body tegument	Smp_135860	Putative x-ray repair cross complementing protein	Eumetazoa	0.503	0.00492864	0.006	0.854993	0.029	0.023
Anterior body tegument	Smp_025560	Zinc finger protein 207	cellular organisms	0.503	0.0133502	0.006	0.191307	0.191	0.186
Anterior body tegument	Smp_346810	CDK5RAP1-like protein	cellular organisms	0.503	0.00550875	0.006	1.68107	0.015	0.009
Anterior body tegument	Smp_147370	PQ-loop repeat-containing protein 1	cellular organisms	0.503	0.00500788	0.006	0.859802	0.029	0.023
Anterior body tegument	Smp_304360	Protein farnesyltransferase/geranylgeranyltransferase type-1 subunit alpha	Eukaryota	0.503	0.00393864	0.006	0.796195	0.029	0.024
Anterior body tegument	Smp_154040	Sugar nucleotide epimerase related	Opisthokonta	0.503	0.00320965	0.006	0.331327	0.074	0.066
Anterior body tegument	Smp_316540	V-type proton ATPase subunit a	Schistosomatidae	0.503	0.00635366	0.006	1.82177	0.015	0.008
Anterior body tegument	Smp_011680	CD36-like class B scavenger receptor	cellular organisms	0.503	0.00374075	0.006	0.784718	0.029	0.023
Anterior body tegument	Smp_012200	Putative zinc finger protein	Opisthokonta	0.503	0.00456041	0.006	0.577924	0.044	0.037
Anterior body tegument	Smp_078400	Galactokinase	cellular organisms	0.503	0.00512676	0.006	0.867046	0.029	0.023
Anterior body tegument	Smp_080530	Putative replication protein A	Eukaryota	0.503	0.00417615	0.006	0.81009	0.029	0.024
Anterior body tegument	Smp_165540	RING-type E3 ubiquitin transferase	cellular organisms	0.503	0.00301003	0.006	0.401115	0.059	0.052
Anterior body tegument	Smp_019630	N-acyl-aliphatic-L-amino acid amidohydrolase	cellular organisms	0.503	0.00575008	0.006	1.71989	0.015	0.009
Anterior body tegument	Smp_304660	Nucleoside diphosphate kinase	cellular organisms	0.503	0.00655494	0.006	1.8574	0.015	0.008
Anterior body tegument	Smp_304380	SWIB domain-containing protein	Eukaryota	0.503	0.00370228	0.006	0.420168	0.059	0.052
Anterior body tegument	Smp_245380	Cilia- and flagella-associated protein 52	cellular organisms	0.503	0.0038612	0.006	1.44056	0.015	0.009
Anterior body tegument	Smp_180500	Phospholipid scramblase	Eukaryota	0.503	0.0192944	0.006	2.17332	0.015	0.008
Anterior body tegument	Smp_214110	5'-deoxynucleotidase HDDC2	cellular organisms	0.503	0.00506646	0.006	1.61251	0.015	0.009
Anterior body tegument	Smp_154940		Digenea	0.503	0.0047851	0.006	1.57051	0.015	0.009
Anterior body tegument	Smp_048520	Alkyl transferase	cellular organisms	0.503	0.00060127	0.006	0.232459	0.088	0.081
Anterior body tegument	Smp_332330	SH2 domain-containing protein	Schistosomatidae	0.503	0.00868599	0.006	0.456858	0.059	0.052
Anterior body tegument	Smp_010690	Arp2/3 complex 34 kDa subunit	cellular organisms	0.503	0.00381879	0.006	0.549967	0.044	0.037
Anterior body tegument	Smp_127820	Bravo_FIGEY domain-containing protein	Lophotrochozoa	0.503	0.00345977	0.006	1.38751	0.015	0.01
Anterior body tegument	Smp_077720	Putative annexin	cellular organisms	0.503	0.0038612	0.006	1.44056	0.015	0.009
Anterior body tegument	Smp_317660		Schistosomatidae	0.503	0.0037809	0.006	1.42979	0.015	0.009
Anterior body tegument	Smp_050890	Protein HID1	cellular organisms	0.503	0.00284381	0.006	0.513988	0.044	0.038
Anterior body tegument	Smp_337830	Enoyl hydratase	cellular organisms	0.503	0.00287054	0.006	0.735275	0.029	0.024
Anterior body tegument	Smp_078560	Putative zinc finger protein	Schistosoma	0.503	0.00378033	0.006	0.787006	0.029	0.024
Anterior body tegument	Smp_182890	ATP-binding protein	Schistosoma mansoni	0.503	0.00536455	0.006	0.881643	0.029	0.023
Anterior body tegument	Smp_129950	Rna-binding protein 12 (Sh3/ww domain anchor protein in the nucleus) (Swan), putative	Eukaryota	0.503	0.00052664	0.006	0.231123	0.088	0.081
Anterior body tegument	Smp_128050	Exportin-2	cellular organisms	0.503	0.0153051	0.006	0.623712	0.059	0.054
Anterior body tegument	Smp_317150	Dyp-type peroxidase	cellular organisms	0.503	0.00518706	0.006	1.63089	0.015	0.009
Anterior body tegument	Smp_053790	Cytidine/deoxycytidylate deaminase-related	cellular organisms	0.503	0.00647442	0.006	1.84304	0.015	0.008
Anterior body tegument	Smp_027300	Histone-lysine N-methyltransferase	cellular organisms	0.503	0.00544383	0.006	0.886542	0.029	0.023
Anterior body tegument	Smp_334340	protein adenylyltransferase	cellular organisms	0.503	0.00262565	0.006	0.390638	0.059	0.053
Anterior body tegument	Smp_145090	Serine incorporator 5	Eukaryota	0.503	0.00530768	0.006	1.6495	0.015	0.009
Anterior body tegument	Smp_138680	DNAj homolog subfamily C member, putative	cellular organisms	0.503	0.00726282	0.006	0.220903	0.132	0.127
Anterior body tegument	Smp_062520	N-terminal acetlytransferase-related	cellular organisms	0.503	0.0169416	0.006	0.310604	0.132	0.128
Anterior body tegument	Smp_042910	Osteopetrosis associated transmembrane protein	Platyhelminthes	0.503	0.003266	0.006	0.757539	0.029	0.024
Anterior body tegument	Smp_066940	60S ribosomal protein L29	cellular organisms	0.503	0.028759	0.006	0.274358	0.206	0.202
Anterior body tegument	Smp_312950	GOLD domain-containing protein	Metazoa	0.503	0.00473056	0.006	0.84304	0.029	0.024
Anterior body tegument	Smp_027430	Putative ef hand domain family, member A2	Eukaryota	0.503	0.0142606	0.006	0.745029	0.044	0.039
Anterior body tegument	Smp_329100	Secreted protein	Schistosoma mansoni	0.503	0.00140258	0.006	0.462333	0.044	0.038
Anterior body tegument	Smp_036920	DNA polymerase epsilon subunit, putative	Eukaryota	0.503	0.00169375	0.006	0.298312	0.074	0.068
Anterior body tegument	Smp_053140	histone acetyltransferase	cellular organisms	0.503	0.0028947	0.006	0.397964	0.059	0.052
Anterior body tegument	Smp_333680	DDHD domain-containing protein	cellular organisms	0.503	0.00105124	0.006	0.34846	0.059	0.053
Anterior body tegument	Smp_030000	Leucine aminopeptidase (M17 family)	cellular organisms	0.503	0.00321899	0.006	1.35659	0.015	0.01
Anterior body tegument	Smp_337740	Histone H2A	cellular organisms	0.503	0.00550875	0.006	1.68107	0.015	0.009
Anterior body tegument	Smp_241400	Pyruvate kinase	cellular organisms	0.503	0.00542832	0.006	1.66836	0.015	0.008
Anterior body tegument	Smp_210670	Ran binding protein 9-related	Eukaryota	0.503	0.00187083	0.006	0.25536	0.088	0.082
Anterior body tegument	Smp_246600	Recombining binding protein suppressor of hairless	Eukaryota	0.503	0.00370061	0.006	1.4191	0.015	0.009
Anterior body tegument	Smp_174850	Ragulator complex protein LAMTOR1	Platyhelminthes	0.503	0.00776819	0.006	0.0755863	0.368	0.365
Anterior body tegument	Smp_132300	Kinesin-like protein	cellular organisms	0.503	0.00583054	0.006	1.73307	0.015	0.008
Anterior body tegument	Smp_346440	Myotubularin phosphatase domain-containing protein	Eukaryota	0.503	0.0324658	0.006	1.55405	0.029	0.024
Anterior body tegument	Smp_307730		Eukaryota	0.503	0.00462436	0.006	1.54706	0.015	0.01
Anterior body tegument	Smp_082050	E2 ubiquitin-conjugating enzyme	cellular organisms	0.503	0.00307772	0.006	0.522541	0.044	0.039
Anterior body tegument	Smp_142400	Putative bhlhzip transcription factor bigmax	Eukaryota	0.503	0.00274095	0.006	0.393773	0.059	0.054
Anterior body tegument	Smp_194570	WD_REPEATS_REGION domain-containing protein	cellular organisms	0.503	0.00584031	0.006	0.911289	0.029	0.023
Anterior body tegument	Smp_318800	Metallophos domain-containing protein	cellular organisms	0.503	0.00482529	0.006	1.57644	0.015	0.009
Anterior body tegument	Smp_167000	Centrosomal protein of 19 kDa	Eumetazoa	0.503	0.00470473	0.006	1.55874	0.015	0.009
Anterior body tegument	Smp_059750	Ubiquitin-conjugating enzyme E2 j2, putative	cellular organisms	0.503	0.00435652	0.006	0.438396	0.059	0.052
Anterior body tegument	Smp_316720		Digenea	0.503	0.00462436	0.006	1.54706	0.015	0.009
Anterior body tegument	Smp_158230	EF-hand domain-containing protein	Opisthokonta	0.503	0.0038612	0.006	1.44056	0.015	0.009
Anterior body tegument	Smp_341110	Chloride channel protein	cellular organisms	0.503	0.00089882	0.006	0.281277	0.074	0.067
Anterior body tegument	Smp_340350	Male-enhanced antigen 1	Protostomia	0.503	0.0053881	0.006	1.66205	0.015	0.009
Anterior body tegument	Smp_347720	WD_REPEATS_REGION domain-containing protein	Eukaryota	0.503	0.00490567	0.006	1.58836	0.015	0.009
Anterior body tegument	Smp_163050	Isocitrate dehydrogenase	cellular organisms	0.503	0.00542832	0.006	1.66836	0.015	0.009
Anterior body tegument	Smp_175550	U6 snRNA-associated Sm-like protein LSm8	cellular organisms	0.503	0.004544	0.006	1.53547	0.015	0.009
Anterior body tegument	Smp_103990	RNA-binding protein 42	cellular organisms	0.503	0.00063399	0.006	0.275643	0.074	0.068
Anterior body tegument	Smp_172130	Putative sumo ligase	Eukaryota	0.503	0.00488902	0.006	0.852595	0.029	0.023
Anterior body tegument	Smp_247190	Lachesin	Eukaryota	0.503	0.0047851	0.006	1.57051	0.015	0.009
Anterior body tegument	Smp_319760			0.503	0.00554896	0.006	1.68747	0.015	0.009
Anterior body tegument	Smp_090930	ULP_PROTEASE domain-containing protein	Digenea	0.503	0.010969	0.006	0.371325	0.088	0.082
Anterior body tegument	Smp_054820	Protein MAK10 homolog	Eukaryota	0.503	0.0191925	0.006	1.27484	0.029	0.023
Anterior body tegument	Smp_041060	Septin	cellular organisms	0.503	0.00435652	0.006	0.438396	0.059	0.052
Anterior body tegument	Smp_104980	Putative phd finger protein	Eukaryota	0.503	0.00575008	0.006	1.71989	0.015	0.009
Anterior body tegument	Smp_180160	Rho gtpase activating protein, putative	cellular organisms	0.503	0.00417001	0.006	0.563142	0.044	0.038
Anterior body tegument	Smp_136190	Nuclear protein MDM1	Bilateria	0.503	0.00275193	0.006	0.728662	0.029	0.023
Anterior body tegument	Smp_330190	Rho GTPase; Rho GTPase; Rho1 GTPase; Rho1 GTPase	cellular organisms	0.503	0.00489562	0.006	0.453583	0.059	0.052
Anterior body tegument	Smp_160820	Protein kinase domain-containing protein	Platyhelminthes	0.503	0.0147694	0.006	0.509325	0.074	0.067
Anterior body tegument	Smp_342750	B-block_TFIIIC domain-containing protein	Eumetazoa	0.503	0.0158043	0.006	0.637066	0.059	0.052
Anterior body tegument	Smp_311940	SOCS box domain-containing protein	Platyhelminthes	0.503	0.00562941	0.006	1.70035	0.015	0.009
Anterior body tegument	Smp_246670	WAC domain-containing protein	Eukaryota	0.503	0.00437412	0.006	0.821772	0.029	0.024
Anterior body tegument	Smp_152230	GATOR complex protein WDR24	cellular organisms	0.503	0.00536455	0.006	0.881643	0.029	0.023
Anterior body tegument	Smp_151650	J domain-containing protein	cellular organisms	0.503	0.0063139	0.006	0.143975	0.191	0.186
Anterior body tegument	Smp_089630	Putative polyglutamine binding protein	Eukaryota	0.503	0.00524565	0.006	0.874326	0.029	0.023
Anterior body tegument	Smp_164200	Putative ptx1 protein	cellular organisms	0.503	0.00358687	0.006	0.416975	0.059	0.052
Anterior body tegument	Smp_158440	Serine/arginine repetitive matrix protein 2	Platyhelminthes	0.503	0.00200107	0.006	0.687471	0.029	0.024
Anterior body tegument	Smp_136510	Rab3 GTPase-activating protein catalytic subunit	Metazoa	0.502	0.0153888	0.004	0.784261	0.044	0.041
Anterior body tegument	Smp_155030	LisH domain-containing protein	Eukaryota	0.502	0.0391527	0.004	0.956287	0.059	0.056
Anterior body tegument	Smp_143760	Putative terminal deoxycytidyl transferase rev1	cellular organisms	0.502	0.00350335	0.004	0.771065	0.029	0.025
Anterior body tegument	Smp_157920	Suppressor of actin (Sac)-related	cellular organisms	0.502	0.0001189	0.004	0.417772	0.044	0.041
Anterior body tegument	Smp_163180	Ecdysoneless homolog (Drosophila)	cellular organisms	0.502	0.00358248	0.004	0.775602	0.029	0.025
Anterior body tegument	Smp_333320	SH3 domain-containing protein	Eukaryota	0.502	0.00362032	0.004	1.40849	0.015	0.01
Anterior body tegument	Smp_074610	Histone H3	cellular organisms	0.502	0.00201596	0.004	1.21123	0.015	0.011
Anterior body tegument	Smp_164500	Golgi resident protein GCP60	Opisthokonta	0.502	0.00247523	0.004	0.713349	0.029	0.026
Anterior body tegument	Smp_098650	Intraflagellar transport protein 57 homolog	cellular organisms	0.502	0.00053421	0.004	1.05004	0.015	0.011
Anterior body tegument	Smp_058190	Putative dna double-strand break repair rad50 ATPase	Opisthokonta	0.502	0.00089558	0.004	0.628833	0.029	0.025
Anterior body tegument	Smp_147470	Putative leucine-rich transmembrane proteins	Protostomia	0.502	0.00173546	0.004	1.17932	0.015	0.011
Anterior body tegument	Smp_180000	40S ribosomal protein S9	cellular organisms	0.502	0.00227983	0.004	0.381273	0.059	0.054
Anterior body tegument	Smp_244690	Palmitoyltransferase	Eukaryota	0.502	0.00200107	0.004	0.687471	0.029	0.026
Anterior body tegument	Smp_210960	Serine/threonine kinase	Eukaryota	0.502	0.00285793	0.004	1.31143	0.015	0.011
Anterior body tegument	Smp_133800	AbLIM_anchor domain-containing protein	Schistosomatidae	0.502	0.00430296	0.004	1.50125	0.015	0.01
Anterior body tegument	Smp_080520	RING-type domain-containing protein	cellular organisms	0.502	0.0156723	0.004	1.07499	0.029	0.027
Anterior body tegument	Smp_194270	non-specific serine/threonine protein kinase	cellular organisms	0.502	0.0138474	0.004	0.585372	0.059	0.055
Anterior body tegument	Smp_006195		Eumetazoa	0.502	0.00301839	0.004	1.33133	0.015	0.012
Anterior body tegument	Smp_067590	DUF1308 domain-containing protein	Platyhelminthes	0.502	0.00136365	0.004	0.460962	0.044	0.041
Anterior body tegument	Smp_245260	Methionine aminopeptidase	cellular organisms	0.502	0.0186917	0.004	2.08621	0.015	0.01
Anterior body tegument	Smp_266720	SH2 domain-containing protein	Digenea	0.502	0.00349991	0.004	1.39273	0.015	0.01
Anterior body tegument	Smp_134250	Putative heparan sulfate n-deacetylase/n-sulfotransferase	cellular organisms	0.502	0.00309862	0.004	1.34138	0.015	0.011
Anterior body tegument	Smp_007710	RICTOR_N domain-containing protein	Bilateria	0.502	0.0006244	0.004	0.435163	0.044	0.04
Anterior body tegument	Smp_139060	C2H2-type domain-containing protein	Digenea	0.502	0.0165808	0.004	1.12404	0.029	0.025
Anterior body tegument	Smp_332890	Dynein heavy chain 1, axonemal	cellular organisms	0.502	0.00325912	0.004	1.3617	0.015	0.01
Anterior body tegument	Smp_153160	Adenylate kinase 3, putative	cellular organisms	0.502	0.0147662	0.004	0.762484	0.044	0.042
Anterior body tegument	Smp_142930	Mitochondrial carrier protein-related	cellular organisms	0.502	0.0138719	0.004	0.731745	0.044	0.041
Anterior body tegument	Smp_130800	Putative ubiquitin specific protease 52 / poly(A) ribonuclease subunit pan2	Eukaryota	0.502	0.00442347	0.004	1.51826	0.015	0.01
Anterior body tegument	Smp_318680	Non-specific serine/threonine protein kinase	Platyhelminthes	0.502	0.00370061	0.004	1.4191	0.015	0.011
Anterior body tegument	Smp_327030		cellular organisms	0.502	0.00309862	0.004	1.34138	0.015	0.011
Anterior body tegument	Smp_041490	Fe2OG dioxygenase domain-containing protein	cellular organisms	0.502	0.00366161	0.004	0.780153	0.029	0.025
Anterior body tegument	Smp_332260	Serine/arginine repetitive matrix protein 2	cellular organisms	0.502	0.0204639	0.004	0.477651	0.088	0.087
Anterior body tegument	Smp_248010	LIM domain-containing protein	cellular organisms	0.502	0.00281782	0.004	1.30649	0.015	0.011
Anterior body tegument	Smp_127160	cytochrome-b5 reductase	cellular organisms	0.502	0.00341964	0.004	1.38231	0.015	0.011
Anterior body tegument	Smp_131220	Tripeptidyl-peptidase 2	cellular organisms	0.502	0.00422262	0.004	1.49002	0.015	0.01
Anterior body tegument	Smp_092180	Putative rpa-interacting protein	Digenea	0.502	0.002497	0.004	1.26763	0.015	0.012
Anterior body tegument	Smp_052750	SWI5-dependent HO expression protein 3	Eukaryota	0.502	0.00229654	0.004	1.24386	0.015	0.011
Anterior body tegument	Smp_334710	MoCF_biosynth domain-containing protein	cellular organisms	0.502	0.00406198	0.004	1.46783	0.015	0.01
Anterior body tegument	Smp_160100	Sm domain-containing protein	Platyhelminthes	0.502	0.0026975	0.004	1.2918	0.015	0.011
Anterior body tegument	Smp_085490	PMD domain-containing protein	Digenea	0.502	0.00314734	0.004	0.750824	0.029	0.025
Anterior body tegument	Smp_150560	Putative lysine-specific histone demethylase 1	cellular organisms	0.502	0.00261729	0.004	1.28208	0.015	0.011
Anterior body tegument	Smp_067890	Proteasome subunit alpha type	cellular organisms	0.502	0.00218136	0.004	0.490025	0.044	0.04
Anterior body tegument	Smp_346570	tRNA-5-taurinomethyluridine 2-sulfurtransferase	cellular organisms	0.502	0.00168509	0.004	0.670473	0.029	0.026
Anterior body tegument	Smp_130840	DAGKc domain-containing protein	Bilateria	0.502	0.00334511	0.004	0.762034	0.029	0.025
Anterior body tegument	Smp_144960	DUF5917 domain-containing protein	Metazoa	0.502	0.00313874	0.004	1.34643	0.015	0.01
Anterior body tegument	Smp_341450	5-formyltetrahydrofolate cyclo-ligase	cellular organisms	0.502	0.00261729	0.004	1.28208	0.015	0.012
Anterior body tegument	Smp_150840	Zf-LYAR domain-containing protein	Eukaryota	0.502	0.00275193	0.004	0.728662	0.029	0.025
Anterior body tegument	Smp_053610	serine--tRNA ligase	cellular organisms	0.502	0.00709965	0.004	0.269764	0.103	0.101
Anterior body tegument	Smp_340730	Cactin	cellular organisms	0.502	0.00124689	0.004	0.456858	0.044	0.039
Anterior body tegument	Smp_346930	tRNA:m(4)X modification enzyme TRM13	cellular organisms	0.502	0.00310779	0.004	0.748592	0.029	0.025
Anterior body tegument	Smp_158910	Cyclin-dependent kinases regulatory subunit	cellular organisms	0.502	0.00146417	0.004	0.140405	0.147	0.144
Anterior body tegument	Smp_001095	UBA domain-containing protein	Eukaryota	0.502	0.002497	0.004	1.26763	0.015	0.011
Anterior body tegument	Smp_177040	GPI mannosyltransferase 2	cellular organisms	0.502	0.00223812	0.004	0.700352	0.029	0.026
Anterior body tegument	Smp_246290	SAC domain-containing protein	cellular organisms	0.502	0.00692217	0.004	0.302807	0.088	0.086
Anterior body tegument	Smp_000640	Adapter molecule crk, putative	Opisthokonta	0.502	0.01653	0.004	0.282083	0.147	0.146
Anterior body tegument	Smp_030290	Putative prefoldin subunit 2	Eukaryota	0.502	0.012119	0.004	0.181447	0.191	0.187
Anterior body tegument	Smp_123590	Regulatory protein zeste	Protostomia	0.502	0.0009745	0.004	0.447326	0.044	0.041
Anterior body tegument	Smp_210680	CCR4-NOT transcription complex subunit 9	cellular organisms	0.502	0.0164793	0.004	0.82318	0.044	0.04
Anterior body tegument	Smp_246520	LRP2-binding protein	cellular organisms	0.502	0.00313874	0.004	1.34643	0.015	0.011
Anterior body tegument	Smp_094140	DNA replication licensing factor MCM6	cellular organisms	0.502	0.0025371	0.004	1.27243	0.015	0.011
Anterior body tegument	Smp_308260		Schistosomatidae	0.502	0.00366047	0.004	1.41379	0.015	0.011
Anterior body tegument	Smp_167470	Protocadherin gamma, putative	Metazoa	0.502	0.00221636	0.004	1.23447	0.015	0.011
Anterior body tegument	Smp_325760	Secreted protein	Schistosoma mansoni	0.502	0.0172066	0.004	1.89146	0.015	0.011
Anterior body tegument	Smp_029360	Amino acid transporter, putative	cellular organisms	0.502	0.00222032	0.004	0.491423	0.044	0.04
Anterior body tegument	Smp_350500	Kinetochore protein SPC25	Digenea	0.502	0.0041423	0.004	1.47888	0.015	0.01
Anterior body tegument	Smp_210250	Cdc50-related	cellular organisms	0.502	0.0009745	0.004	0.346434	0.059	0.054
Anterior body tegument	Smp_342840	Homeobox domain-containing protein	Digenea	0.502	0.00410214	0.004	1.47335	0.015	0.01
Anterior body tegument	Smp_121610	Histone-lysine N-trimethyltransferase SMYD5	cellular organisms	0.502	0.00194766	0.004	0.481661	0.044	0.04
Anterior body tegument	Smp_328410	PSP domain-containing protein	Eumetazoa	0.502	0.00470473	0.004	1.55874	0.015	0.01
Anterior body tegument	Smp_146630	Palmitoyltransferase	cellular organisms	0.502	0.00277771	0.004	1.30158	0.015	0.011
Anterior body tegument	Smp_130000	RAB3GAP2_N domain-containing protein	Eukaryota	0.502	0.00385948	0.004	0.791594	0.029	0.025
Anterior body tegument	Smp_148480	Putative cleavage and polyadenylation specificity factor cpsf	Eukaryota	0.502	0.0137165	0.004	0.726465	0.044	0.041
Anterior body tegument	Smp_212080	Protein MON2 homolog	cellular organisms	0.502	9.24e-05	0.004	0.323334	0.059	0.054
Anterior body tegument	Smp_004170	protein disulfide-isomerase	cellular organisms	0.502	0.012199	0.004	0.455297	0.074	0.071
Anterior body tegument	Smp_131000	Harp (Smarcal1)-related	cellular organisms	0.502	0.0312308	0.004	2.28693	0.015	0.012
Anterior body tegument	Smp_122730	Cap-specific mRNA (nucleoside-2'-O-)-methyltransferase 1	cellular organisms	0.502	0.00370061	0.004	1.4191	0.015	0.011
Anterior body tegument	Smp_166280	glutaminyl-peptide cyclotransferase	cellular organisms	0.502	0.0038612	0.004	1.44056	0.015	0.01
Anterior body tegument	Smp_303120	Enoyl-CoA hydratase	cellular organisms	0.502	0.00446365	0.004	1.52397	0.015	0.01
Anterior body tegument	Smp_168890	Bromodomain containing, putative	Eukaryota	0.502	0.0135025	0.004	0.576439	0.059	0.055
Anterior body tegument	Smp_040350	Putative rfx5	Eukaryota	0.502	0.00366047	0.004	1.41379	0.015	0.011
Anterior body tegument	Smp_072360	A-kinase anchor protein 17A	Metazoa	0.502	0.00155828	0.004	0.467829	0.044	0.04
Anterior body tegument	Smp_172060	Putative exostosin-1	cellular organisms	0.502	0.00358248	0.004	0.775602	0.029	0.025
Anterior body tegument	Smp_302470	RH1 domain-containing protein	Platyhelminthes	0.502	0.0180894	0.004	2.00407	0.015	0.011
Anterior body tegument	Smp_118220	Putative ubiquitin-conjugating enzyme rad6	cellular organisms	0.502	0.00779474	0.004	0.279933	0.103	0.1
Anterior body tegument	Smp_139600	Zinc finger protein, putative	Platyhelminthes	0.502	0.0108785	0.004	0.428258	0.074	0.071
Anterior body tegument	Smp_019130	Protein CLP1 homolog	cellular organisms	0.502	0.00350335	0.004	0.771065	0.029	0.025
Anterior body tegument	Smp_319120	PHD and RING finger domain-containing protein 1	cellular organisms	0.502	0.00159721	0.004	0.469206	0.044	0.041
Anterior body tegument	Smp_110280	SRP40_C domain-containing protein	cellular organisms	0.502	0.00227764	0.004	0.70251	0.029	0.025
Anterior body tegument	Smp_196480	Small integral membrane protein 15	Eumetazoa	0.502	0.00334511	0.004	0.762034	0.029	0.024
Anterior body tegument	Smp_329760	N(6)-L-threonylcarbamoyladenine synthase	cellular organisms	0.502	0.00285793	0.004	1.31143	0.015	0.011
Anterior body tegument	Smp_160940	WD_REPEATS_REGION domain-containing protein	cellular organisms	0.502	0.015311	0.004	0.781521	0.044	0.041
Anterior body tegument	Smp_347350		cellular organisms	0.502	0.0195137	0.004	0.412199	0.103	0.1
Anterior body tegument	Smp_097280		cellular organisms	0.502	0.00136365	0.004	0.460962	0.044	0.04
Anterior body tegument	Smp_133170	Putative vasohibin	cellular organisms	0.502	0.108754	0.004	2.48495	0.029	0.026
Anterior body tegument	Smp_163610	26 Kd glutathione-S-transferase, Sm26, putative; Glutathione S-transferase class-mu 26 kDa isozyme	cellular organisms	0.502	0.00322644	0.004	0.755297	0.029	0.025
Anterior body tegument	Smp_168400	Protein MIS12 homolog	Bilateria	0.502	0.00225645	0.004	1.23916	0.015	0.012
Anterior body tegument	Smp_164890	TFIIB-type domain-containing protein	Protostomia	0.502	0.00105232	0.004	0.450043	0.044	0.041
Anterior body tegument	Smp_079410	Serine/threonine-protein kinase PLK4	cellular organisms	0.502	0.00293815	0.004	1.32134	0.015	0.011
Anterior body tegument	Smp_073490	Protein kinase	cellular organisms	0.502	0.00277771	0.004	1.30158	0.015	0.011
Anterior body tegument	Smp_346480	ELYS-bb domain-containing protein	Metazoa	0.502	0.00019665	0.004	0.420434	0.044	0.04
Anterior body tegument	Smp_099570	Spindle assembly checkpoint component MAD1 (Mitotic arrest deficient protein 1), putative	Digenea	0.502	0.00253201	0.004	0.502661	0.044	0.039
Anterior body tegument	Smp_143740	Uroporphyrinogen decarboxylase	cellular organisms	0.501	0.00225645	0.002	1.23916	0.015	0.012
Anterior body tegument	Smp_323660	DUF1619 domain-containing protein	Eukaryota	0.501	0.00201596	0.002	1.21123	0.015	0.012
Anterior body tegument	Smp_157230	Putative udp-galactose transporter	cellular organisms	0.501	0.0276863	0.002	1.2957	0.029	0.028
Anterior body tegument	Smp_018030	Vacuolar protein sorting-associated protein 72 homolog	Eukaryota	0.501	0.00221636	0.002	1.23447	0.015	0.012
Anterior body tegument	Smp_333090	Cytochrome c oxidase assembly protein COX15-like protein	cellular organisms	0.501	0.00066329	0.002	0.436509	0.044	0.042
Anterior body tegument	Smp_155420	Thioredoxin domain-containing protein	Eumetazoa	0.501	0.00217628	0.002	1.22979	0.015	0.012
Anterior body tegument	Smp_078280	Enoyl-CoA hydratase-related	cellular organisms	0.501	0.0008544	0.002	1.0834	0.015	0.013
Anterior body tegument	Smp_333030	Helicase, putative	cellular organisms	0.501	0.0010929	0.002	0.639131	0.029	0.027
Anterior body tegument	Smp_210650	Histone-lysine N-methyltransferase	cellular organisms	0.501	0.00221636	0.002	1.23447	0.015	0.012
Anterior body tegument	Smp_102840	Putative 30s ribosomal protein S2 (Prokaryotic and organellar)	cellular organisms	0.501	0.0124302	0.002	0.548996	0.059	0.057
Anterior body tegument	Smp_128680	Lipase	cellular organisms	0.501	0.00133488	0.002	1.13493	0.015	0.013
Anterior body tegument	Smp_012030	Putative zinc finger protein	Platyhelminthes	0.501	0.0147646	0.002	1.02755	0.029	0.028
Anterior body tegument	Smp_242630	NAD(+) kinase	cellular organisms	0.501	0.00133488	0.002	1.13493	0.015	0.013
Anterior body tegument	Smp_028190	S-methyl-5'-thioadenosine phosphorylase	cellular organisms	0.501	0.0008544	0.002	1.0834	0.015	0.013
Anterior body tegument	Smp_335010	Lactamase_B domain-containing protein	cellular organisms	0.501	0.0146857	0.002	1.02349	0.029	0.028
Anterior body tegument	Smp_175920	Non-specific serine/threonine protein kinase	Digenea	0.501	0.00148766	0.002	0.65995	0.029	0.027
Anterior body tegument	Smp_056370	Deoxyhypusine hydroxylase	cellular organisms	0.501	0.00177553	0.002	1.18384	0.015	0.012
Anterior body tegument	Smp_152400	Anaphase-promoting complex subunit 2	cellular organisms	0.501	0.00046161	0.002	0.606434	0.029	0.028
Anterior body tegument	Smp_130790	Eukaryotic release factor 3-related (Erfs) (Hbs1-like)	cellular organisms	0.501	0.00042217	0.002	0.604415	0.029	0.028
Anterior body tegument	Smp_303540	ENTH domain-containing protein	cellular organisms	0.501	0.00149509	0.002	1.15252	0.015	0.013
Anterior body tegument	Smp_332400	Coatomer subunit delta	cellular organisms	0.501	0.0122254	0.002	0.23699	0.147	0.147
Anterior body tegument	Smp_010380	Isochorismatase domain-containing protein	cellular organisms	0.501	0.0016954	0.002	1.17482	0.015	0.013
Anterior body tegument	Smp_342590	Testis-specific protein pbs13-related	Eukaryota	0.501	0.00161527	0.002	1.16586	0.015	0.013
Anterior body tegument	Smp_248000	39S ribosomal protein L52, mitochondrial	Bilateria	0.501	0.0250458	0.002	0.324996	0.147	0.15
Anterior body tegument	Smp_149370	Transmembrane protein 181	Eukaryota	0.501	0.00225645	0.002	1.23916	0.015	0.012
Anterior body tegument	Smp_104970	Putative leucine-rich transmembrane protein	Bilateria	0.501	0.029883	0.002	1.07219	0.029	0.027
Anterior body tegument	Smp_059150	MICOS complex subunit MIC60	Metazoa	0.501	0.0102755	0.002	0.416064	0.074	0.073
Anterior body tegument	Smp_058880	FSH1 domain-containing protein	cellular organisms	0.501	0.00069429	0.002	1.06662	0.015	0.014
Anterior body tegument	Smp_244220	POU domain protein	Metazoa	0.501	0.00101454	0.002	1.10037	0.015	0.013
Anterior body tegument	Smp_026930	Alpha-1,3-mannosyl-glycoprotein 2-beta-N-acetylglucosaminyltransferase	cellular organisms	0.501	0.00113465	0.002	1.11323	0.015	0.013
Anterior body tegument	Smp_000190	Oxidoreductase, short chain dehydrogenase/reductase family, putative	cellular organisms	0.501	0.00136921	0.002	0.653672	0.029	0.027
Anterior body tegument	Smp_122340	Kelch-like protein	Eukaryota	0.501	0.00221636	0.002	1.23447	0.015	0.012
Anterior body tegument	Smp_002820	Zinc finger CCCH domain-containing protein 6	Eukaryota	0.501	0.0512422	0.002	0.448412	0.176	0.185
Anterior body tegument	Smp_010100	Lipoyl synthase, mitochondrial	cellular organisms	0.501	0.00085612	0.002	0.626783	0.029	0.028
Anterior body tegument	Smp_129450	glucose-6-phosphatase	cellular organisms	0.501	0.00165533	0.002	1.17033	0.015	0.013
Anterior body tegument	Smp_073830	Integrator complex subunit 11	cellular organisms	0.501	0.00140869	0.002	0.655762	0.029	0.027
Anterior body tegument	Smp_341140	Protein kinase domain-containing protein	Eumetazoa	0.501	0.00129483	0.002	1.13056	0.015	0.013
Anterior body tegument	Smp_074050	Scm-relatedprotein containing 4 mbt domains (Sfmbt)	Eukaryota	0.501	0.0006983	0.002	0.618609	0.029	0.027
Anterior body tegument	Smp_066340	Putative proteasome inhibitor	Eukaryota	0.501	0.0292638	0.002	1.3761	0.029	0.027
Anterior body tegument	Smp_121810	Protein SHQ1 homolog	cellular organisms	0.501	0.00050105	0.002	0.608456	0.029	0.028
Anterior body tegument	Smp_083540	phosphatidylinositol-3-phosphatase	cellular organisms	0.501	0.0142606	0.002	0.745029	0.044	0.042
Anterior body tegument	Smp_210330	Transmembrane protein	Metazoa	0.501	0.0005405	0.002	0.610481	0.029	0.027
Anterior body tegument	Smp_333880	Peptidylglycine monooxygenase	cellular organisms	0.501	0.00013411	0.002	1.0094	0.015	0.013
Anterior body tegument	Smp_344850	Reverse transcriptase domain-containing protein	Digenea	0.501	0.00053421	0.002	1.05004	0.015	0.013
Anterior body tegument	Smp_139150	MFS domain-containing protein	cellular organisms	0.501	0.0299483	0.002	2.13931	0.015	0.012
Anterior body tegument	Smp_055920	Putative ubiquitin conjugating enzyme E2	cellular organisms	0.501	0.00042217	0.002	0.604415	0.029	0.027
Anterior body tegument	Smp_091360	Mago-bind domain-containing protein	Eukaryota	0.501	0.0334833	0.002	0.710451	0.074	0.074
Anterior body tegument	Smp_172050	Putative cyclin fold protein	cellular organisms	0.501	0.00061939	0.002	0.614539	0.029	0.028
Anterior body tegument	Smp_337190	Cx9C motif-containing protein 4	Eukaryota	0.501	0.00674898	0.002	0.147554	0.176	0.176
Anterior body tegument	Smp_337145	Golgi SNAP receptor complex member 2	Eukaryota	0.501	0.00129483	0.002	1.13056	0.015	0.013
Anterior body tegument	Smp_126730	5HT-1 receptor; Putative biogenic amine (5HT) receptor	cellular organisms	0.501	0.0009745	0.002	1.09611	0.015	0.013
Anterior body tegument	Smp_140560	TLC domain-containing protein	Eukaryota	0.501	0.00145504	0.002	1.1481	0.015	0.013
Anterior body tegument	Smp_081200	Putative filamin-A-interacting protein 1 (FILIP)	cellular organisms	0.501	0.0120857	0.002	1.36854	0.015	0.012
Anterior body tegument	Smp_069400	Putative regulator of G protein signaling	cellular organisms	0.501	0.026031	0.002	1.76316	0.015	0.013
Anterior body tegument	Smp_200300	Autophagy-related protein 27	Digenea	0.501	0.00069429	0.002	1.06662	0.015	0.014
Anterior body tegument	Smp_163110	ATP-dependent RNA helicase DDX1	cellular organisms	0.5	2.78e-05	0	0.584377	0.029	0.028
Anterior body tegument	Smp_345350		Eukaryota	0.5	0.00603332	0	0.288148	0.088	0.089
Anterior body tegument	Smp_157770	Protein zyg-11 homolog B	Opisthokonta	0.5	0.0135818	0	0.967922	0.029	0.029
Anterior body tegument	Smp_033010	Similar to 16 kDa calcium-binding protein	Eukaryota	0.5	0.00247194	0	0.386468	0.029	0.03
Anterior body tegument	Smp_138590	3-hydroxy-3-methylglutaryl-coenzyme A reductase	cellular organisms	0.5	5.41e-05	0	1.00141	0.015	0.014
Anterior body tegument	Smp_126520	Putative signal transducing adapter molecule (Stam)	Eukaryota	0.5	0.00828708	0	0.196769	0.147	0.149
Anterior body tegument	Smp_242740	CCR4-NOT transcription complex subunit 1	cellular organisms	0.5	0.018754	0	0.202044	0.206	0.212
Anterior body tegument	Smp_058050	Tex protein-relatedtranscription accessory protein (S1 rna binding domain)	cellular organisms	0.5	0.0133061	0	0.954357	0.029	0.029
Anterior body tegument	Smp_266930	SUN domain-containing protein	Protostomia	0.5	0.0136832	0	1.51257	0.015	0.015
Anterior body tegument	Smp_172700	Serine/threonine kinase	cellular organisms	0.5	1.41e-05	0	0.997426	0.015	0.014
Anterior body tegument	Smp_002870	Transmembrane protein 115	Eukaryota	0.5	6.73e-05	0	0.586368	0.029	0.029
Anterior body tegument	Smp_178850	polynucleotide adenylyltransferase	cellular organisms	0.5	0.0125514	0	0.284726	0.118	0.121
Anterior body tegument	Smp_142520		cellular organisms	0.5	0.0122825	0	0.905062	0.029	0.03
Anterior body tegument	Smp_207080	Proteasome subunit alpha type-6	cellular organisms	0.5	0.00792308	0	0.319478	0.088	0.089
Anterior body tegument	Smp_328260	Microviridin/marinostatin family tricyclic proteinase inhibitor	Digenea	0.5	5.41e-05	0	1.00141	0.015	0.014
Anterior body tegument	Smp_328000	FTZ-F1 nuclear receptor-like protein	cellular organisms	0.5	0.0066258	0	0.297904	0.088	0.089
Anterior body tegument	Smp_089860	Histone H3	cellular organisms	0.5	0.01069	0	1.25332	0.015	0.016
Anterior body tegument	Smp_005500	Polypeptide N-acetylgalactosaminyltransferase	cellular organisms	0.5	5.41e-05	0	1.00141	0.015	0.014
Anterior body tegument	Smp_302230	Signal recognition particle subunit SRP72	Eukaryota	0.5	0.0197599	0	0.465994	0.088	0.089
Anterior body tegument	Smp_303420	Heat shock protein 70	cellular organisms	0.5	0.00514576	0	0.374547	0.059	0.059
Anterior body tegument	Smp_142550	Nuclear pore membrane glycoprotein gp210-related	Eukaryota	0.5	0.0265442	0	1.2401	0.029	0.029
Anterior body tegument	Smp_246700	non-specific protein-tyrosine kinase	cellular organisms	0.5	0.011504	0	0.653255	0.044	0.044
Anterior body tegument	Smp_089640	Succinate dehydrogenase	cellular organisms	0.5	0.00388656	0	0.223577	0.103	0.104
Anterior body tegument	Smp_131940	Putative patched 1	Eukaryota	0.499	0.0188825	0.002	0.307253	0.118	0.122
Anterior body tegument	Smp_058360	Chloride channel protein	cellular organisms	0.499	0.00933556	0.002	0.771631	0.029	0.032
Anterior body tegument	Smp_047190	Serine/threonine kinase	cellular organisms	0.499	0.00546418	0.002	0.322054	0.074	0.076
Anterior body tegument	Smp_061840	RAD50-interacting protein 1	Eukaryota	0.499	0.00735217	0.002	0.425327	0.059	0.062
Anterior body tegument	Smp_305100	DUF4042 domain-containing protein	Eumetazoa	0.499	0.0122454	0.002	1.38231	0.015	0.016
Anterior body tegument	Smp_059350	Derlin	cellular organisms	0.499	0.012404	0.002	0.258872	0.132	0.136
Anterior body tegument	Smp_172730	Aldehyde dehydrogenase	cellular organisms	0.499	0.00797972	0.002	0.370497	0.074	0.076
Anterior body tegument	Smp_022850	28S ribosomal protein S31, mitochondrial	Metazoa	0.499	0.0124081	0.002	0.282964	0.118	0.121
Anterior body tegument	Smp_191870	non-specific serine/threonine protein kinase	cellular organisms	0.499	0.00162047	0.002	0.17168	0.118	0.12
Anterior body tegument	Smp_214130	RIBOSOMAL_L9 domain-containing protein	Protostomia	0.499	0.0280161	0.002	0.608456	0.074	0.078
Anterior body tegument	Smp_139340	Putative rab	cellular organisms	0.499	0.0059821	0.002	0.393599	0.059	0.061
Anterior body tegument	Smp_169980	Serine/threonine kinase	cellular organisms	0.499	0.00856153	0.002	0.561085	0.044	0.046
Anterior body tegument	Smp_169990	Putative golgi reassembly stacking protein 2 (Grasp2)	cellular organisms	0.499	0.0250889	0.002	1.17213	0.029	0.031
Anterior body tegument	Smp_150160	Geranylgeranyl transferase type-2 subunit beta	cellular organisms	0.499	0.00906423	0.002	0.576439	0.044	0.047
Anterior body tegument	Smp_032580	Proteasome subunit alpha type	cellular organisms	0.499	0.0181316	0.002	0.439356	0.088	0.091
Anterior body tegument	Smp_134010	Putative zinc finger protein	cellular organisms	0.499	0.0295042	0.002	0.564025	0.088	0.092
Anterior body tegument	Smp_142510	Putative ribonuclease III	cellular organisms	0.499	0.00522176	0.002	0.376269	0.059	0.061
Anterior body tegument	Smp_111340	Secreted protein	Schistosoma	0.499	0.0354406	0.002	0.184767	0.221	0.225
Anterior body tegument	Smp_021290	Putative hiv-1 rev binding protein, hrbl	Eukaryota	0.499	0.00552583	0.002	0.383176	0.059	0.062
Anterior body tegument	Smp_196290	ubiquitinyl hydrolase 1	cellular organisms	0.499	0.00898687	0.002	0.574066	0.044	0.046
Anterior body tegument	Smp_012740	Putative ankyrin repeat and mynd domain containing	Metazoa	0.499	0.00956718	0.002	0.591959	0.044	0.046
Anterior body tegument	Smp_146800	Putative atlastin	cellular organisms	0.498	0.00286637	0.004	0.209186	0.103	0.107
Anterior body tegument	Smp_147360	Putative cleavage stimulation factor	cellular organisms	0.498	0.00831599	0.004	0.728113	0.029	0.033
Anterior body tegument	Smp_302880	Protein kinase domain-containing protein	cellular organisms	0.498	0.00628323	0.004	0.493384	0.044	0.049
Anterior body tegument	Smp_041550	Protein sleepless	Protostomia	0.498	0.0102378	0.004	0.415305	0.044	0.048
Anterior body tegument	Smp_087920	NEDD8-activating enzyme E1 regulatory subunit	cellular organisms	0.498	0.00411516	0.004	0.296681	0.074	0.079
Anterior body tegument	Smp_064500	Pre-mRNA-splicing factor SYF2	cellular organisms	0.498	0.00117184	0.004	0.0961103	0.191	0.195
Anterior body tegument	Smp_042270	26S protease regulatory subunit 6a, putative	cellular organisms	0.498	0.00189574	0.004	0.123731	0.162	0.167
Anterior body tegument	Smp_311360	Protein strawberry notch homolog 1	cellular organisms	0.498	0.00042217	0.004	0.198613	0.088	0.093
Anterior body tegument	Smp_335340	CMP/dCMP-type deaminase domain-containing protein	cellular organisms	0.498	0.00570482	0.004	0.476666	0.044	0.049
Anterior body tegument	Smp_155290	RIIa domain-containing protein	Eukaryota	0.498	0.028593	0.004	1.34138	0.015	0.019
Anterior body tegument	Smp_133020	mitogen-activated protein kinase	cellular organisms	0.498	0.00716177	0.004	0.420878	0.059	0.063
Anterior body tegument	Smp_076630	60S ribosomal export protein NMD3	cellular organisms	0.498	0.00605816	0.004	0.395343	0.059	0.063
Anterior body tegument	Smp_146910	Putative choline o-acyltransferase	cellular organisms	0.497	0.00132973	0.006	0.651586	0.015	0.022
Anterior body tegument	Smp_347670	Macoilin	Metazoa	0.497	0.0312552	0.006	0.909863	0.044	0.052
Anterior body tegument	Smp_125550	Protein RIC1 homolog	cellular organisms	0.497	0.00624085	0.006	0.643271	0.029	0.035
Anterior body tegument	Smp_171620	S-methyl-5'-thioadenosine phosphorylase	cellular organisms	0.497	0.0059747	0.006	0.484444	0.044	0.05
Anterior body tegument	Smp_009400	Serine/arginine repetitive matrix protein 2	Platyhelminthes	0.497	0.00194556	0.006	0.256718	0.074	0.08
Anterior body tegument	Smp_147020	Putative arf6 guanine nucleotide exchange factor	cellular organisms	0.497	0.0091878	0.006	0.269071	0.103	0.109
Anterior body tegument	Smp_136260	glutamine--fructose-6-phosphate transaminase (isomerizing)	cellular organisms	0.497	0.00256416	0.006	0.139983	0.147	0.154
Anterior body tegument	Smp_152510	CWF19-like protein 1 homolog	cellular organisms	0.497	0.00438605	0.006	0.357443	0.059	0.066
Anterior body tegument	Smp_340430	DRBM domain-containing protein	Eumetazoa	0.497	0.00127319	0.006	0.244538	0.074	0.08
Anterior body tegument	Smp_047650	Ferritin	cellular organisms	0.497	0.017761	0.006	0.386989	0.088	0.095
Anterior body tegument	Smp_033870	MSP domain-containing protein	Digenea	0.497	0.0163805	0.006	0.652629	0.044	0.051
Anterior body tegument	Smp_019980	Putative vacuole membrane protein	cellular organisms	0.497	0.00389255	0.006	0.346434	0.059	0.065
Anterior body tegument	Smp_341330	RPN13_C domain-containing protein	Eukaryota	0.496	0.00194556	0.008	0.256718	0.074	0.082
Anterior body tegument	Smp_174310	Cation-transporting ATPase 13A3	cellular organisms	0.496	0.00417001	0.008	0.563142	0.029	0.037
Anterior body tegument	Smp_198670	histone acetyltransferase	cellular organisms	0.496	0.00362372	0.008	0.542699	0.029	0.039
Anterior body tegument	Smp_042440	(Dihydro)ceramide Synthase (LAG1)	cellular organisms	0.496	0.00140869	0.008	0.655762	0.015	0.024
Anterior body tegument	Smp_172030	RNA helicase	cellular organisms	0.496	0.00277938	0.008	0.39482	0.044	0.053
Anterior body tegument	Smp_197480	Protein ABHD18	cellular organisms	0.496	0.00440423	0.008	0.571993	0.029	0.038
Anterior body tegument	Smp_161580	RING-type domain-containing protein	Eukaryota	0.496	0.00339455	0.008	0.411669	0.044	0.053
Anterior body tegument	Smp_063650	Transcription initiation factor IIB	cellular organisms	0.496	0.00101234	0.008	0.283698	0.059	0.068
Anterior body tegument	Smp_171820	Neuropathy target esterase/swiss cheese-related protein	cellular organisms	0.496	0.0227988	0.008	0.324901	0.132	0.14
Anterior body tegument	Smp_140460	Protein shisa-5	Digenea	0.496	0.00223812	0.008	0.700352	0.015	0.024
Anterior body tegument	Smp_331780	Wiskott-Aldrich syndrome protein family member	Opisthokonta	0.495	0.00070597	0.01	0.339364	0.044	0.054
Anterior body tegument	Smp_334530	UMP/CMP kinase	cellular organisms	0.495	0.019382	0.01	0.371032	0.103	0.116
Anterior body tegument	Smp_000150	PHD finger protein 10	Eukaryota	0.495	0.00043751	0.01	0.332329	0.044	0.055
Anterior body tegument	Smp_308600	protein-tyrosine-phosphatase	cellular organisms	0.495	0.00517689	0.01	0.134656	0.176	0.185
Anterior body tegument	Smp_129120	Putative shoc2	Metazoa	0.495	0.00292177	0.01	0.516833	0.029	0.039
Anterior body tegument	Smp_098890	Arginine/serine-rich splicing factor, putative	cellular organisms	0.495	0.0009745	0.01	0.148105	0.118	0.131
Anterior body tegument	Smp_078640	U6 snRNA-associated Sm-like protein LSm3	cellular organisms	0.495	0.0170452	0.01	0.234465	0.162	0.175
Anterior body tegument	Smp_065180	Eh domain containing/past-1-related	cellular organisms	0.495	0.00070597	0.01	0.339364	0.044	0.054
Anterior body tegument	Smp_345710	Na_H_Exchanger domain-containing protein	cellular organisms	0.495	0.00180357	0.01	0.676823	0.015	0.026
Anterior body tegument	Smp_127380	Huntington associated protein-1 domain,putative	Metazoa	0.495	0.00699628	0.01	0.304035	0.074	0.086
Anterior body tegument	Smp_245050	Serum response factor-binding protein 1	Lophotrochozoa	0.495	0.00981642	0.01	0.351505	0.074	0.085
Anterior body tegument	Smp_176600	Serine/threonine protein phosphatase 2A regulatory subunit	cellular organisms	0.495	0.00918491	0.01	0.34075	0.074	0.086
Anterior body tegument	Smp_203480	Ufm1-specific protease 2	Eukaryota	0.494	0.00239619	0.012	0.709004	0.015	0.026
Anterior body tegument	Smp_042780	Mediator of RNA polymerase II transcription subunit 20	Metazoa	0.494	0.0006244	0.012	0.435163	0.029	0.041
Anterior body tegument	Smp_011230	GPI-anchor transamidase	cellular organisms	0.494	0.00223812	0.012	0.700352	0.015	0.026
Anterior body tegument	Smp_155060	Set, putative	Eukaryota	0.493	0.0264978	0.014	0.0602934	0.75	0.842
Anterior body tegument	Smp_008290	TPR_REGION domain-containing protein	Eumetazoa	0.493	0.0111551	0.014	0.642028	0.029	0.044
Anterior body tegument	Smp_345000	Homeobox domain-containing protein	Platyhelminthes	0.492	0.0112155	0.016	0.296192	0.088	0.106
Anterior body tegument	Smp_079770	Protein disulfide-isomerase	cellular organisms	0.492	0.00929632	0.016	0.168656	0.162	0.18
Anterior body tegument	Smp_333510	J domain-containing protein	cellular organisms	0.491	0.00300234	0.018	0.239157	0.074	0.092
Anterior body tegument	Smp_161730	U2 snRNP-associated SURP motif-containing protein	cellular organisms	0.491	0.0106728	0.018	0.205319	0.132	0.155
Anterior body tegument	Smp_060090	40S ribosomal protein S12	cellular organisms	0.491	0.0415806	0.018	0.167682	0.382	0.421
Anterior body tegument	Smp_017660	Proteasome activator PA28-gamma	cellular organisms	0.491	0.00172818	0.018	0.173026	0.103	0.122
Anterior body tegument	Smp_042120	NPP-1 prepropeptide; NPP-1 prepropeptide; NPP-1 prepropeptide; Putative neuropeptide; Putative neuropeptide	Schistosomatidae	0.489	0.364051	0.022	1.51863	0.015	0.037
Anterior body tegument	Smp_158380	Mitochondrial import inner membrane translocase subunit TIM44	cellular organisms	0.486	0.0186365	0.028	0.304602	0.103	0.134
Anterior body tegument	Smp_023660	Putative u3 small nucleolar ribonucleoprotein protein MPP10	Eukaryota	0.484	0.00754261	0.032	0.429789	0.029	0.062
Anterior body tegument	Smp_140990	Phosphodiesterase I	Protostomia	0.483	0.0155167	0.034	0.208795	0.132	0.166
Anterior body tegument	Smp_323900		Schistosomatidae	0.469	0.00109206	0.062	0.0599983	0.103	0.162
Anterior body tegument	Smp_136930	SHSP domain-containing protein	Protostomia	0.466	0.262087	0.068	0.790285	0.221	0.33
Tail tegument	Smp_195070	Zinc finger, CCHC-type	Protostomia	0.999	4.07918	0.998	6.24378	1	0.616
Tail tegument	Smp_032990	Putative calmodulin-4 (Calcium-binding protein Dd112)	Eukaryota	0.982	3.85511	0.964	6.56105	0.978	0.356
Tail tegument	Smp_074570	Sporozoite surface protein 2-like	Schistosomatidae	0.967	2.4401	0.934	5.21427	0.967	0.142
Tail tegument	Smp_033000	Calcium-binding protein	Schistosomatidae	0.946	1.93958	0.892	2.89114	1	0.895
Tail tegument	Smp_323900		Schistosomatidae	0.936	2.10511	0.872	5.21592	0.912	0.151
Tail tegument	Smp_032980	EF-hand domain-containing protein	Schistosomatidae	0.929	3.07941	0.858	7.41646	0.881	0.101
Tail tegument	Smp_156910	DH domain-containing protein	Platyhelminthes	0.915	1.89971	0.83	5.76048	0.862	0.088
Tail tegument	Smp_008070	Thioredoxin; Thioredoxin; Thioredoxin, Trx1	cellular organisms	0.91	1.44741	0.82	2.89127	0.948	0.533
Tail tegument	Smp_074560	GATA zinc finger domain-containing protein 14-like	Schistosomatidae	0.866	1.73467	0.732	6.65651	0.751	0.038
Tail tegument	Smp_169190	Tegumental allergen-like protein	Protostomia	0.864	4.33193	0.728	7.35447	0.82	0.342
Tail tegument	Smp_322830	LIM zinc-binding domain-containing protein	cellular organisms	0.857	1.70199	0.714	4.63649	0.776	0.111
Tail tegument	Smp_076010	DUF4005 domain-containing protein	Digenea	0.852	1.45445	0.704	3.24299	0.818	0.248
Tail tegument	Smp_016730	Putative heme binding protein	cellular organisms	0.847	1.37386	0.694	3.82306	0.773	0.198
Tail tegument	Smp_133770	Putative glutamine synthetase bacteria	cellular organisms	0.844	2.68344	0.688	7.4521	0.713	0.064
Tail tegument	Smp_087940	Putative gaba(A) receptor-associated protein	cellular organisms	0.84	0.915951	0.68	1.81016	0.948	0.636
Tail tegument	Smp_155560	Serpin, putative	cellular organisms	0.824	1.11354	0.648	3.3825	0.762	0.223
Tail tegument	Smp_037230	Fimbrin, putative	cellular organisms	0.786	0.866588	0.572	4.25951	0.616	0.056
Tail tegument	Smp_085530	Synapse-associated protein, putative	Eukaryota	0.772	0.842847	0.544	3.00126	0.669	0.193
Tail tegument	Smp_244160	Dynein light chain Tctex-type	cellular organisms	0.759	0.638438	0.518	6.37513	0.525	0.008
Tail tegument	Smp_195060		Schistosoma	0.752	0.800615	0.504	3.71505	0.561	0.065
Tail tegument	Smp_244960	Dehydrogenase/reductase SDR family member 1	cellular organisms	0.742	0.719115	0.484	1.64468	0.776	0.394
Tail tegument	Smp_073790	Putative gaba(A) receptor-associated protein	cellular organisms	0.741	0.549966	0.482	1.3275	0.854	0.544
Tail tegument	Smp_347060	Myosin regulatory light chain ef-hand protein	cellular organisms	0.734	0.479974	0.468	2.0046	0.635	0.207
Tail tegument	Smp_173150	Tetraspanin	cellular organisms	0.73	1.17809	0.46	4.32792	0.506	0.053
Tail tegument	Smp_033010	Similar to 16 kDa calcium-binding protein	Eukaryota	0.723	0.536354	0.446	4.12159	0.47	0.024
Tail tegument	Smp_014780	Putative alpha-actinin	cellular organisms	0.722	0.757809	0.444	2.94481	0.552	0.137
Tail tegument	Smp_195090	Tegumental antigen	Protostomia	0.712	1.81125	0.424	5.73618	0.475	0.063
Tail tegument	Smp_091750	WW domain-containing protein	Schistosomatidae	0.688	0.452179	0.376	2.30428	0.503	0.155
Tail tegument	Smp_075400	RGS domain-containing protein	Digenea	0.686	1.12756	0.372	7.29769	0.381	0.011
Tail tegument	Smp_032970	Putative calmodulin	Schistosomatidae	0.671	1.40646	0.342	3.44995	0.461	0.149
Tail tegument	Smp_071150	Formin binding protein and related proteins	Opisthokonta	0.671	0.394831	0.342	2.56923	0.428	0.097
Tail tegument	Smp_038530	Putative map kinase phosphatase	cellular organisms	0.659	0.423829	0.318	0.749196	0.859	0.565
Tail tegument	Smp_212780	Tubulin polymerization-promoting protein	Opisthokonta	0.645	0.400624	0.29	3.98666	0.318	0.031
Tail tegument	Smp_333170	phospholipase A2	cellular organisms	0.643	0.388106	0.286	3.62827	0.32	0.04
Tail tegument	Smp_124050	Venom allergen-like (VAL) 6 protein	cellular organisms	0.637	1.44588	0.274	6.97194	0.29	0.02
Tail tegument	Smp_214190	Calpain catalytic domain-containing protein	cellular organisms	0.635	0.347195	0.27	2.35632	0.315	0.044
Tail tegument	Smp_047900	Mitogen-activated protein kinase	cellular organisms	0.632	0.414097	0.264	1.93442	0.417	0.175
Tail tegument	Smp_037640	2'-phosphotransferase	cellular organisms	0.628	0.275406	0.256	2.83328	0.304	0.05
Tail tegument	Smp_127280	O-acyltransferase	cellular organisms	0.626	0.303244	0.252	2.32666	0.331	0.082
Tail tegument	Smp_061920	UV excision repair protein RAD23	cellular organisms	0.624	0.335668	0.248	2.4585	0.329	0.09
Tail tegument	Smp_064040	non-specific serine/threonine protein kinase	cellular organisms	0.624	0.283522	0.248	1.63489	0.398	0.161
Tail tegument	Smp_334000	RUN domain-containing protein	Eukaryota	0.623	0.357818	0.246	3.58006	0.273	0.03
Tail tegument	Smp_331890	Protein kinase domain-containing protein	cellular organisms	0.619	0.476381	0.238	6.46547	0.243	0.005
Tail tegument	Smp_322820	LIM zinc-binding domain-containing protein	cellular organisms	0.615	0.408425	0.23	1.61412	0.428	0.215
Tail tegument	Smp_210300	Putative 60s ribosomal protein L7a	Eukaryota	0.615	0.316226	0.23	3.27598	0.262	0.034
Tail tegument	Smp_123290	cGMP-dependent protein kinase	cellular organisms	0.614	0.398746	0.228	1.5279	0.436	0.23
Tail tegument	Smp_086480	Antigen Sm21.7	Platyhelminthes	0.614	1.01668	0.228	3.10248	0.276	0.054
Tail tegument	Smp_214200	WH2 domain-containing protein	Schistosomatidae	0.609	0.218365	0.218	1.66482	0.326	0.112
Tail tegument	Smp_136240	Putative vesicle-associated membrane protein (Vamp)	Eukaryota	0.606	0.247713	0.212	1.18188	0.414	0.212
Tail tegument	Smp_180740	Putative zinc finger protein	Eukaryota	0.604	0.255512	0.208	1.32793	0.381	0.192
Tail tegument	Smp_150070	Putative f-box only protein	Eukaryota	0.603	0.222616	0.206	1.5896	0.329	0.13
Tail tegument	Smp_243200	Calpain catalytic domain-containing protein	cellular organisms	0.598	0.224209	0.196	1.80988	0.296	0.103
Tail tegument	Smp_090240	Putative jnk/sapk-associated protein	Eukaryota	0.596	0.303458	0.192	1.73546	0.334	0.153
Tail tegument	Smp_078230	cGMP-dependent protein kinase	cellular organisms	0.591	0.231187	0.182	4.43974	0.193	0.012
Tail tegument	Smp_082810	Cell polarity protein	cellular organisms	0.588	0.193812	0.176	1.10474	0.37	0.205
Tail tegument	Smp_003980	Family C2 unassigned peptidase (C02 family)	cellular organisms	0.582	0.205104	0.164	2.22817	0.224	0.061
Tail tegument	Smp_121950	Arrestin_C domain-containing protein	Platyhelminthes	0.581	0.210746	0.162	4.7625	0.169	0.008
Tail tegument	Smp_315780	SH2 domain-containing protein	Metazoa	0.58	0.245089	0.16	0.732025	0.528	0.385
Tail tegument	Smp_167010	Putative talin	Eukaryota	0.576	0.308041	0.152	2.36061	0.227	0.079
Tail tegument	Smp_075470	Cysteine desulfurase, mitochondrial	cellular organisms	0.573	0.172799	0.146	1.95137	0.21	0.067
Tail tegument	Smp_146760	Erythrocyte membrane protein 1	Schistosoma	0.573	0.296883	0.146	2.89332	0.182	0.039
Tail tegument	Smp_058700	Glutathione peroxidase	cellular organisms	0.571	0.151922	0.142	0.360277	0.693	0.595
Tail tegument	Smp_169610	Palmitoyltransferase	Eukaryota	0.57	0.190799	0.14	1.54041	0.235	0.099
Tail tegument	Smp_079010	Camp-dependent protein kinase type II-alpha regulatory subunit, putative	cellular organisms	0.57	0.166341	0.14	0.677882	0.392	0.26
Tail tegument	Smp_055220	Putative surface protein PspC	Platyhelminthes	0.569	0.151536	0.138	1.72273	0.182	0.044
Tail tegument	Smp_176650	GATA zinc finger domain-containing protein 14-like	Schistosomatidae	0.569	0.184759	0.138	2.96493	0.166	0.029
Tail tegument	Smp_067480	Programmed cell death protein, putative	cellular organisms	0.566	0.134284	0.132	0.595669	0.439	0.311
Tail tegument	Smp_033930	Phosphatidylcholine transfer protein, putative	cellular organisms	0.566	0.158116	0.132	1.71328	0.18	0.048
Tail tegument	Smp_149400	Putative pc3-like endoprotease variant B	cellular organisms	0.563	0.16616	0.126	4.52841	0.133	0.007
Tail tegument	Smp_169700	LIM zinc-binding domain-containing protein	cellular organisms	0.562	0.128789	0.124	3.59814	0.135	0.011
Tail tegument	Smp_144210	Putative death associated protein kinase	Eukaryota	0.558	0.16737	0.116	2.68595	0.141	0.025
Tail tegument	Smp_135870	Beige/beach protein-related	cellular organisms	0.556	0.163416	0.112	2.01768	0.166	0.056
Tail tegument	Smp_171600	protein-tyrosine-phosphatase	cellular organisms	0.556	0.141108	0.112	2.01933	0.155	0.044
Tail tegument	Smp_341750	Glycolipid transfer protein-related	Eukaryota	0.556	0.126743	0.112	3.02264	0.13	0.018
Tail tegument	Smp_010090	Snf7-related	Eukaryota	0.556	0.129743	0.112	0.68236	0.345	0.24
Tail tegument	Smp_347800	PH domain-containing protein	Bilateria	0.556	0.282043	0.112	2.45104	0.157	0.046
Tail tegument	Smp_103160	FAA4 Long-chain-fatty-acid--CoA ligase 4	cellular organisms	0.556	0.118603	0.112	0.600213	0.334	0.222
Tail tegument	Smp_198890	Dopamine N-acetyltransferase-like	Digenea	0.552	0.0858421	0.104	0.60932	0.138	0.033
Tail tegument	Smp_341830	Sulfotransfer_1 domain-containing protein	cellular organisms	0.55	0.0971913	0.1	1.15699	0.18	0.08
Tail tegument	Smp_312770	Ras family protein	cellular organisms	0.55	0.123433	0.1	0.872884	0.254	0.158
Tail tegument	Smp_055880	Charged multivesicular body protein 1a	cellular organisms	0.548	0.0759306	0.096	0.412424	0.367	0.269
Tail tegument	Smp_005960		Schistosomatidae	0.547	0.16041	0.094	2.99659	0.113	0.019
Tail tegument	Smp_137990	Putative complexin (Synaphin)	Protostomia	0.547	0.215227	0.094	2.57595	0.119	0.026
Tail tegument	Smp_315560	TPR_REGION domain-containing protein	Eukaryota	0.546	0.105835	0.092	1.41475	0.133	0.039
Tail tegument	Smp_164210	Synaptosomal-associated protein	cellular organisms	0.545	0.115085	0.09	1.09596	0.199	0.112
Tail tegument	Smp_341700	AMPKBI domain-containing protein	cellular organisms	0.544	0.0785765	0.088	1.19398	0.152	0.064
Tail tegument	Smp_194050	Clumping factor A (Fibrinogen-binding protein A) (Fibrinogen receptor A), putative	Schistosoma	0.543	0.0561797	0.086	0.488616	0.13	0.043
Tail tegument	Smp_247860	Leishmanolysin-like peptidase	cellular organisms	0.541	0.106307	0.082	6.82001	0.083	0.001
Tail tegument	Smp_004630	Putative sugar transporter	cellular organisms	0.541	0.107272	0.082	1.65201	0.135	0.054
Tail tegument	Smp_075440	Myotubularin-related protein 14	Eukaryota	0.54	0.117436	0.08	1.14182	0.182	0.106
Tail tegument	Smp_173610	Secreted protein	Digenea	0.54	0.118759	0.08	2.52226	0.102	0.023
Tail tegument	Smp_151190	Retinal rod rhodopsin-sensitive cgmp 3',5'-cyclic phosphodiesterase, putative	Eukaryota	0.539	0.0664755	0.078	1.28791	0.124	0.046
Tail tegument	Smp_123180	HECT-type E3 ubiquitin transferase	cellular organisms	0.539	0.0996369	0.078	1.39786	0.144	0.066
Tail tegument	Smp_020070	Centrosomal protein of 162 kDa	Digenea	0.539	0.0802615	0.078	2.18593	0.091	0.013
Tail tegument	Smp_151490	Putative nebulin	cellular organisms	0.538	0.118521	0.076	3.02554	0.086	0.01
Tail tegument	Smp_017710	Putative rab	Bilateria	0.536	0.0891692	0.072	1.48553	0.122	0.049
Tail tegument	Smp_210780	Putative vacuolar protein sorting 26, vps26	cellular organisms	0.536	0.180821	0.072	0.929913	0.282	0.221
Tail tegument	Smp_080920	Putative profilin splice variant 4	Schistosomatidae	0.535	0.0337187	0.07	0.100158	0.525	0.447
Tail tegument	Smp_029470	Thimet oligopeptidase (M03 family)	cellular organisms	0.535	0.0769652	0.07	0.932148	0.155	0.084
Tail tegument	Smp_312150	DUF4210 domain-containing protein	Eukaryota	0.535	0.0879746	0.07	1.07792	0.149	0.081
Tail tegument	Smp_045500	Annexin	cellular organisms	0.534	0.0771816	0.068	1.69922	0.102	0.035
Tail tegument	Smp_196790	Peptide-methionine (R)-S-oxide reductase	cellular organisms	0.534	0.0645371	0.068	1.04492	0.133	0.065
Tail tegument	Smp_101290	Actin-related protein 2	cellular organisms	0.533	0.0675774	0.066	0.74174	0.177	0.112
Tail tegument	Smp_341620	FERM domain-containing protein	Eukaryota	0.532	0.0445602	0.064	0.361111	0.202	0.136
Tail tegument	Smp_170010	Putative flagellar radial spoke protein	cellular organisms	0.531	0.0747176	0.062	3.55585	0.069	0.007
Tail tegument	Smp_004690	ZZ-type domain-containing protein	Digenea	0.531	0.071209	0.062	0.60009	0.155	0.091
Tail tegument	Smp_343700	SH2 domain-containing protein	Metazoa	0.531	0.15128	0.062	0.796552	0.26	0.211
Tail tegument	Smp_245140	MFS domain-containing protein	cellular organisms	0.53	0.0755858	0.06	5.76899	0.061	0.001
Tail tegument	Smp_150220	Putative receptor protein tyrosine phosphatase n,(Ia2)	cellular organisms	0.53	0.00858127	0.06	0.0688151	0.227	0.157
Tail tegument	Smp_194800	SPRY domain containing protein	cellular organisms	0.529	0.0749214	0.058	2.34437	0.075	0.016
Tail tegument	Smp_209040	Long-chain-fatty-acid--CoA ligase	cellular organisms	0.528	0.0713956	0.056	3.36754	0.064	0.007
Tail tegument	Smp_304320	UBIQUITIN_CONJUGAT_2 domain-containing protein	cellular organisms	0.528	0.0601472	0.056	1.98674	0.077	0.02
Tail tegument	Smp_245370	Equilibrative nucleoside transporter 3	cellular organisms	0.528	0.0639543	0.056	0.474282	0.182	0.123
Tail tegument	Smp_052350	TRABID protein (C64 family)	Eukaryota	0.528	0.0620041	0.056	0.571424	0.185	0.13
Tail tegument	Smp_026280	GIT2	Digenea	0.528	0.11825	0.056	2.23576	0.088	0.034
Tail tegument	Smp_210130	Homeobox protein six-related	Eukaryota	0.527	0.0831933	0.054	0.737651	0.182	0.131
Tail tegument	Smp_045710	Snf7-related	cellular organisms	0.527	0.0933118	0.054	0.392896	0.387	0.335
Tail tegument	Smp_140820	Putative sp8	Digenea	0.527	0.0553688	0.054	0.76681	0.119	0.065
Tail tegument	Smp_035250		Digenea	0.527	0.0522578	0.054	5.21594	0.055	0.001
Tail tegument	Smp_245300	Actin-related protein 2/3 complex subunit	cellular organisms	0.526	0.0579974	0.052	0.592835	0.18	0.128
Tail tegument	Smp_022960	Putative aldehyde dehydrogenase	cellular organisms	0.526	0.0627358	0.052	3.05873	0.061	0.009
Tail tegument	Smp_176440	Protein kinase	cellular organisms	0.526	0.0447172	0.052	1.21046	0.083	0.031
Tail tegument	Smp_162360	Myoglobin 1, putative	Digenea	0.525	0.056373	0.05	4.57275	0.052	0.002
Tail tegument	Smp_042140	Putative dynein light chain	Protostomia	0.525	0.0294233	0.05	0.430583	0.127	0.075
Tail tegument	Smp_310750	RRM domain-containing protein	Platyhelminthes	0.525	0.065585	0.05	2.09832	0.066	0.017
Tail tegument	Smp_140460	Protein shisa-5	Digenea	0.525	0.063982	0.05	1.88568	0.072	0.023
Tail tegument	Smp_071020	Choline/ethanolaminephosphotransferase 1	cellular organisms	0.524	0.108143	0.048	0.900482	0.18	0.135
Tail tegument	Smp_161750	Splicing factor 45	cellular organisms	0.524	0.0648654	0.048	1.74767	0.075	0.027
Tail tegument	Smp_244700	PH domain-containing protein	cellular organisms	0.524	0.069032	0.048	1.70523	0.075	0.026
Tail tegument	Smp_336210	EGF-like domain-containing protein	Digenea	0.523	0.0507445	0.046	6.93405	0.047	0
Tail tegument	Smp_194610	Serine/threonine kinase	cellular organisms	0.522	0.0442735	0.044	0.385212	0.152	0.107
Tail tegument	Smp_126260	Serine/threonine-protein phosphatase	cellular organisms	0.522	0.0684297	0.044	1.346	0.088	0.044
Tail tegument	Smp_038210	Putative ww domain-binding protein 2 (WBP-2)	Eukaryota	0.522	0.0510847	0.044	0.487716	0.188	0.145
Tail tegument	Smp_316490	Annexin	cellular organisms	0.522	0.0388236	0.044	0.283462	0.16	0.115
Tail tegument	Smp_202970		cellular organisms	0.522	0.124102	0.044	8.22683	0.044	0
Tail tegument	Smp_138290	Protein kinase domain-containing protein	Bilateria	0.522	0.059921	0.044	1.59402	0.072	0.029
Tail tegument	Smp_176810	Elav (Embryonic lethal, abnormal vision,drosophila)-like protein	cellular organisms	0.522	0.0453028	0.044	2.00906	0.058	0.015
Tail tegument	Smp_088920	Serine/threonine kinase	cellular organisms	0.522	0.0510714	0.044	1.56222	0.066	0.022
Tail tegument	Smp_169200	Tegumental antigen	Protostomia	0.522	0.114052	0.044	7.47594	0.044	0.001
Tail tegument	Smp_170200	Retinaldehyde binding protein-related	Eukaryota	0.521	0.0354266	0.042	0.921149	0.083	0.041
Tail tegument	Smp_160210	ceramide glucosyltransferase	cellular organisms	0.521	0.0492684	0.042	3.66945	0.047	0.004
Tail tegument	Smp_137910	Putative tight junction protein	Eumetazoa	0.521	0.0632087	0.042	1.46867	0.069	0.026
Tail tegument	Smp_071250	Putative rap1 and	cellular organisms	0.521	0.0462435	0.042	0.328971	0.249	0.209
Tail tegument	Smp_042440	(Dihydro)ceramide Synthase (LAG1)	cellular organisms	0.52	0.037165	0.04	1.3317	0.064	0.023
Tail tegument	Smp_026260	RING-type E3 ubiquitin transferase	cellular organisms	0.52	0.0520595	0.04	1.13778	0.086	0.045
Tail tegument	Smp_008360	Adenosine kinase	cellular organisms	0.52	0.0578572	0.04	0.882846	0.097	0.057
Tail tegument	Smp_191210	CAP-Gly domain-containing protein	Eukaryota	0.52	0.0555563	0.04	1.40859	0.069	0.03
Tail tegument	Smp_036720	PB1 domain-containing protein	Digenea	0.519	0.0325819	0.038	1.04407	0.061	0.021
Tail tegument	Smp_150300	MAP kinase-activating death domain protein	Eukaryota	0.519	0.0394554	0.038	0.37322	0.146	0.11
Tail tegument	Smp_211150	ATP-dependent RNA helicase, putative	cellular organisms	0.519	0.0450962	0.038	1.12422	0.077	0.039
Tail tegument	Smp_347640		Eukaryota	0.518	0.139298	0.036	1.77328	0.094	0.06
Tail tegument	Smp_003230	Sh3 domain grb2-like protein B1 (Endophilin B1)	Opisthokonta	0.518	0.0324969	0.036	2.91235	0.039	0.003
Tail tegument	Smp_166660	N-acetyltransferase domain-containing protein	Eukaryota	0.517	0.066349	0.034	2.15059	0.052	0.018
Tail tegument	Smp_043170	Putative transforming acidic coiled-coil containing protein 1/2	Opisthokonta	0.517	0.0273148	0.034	0.454835	0.116	0.081
Tail tegument	Smp_042990	Ubiquitin carboxyl-terminal hydrolase	cellular organisms	0.517	0.0499499	0.034	0.475734	0.171	0.139
Tail tegument	Smp_317420	Filamin-related	cellular organisms	0.517	0.0268261	0.034	0.956677	0.061	0.026
Tail tegument	Smp_049760	Receptor protein serine/threonine kinase	cellular organisms	0.517	0.0360407	0.034	0.837086	0.083	0.05
Tail tegument	Smp_174520	Dynein light chain	cellular organisms	0.517	0.207197	0.034	7.27149	0.036	0.001
Tail tegument	Smp_167160	DH domain-containing protein	Eukaryota	0.517	0.040684	0.034	1.15986	0.064	0.03
Tail tegument	Smp_133800	AbLIM_anchor domain-containing protein	Schistosomatidae	0.516	0.0414676	0.032	2.49866	0.041	0.009
Tail tegument	Smp_086530	Sm 20.8; Tegumental antigen Sm20.8; Tegumental protein Sm 20.8	Protostomia	0.516	0.0427162	0.032	6.35166	0.033	0
Tail tegument	Smp_125740		Digenea	0.516	0.0316504	0.032	1.19423	0.052	0.021
Tail tegument	Smp_150270	Putative cullin	cellular organisms	0.515	0.0442466	0.03	0.437982	0.163	0.135
Tail tegument	Smp_163820	Phospholipid-transporting ATPase	cellular organisms	0.514	0.0283738	0.028	1.25905	0.041	0.013
Tail tegument	Smp_148770	ribose-5-phosphate isomerase	cellular organisms	0.514	0.0237807	0.028	0.256262	0.157	0.13
Tail tegument	Smp_166960	Putative ubiquitin-protein ligase BRE1	Platyhelminthes	0.514	0.0239142	0.028	1.54799	0.039	0.011
Tail tegument	Smp_203130	Actin	cellular organisms	0.513	0.0309699	0.026	4.41444	0.028	0.002
Tail tegument	Smp_073300	Shugoshin_C domain-containing protein	Platyhelminthes	0.513	0.0244663	0.026	1.43856	0.041	0.015
Tail tegument	Smp_213700	Alpha N-terminal protein methyltransferase 1	cellular organisms	0.513	0.0448148	0.026	1.58326	0.05	0.024
Tail tegument	Smp_053420	PH domain-containing protein	Metazoa	0.512	0.0221301	0.024	0.905639	0.05	0.027
Tail tegument	Smp_141930	PRESAN domain-containing protein	Schistosomatidae	0.512	0.0240777	0.024	2.48659	0.03	0.005
Tail tegument	Smp_246950	Tyrosine-protein phosphatase non-receptor type 4	cellular organisms	0.512	0.017255	0.024	0.521882	0.064	0.039
Tail tegument	Smp_197730	Rrm-containing protein seb-4, putative	cellular organisms	0.512	0.0215533	0.024	1.09562	0.044	0.02
Tail tegument	Smp_170350	Putative lung seven transmembrane receptor	cellular organisms	0.512	0.0375541	0.024	0.647576	0.097	0.073
Tail tegument	Smp_063190	Putative tgf-beta family	Eukaryota	0.511	0.0194758	0.022	1.95355	0.025	0.004
Tail tegument	Smp_069820		Digenea	0.511	0.0219973	0.022	2.04918	0.03	0.008
Tail tegument	Smp_067000	Protein kinase domain-containing protein	Digenea	0.511	0.0121992	0.022	0.147587	0.155	0.132
Tail tegument	Smp_128750	Putative titin	Eumetazoa	0.511	0.0310429	0.022	0.931621	0.055	0.033
Tail tegument	Smp_081430	Short chain dehydrogenase,putative	cellular organisms	0.51	0.0212935	0.02	0.624786	0.05	0.029
Tail tegument	Smp_157080	ceramide glucosyltransferase	cellular organisms	0.51	0.0227703	0.02	1.29347	0.036	0.015
Tail tegument	Smp_267080	16 kDa calcium-binding protein	Eukaryota	0.51	0.0221784	0.02	3.51084	0.022	0.002
Tail tegument	Smp_069810	E3 ubiquitin-protein ligase	Opisthokonta	0.51	0.0246924	0.02	0.623091	0.072	0.052
Tail tegument	Smp_124520	EF-hand domain-containing protein	Digenea	0.51	0.0232033	0.02	4.30602	0.022	0.001
Tail tegument	Smp_155620	DUF5736 domain-containing protein	Platyhelminthes	0.51	0.0194723	0.02	1.4366	0.033	0.012
Tail tegument	Smp_148290	ZZ-type domain-containing protein	Digenea	0.51	0.0187832	0.02	1.83054	0.028	0.007
Tail tegument	Smp_135460	Putative thymidylate synthase	Digenea	0.51	0.0170359	0.02	0.668965	0.047	0.026
Tail tegument	Smp_082780	Putative wiskott-aldrich syndrome protein	Eukaryota	0.51	0.0282002	0.02	0.387961	0.122	0.103
Tail tegument	Smp_086470	Putative 22.6kDa tegument-associated antigen	Protostomia	0.51	0.0137725	0.02	1.34363	0.025	0.006
Tail tegument	Smp_161110	Putative fh1/fh2 domains-containing protein (Formin homolog overexpressed in spleen) (Fhos)	Eukaryota	0.509	0.0262795	0.018	0.390492	0.099	0.082
Tail tegument	Smp_024870	Rab GTPase domain-containing protein	Digenea	0.509	0.0299863	0.018	3.74962	0.019	0.002
Tail tegument	Smp_029800	Putative 4.1 G protein	Eukaryota	0.509	0.00371083	0.018	0.101925	0.066	0.047
Tail tegument	Smp_308260		Schistosomatidae	0.509	0.0165456	0.018	1.49206	0.028	0.01
Tail tegument	Smp_346770	Homeobox protein 2-like	Schistosomatidae	0.509	0.019228	0.018	1.2532	0.03	0.012
Tail tegument	Smp_157570	GATA zinc finger domain-containing protein 14-like	Schistosomatidae	0.509	0.0424443	0.018	2.65201	0.025	0.007
Tail tegument	Smp_163320	Ank repeat-containing, putative	Eumetazoa	0.508	0.0314007	0.016	0.734402	0.066	0.052
Tail tegument	Smp_006190	Nudix hydrolase domain-containing protein	cellular organisms	0.508	0.0200022	0.016	0.610809	0.058	0.042
Tail tegument	Smp_133370	Tetratricopeptide repeat protein 39B	cellular organisms	0.508	0.0283684	0.016	0.919368	0.05	0.034
Tail tegument	Smp_000200	Smr domain-containing protein	cellular organisms	0.508	0.015023	0.016	1.01377	0.033	0.017
Tail tegument	Smp_168160	Putative ubiquitin ligase E3a	cellular organisms	0.508	0.0160081	0.016	0.278993	0.102	0.087
Tail tegument	Smp_350120		Schistosomatidae	0.508	0.0160281	0.016	5.41947	0.017	0
Tail tegument	Smp_013860	Glutamate--cysteine ligase	cellular organisms	0.508	0.0248377	0.016	2.19456	0.022	0.007
Tail tegument	Smp_243800	Cadherin domain-containing protein	Digenea	0.507	0.0189851	0.014	1.11116	0.03	0.017
Tail tegument	Smp_245160	Oxalate:formate antiporter	cellular organisms	0.507	0.0132249	0.014	4.95607	0.014	0
Tail tegument	Smp_031050	BSD domain-containing protein	Bilateria	0.507	0.0233689	0.014	0.283649	0.133	0.12
Tail tegument	Smp_333340	SEA domain-containing protein	Digenea	0.507	0.0162744	0.014	6.55698	0.014	0
Tail tegument	Smp_043570	MARVEL domain-containing protein	Lophotrochozoa	0.507	0.0326195	0.014	2.94502	0.019	0.005
Tail tegument	Smp_179490	Bestrophin homolog	Eukaryota	0.507	0.0122348	0.014	1.66216	0.019	0.006
Tail tegument	Smp_341810	Dynein light chain	cellular organisms	0.507	0.00984652	0.014	0.705229	0.03	0.016
Tail tegument	Smp_025890	Putative tbc1 domain family member	Eukaryota	0.507	0.014232	0.014	1.20905	0.025	0.011
Tail tegument	Smp_073800	RecQ-mediated genome instability protein 1	Eumetazoa	0.507	0.0134763	0.014	0.994736	0.03	0.016
Tail tegument	Smp_306990	Protein CASC3	Platyhelminthes	0.506	0.0186208	0.012	1.53757	0.019	0.008
Tail tegument	Smp_304260	Purine nucleoside phosphorylase	cellular organisms	0.506	0.00989581	0.012	1.0418	0.022	0.011
Tail tegument	Smp_300570	MFS domain-containing protein	cellular organisms	0.506	0.0494725	0.012	5.00116	0.014	0.001
Tail tegument	Smp_077580	Orfan	Spiralia	0.506	0.0108056	0.012	2.48659	0.014	0.002
Tail tegument	Smp_129110	Fanconi-associated nuclease	cellular organisms	0.506	0.0138804	0.012	1.0308	0.028	0.015
Tail tegument	Smp_211270	Subfamily S1B unassigned peptidase (S01 family)	cellular organisms	0.506	0.0109551	0.012	0.711295	0.033	0.021
Tail tegument	Smp_169040	Lysophospholipid acyltransferase 5	cellular organisms	0.506	0.00428493	0.012	0.14335	0.072	0.06
Tail tegument	Smp_332290	Protein kinase domain-containing protein	cellular organisms	0.506	0.0125852	0.012	2.30905	0.017	0.004
Tail tegument	Smp_310770	Serine/threonine kinase	cellular organisms	0.506	0.0117672	0.012	2.03342	0.017	0.005
Tail tegument	Smp_181000	Ubiquitin thioesterase OTU1	cellular organisms	0.506	0.0204955	0.012	0.825523	0.041	0.03
Tail tegument	Smp_303270	Tetraspanin	cellular organisms	0.506	0.0153303	0.012	4.07155	0.014	0.001
Tail tegument	Smp_035260	Epidermal growth factor receptor kinase substrate eps8-related protein	Eumetazoa	0.506	0.0125682	0.012	3.79853	0.014	0.001
Tail tegument	Smp_173020	Putative goodpasture antigen-binding protein	Eukaryota	0.506	0.0187834	0.012	1.3626	0.025	0.013
Tail tegument	Smp_001940	DREV protein-like protein	cellular organisms	0.505	0.0128045	0.01	0.289397	0.08	0.07
Tail tegument	Smp_131990	Growth arrest-specific 2-related	Opisthokonta	0.505	0.00549436	0.01	0.32739	0.039	0.028
Tail tegument	Smp_174110	ANK_REP_REGION domain-containing protein	Opisthokonta	0.505	0.0098067	0.01	1.53018	0.017	0.006
Tail tegument	Smp_127820	Bravo_FIGEY domain-containing protein	Lophotrochozoa	0.505	0.01361	0.01	1.32202	0.019	0.009
Tail tegument	Smp_077850	Putative actin	cellular organisms	0.505	0.00728964	0.01	1.35273	0.014	0.004
Tail tegument	Smp_164100	Annexin	cellular organisms	0.505	0.0134302	0.01	5.65651	0.011	0
Tail tegument	Smp_331120	Annexin	cellular organisms	0.505	0.0020593	0.01	0.140814	0.036	0.025
Tail tegument	Smp_315650		Schistosomatidae	0.505	0.0142887	0.01	1.70232	0.017	0.007
Tail tegument	Smp_316120	Catechol O-methyltransferase domain-containing protein 1	cellular organisms	0.505	0.00949589	0.01	1.95607	0.014	0.004
Tail tegument	Smp_158400		cellular organisms	0.505	0.0115681	0.01	0.338406	0.061	0.052
Tail tegument	Smp_062970	WD-repeat protein, putative	cellular organisms	0.505	0.0184199	0.01	1.18194	0.025	0.014
Tail tegument	Smp_005470	Dynein light chain	cellular organisms	0.505	0.0108248	0.01	6.07155	0.011	0
Tail tegument	Smp_160370	Synaptic ras gtpase activating protein, syngap,putative	cellular organisms	0.504	0.00992501	0.008	0.469016	0.036	0.028
Tail tegument	Smp_075370	PID domain-containing protein	Platyhelminthes	0.504	0.00374546	0.008	0.593504	0.017	0.009
Tail tegument	Smp_060210	Putative lipopolysaccharide-induced transcription factor regulating tumor necrosis factor alpha	Eukaryota	0.504	0.0137176	0.008	8.65651	0.008	0
Tail tegument	Smp_244300	AMP-binding domain-containing protein	cellular organisms	0.504	0.0209215	0.008	1.26764	0.025	0.016
Tail tegument	Smp_153490	GDP-mannose 4,6-dehydratase	cellular organisms	0.504	0.00757481	0.008	0.68612	0.025	0.016
Tail tegument	Smp_345760	Chemotaxis protein	Schistosoma	0.504	0.00759617	0.008	3.98409	0.008	0.001
Tail tegument	Smp_340410	SMP-LTD domain-containing protein	Eukaryota	0.504	0.00699503	0.008	0.27528	0.052	0.044
Tail tegument	Smp_007710	RICTOR_N domain-containing protein	Bilateria	0.504	0.0166955	0.008	0.554823	0.047	0.04
Tail tegument	Smp_180500	Phospholipid scramblase	Eukaryota	0.504	0.00679182	0.008	0.990163	0.017	0.008
Tail tegument	Smp_144770	Integral membrane protein	cellular organisms	0.504	0.00916552	0.008	0.956074	0.019	0.012
Tail tegument	Smp_140150	Katanin p60 ATPase-containing subunit A-like 2	cellular organisms	0.504	0.0112767	0.008	0.912597	0.022	0.014
Tail tegument	Smp_318000		Digenea	0.504	0.00730887	0.008	3.48659	0.008	0.001
Tail tegument	Smp_317690	UPF0506 domain-containing protein	Platyhelminthes	0.504	0.0215713	0.008	6.24148	0.008	0
Tail tegument	Smp_343480	Claudin-like protein	Platyhelminthes	0.504	0.00808886	0.008	5.74962	0.008	0
Tail tegument	Smp_123300	Putative follistatin	Eukaryota	0.504	0.00635844	0.008	1.56059	0.011	0.004
Tail tegument	Smp_055100	EGF-like domain-containing protein	Digenea	0.504	0.00710372	0.008	3.21357	0.008	0.001
Tail tegument	Smp_312880	Rab-GAP TBC domain-containing protein	cellular organisms	0.504	0.0186677	0.008	0.519238	0.058	0.049
Tail tegument	Smp_349710		Schistosomatidae	0.504	0.0130196	0.008	4.48659	0.008	0
Tail tegument	Smp_342660	EF-hand domain-containing protein	cellular organisms	0.504	0.0104553	0.008	4.58612	0.008	0
Tail tegument	Smp_166390	WW domain-containing protein	Opisthokonta	0.504	0.00878661	0.008	0.316664	0.052	0.045
Tail tegument	Smp_130160	Sema domain-containing protein	Eukaryota	0.504	0.00654028	0.008	0.795427	0.019	0.011
Tail tegument	Smp_086190	Putative progestin and adipoq receptor family member VI	Eukaryota	0.504	0.00506387	0.008	0.36048	0.033	0.026
Tail tegument	Smp_328070	Cyclin N-terminal domain-containing protein	Schistosoma mansoni	0.504	0.0187828	0.008	5.74962	0.008	0
Tail tegument	Smp_245590	GAR domain-containing protein	Metazoa	0.504	0.0151941	0.008	0.927621	0.025	0.017
Tail tegument	Smp_170300	Putative short chain dehydrogenase	cellular organisms	0.504	0.0060392	0.008	0.307265	0.044	0.036
Tail tegument	Smp_137360		Digenea	0.504	0.00730887	0.008	3.48659	0.008	0
Tail tegument	Smp_019310	Dynein light chain	cellular organisms	0.504	0.0131017	0.008	4.65651	0.008	0.001
Tail tegument	Smp_319260	Dynein light chain	cellular organisms	0.504	0.00800673	0.008	5.2642	0.008	0
Tail tegument	Smp_033970	Putative flotillin-2	cellular organisms	0.504	0.0098926	0.008	0.412588	0.044	0.036
Tail tegument	Smp_246500	FLYWCH-type domain-containing protein	Platyhelminthes	0.504	0.00771932	0.008	4.2642	0.008	0
Tail tegument	Smp_204390		Schistosomatidae	0.503	0.00447951	0.006	1.07155	0.011	0.006
Tail tegument	Smp_323540	Nucleoside-diphosphate kinase	cellular organisms	0.503	0.0211764	0.006	1.63756	0.017	0.01
Tail tegument	Smp_058690	Glutathione peroxidase	cellular organisms	0.503	0.0067284	0.006	0.28104	0.05	0.044
Tail tegument	Smp_155380	Ephrin_rec_like domain-containing protein	Platyhelminthes	0.503	0.0053043	0.006	5.07155	0.006	0
Tail tegument	Smp_245280	CABIT domain-containing protein	Platyhelminthes	0.503	0.0151399	0.006	0.388436	0.055	0.05
Tail tegument	Smp_022890	Rho-GAP domain-containing protein	Schistosomatidae	0.503	0.00979834	0.006	0.889654	0.017	0.01
Tail tegument	Smp_007760	alanine transaminase	cellular organisms	0.503	0.00513634	0.006	1.80476	0.008	0.003
Tail tegument	Smp_332860	Rho GTPase-activating protein 68F	cellular organisms	0.503	0.00935883	0.006	0.512875	0.033	0.027
Tail tegument	Smp_025030	Glutamate-cysteine ligase	Digenea	0.503	0.00010159	0.006	0.140814	0.025	0.019
Tail tegument	Smp_315060	Annexin, putative	cellular organisms	0.503	0.00616053	0.006	2.37111	0.008	0.002
Tail tegument	Smp_345890	MgtE domain-containing protein	Eukaryota	0.503	0.00860963	0.006	2.51084	0.008	0.002
Tail tegument	Smp_336120	MADF domain-containing protein	Schistosomatidae	0.503	0.00796566	0.006	5.07155	0.006	0
Tail tegument	Smp_336100	Multidrug resistance protein 1	cellular organisms	0.503	0.00514005	0.006	4.33459	0.006	0
Tail tegument	Smp_089200	Putative multidrug resistance protein 1, 2, 3 (P glycoprotein 1, 2, 3)	cellular organisms	0.503	0.00664467	0.006	1.65201	0.011	0.004
Tail tegument	Smp_162630	E1 ubiquitin-activating enzyme	cellular organisms	0.503	0.0448498	0.006	0.511856	0.122	0.118
Tail tegument	Smp_161650	MKRN2 opposite strand protein	Platyhelminthes	0.503	0.00501351	0.006	1.74962	0.008	0.003
Tail tegument	Smp_140720	SUN domain-containing protein	Schistosomatidae	0.503	0.0053043	0.006	5.07155	0.006	0
Tail tegument	Smp_060940	Protein kinase	cellular organisms	0.503	0.00582515	0.006	0.251372	0.05	0.044
Tail tegument	Smp_134670	Rap-GAP domain-containing protein	Eukaryota	0.503	0.00526368	0.006	0.371112	0.033	0.027
Tail tegument	Smp_068720	Diaphanous, putative	cellular organisms	0.503	0.00435245	0.006	0.563757	0.019	0.013
Tail tegument	Smp_314730		Schistosomatidae	0.503	0.00497257	0.006	1.7317	0.008	0.003
Tail tegument	Smp_034680	Chitin-binding type-2 domain-containing protein	Schistosomatidae	0.503	0.00456325	0.006	1.56376	0.008	0.003
Tail tegument	Smp_168930	Putative golgin-84	Metazoa	0.503	0.00567862	0.006	0.532392	0.025	0.018
Tail tegument	Smp_130610	tRNA (guanine-N(7)-)-methyltransferase	cellular organisms	0.502	0.00382668	0.004	0.731701	0.014	0.01
Tail tegument	Smp_341510		cellular organisms	0.502	0.00284337	0.004	1.61212	0.006	0.003
Tail tegument	Smp_212900	SUN domain-containing protein	Eukaryota	0.502	0.0140506	0.004	0.579698	0.036	0.032
Tail tegument	Smp_194240	SPRY domain-containing protein 7	Eukaryota	0.502	0.00394959	0.004	1.34363	0.008	0.004
Tail tegument	Smp_142150	DUF4378 domain-containing protein	Digenea	0.502	0.00354002	0.004	2.0418	0.006	0.002
Tail tegument	Smp_146150	GTP-binding protein Di-Ras2	cellular organisms	0.502	0.00248191	0.004	0.68612	0.011	0.007
Tail tegument	Smp_158720	Protein kinase	Eukaryota	0.502	0.0111958	0.004	0.905274	0.017	0.012
Tail tegument	Smp_246150	Prolyl endopeptidase	cellular organisms	0.502	0.00622246	0.004	0.907363	0.014	0.009
Tail tegument	Smp_011000	Lipase	cellular organisms	0.502	0.00472439	0.004	1.12669	0.011	0.006
Tail tegument	Smp_051120	Polyketide_cyc domain-containing protein	Platyhelminthes	0.502	0.0142162	0.004	0.948624	0.019	0.016
Tail tegument	Smp_158620	Retinaldehyde binding protein-related	cellular organisms	0.502	0.00293234	0.004	0.606665	0.014	0.01
Tail tegument	Smp_331370		Schistosoma	0.502	0.00419614	0.004	2.61212	0.006	0.001
Tail tegument	Smp_337100	Annexin	Opisthokonta	0.502	0.0117263	0.004	2.02093	0.008	0.004
Tail tegument	Smp_053900	Beta-hexosaminidase	cellular organisms	0.502	0.0017491	0.004	0.566931	0.011	0.008
Tail tegument	Smp_342550	Protein rolling stone	Platyhelminthes	0.502	0.00156983	0.004	0.275692	0.022	0.019
Tail tegument	Smp_346530	Cell differentiation protein RQCD1 homolog	Digenea	0.502	0.00737127	0.004	1.37111	0.008	0.005
Tail tegument	Smp_331930	Golgin subfamily A member 6-like protein 22	Schistosoma mansoni	0.502	0.0148403	0.004	1.27832	0.008	0.004
Tail tegument	Smp_326390	Dynein light chain	cellular organisms	0.502	0.00538205	0.004	1.9218	0.006	0.002
Tail tegument	Smp_308470	GPS domain-containing protein	Bilateria	0.502	0.00481163	0.004	3.48659	0.006	0.001
Tail tegument	Smp_266760	Cadherin	cellular organisms	0.502	0.00772791	0.004	1.13744	0.011	0.008
Tail tegument	Smp_333950	non-specific serine/threonine protein kinase	cellular organisms	0.502	0.00237832	0.004	0.0355085	0.193	0.191
Tail tegument	Smp_311640	Ferritin	cellular organisms	0.502	0.00280241	0.004	1.59042	0.006	0.002
Tail tegument	Smp_245530	EF-hand domain-containing protein	Platyhelminthes	0.502	0.00456539	0.004	3.07155	0.006	0.001
Tail tegument	Smp_135080	Putative microtubule-associated protein	Bilateria	0.502	0.0334537	0.004	0.505109	0.088	0.085
Tail tegument	Smp_334910		Schistosomatidae	0.502	0.00399105	0.004	2.40859	0.006	0.001
Tail tegument	Smp_148650	ATG_C domain-containing protein	Eukaryota	0.502	0.0351217	0.004	0.211499	0.24	0.243
Tail tegument	Smp_151410	Serine/threonine-protein phosphatase	cellular organisms	0.502	0.00301361	0.004	0.617595	0.014	0.01
Tail tegument	Smp_212850	Sm domain-containing protein	Platyhelminthes	0.502	0.0029253	0.004	1.65651	0.006	0.002
Tail tegument	Smp_301570	F-box domain-containing protein	Eukaryota	0.502	0.00476521	0.004	1.13609	0.011	0.006
Tail tegument	Smp_129050	dynamin GTPase	cellular organisms	0.502	0.00200264	0.004	0.0821568	0.077	0.073
Tail tegument	Smp_246700	non-specific protein-tyrosine kinase	cellular organisms	0.502	0.00288304	0.004	0.167194	0.047	0.044
Tail tegument	Smp_323010	Zinc finger protein	Platyhelminthes	0.502	0.00304822	0.004	1.72578	0.006	0.002
Tail tegument	Smp_143810	Transmembrane protein	Lophotrochozoa	0.501	0.00059282	0.002	0.737651	0.006	0.004
Tail tegument	Smp_347590		Bilateria	0.501	0.00223334	0.002	0.862098	0.008	0.006
Tail tegument	Smp_130500		cellular organisms	0.501	0.00181436	0.002	2.48659	0.003	0.001
Tail tegument	Smp_168610	Putative myelin transcription factor 1, myt1	Bilateria	0.501	0.0020244	0.002	1.23025	0.006	0.003
Tail tegument	Smp_142700	Putative nachr subunit	cellular organisms	0.501	0.00177332	0.002	2.4277	0.003	0.001
Tail tegument	Smp_020540	Pinch, putative	cellular organisms	0.501	0.00136306	0.002	1.94227	0.003	0.001
Tail tegument	Smp_157710	Phosphoacetylglucosamine mutase	cellular organisms	0.501	0.00124875	0.002	0.147135	0.039	0.036
Tail tegument	Smp_242800	Putative neutral sphingomyelinase	cellular organisms	0.501	0.00227068	0.002	0.219322	0.03	0.029
Tail tegument	Smp_323090	Conserved oligomeric Golgi complex subunit 2	Schistosomatidae	0.501	0.00259761	0.002	1.48659	0.006	0.003
Tail tegument	Smp_047240	Beta-1,4-galactosyltransferase	cellular organisms	0.501	0.00124002	0.002	1.82362	0.003	0.001
Tail tegument	Smp_322730	Thioredoxin domain-containing protein 17	cellular organisms	0.501	0.00215429	0.002	0.0849981	0.077	0.076
Tail tegument	Smp_244860	TLC domain-containing protein	Eukaryota	0.501	0.0020606	0.002	2.90163	0.003	0.001
Tail tegument	Smp_011990	Putative beta-galactosidase	cellular organisms	0.501	0.00169126	0.002	2.31666	0.003	0.001
Tail tegument	Smp_245150	MFS domain-containing protein	cellular organisms	0.501	0.00189643	0.002	2.61212	0.003	0.001
Tail tegument	Smp_245200		cellular organisms	0.501	0.00153334	0.002	1.0418	0.006	0.004
Tail tegument	Smp_158750	Putative forkhead protein/ forkhead protein domain	cellular organisms	0.501	0.00345804	0.002	1.98409	0.003	0.001
Tail tegument	Smp_180660	Homeobox domain-containing protein	Schistosomatidae	0.501	0.00058404	0.002	1.31666	0.003	0.002
Tail tegument	Smp_134350	Thyrotropin-releasing hormone receptor	Metazoa	0.501	0.00054306	0.002	1.29019	0.003	0.002
Tail tegument	Smp_322230	Secreted protein	Schistosomatidae	0.501	0.00489373	0.002	3.65651	0.003	0.001
Tail tegument	Smp_342820	Ubiquitin-like domain-containing protein	Eukaryota	0.501	0.00198347	0.002	1.21357	0.006	0.003
Tail tegument	Smp_342510	WD_REPEATS_REGION domain-containing protein	cellular organisms	0.501	0.00165023	0.002	2.2642	0.003	0.001
Tail tegument	Smp_244800	HECT-type E3 ubiquitin transferase	cellular organisms	0.501	0.00152595	0.002	0.158263	0.039	0.036
Tail tegument	Smp_349850		Schistosoma mansoni	0.501	0.00390803	0.002	0.743624	0.011	0.009
Tail tegument	Smp_166020	INCENP_ARK-bind domain-containing protein	Schistosomatidae	0.501	0.00566879	0.002	2.07155	0.003	0.002
Tail tegument	Smp_337900	N-acetyltransferase domain-containing protein	Schistosomatidae	0.501	0.00513634	0.002	1.80476	0.006	0.003
Tail tegument	Smp_337890	N-acetyltransferase domain-containing protein	Schistosomatidae	0.501	0.00193747	0.002	2.67923	0.003	0.001
Tail tegument	Smp_033250	C-type lectin domain-containing protein	Platyhelminthes	0.501	0.00267648	0.002	5.48659	0.003	0
Tail tegument	Smp_214210	Centrosomal protein of 162 kDa	Schistosomatidae	0.501	0.0014451	0.002	2.02716	0.003	0.001
Tail tegument	Smp_130260	Calponin-homology (CH) domain-containing protein	Bilateria	0.501	0.00077286	0.002	0.421936	0.011	0.01
Tail tegument	Smp_214020	Methyltransf_11 domain-containing protein	cellular organisms	0.501	0.00247475	0.002	1.4277	0.006	0.003
Tail tegument	Smp_082290	Neurogenic differentiation factor	Eukaryota	0.501	0.00238902	0.002	3.74962	0.003	0
Tail tegument	Smp_350290		Schistosoma	0.501	0.00136306	0.002	1.94227	0.003	0.001
Tail tegument	Smp_067430	Basic helix-loop-helix protein, putative	Eumetazoa	0.501	0.0759415	0.002	3.81416	0.008	0.006
Tail tegument	Smp_331320	Secreted protein	Schistosoma mansoni	0.501	0.00230691	0.002	3.48659	0.003	0
Tail tegument	Smp_331330	Ovule protein	Schistosoma mansoni	0.501	0.00218375	0.002	3.16466	0.003	0.001
Tail tegument	Smp_315140		cellular organisms	0.501	0.00076462	0.002	0.547989	0.008	0.007
Tail tegument	Smp_333380	Apple domain-containing protein	Schistosomatidae	0.501	0.0022248	0.002	3.2642	0.003	0
Tail tegument	Smp_334670		Digenea	0.501	0.00313905	0.002	0.449499	0.014	0.011
Tail tegument	Smp_133340		Schistosoma mansoni	0.501	0.00185539	0.002	2.54799	0.003	0.001
Tail tegument	Smp_040020	Putative centromere protein A (Cenp-A) (Centromere autoantigen A)	cellular organisms	0.501	0.00152715	0.002	2.11735	0.003	0.001
Tail tegument	Smp_330700		Schistosomatidae	0.501	0.00226585	0.002	3.37111	0.003	0
Tail tegument	Smp_344730	Nuclear receptor domain-containing protein	cellular organisms	0.501	0.00128103	0.002	1.8621	0.003	0.001
Tail tegument	Smp_316360	Reverse transcriptase domain-containing protein	cellular organisms	0.501	0.00156817	0.002	2.16466	0.003	0.001
Tail tegument	Smp_247480	Cadherin	cellular organisms	0.501	0.00091986	0.002	0.836335	0.006	0.004
Tail tegument	Smp_155840	Putative cellular myosin heavy chain	Digenea	0.501	0.00177332	0.002	2.4277	0.003	0.001
Tail tegument	Smp_174610	Rhombotin, putative	Eukaryota	0.501	0.00136971	0.002	0.984088	0.006	0.003
Tail tegument	Smp_138810	Putative fgf receptor activating protein	Bilateria	0.501	0.00247114	0.002	4.07155	0.003	0
Tail tegument	Smp_145320	Putative sulfate transporter	cellular organisms	0.501	0.00064232	0.002	0.524657	0.008	0.007
Tail tegument	Smp_316020	GOLD domain-containing protein	Eukaryota	0.501	0.00190162	0.002	1.18078	0.006	0.003
Tail tegument	Smp_149750	BESS domain-containing protein	Digenea	0.501	0.00207005	0.002	0.823624	0.008	0.006
Tail tegument	Smp_336110	G_PROTEIN_RECEP_F1_2 domain-containing protein	Bilateria	0.501	0.00238902	0.002	3.74962	0.003	0
Tail tegument	Smp_344150	G_PROTEIN_RECEP_F1_2 domain-containing protein	Platyhelminthes	0.501	0.00096848	0.002	0.587735	0.008	0.007
Tail tegument	Smp_343510		Digenea	0.501	0.00156817	0.002	2.16466	0.003	0.001
Tail tegument	Smp_180620	Venom peptide	Schistosoma	0.501	0.00132205	0.002	1.90163	0.003	0.001
Tail tegument	Smp_309740	Bacteriocin immunity protein	Digenea	0.501	0.00238902	0.002	3.74962	0.003	0
Tail tegument	Smp_000180	Similar to potassium channel-interacting protein 4 isoform 4-related	Eukaryota	0.501	0.00078899	0.002	1.45684	0.003	0.002
Tail tegument	Smp_337000	Venom protein	Schistosoma	0.501	0.00518111	0.002	4.48659	0.003	0
Tail tegument	Smp_341710	Titin-like	Schistosoma	0.501	0.00395004	0.002	2.37111	0.003	0.001
Tail tegument	Smp_347470	Homeobox domain-containing protein	Eukaryota	0.501	0.00226585	0.002	3.37111	0.003	0
Tail tegument	Smp_341780	INCENP_ARK-bind domain-containing protein	Schistosomatidae	0.501	0.00148612	0.002	2.07155	0.003	0.001
Tail tegument	Smp_214390	Homeobox domain-containing protein	cellular organisms	0.501	0.00033816	0.002	1.16466	0.003	0.002
Tail tegument	Smp_326090	MFS domain-containing protein	cellular organisms	0.501	0.001697	0.002	1.10192	0.006	0.004
Tail tegument	Smp_075140	Mitochondria-eating protein	Eumetazoa	0.501	0.00272048	0.002	1.54799	0.006	0.003
Tail tegument	Smp_166820	Protein CIP2A	Eumetazoa	0.501	0.00100164	0.002	0.862098	0.006	0.004
Tail tegument	Smp_308145	Putative uridine phosphorylase	cellular organisms	0.501	0.00124701	0.002	0.942268	0.006	0.004
Tail tegument	Smp_346880	RING-type domain-containing protein	Eumetazoa	0.501	0.00210627	0.002	1.2642	0.006	0.003
Tail tegument	Smp_165610		Lophotrochozoa	0.501	0.00247475	0.002	1.4277	0.006	0.003
Tail tegument	Smp_004420		Schistosomatidae	0.501	0.00107598	0.002	1.67923	0.003	0.002
Tail tegument	Smp_180540	FRAS1-related extracellular matrix protein 2	Lophotrochozoa	0.501	0.00243369	0.002	0.210021	0.033	0.032
Tail tegument	Smp_047720	VEFS-Box domain-containing protein	Eukaryota	0.501	0.00706866	0.002	0.348442	0.036	0.034
Tail tegument	Smp_246770	C-type lectin domain-containing protein	Platyhelminthes	0.501	0.0020606	0.002	2.90163	0.003	0.001
Tail tegument	Smp_327280	GT23 domain-containing protein	Eukaryota	0.501	0.0020606	0.002	2.90163	0.003	0.001
Tail tegument	Smp_331970	Steroid dehydrogenase, putative	cellular organisms	0.501	0.00226585	0.002	3.37111	0.003	0
Tail tegument	Smp_309960	Kinesin motor domain-containing protein	cellular organisms	0.501	0.00181436	0.002	2.48659	0.003	0.001
Tail tegument	Smp_336070	Na_Ca_ex domain-containing protein	cellular organisms	0.501	0.00128103	0.002	1.8621	0.003	0.001
Tail tegument	Smp_303970	Non-specific serine/threonine protein kinase	Digenea	0.501	0.00120611	0.002	0.928593	0.006	0.004
Tail tegument	Smp_175390		Platyhelminthes	0.501	0.00386802	0.002	2.29896	0.003	0.002
Tail tegument	Smp_181060	Saposin B-type domain-containing protein	Schistosomatidae	0.501	0.00010247	0.002	0.601231	0.006	0.003
Tail tegument	Smp_134690	Putative emx homeobox protein	Eukaryota	0.501	0.00148612	0.002	2.07155	0.003	0.001
Tail tegument	Smp_328120	Secreted protein	Schistosoma mansoni	0.501	0.00325602	0.002	0.823624	0.008	0.007
Tail tegument	Smp_004590	ARID domain-containing protein	Protostomia	0.501	1.33e-06	0.002	0.167335	0.022	0.019
Tail tegument	Smp_213010	DFP domain-containing protein	cellular organisms	0.501	0.00091986	0.002	0.836335	0.006	0.004
Tail tegument	Smp_344000	Deoxyribonuclease TATDN3	cellular organisms	0.501	0.00058404	0.002	1.31666	0.003	0.002
Tail tegument	Smp_327720	Protein-tyrosine sulfotransferase	cellular organisms	0.501	0.00251221	0.002	4.2642	0.003	0
Tail tegument	Smp_348520		Schistosoma mansoni	0.501	0.00193747	0.002	2.67923	0.003	0.001
Tail tegument	Smp_327510		Schistosomatidae	0.501	0.00251221	0.002	4.2642	0.003	0
Tail tegument	Smp_187140	Subfamily C1A non-peptidase homologue (C01 family)	cellular organisms	0.501	0.00082998	0.002	1.48659	0.003	0.002
Tail tegument	Smp_131840	Tetraspanin	Bilateria	0.501	0.0016092	0.002	2.21357	0.003	0.001
Tail tegument	Smp_303000	Cadherin	cellular organisms	0.501	0.00055195	0.002	0.725776	0.006	0.004
Tail tegument	Smp_320260	ATP-dependent DNA ligase	Schistosoma mansoni	0.501	0.00165023	0.002	2.2642	0.003	0.001
Tail tegument	Smp_051400	Dynein light chain	cellular organisms	0.501	0.00099398	0.002	1.61212	0.003	0.002
Tail tegument	Smp_144140	Putative zinc/iron transporter	Eukaryota	0.501	3.14e-05	0.002	0.191968	0.019	0.018
Tail tegument	Smp_148630		Platyhelminthes	0.501	0.00104253	0.002	0.875154	0.006	0.004
Tail tegument	Smp_147890	Putative rootletin (Ciliary rootlet coiled-coil protein)	Eumetazoa	0.501	0.00197851	0.002	2.74962	0.003	0.001
Tail tegument	Smp_332580	DNA-directed RNA polymerase	Eukaryota	0.501	0.00227417	0.002	0.871879	0.008	0.006
Tail tegument	Smp_079600	EF-hand domain-containing protein	cellular organisms	0.501	0.00197851	0.002	2.74962	0.003	0.001
Tail tegument	Smp_144540	Putative c2h2 zinc finger protein	Eumetazoa	0.501	0.00082998	0.002	1.48659	0.003	0.001
Tail tegument	Smp_083800		Digenea	0.501	0.00522218	0.002	4.65651	0.003	0
Tail tegument	Smp_158520	Acyltransferase	cellular organisms	0.501	0.00082998	0.002	1.48659	0.003	0.002
Tail tegument	Smp_319490	Saposin B-type domain-containing protein	Schistosomatidae	0.501	0.00247114	0.002	4.07155	0.003	0
Tail tegument	Smp_319480		Schistosomatidae	0.501	0.00024446	0.002	0.349085	0.006	0.003
Tail tegument	Smp_141690	Fe_hyd_lg_C domain-containing protein	Schistosomatidae	0.501	0.00124002	0.002	1.82362	0.003	0.001
Tail tegument	Smp_332460	BHLH domain-containing protein	Platyhelminthes	0.501	0.00226585	0.002	3.37111	0.003	0
Tail tegument	Smp_010280	Lysophosphatidylserine lipase ABHD12	cellular organisms	0.501	0.00074953	0.002	0.160659	0.03	0.027
Tail tegument	Smp_301530	E3 ubiquitin-protein ligase	Eukaryota	0.501	0.00091198	0.002	1.54799	0.003	0.002
Tail tegument	Smp_200540		Schistosoma mansoni	0.501	0.00169126	0.002	2.31666	0.003	0.001
Tail tegument	Smp_349900		Possible contamination or HGT	0.501	0.00267648	0.002	5.48659	0.003	0
Tail tegument	Smp_140510	Putative transmembrane protein 56	Eukaryota	0.501	0.00204825	0.002	0.353875	0.019	0.017
Tail tegument	Smp_246240	UDENN domain-containing protein	Schistosomatidae	0.501	0.00231097	0.002	1.35273	0.006	0.003
Tail tegument	Smp_165940	DH domain-containing protein	Bilateria	0.501	0.0021427	0.002	3.07155	0.003	0.001
Tail tegument	Smp_165930	Putative flightless-I	cellular organisms	0.501	0.00204095	0.002	0.17916	0.036	0.034
Tail tegument	Smp_093220	ANK_REP_REGION domain-containing protein	Eukaryota	0.501	0.00715259	0.002	0.113333	0.116	0.115
Tail tegument	Smp_333980	Sodium-dependent transporter	cellular organisms	0.501	0.00099398	0.002	1.61212	0.003	0.002
Tail tegument	Smp_173110	Homeobox protein cut-like	Platyhelminthes	0.501	0.00227417	0.002	0.871879	0.008	0.005
Tail tegument	Smp_169260	Putative zinc finger protein	Protostomia	0.501	0.00198841	0.002	0.804765	0.008	0.006
Tail tegument	Smp_175980	Na_H_Exchanger domain-containing protein	cellular organisms	0.501	0.0030911	0.002	1.08287	0.006	0.004
Tail tegument	Smp_176010	CLASP_N domain-containing protein	Eukaryota	0.501	0.0020606	0.002	2.90163	0.003	0.001
Tail tegument	Smp_194870	Histone H4	cellular organisms	0.501	0.00128103	0.002	1.8621	0.003	0.001
Tail tegument	Smp_350250		Possible contamination or HGT	0.501	0.00214721	0.002	1.28147	0.006	0.003
Tail tegument	Smp_123810	IRF-2BP1_2 domain-containing protein	Metazoa	0.501	0.00382691	0.002	1.30337	0.006	0.004
Tail tegument	Smp_244880	YhhN-like protein	Schistosomatidae	0.501	0.00107598	0.002	1.67923	0.003	0.001
Tail tegument	Smp_318880	DUF1330 domain-containing protein	Schistosoma	0.501	0.0037049	0.002	0.588887	0.014	0.013
Tail tegument	Smp_324400	HTH araC/xylS-type domain-containing protein	Eukaryota	0.5	0.0001333	0	1.04918	0.003	0.003
Tail tegument	Smp_324310	Transducin/WD40 repeat-like superfamily protein	Platyhelminthes	0.5	0.00066601	0	1.37111	0.003	0.002
Tail tegument	Smp_324280	BHLH domain-containing protein	Digenea	0.5	0.00037913	0	1.18891	0.003	0.002
Tail tegument	Smp_175020	Amiloride-sensitive sodium channel,putative	Platyhelminthes	0.5	0.00046109	0	1.23866	0.003	0.002
Tail tegument	Smp_203830		Possible contamination or HGT	0.5	0.0001333	0	1.04918	0.003	0.003
Tail tegument	Smp_151310	Putative netrin	Eukaryota	0.5	0.00512533	0	0.759965	0.008	0.008
Tail tegument	Smp_176350	Septate junction protein	cellular organisms	0.5	0.00026589	0	0.645286	0.006	0.005
Tail tegument	Smp_076600	Sox transcription factor	Eukaryota	0.5	0.00181977	0	1.14872	0.003	0.003
Tail tegument	Smp_079960	Tubulin beta chain	cellular organisms	0.5	0.00095298	0	1.5797	0.003	0.002
Tail tegument	Smp_125560	Long-chain-fatty-acid--CoA ligase	cellular organisms	0.5	0.000707	0	1.39913	0.003	0.002
Tail tegument	Smp_349460		Schistosoma	0.5	0.00042011	0	1.21357	0.003	0.002
Tail tegument	Smp_022810	Putative rab-2,4,14	cellular organisms	0.5	0.00410618	0	0.339101	0.025	0.025
Tail tegument	Smp_188430	Glutathione synthetase	cellular organisms	0.5	4.13e-05	0	0.322017	0.011	0.011
Tail tegument	Smp_321740	ATPase	Schistosomatidae	0.5	0.00054306	0	1.29019	0.003	0.002
Tail tegument	Smp_344530	Centrosomal protein of 162 kDa	Digenea	0.5	0.00112719	0	0.244297	0.017	0.017
Tail tegument	Smp_315820	Centrosomal protein of 78 kDa	Opisthokonta	0.5	0.000707	0	1.39913	0.003	0.002
Tail tegument	Smp_016750	C2H2-type domain-containing protein	Eumetazoa	0.5	0.00050207	0	1.2642	0.003	0.002
Tail tegument	Smp_169870	Putative cystinosin	cellular organisms	0.5	0.0109711	0	1.4205	0.008	0.008
Tail tegument	Smp_202920		Schistosoma	0.5	0.00033816	0	1.16466	0.003	0.002
Tail tegument	Smp_317430	Protein lifeguard 4	Schistosomatidae	0.5	0.00054306	0	1.29019	0.003	0.002
Tail tegument	Smp_212960	t-SNARE coiled-coil homology domain-containing protein	Eukaryota	0.5	0.00019403	0	0.442195	0.008	0.008
Tail tegument	Smp_145110	Sodium-and chloride-dependent glycine transporter 2	Lophotrochozoa	0.5	0.00091198	0	1.54799	0.003	0.002
Tail tegument	Smp_202720		Schistosoma	0.5	0.0024338	0	1.40859	0.003	0.003
Tail tegument	Smp_174630	Tetraspanin	Metazoa	0.5	0.00308919	0	1.74962	0.003	0.002
Tail tegument	Smp_214380	CCDC66 domain-containing protein	Schistosomatidae	0.5	0.00042011	0	1.21357	0.003	0.002
Tail tegument	Smp_164730	Growth hormone secretagogue receptor,putative	Bilateria	0.5	0.0115093	0	0.323607	0.03	0.03
Tail tegument	Smp_000830	Homeobox protein smox-3	Eukaryota	0.5	0.00501351	0	1.74962	0.003	0.002
Tail tegument	Smp_000680	Ornithine transporter 2 (Solute carrier family 25 member 2)	cellular organisms	0.5	0.00217376	0	0.319635	0.017	0.017
Tail tegument	Smp_000690	POU domain protein	Eukaryota	0.5	0.00074799	0	1.4277	0.003	0.002
Tail tegument	Smp_332420	PKS_ER domain-containing protein	cellular organisms	0.5	0.0001333	0	1.04918	0.003	0.003
Tail tegument	Smp_326180	Transcriptional regulator	Schistosomatidae	0.5	0.00026589	0	0.645286	0.006	0.005
Tail tegument	Smp_065370	DUF5731 domain-containing protein	Platyhelminthes	0.5	0.00050207	0	1.2642	0.003	0.002
Tail tegument	Smp_242200	Poxvirus myristoylprotein	Platyhelminthes	0.5	0.00181977	0	1.14872	0.003	0.003
Tail tegument	Smp_128870	Nibrin-related	Eukaryota	0.5	9.23e-05	0	1.02716	0.003	0.003
Tail tegument	Smp_327930	PH domain-containing protein	Bilateria	0.5	5.14e-05	0	1.00546	0.003	0.003
Tail tegument	Smp_320230	TBCC_N domain-containing protein	Schistosomatidae	0.5	0.00037913	0	1.18891	0.003	0.002
Tail tegument	Smp_163240	Putative T-box transcription factor tbx2	Eukaryota	0.5	0.00149871	0	0.696512	0.006	0.006
Tail tegument	Smp_343550		Digenea	0.499	0.0005608	0.002	0.509309	0.006	0.007
Tail tegument	Smp_178410	UV radiation resistance-associated protein	Protostomia	0.499	0.0108591	0.002	0.23505	0.072	0.074
Tail tegument	Smp_245040	DUF4456 domain-containing protein	Schistosomatidae	0.499	0.00276425	0.002	0.994736	0.003	0.004
Tail tegument	Smp_332850	SH3 domain-containing kinase-binding protein 1	cellular organisms	0.499	0.00974219	0.002	0.494122	0.025	0.027
Tail tegument	Smp_127110	Arginyl-tRNA--protein transferase 1	cellular organisms	0.499	0.0100178	0.002	0.373756	0.039	0.041
Tail tegument	Smp_088990	RBR-type E3 ubiquitin transferase	cellular organisms	0.499	0.00268557	0.002	0.721054	0.006	0.007
Tail tegument	Smp_149230		Eukaryota	0.499	0.00097616	0.002	0.450965	0.006	0.007
Tail tegument	Smp_247440	Origin recognition complex subunit 2	Eukaryota	0.499	0.00578622	0.002	1.39348	0.003	0.005
Tail tegument	Smp_144930	Putative ikappab kinase complex-associated protein	Eukaryota	0.499	0.00122836	0.002	0.184839	0.025	0.028
Tail tegument	Smp_150210	Putative autocrine motility factor receptor,amfr	Eukaryota	0.499	0.00189372	0.002	0.0777122	0.077	0.079
Tail tegument	Smp_014010	Adenylyl cyclase-associated protein	cellular organisms	0.499	0.00323474	0.002	0.0755643	0.105	0.107
Tail tegument	Smp_342040	Cell adhesion molecule	Bilateria	0.499	0.00047021	0.002	0.702317	0.003	0.004
Tail tegument	Smp_342460	DUF4801 domain-containing protein	Schistosomatidae	0.499	0.00039777	0.002	0.479094	0.006	0.007
Tail tegument	Smp_124340	NRF domain-containing protein	cellular organisms	0.499	0.00067457	0.002	0.761696	0.003	0.004
Tail tegument	Smp_018790	PPM-type phosphatase domain-containing protein	Eukaryota	0.498	0.0161515	0.004	0.205445	0.11	0.116
Tail tegument	Smp_029060	Ubiquinone biosynthesis O-methyltransferase, mitochondrial	cellular organisms	0.498	0.0010575	0.004	0.462742	0.006	0.01
Tail tegument	Smp_146060	Putative tuberin	Eukaryota	0.498	0.0124286	0.004	0.164661	0.099	0.104
Tail tegument	Smp_155450	Putative sh3 and multiple ankyrin repeat domains protein 1,2 (Shank1,2)	cellular organisms	0.497	0.0321605	0.006	0.659869	0.039	0.045
Tail tegument	Smp_245220	Dynein beta chain, ciliary	cellular organisms	0.497	0.00037567	0.006	0.298962	0.006	0.011
Tail tegument	Smp_212240	Arrestin_C domain-containing protein	Protostomia	0.496	0.00106492	0.008	0.375743	0.003	0.01
Tail tegument	Smp_334510	ATG11 domain-containing protein	Metazoa	0.496	0.00191253	0.008	0.0887543	0.061	0.069
Tail tegument	Smp_334140	Ras-associating domain-containing protein	Opisthokonta	0.496	0.0551542	0.008	0.473623	0.135	0.147
Tail tegument	Smp_168760	Amine oxidase	cellular organisms	0.494	0.00571893	0.012	0.535498	0.006	0.018
Tail tegument	Smp_163790	Putative nuclear hormone receptor	cellular organisms	0.492	0.0331161	0.016	0.228303	0.185	0.206
Tail tegument	Smp_104310	Rab11, putative	cellular organisms	0.492	0.0173497	0.016	0.727022	0.014	0.03
Tail tegument	Smp_061680	RUN domain-containing protein	Bilateria	0.49	0.0297577	0.02	0.381369	0.083	0.104
Tail tegument	Smp_146120	Phosphodiesterase	cellular organisms	0.489	0.027055	0.022	0.720079	0.017	0.039
Tail tegument	Smp_158560	Serine/threonine kinase	cellular organisms	0.481	0.000191	0.038	0.0221694	0.122	0.162
Tail tegument	Smp_341080	HA2 domain-containing protein	Platyhelminthes	0.465	0.111259	0.07	0.251912	0.539	0.628
Anterior oesophagus	Smp_096390	16 kDa calcium-binding protein	cellular organisms	1	3.77689	1	10.219	1	0.033
Anterior oesophagus	Smp_246350	IMD domain-containing protein	Schistosomatidae	0.996	1.99143	0.992	8.82724	0.993	0.012
Anterior oesophagus	Smp_025370	Putative lipopolysaccharide-induced transcription factor regulating tumor necrosis factor alpha	Eukaryota	0.993	2.52821	0.986	5.72659	1	0.09
Anterior oesophagus	Smp_158890		Schistosoma	0.989	2.50081	0.978	9.5086	0.98	0.012
Anterior oesophagus	Smp_162040	Transmembrane 9 superfamily member	cellular organisms	0.96	1.50608	0.92	5.27233	0.94	0.094
Anterior oesophagus	Smp_075420	DUF3800 domain-containing protein	Digenea	0.959	1.39549	0.918	4.39665	0.96	0.065
Anterior oesophagus	Smp_139970	Putative calmodulin-3 (CaM-3)	Digenea	0.958	1.6397	0.916	4.40566	0.96	0.096
Anterior oesophagus	Smp_152630	MEG-12	Schistosoma	0.958	3.58013	0.916	10.1511	0.919	0.028
Anterior oesophagus	Smp_340080	Zf-C2H2_12 domain-containing protein	Platyhelminthes	0.958	1.53035	0.916	7.89706	0.919	0.011
Anterior oesophagus	Smp_197860	Putative gelsolin	cellular organisms	0.955	1.22112	0.91	8.34495	0.913	0.006
Anterior oesophagus	Smp_334970	Tetraspanin	Bilateria	0.952	1.91751	0.904	9.33058	0.906	0.008
Anterior oesophagus	Smp_126210	IRS-type PTB domain-containing protein	Digenea	0.951	1.24094	0.902	7.60335	0.906	0.011
Anterior oesophagus	Smp_340670	Sodium/potassium-transporting ATPase subunit beta	cellular organisms	0.94	1.39452	0.88	5.63164	0.899	0.044
Anterior oesophagus	Smp_019990	AP complex subunit sigma	cellular organisms	0.934	1.26004	0.868	3.52411	0.946	0.171
Anterior oesophagus	Smp_124060	Venom allergen-like (VAL) 13 protein	cellular organisms	0.932	1.16026	0.864	8.66503	0.866	0.005
Anterior oesophagus	Smp_066760	Putative merlin/moesin/ezrin/radixin	cellular organisms	0.926	1.09758	0.852	3.18661	0.946	0.189
Anterior oesophagus	Smp_055870	IMP25 protein; IMP25 protein; IMP25 protein; Synaptobrevin, putative; Synaptobrevin, putative	cellular organisms	0.923	1.27808	0.846	4.53025	0.879	0.104
Anterior oesophagus	Smp_203950	Retinol dehydrogenase 12	cellular organisms	0.919	1.32681	0.838	4.94976	0.872	0.057
Anterior oesophagus	Smp_349470		Schistosoma	0.916	1.4673	0.832	10.2862	0.832	0.003
Anterior oesophagus	Smp_300990	Aquaporin; Aquaporin; Putative aquaporin-3	cellular organisms	0.903	1.06061	0.806	6.18293	0.819	0.02
Anterior oesophagus	Smp_127650	Secretory carrier-associated membrane protein	Eukaryota	0.898	0.939356	0.796	2.87527	0.906	0.152
Anterior oesophagus	Smp_336630	ATP-binding cassette sub-family A member 1	cellular organisms	0.898	0.900076	0.796	5.6197	0.812	0.02
Anterior oesophagus	Smp_074140	Annexin	cellular organisms	0.896	1.22894	0.792	3.16324	0.893	0.178
Anterior oesophagus	Smp_154490	Putative multiple pdz domain protein	Metazoa	0.893	1.04302	0.786	6.18037	0.799	0.023
Anterior oesophagus	Smp_332980	Aquaporin-9	cellular organisms	0.891	1.02043	0.782	6.46001	0.792	0.017
Anterior oesophagus	Smp_146580	Putative homeobox protein knotted-1	cellular organisms	0.891	1.01067	0.782	3.18931	0.893	0.175
Anterior oesophagus	Smp_006730	Fasting-inducible integral membrane protein tm6p1-related	Eukaryota	0.888	1.07073	0.776	3.49262	0.846	0.08
Anterior oesophagus	Smp_063070	Putative rabb and C	cellular organisms	0.887	0.900661	0.774	3.7422	0.826	0.076
Anterior oesophagus	Smp_308100	TROVE domain-containing protein	cellular organisms	0.887	0.950569	0.774	5.69034	0.792	0.028
Anterior oesophagus	Smp_243760	MEG-28 protein	Schistosomatidae	0.885	1.38088	0.77	9.62977	0.772	0.003
Anterior oesophagus	Smp_040130	Peptidyl-prolyl cis-trans isomerase	cellular organisms	0.885	1.12437	0.77	2.58914	0.913	0.41
Anterior oesophagus	Smp_160880	Phosphatidylcholine-sterol acyltransferase (Lecithin-cholesterol acyltransferase)/ Phospholipase A	cellular organisms	0.885	1.26607	0.77	4.61219	0.812	0.058
Anterior oesophagus	Smp_083240	DUF3421 domain-containing protein	cellular organisms	0.881	1.33193	0.762	6.71667	0.772	0.018
Anterior oesophagus	Smp_009760	14-3-3 protein homolog 1	cellular organisms	0.88	1.36356	0.76	2.72649	0.946	0.389
Anterior oesophagus	Smp_308110	TROVE domain-containing protein	cellular organisms	0.877	0.936387	0.754	4.94478	0.785	0.05
Anterior oesophagus	Smp_079860	O-acyltransferase (Membrane bound) domain containing protein, putative	cellular organisms	0.877	1.08071	0.754	3.8169	0.826	0.147
Anterior oesophagus	Smp_000850	Putative DNAj domain	cellular organisms	0.875	0.931652	0.75	4.81934	0.779	0.057
Anterior oesophagus	Smp_056970	Glyceraldehyde-3-phosphate dehydrogenase	cellular organisms	0.873	1.12021	0.746	1.81894	1	0.889
Anterior oesophagus	Smp_341660	Sulfhydryl oxidase	Eukaryota	0.872	0.8249	0.744	4.65963	0.779	0.047
Anterior oesophagus	Smp_135970	Putative polcalcin Che a 3 (Calcium-binding pollen allergen Che a 3)	Eukaryota	0.871	0.964131	0.742	4.56425	0.779	0.051
Anterior oesophagus	Smp_169460	Rab, putative	cellular organisms	0.869	0.797816	0.738	3.26102	0.812	0.069
Anterior oesophagus	Smp_140680	Endothelial differentiation-related factor 1	cellular organisms	0.869	0.965018	0.738	2.67857	0.872	0.284
Anterior oesophagus	Smp_025030	Glutamate-cysteine ligase	Digenea	0.865	1.04844	0.73	6.87792	0.738	0.014
Anterior oesophagus	Smp_137710	Putative drug transporter	Eukaryota	0.863	0.850694	0.726	4.12343	0.772	0.068
Anterior oesophagus	Smp_034840	14-3-3 epsilon	cellular organisms	0.856	0.808233	0.712	2.17647	0.893	0.399
Anterior oesophagus	Smp_041430	14-3-3 protein, putative	cellular organisms	0.852	0.877679	0.704	4.20218	0.752	0.073
Anterior oesophagus	Smp_312770	Ras family protein	cellular organisms	0.851	0.747148	0.702	3.02186	0.812	0.155
Anterior oesophagus	Smp_335990	UBB protein	cellular organisms	0.851	1.08006	0.702	1.96877	0.966	0.639
Anterior oesophagus	Smp_200190	Dynein light chain	cellular organisms	0.851	0.984285	0.702	3.29117	0.779	0.098
Anterior oesophagus	Smp_164020	TLDc domain-containing protein	Opisthokonta	0.849	1.05452	0.698	2.86774	0.805	0.127
Anterior oesophagus	Smp_141490	Putative ring finger protein 151	Eukaryota	0.847	0.935565	0.694	3.19612	0.765	0.075
Anterior oesophagus	Smp_044750	Putative marvel-containing potential lipid raft-associated protein	Lophotrochozoa	0.846	0.724882	0.692	3.08308	0.772	0.077
Anterior oesophagus	Smp_055900	Leptin receptor overlapping transcript-like 1	cellular organisms	0.845	0.805357	0.69	2.50487	0.839	0.246
Anterior oesophagus	Smp_055220	Putative surface protein PspC	Platyhelminthes	0.843	0.739453	0.686	4.09711	0.725	0.042
Anterior oesophagus	Smp_340150	ABC transporter	Platyhelminthes	0.841	0.921596	0.682	3.96234	0.732	0.064
Anterior oesophagus	Smp_099770	Tetraspanin, putative	Schistosomatidae	0.839	0.941958	0.678	3.18678	0.752	0.073
Anterior oesophagus	Smp_214190	Calpain catalytic domain-containing protein	cellular organisms	0.837	0.847036	0.674	3.85235	0.711	0.043
Anterior oesophagus	Smp_245310		Platyhelminthes	0.822	0.738729	0.644	3.71356	0.698	0.056
Anterior oesophagus	Smp_029670	DUF115 domain-containing protein	Platyhelminthes	0.822	0.741513	0.644	3.60857	0.705	0.066
Anterior oesophagus	Smp_014780	Putative alpha-actinin	cellular organisms	0.816	0.651576	0.632	2.6263	0.752	0.139
Anterior oesophagus	Smp_025380	Similar to 16 kDa calcium-binding protein	Schistosomatidae	0.815	0.718043	0.63	2.08401	0.745	0.121
Anterior oesophagus	Smp_336250	glutathione transferase	cellular organisms	0.815	0.689204	0.63	1.96897	0.832	0.377
Anterior oesophagus	Smp_319050	Transmembrane protein 164	Opisthokonta	0.803	0.582162	0.606	3.44644	0.671	0.078
Anterior oesophagus	Smp_104970	Putative leucine-rich transmembrane protein	Bilateria	0.802	0.745382	0.604	5.07918	0.624	0.024
Anterior oesophagus	Smp_181470	Putative recs1 protein (Responsive to centrifugal force and shear stressprotein 1 protein)	cellular organisms	0.8	0.501226	0.6	1.88604	0.732	0.114
Anterior oesophagus	Smp_201030	Dynein light chain	cellular organisms	0.8	0.894084	0.6	5.69749	0.617	0.024
Anterior oesophagus	Smp_032760	40S ribosomal protein S11	cellular organisms	0.786	0.676098	0.572	2.36923	0.718	0.217
Anterior oesophagus	Smp_021140	40S ribosomal protein S7	cellular organisms	0.786	0.682997	0.572	2.04786	0.752	0.301
Anterior oesophagus	Smp_052290	Fibroblast growth factor receptor-like 1	Eumetazoa	0.785	0.88442	0.57	4.68002	0.604	0.045
Anterior oesophagus	Smp_135840		Schistosomatidae	0.784	0.584199	0.568	2.29368	0.725	0.209
Anterior oesophagus	Smp_133690	Putative discoidin domain receptor	Eumetazoa	0.782	0.66627	0.564	4.77043	0.591	0.032
Anterior oesophagus	Smp_033010	Similar to 16 kDa calcium-binding protein	Eukaryota	0.779	0.609369	0.558	4.20521	0.584	0.027
Anterior oesophagus	Smp_027990	Neural gene activation protein	Metazoa	0.778	0.59058	0.556	4.42905	0.577	0.019
Anterior oesophagus	Smp_075430	IRS-type PTB domain-containing protein	Digenea	0.776	0.887334	0.552	6.23086	0.564	0.016
Anterior oesophagus	Smp_320310	Dynein light chain	cellular organisms	0.776	0.925827	0.552	4.53111	0.584	0.037
Anterior oesophagus	Smp_163720	Putative endophilin B1	Opisthokonta	0.775	0.479949	0.55	2.28069	0.658	0.104
Anterior oesophagus	Smp_170150	Protein kinase domain-containing protein	Digenea	0.772	0.599538	0.544	2.93274	0.638	0.106
Anterior oesophagus	Smp_082240	Histone H3	cellular organisms	0.772	0.775515	0.544	1.74286	0.819	0.543
Anterior oesophagus	Smp_301620	14-3-3 protein, putative	cellular organisms	0.772	0.927402	0.544	2.40656	0.758	0.332
Anterior oesophagus	Smp_020770	Dolichyl-diphosphooligosaccharide--protein glycosyltransferase subunit DAD1	cellular organisms	0.77	0.589573	0.54	2.59507	0.664	0.166
Anterior oesophagus	Smp_155060	Set, putative	Eukaryota	0.769	0.481965	0.538	0.894566	0.98	0.841
Anterior oesophagus	Smp_044000	Putative bax inhibitor	cellular organisms	0.769	0.549527	0.538	1.70494	0.792	0.36
Anterior oesophagus	Smp_094190	Serine/threonine kinase	cellular organisms	0.768	0.531921	0.536	3.52133	0.584	0.05
Anterior oesophagus	Smp_172250	Putative inositol 5-phosphatase	Digenea	0.765	0.536777	0.53	6.43949	0.537	0.007
Anterior oesophagus	Smp_134580	GRAM domain-containing protein	Digenea	0.764	0.530176	0.528	2.46361	0.658	0.151
Anterior oesophagus	Smp_089870	Histone H2A	cellular organisms	0.764	0.531142	0.528	2.00436	0.718	0.229
Anterior oesophagus	Smp_210430	Putative rab15, 13, 10, 1, 35, 5, and	cellular organisms	0.762	0.45951	0.524	1.88318	0.732	0.24
Anterior oesophagus	Smp_179930	Syntaxin, putative	cellular organisms	0.759	0.555663	0.518	3.10876	0.597	0.094
Anterior oesophagus	Smp_074470	40S ribosomal protein S23	cellular organisms	0.757	0.626627	0.514	1.48795	0.812	0.514
Anterior oesophagus	Smp_061970	GPI ethanolamine phosphate transferase 2	cellular organisms	0.757	0.528252	0.514	3.38367	0.577	0.072
Anterior oesophagus	Smp_146190	40S ribosomal protein S21	cellular organisms	0.756	0.72544	0.512	1.59267	0.812	0.551
Anterior oesophagus	Smp_169610	Palmitoyltransferase	Eukaryota	0.756	0.465732	0.512	2.67794	0.604	0.098
Anterior oesophagus	Smp_020370	Reticulon-like protein	cellular organisms	0.756	0.470696	0.512	1.4778	0.785	0.321
Anterior oesophagus	Smp_074700	Translocon-associated protein subunit gamma	Eukaryota	0.755	0.484384	0.51	2.29963	0.651	0.162
Anterior oesophagus	Smp_332100	40S ribosomal protein S28	cellular organisms	0.753	0.512243	0.506	1.36773	0.812	0.438
Anterior oesophagus	Smp_156500	Ras-GEF domain-containing protein	Bilateria	0.753	0.572936	0.506	3.74176	0.55	0.052
Anterior oesophagus	Smp_079230	peptidylprolyl isomerase	cellular organisms	0.752	0.482085	0.504	2.02414	0.678	0.207
Anterior oesophagus	Smp_046060	Paramyosin	cellular organisms	0.75	0.592433	0.5	2.03789	0.705	0.265
Anterior oesophagus	Smp_137020	Phosphatidylinositol transfer protein	cellular organisms	0.75	0.587012	0.5	3.29067	0.57	0.088
Anterior oesophagus	Smp_322220	60S ribosomal protein L18a	cellular organisms	0.748	0.490999	0.496	1.51919	0.772	0.342
Anterior oesophagus	Smp_066990	40S ribosomal protein S20	cellular organisms	0.748	0.621697	0.496	1.7008	0.745	0.39
Anterior oesophagus	Smp_036940	Sec61 gamma subunit, putative	cellular organisms	0.747	0.55424	0.494	2.1282	0.658	0.228
Anterior oesophagus	Smp_085240	Diacylglycerol pyrophosphate (Phosphatidic acid) phosphatase 1	cellular organisms	0.746	0.431578	0.492	2.16417	0.617	0.125
Anterior oesophagus	Smp_146100	Exocyst complex component	Eukaryota	0.746	0.51458	0.492	3.80727	0.537	0.051
Anterior oesophagus	Smp_031310	40S ribosomal protein S26	cellular organisms	0.745	0.558211	0.49	1.15356	0.879	0.642
Anterior oesophagus	Smp_057860		Schistosomatidae	0.742	0.308915	0.484	1.2897	0.591	0.087
Anterior oesophagus	Smp_047200	Putative 60s ribosomal protein L3	cellular organisms	0.741	0.43708	0.482	1.47861	0.765	0.328
Anterior oesophagus	Smp_203170	Dolichyl-diphosphooligosaccharide--protein glycosyltransferase subunit 4	Bilateria	0.741	0.472631	0.482	2.21636	0.624	0.167
Anterior oesophagus	Smp_242130	SEC14-like protein 2	cellular organisms	0.741	0.472288	0.482	3.77517	0.523	0.046
Anterior oesophagus	Smp_034410	Cathepsin F (C01 family)	cellular organisms	0.74	0.477521	0.48	2.72189	0.577	0.112
Anterior oesophagus	Smp_060910	Sm protein F	cellular organisms	0.74	0.508001	0.48	1.55665	0.745	0.363
Anterior oesophagus	Smp_310180	START domain-containing protein	cellular organisms	0.737	0.461914	0.474	3.01945	0.544	0.074
Anterior oesophagus	Smp_103140	Tubulin alpha chain	cellular organisms	0.735	0.474605	0.47	3.39432	0.517	0.046
Anterior oesophagus	Smp_327270	Estradiol 17-beta-dehydrogenase 12	cellular organisms	0.734	0.453895	0.468	4.51164	0.49	0.022
Anterior oesophagus	Smp_098960	60S ribosomal protein L26, putative; 60S ribosomal protein L26-like protein; 60S ribosomal protein L26-like protein	cellular organisms	0.732	0.424795	0.464	1.33859	0.758	0.35
Anterior oesophagus	Smp_201060	Probable dynein light chain	cellular organisms	0.732	1.16976	0.464	3.37779	0.523	0.071
Anterior oesophagus	Smp_001040	Kinesin heavy chain	cellular organisms	0.731	0.501999	0.462	2.33334	0.597	0.158
Anterior oesophagus	Smp_325920	60S ribosomal protein L27a	cellular organisms	0.73	0.453297	0.46	1.52951	0.711	0.311
Anterior oesophagus	Smp_017280	Ubiquitin and ribosomal protein S27-like protein	cellular organisms	0.73	0.493048	0.46	1.36608	0.765	0.418
Anterior oesophagus	Smp_039400	Eukaryotic translation initiation factor 5A	cellular organisms	0.729	0.428477	0.458	1.42716	0.745	0.347
Anterior oesophagus	Smp_099930	Putative f-box and wd40 domain protein	Eukaryota	0.728	0.458854	0.456	2.52544	0.564	0.121
Anterior oesophagus	Smp_038510	60S ribosomal protein L6	cellular organisms	0.727	0.4196	0.454	1.41608	0.738	0.334
Anterior oesophagus	Smp_070030	Snf7-related	Eukaryota	0.727	0.482255	0.454	2.44101	0.53	0.071
Anterior oesophagus	Smp_211250	60S ribosomal protein L34	cellular organisms	0.726	0.430409	0.452	1.22555	0.779	0.42
Anterior oesophagus	Smp_045610	Rho GDP-dissociation inhibitor-related	cellular organisms	0.724	0.373393	0.448	2.37719	0.55	0.104
Anterior oesophagus	Smp_340900	40S ribosomal protein S8	cellular organisms	0.724	0.429601	0.448	1.32659	0.745	0.352
Anterior oesophagus	Smp_053830	Putative 40s ribosomal protein S14	cellular organisms	0.722	0.469252	0.444	1.45701	0.732	0.359
Anterior oesophagus	Smp_085300	60S ribosomal protein L22, putative	cellular organisms	0.721	0.398124	0.442	1.53424	0.671	0.266
Anterior oesophagus	Smp_172400	Phosphatidylinositol-4,5-bisphosphate 3-kinase catalytic subunit alpha PI3K	cellular organisms	0.72	0.479683	0.44	3.68757	0.483	0.047
Anterior oesophagus	Smp_089570	Putative stress associated endoplasmic reticulum protein (Serp1/ramp4)	cellular organisms	0.72	0.417873	0.44	1.52309	0.691	0.284
Anterior oesophagus	Smp_329210		Platyhelminthes	0.719	0.411481	0.438	1.78093	0.631	0.224
Anterior oesophagus	Smp_309980	Estradiol 17-beta-dehydrogenase 12	cellular organisms	0.719	0.442791	0.438	4.33731	0.463	0.026
Anterior oesophagus	Smp_073590	GTP-binding protein-like protein	cellular organisms	0.719	0.382276	0.438	2.34131	0.55	0.12
Anterior oesophagus	Smp_155450	Putative sh3 and multiple ankyrin repeat domains protein 1,2 (Shank1,2)	cellular organisms	0.718	0.473911	0.436	3.53621	0.477	0.042
Anterior oesophagus	Smp_093440	Putative 40s ribosomal protein S5	cellular organisms	0.718	0.423133	0.436	1.11343	0.819	0.508
Anterior oesophagus	Smp_174510	Dynein light chain	cellular organisms	0.717	0.452918	0.434	0.949795	0.658	0.262
Anterior oesophagus	Smp_124920	Putative endoplasmic reticulum oxidoreductin 1 (ERO1)	cellular organisms	0.716	0.476911	0.432	3.92073	0.47	0.042
Anterior oesophagus	Smp_194610	Serine/threonine kinase	cellular organisms	0.715	0.428155	0.43	2.17757	0.537	0.105
Anterior oesophagus	Smp_059600	Tektin	Eukaryota	0.715	0.525387	0.43	4.264	0.456	0.028
Anterior oesophagus	Smp_001830	Putative 60s ribosomal protein L24	cellular organisms	0.714	0.402729	0.428	0.976944	0.826	0.566
Anterior oesophagus	Smp_074780	40S ribosomal protein S18	cellular organisms	0.713	0.470158	0.426	1.59025	0.658	0.308
Anterior oesophagus	Smp_320320	Dynein light chain	cellular organisms	0.713	0.348851	0.426	1.01678	0.57	0.143
Anterior oesophagus	Smp_056760	Protein disulfide-isomerase	cellular organisms	0.711	0.396179	0.422	1.5604	0.664	0.265
Anterior oesophagus	Smp_128520	JmjC domain-containing protein	Digenea	0.709	0.40651	0.418	6.5023	0.423	0.005
Anterior oesophagus	Smp_179300	Putative cellular nucleic acid binding protein	Schistosoma mansoni	0.708	0.421211	0.416	0.912492	0.899	0.674
Anterior oesophagus	Smp_079770	Protein disulfide-isomerase	cellular organisms	0.708	0.392381	0.416	1.94366	0.584	0.178
Anterior oesophagus	Smp_036220	Histone H2B	cellular organisms	0.708	0.368341	0.416	1.2075	0.725	0.373
Anterior oesophagus	Smp_008070	Thioredoxin; Thioredoxin; Thioredoxin, Trx1	cellular organisms	0.707	0.409011	0.414	0.973319	0.772	0.537
Anterior oesophagus	Smp_066890	Putative 40s ribosomal protein S10	cellular organisms	0.706	0.346217	0.412	1.24632	0.705	0.313
Anterior oesophagus	Smp_210790	Putative z-protein (S1r protein)	cellular organisms	0.706	0.383296	0.412	2.42992	0.503	0.091
Anterior oesophagus	Smp_030370	Calreticulin	cellular organisms	0.705	0.621384	0.41	3.01649	0.503	0.113
Anterior oesophagus	Smp_054540	Putative microtubule-associated protein, rp/eb family	cellular organisms	0.704	0.369943	0.408	2.26037	0.523	0.122
Anterior oesophagus	Smp_214140	Protein YIPF	cellular organisms	0.704	0.393291	0.408	2.15713	0.544	0.149
Anterior oesophagus	Smp_322000	Transmembrane protein 258	Eukaryota	0.704	0.363582	0.408	1.67056	0.604	0.212
Anterior oesophagus	Smp_091640	40S ribosomal protein S24	cellular organisms	0.703	0.391215	0.406	1.03471	0.779	0.471
Anterior oesophagus	Smp_002100	Vesicle transport protein	cellular organisms	0.701	0.372591	0.402	4.0143	0.43	0.029
Anterior oesophagus	Smp_084460	60S ribosomal protein L28	cellular organisms	0.7	0.346708	0.4	1.28172	0.678	0.309
Anterior oesophagus	Smp_085290	Tropomyosin, putative	Platyhelminthes	0.7	0.350739	0.4	1.98923	0.497	0.09
Anterior oesophagus	Smp_079430	GTP-binding nuclear protein	cellular organisms	0.7	0.384061	0.4	1.06056	0.799	0.506
Anterior oesophagus	Smp_058990		Eukaryota	0.698	0.389343	0.396	4.04104	0.423	0.029
Anterior oesophagus	Smp_019060	Protein transport protein Sec61 subunit beta	cellular organisms	0.698	0.388758	0.396	1.65555	0.597	0.234
Anterior oesophagus	Smp_340590	Phosphatidylinositol transfer protein	cellular organisms	0.698	0.40975	0.396	2.21955	0.523	0.148
Anterior oesophagus	Smp_035790	60S ribosomal protein L44	cellular organisms	0.697	0.33618	0.394	1.24375	0.658	0.287
Anterior oesophagus	Smp_330620	V-type proton ATPase subunit	Eukaryota	0.697	0.288068	0.394	1.48367	0.557	0.155
Anterior oesophagus	Smp_349480		Schistosomatidae	0.694	0.724933	0.388	9.73253	0.389	0.001
Anterior oesophagus	Smp_013200	60S ribosomal protein L10, putative	cellular organisms	0.694	0.336616	0.388	1.02957	0.765	0.417
Anterior oesophagus	Smp_347060	Myosin regulatory light chain ef-hand protein	cellular organisms	0.693	0.316527	0.386	1.48215	0.591	0.211
Anterior oesophagus	Smp_013470	40S ribosomal protein S2	cellular organisms	0.693	0.317543	0.386	0.966018	0.765	0.422
Anterior oesophagus	Smp_150340	Monocarboxylate transporter, putative	cellular organisms	0.692	0.400721	0.384	6.17809	0.389	0.007
Anterior oesophagus	Smp_066940	60S ribosomal protein L29	cellular organisms	0.692	0.349194	0.384	1.67168	0.57	0.2
Anterior oesophagus	Smp_328500	EGF-like domain-containing protein	Digenea	0.691	0.364353	0.382	6.01763	0.389	0.007
Anterior oesophagus	Smp_046690	Putative ubiquitin (Ribosomal protein L40)	cellular organisms	0.69	0.446442	0.38	1.06833	0.812	0.564
Anterior oesophagus	Smp_337090	Las1-like	cellular organisms	0.689	0.383445	0.378	1.32775	0.651	0.324
Anterior oesophagus	Smp_337330	60S ribosomal protein L21	cellular organisms	0.689	0.366584	0.378	1.08292	0.732	0.415
Anterior oesophagus	Smp_089430	Ubiquitin-60S ribosomal protein L40	cellular organisms	0.689	0.375044	0.378	1.25627	0.658	0.338
Anterior oesophagus	Smp_348460		Schistosoma	0.688	0.672034	0.376	10.2128	0.376	0.001
Anterior oesophagus	Smp_126750	Transmembrane protein 86A, putative	cellular organisms	0.688	0.321375	0.376	1.55935	0.557	0.185
Anterior oesophagus	Smp_127450		Eumetazoa	0.687	0.270528	0.374	1.26494	0.47	0.082
Anterior oesophagus	Smp_147420	EGF-like domain-containing protein	Platyhelminthes	0.686	0.41687	0.372	5.38272	0.383	0.012
Anterior oesophagus	Smp_322560	60S ribosomal protein L32	cellular organisms	0.686	0.333267	0.372	1.07297	0.711	0.36
Anterior oesophagus	Smp_017710	Putative rab	Bilateria	0.686	0.385268	0.372	3.34859	0.416	0.048
Anterior oesophagus	Smp_175740	60S ribosomal protein L14	cellular organisms	0.686	0.443039	0.372	1.07715	0.758	0.554
Anterior oesophagus	Smp_050940	Putative 60s ribosomal protein L11	cellular organisms	0.686	0.306953	0.372	1.044	0.711	0.359
Anterior oesophagus	Smp_004820	Signal peptidase complex subunit 1	Eukaryota	0.685	0.348508	0.37	1.89416	0.523	0.164
Anterior oesophagus	Smp_043150	Putative smirv1 protein; Putative smirv1 protein; SmIrV1 protein; SmIrV1 protein; SmIrV1 protein	cellular organisms	0.684	0.341547	0.368	1.85277	0.523	0.165
Anterior oesophagus	Smp_344810		Platyhelminthes	0.683	0.379988	0.366	2.89261	0.423	0.06
Anterior oesophagus	Smp_302290	Major egg antigen	cellular organisms	0.683	0.33713	0.366	1.64506	0.523	0.158
Anterior oesophagus	Smp_014650	40S ribosomal protein S30	cellular organisms	0.682	0.283085	0.364	1.38706	0.577	0.207
Anterior oesophagus	Smp_302040	PDZ domain-containing protein	Eumetazoa	0.682	0.36802	0.364	2.61721	0.436	0.075
Anterior oesophagus	Smp_331810	Prefoldin subunit 4	Eukaryota	0.681	0.32639	0.362	1.61241	0.544	0.194
Anterior oesophagus	Smp_125660	Heterogeneous nuclear ribonucleoprotein-related	Eukaryota	0.681	0.407648	0.362	3.46009	0.403	0.043
Anterior oesophagus	Smp_163580	Rab6, putative	cellular organisms	0.681	0.316152	0.362	2.59245	0.436	0.076
Anterior oesophagus	Smp_170550	Putative granulin	Eukaryota	0.68	0.333305	0.36	2.12943	0.477	0.121
Anterior oesophagus	Smp_334030	SH2 domain-containing protein	Platyhelminthes	0.68	0.24934	0.36	1.10538	0.53	0.151
Anterior oesophagus	Smp_014080	Putative lipopolysaccharide-induced transcription factor regulating tumor necrosis factor alpha	Eukaryota	0.679	0.389677	0.358	5.2013	0.369	0.013
Anterior oesophagus	Smp_129770	Putative ankyrin repeat domain	cellular organisms	0.679	0.36832	0.358	2.52126	0.45	0.096
Anterior oesophagus	Smp_333750	BTB domain-containing protein	cellular organisms	0.679	0.365283	0.358	6.22344	0.362	0.005
Anterior oesophagus	Smp_033930	Phosphatidylcholine transfer protein, putative	cellular organisms	0.679	0.319199	0.358	2.58415	0.409	0.047
Anterior oesophagus	Smp_140120	YTH domain-containing protein	Eukaryota	0.678	0.333819	0.356	2.9753	0.409	0.056
Anterior oesophagus	Smp_055050	40S ribosomal protein S17	cellular organisms	0.678	0.332651	0.356	1.73332	0.517	0.169
Anterior oesophagus	Smp_000260	Saposin containing protein	cellular organisms	0.678	0.363076	0.356	2.35893	0.43	0.073
Anterior oesophagus	Smp_247220	Homeobox domain-containing protein	cellular organisms	0.678	0.440741	0.356	4.07458	0.383	0.028
Anterior oesophagus	Smp_140820	Putative sp8	Digenea	0.678	0.334091	0.356	2.5451	0.423	0.063
Anterior oesophagus	Smp_163210	Putative WD-repeat protein	cellular organisms	0.678	0.349079	0.356	2.69272	0.43	0.076
Anterior oesophagus	Smp_075560	Small nuclear ribonucleoprotein Sm D2	cellular organisms	0.677	0.324252	0.354	1.50814	0.564	0.228
Anterior oesophagus	Smp_032310	Actin-related protein 2/3 complex subunit 3	Eukaryota	0.677	0.295733	0.354	1.2707	0.611	0.272
Anterior oesophagus	Smp_049170	Putative camp-regulated phosphoprotein	Bilateria	0.677	0.301908	0.354	1.6113	0.49	0.127
Anterior oesophagus	Smp_004780	peptidylprolyl isomerase	cellular organisms	0.677	0.336305	0.354	2.9458	0.409	0.057
Anterior oesophagus	Smp_247200	Rho-GAP domain-containing protein	cellular organisms	0.676	0.373813	0.352	3.14492	0.396	0.042
Anterior oesophagus	Smp_012580	Putative guanine-nucleotide-exchange-factor	Eukaryota	0.676	0.355597	0.352	4.49033	0.369	0.018
Anterior oesophagus	Smp_041980	Putative 60s acidic ribosomal protein P1	cellular organisms	0.675	0.319934	0.35	1.09441	0.644	0.33
Anterior oesophagus	Smp_138290	Protein kinase domain-containing protein	Bilateria	0.674	0.326395	0.348	3.79284	0.376	0.027
Anterior oesophagus	Smp_204390		Schistosomatidae	0.673	0.339017	0.346	6.63249	0.349	0.004
Anterior oesophagus	Smp_201470		Bilateria	0.673	0.350143	0.346	3.10493	0.396	0.053
Anterior oesophagus	Smp_343990	SH2 domain-containing protein	Schistosomatidae	0.672	0.365939	0.344	3.72634	0.376	0.032
Anterior oesophagus	Smp_011030	Heme-binding protein 2	Digenea	0.671	0.32428	0.342	3.37425	0.376	0.034
Anterior oesophagus	Smp_341810	Dynein light chain	cellular organisms	0.671	0.339548	0.342	4.59926	0.356	0.014
Anterior oesophagus	Smp_018990	60S ribosomal protein L9	cellular organisms	0.669	0.260849	0.338	1.08478	0.617	0.276
Anterior oesophagus	Smp_040790	Peptidyl-prolyl cis-trans isomerase	cellular organisms	0.668	0.268661	0.336	0.986988	0.651	0.326
Anterior oesophagus	Smp_050280	60S ribosomal protein L31	cellular organisms	0.667	0.295267	0.334	1.40359	0.537	0.209
Anterior oesophagus	Smp_076740	Putative 30s ribosomal protein S8	cellular organisms	0.667	0.274666	0.334	1.41428	0.517	0.181
Anterior oesophagus	Smp_041650	Putative 40s ribosomal protein S27	cellular organisms	0.666	0.318144	0.332	1.07242	0.617	0.321
Anterior oesophagus	Smp_030690	Elongation factor 1-beta, putative	cellular organisms	0.666	0.294845	0.332	1.5028	0.517	0.186
Anterior oesophagus	Smp_090230	60S ribosomal protein L13a	cellular organisms	0.663	0.27469	0.326	0.836187	0.725	0.425
Anterior oesophagus	Smp_334080	Tr-type G domain-containing protein	cellular organisms	0.663	0.280317	0.326	0.749958	0.832	0.549
Anterior oesophagus	Smp_053130	40S ribosomal protein S6	cellular organisms	0.663	0.270396	0.326	1.00595	0.638	0.327
Anterior oesophagus	Smp_092020	Putative cement protein 3B variant 2	Digenea	0.663	0.354908	0.326	2.61692	0.383	0.057
Anterior oesophagus	Smp_246430	Liprin-alpha-1	Metazoa	0.662	0.372305	0.324	3.52996	0.362	0.04
Anterior oesophagus	Smp_346770	Homeobox protein 2-like	Schistosomatidae	0.662	0.329171	0.324	4.8802	0.336	0.011
Anterior oesophagus	Smp_018530	Putative nascent polypeptide associated complex alpha subunit (Nac alpha)	cellular organisms	0.661	0.240323	0.322	1.10937	0.591	0.263
Anterior oesophagus	Smp_007300	CHCH domain-containing protein	Opisthokonta	0.661	0.285151	0.322	1.00843	0.644	0.357
Anterior oesophagus	Smp_011570	40S ribosomal protein S4	cellular organisms	0.66	0.276767	0.32	0.689714	0.792	0.566
Anterior oesophagus	Smp_341620	FERM domain-containing protein	Eukaryota	0.66	0.272768	0.32	1.54066	0.456	0.135
Anterior oesophagus	Smp_210180	Ubiquitin-like protein 5	cellular organisms	0.659	0.304905	0.318	1.67651	0.477	0.173
Anterior oesophagus	Smp_027610	40S ribosomal protein S3, putative	cellular organisms	0.658	0.291741	0.316	0.930312	0.685	0.4
Anterior oesophagus	Smp_030010	CCDC92 domain-containing protein	Protostomia	0.658	0.322779	0.316	1.61782	0.47	0.161
Anterior oesophagus	Smp_346040	Ribosomal protein L19	cellular organisms	0.658	0.300095	0.316	0.82363	0.732	0.497
Anterior oesophagus	Smp_074450		Digenea	0.657	0.411437	0.314	1.86757	0.396	0.078
Anterior oesophagus	Smp_147670	Putative sorbin	Opisthokonta	0.656	0.344477	0.312	2.67061	0.362	0.049
Anterior oesophagus	Smp_181050	TMF_TATA_bd domain-containing protein	Digenea	0.656	0.329993	0.312	2.88396	0.369	0.059
Anterior oesophagus	Smp_212300	PDZ domain-containing protein	Platyhelminthes	0.655	0.375352	0.31	2.25733	0.416	0.116
Anterior oesophagus	Smp_032060	RRM domain-containing protein	cellular organisms	0.654	0.268083	0.308	1.65571	0.456	0.151
Anterior oesophagus	Smp_247920	Rho-GAP domain-containing protein	Eukaryota	0.653	0.350814	0.306	5.29025	0.315	0.01
Anterior oesophagus	Smp_063350	Putative 60s ribosomal protein L27e	cellular organisms	0.651	0.231622	0.302	0.65454	0.758	0.478
Anterior oesophagus	Smp_072330	Putative heat shock protein	cellular organisms	0.651	0.348484	0.302	1.01843	0.617	0.313
Anterior oesophagus	Smp_113620		cellular organisms	0.65	0.251274	0.3	1.80178	0.416	0.115
Anterior oesophagus	Smp_031570	60S ribosomal protein L18, putative	cellular organisms	0.649	0.210583	0.298	0.874109	0.617	0.302
Anterior oesophagus	Smp_163520	RNA polymerase II nuclear localization protein SLC7A6OS	Schistosoma	0.649	0.351018	0.298	1.99204	0.369	0.068
Anterior oesophagus	Smp_105320	60S ribosomal protein L37a	cellular organisms	0.649	0.245075	0.298	0.906967	0.611	0.319
Anterior oesophagus	Smp_009830	Translocon-associated protein subunit beta	cellular organisms	0.648	0.262542	0.296	2.08164	0.389	0.094
Anterior oesophagus	Smp_022640	60S ribosomal protein L13	cellular organisms	0.648	0.281238	0.296	1.00135	0.604	0.339
Anterior oesophagus	Smp_038950	L-lactate dehydrogenase	cellular organisms	0.647	0.259903	0.294	0.8273	0.658	0.378
Anterior oesophagus	Smp_072950	Putative transmembrane transport protein	cellular organisms	0.647	0.26917	0.294	1.74894	0.43	0.139
Anterior oesophagus	Smp_031050	BSD domain-containing protein	Bilateria	0.645	0.249694	0.29	1.78245	0.409	0.119
Anterior oesophagus	Smp_157980	TROVE domain-containing protein	cellular organisms	0.645	0.230752	0.29	1.41869	0.443	0.148
Anterior oesophagus	Smp_075370	PID domain-containing protein	Platyhelminthes	0.644	0.303562	0.288	5.13323	0.295	0.007
Anterior oesophagus	Smp_347310		cellular organisms	0.644	0.243418	0.288	2.62715	0.342	0.054
Anterior oesophagus	Smp_005260	RNA and export factor binding protein, putative	cellular organisms	0.644	0.253195	0.288	1.45212	0.463	0.18
Anterior oesophagus	Smp_079000	Vacuolar assembly/sorting protein D1D2-like protein	cellular organisms	0.643	0.255499	0.286	1.53539	0.443	0.162
Anterior oesophagus	Smp_018240	vesicle-fusing ATPase	cellular organisms	0.642	0.267571	0.284	1.60211	0.436	0.161
Anterior oesophagus	Smp_212880	Proteasome subunit beta	cellular organisms	0.642	0.25366	0.284	1.61449	0.43	0.149
Anterior oesophagus	Smp_125780	Phosphatidylserine synthase	Eukaryota	0.642	0.285515	0.284	3.69035	0.309	0.025
Anterior oesophagus	Smp_053390	Histone H4	cellular organisms	0.642	0.410194	0.284	1.12176	0.611	0.381
Anterior oesophagus	Smp_007900	60S ribosomal protein L23	cellular organisms	0.641	0.217321	0.282	0.660137	0.718	0.443
Anterior oesophagus	Smp_105680	Dolichyl-diphosphooligosaccharide--protein glycosyltransferase subunit 1	cellular organisms	0.641	0.251919	0.282	2.24171	0.362	0.081
Anterior oesophagus	Smp_056780	Dynein light chain roadblock	cellular organisms	0.639	0.240208	0.278	1.32771	0.463	0.188
Anterior oesophagus	Smp_087620	Putative programmed cell death 6-interacting protein	Eukaryota	0.639	0.273586	0.278	1.49005	0.456	0.183
Anterior oesophagus	Smp_302360	Gelsolin-like domain-containing protein	cellular organisms	0.639	0.324062	0.278	2.67867	0.342	0.068
Anterior oesophagus	Smp_072870	Actin, putative	cellular organisms	0.638	0.225881	0.276	2.02495	0.362	0.085
Anterior oesophagus	Smp_026560	Calmodulin	cellular organisms	0.637	0.120899	0.274	0.372498	0.705	0.388
Anterior oesophagus	Smp_195080	Cofilin	cellular organisms	0.637	0.206144	0.274	1.20802	0.43	0.148
Anterior oesophagus	Smp_035800	60S ribosomal protein L37	cellular organisms	0.637	0.22685	0.274	0.923584	0.564	0.284
Anterior oesophagus	Smp_012750	60S ribosomal protein L12	cellular organisms	0.637	0.227304	0.274	0.68492	0.691	0.439
Anterior oesophagus	Smp_122030	Sh3-containing grb2-like protein 1 (Endophilin II)	Eukaryota	0.636	0.299921	0.272	1.81916	0.396	0.131
Anterior oesophagus	Smp_044580	60S ribosomal protein L30	cellular organisms	0.635	0.199267	0.27	0.82393	0.577	0.299
Anterior oesophagus	Smp_213130	40S ribosomal protein S25	cellular organisms	0.635	0.237929	0.27	0.773703	0.644	0.396
Anterior oesophagus	Smp_347110	Ribosomal_L18_c domain-containing protein	cellular organisms	0.635	0.218099	0.27	0.816383	0.604	0.342
Anterior oesophagus	Smp_343400		Metazoa	0.635	0.267863	0.27	3.12518	0.302	0.031
Anterior oesophagus	Smp_244480	GLOBIN domain-containing protein	Digenea	0.633	0.251114	0.266	3.52418	0.289	0.021
Anterior oesophagus	Smp_021760	60S ribosome subunit biogenesis protein NIP7 homolog	Eukaryota	0.633	0.206633	0.266	1.34963	0.43	0.159
Anterior oesophagus	Smp_051260	60S ribosomal protein L8	cellular organisms	0.632	0.184629	0.264	0.889244	0.53	0.254
Anterior oesophagus	Smp_203635	RRM domain-containing protein	Bilateria	0.632	0.205394	0.264	0.760907	0.624	0.347
Anterior oesophagus	Smp_017730	200-kDa GPI-anchored surface glycoprotein	Platyhelminthes	0.632	0.249922	0.264	2.69552	0.309	0.045
Anterior oesophagus	Smp_343580	FPL domain-containing protein	cellular organisms	0.631	0.2578	0.262	2.50853	0.322	0.063
Anterior oesophagus	Smp_023840	Zf-CHCC domain-containing protein	Lophotrochozoa	0.631	0.203007	0.262	0.911671	0.53	0.267
Anterior oesophagus	Smp_194800	SPRY domain containing protein	cellular organisms	0.63	0.270202	0.26	4.1424	0.275	0.015
Anterior oesophagus	Smp_246150	Prolyl endopeptidase	cellular organisms	0.63	0.234361	0.26	5.00223	0.268	0.007
Anterior oesophagus	Smp_309110	NAD(P)-bd_dom domain-containing protein	cellular organisms	0.63	0.248534	0.26	2.01621	0.356	0.098
Anterior oesophagus	Smp_332360	Erythrocyte membrane protein, putative	Bilateria	0.629	0.26857	0.258	1.83658	0.362	0.106
Anterior oesophagus	Smp_103200	Putative atp synthase subunit d	cellular organisms	0.629	0.227172	0.258	1.50256	0.403	0.145
Anterior oesophagus	Smp_037230	Fimbrin, putative	cellular organisms	0.628	0.240929	0.256	1.99919	0.322	0.063
Anterior oesophagus	Smp_021220	Ig-like domain-containing protein	Lophotrochozoa	0.628	0.208136	0.256	0.940226	0.53	0.277
Anterior oesophagus	Smp_075870	Translocation associated membrane protein,putative	Eukaryota	0.628	0.234804	0.256	1.95484	0.349	0.096
Anterior oesophagus	Smp_150350	Synaptotagmin, putative	Eumetazoa	0.627	0.251881	0.254	7.43191	0.255	0.002
Anterior oesophagus	Smp_057650	IST1 homolog	Eukaryota	0.627	0.222362	0.254	0.840238	0.564	0.31
Anterior oesophagus	Smp_071000	26S proteasome complex subunit SEM1	Eukaryota	0.627	0.234025	0.254	1.16854	0.477	0.233
Anterior oesophagus	Smp_179180	40S ribosomal protein SA	cellular organisms	0.627	0.212365	0.254	1.08386	0.463	0.211
Anterior oesophagus	Smp_009690	60S acidic ribosomal protein P0	cellular organisms	0.626	0.213085	0.252	1.00391	0.497	0.251
Anterior oesophagus	Smp_136660	Ig-like domain-containing protein	Bilateria	0.626	0.246658	0.252	3.52769	0.275	0.024
Anterior oesophagus	Smp_332160	Proteasome maturation protein	Eukaryota	0.626	0.203437	0.252	1.09755	0.47	0.218
Anterior oesophagus	Smp_122050	(Dihydro)ceramide Synthase (LAG1)	cellular organisms	0.626	0.254066	0.252	4.95762	0.262	0.009
Anterior oesophagus	Smp_121940	FERM domain-containing protein	cellular organisms	0.626	0.212122	0.252	1.90719	0.315	0.058
Anterior oesophagus	Smp_158550	Semaphorin 5-related	Eukaryota	0.626	0.320881	0.252	6.97485	0.255	0.003
Anterior oesophagus	Smp_092280	Proteasome subunit alpha type-3	cellular organisms	0.625	0.230341	0.25	1.41495	0.416	0.169
Anterior oesophagus	Smp_202130	Dynein light chain	cellular organisms	0.625	0.240888	0.25	3.72597	0.262	0.012
Anterior oesophagus	Smp_063300	60S ribosomal protein L36	cellular organisms	0.625	0.220981	0.25	0.643042	0.705	0.487
Anterior oesophagus	Smp_132260	non-specific serine/threonine protein kinase	cellular organisms	0.625	0.254638	0.25	2.82966	0.295	0.045
Anterior oesophagus	Smp_006390	Cysteine protease inhibitor	cellular organisms	0.624	0.183646	0.248	0.591947	0.685	0.433
Anterior oesophagus	Smp_070930	Proteasome subunit alpha type	cellular organisms	0.624	0.235469	0.248	2.19774	0.322	0.076
Anterior oesophagus	Smp_308370	Elongation factor 1-alpha	cellular organisms	0.624	0.207517	0.248	0.463397	0.893	0.702
Anterior oesophagus	Smp_145420	Putative plexin	cellular organisms	0.623	0.272223	0.246	3.95933	0.262	0.016
Anterior oesophagus	Smp_006810	Putative lim-only	cellular organisms	0.623	0.22657	0.246	3.2056	0.275	0.029
Anterior oesophagus	Smp_136470	Putative rho/rac guanine nucleotide exchange factor	Opisthokonta	0.622	0.234612	0.244	2.60364	0.282	0.036
Anterior oesophagus	Smp_053420	PH domain-containing protein	Metazoa	0.622	0.256731	0.244	3.58239	0.268	0.025
Anterior oesophagus	Smp_152130	Similar to Serine-rich adhesin for platelets	Eukaryota	0.622	0.215137	0.244	2.01657	0.322	0.076
Anterior oesophagus	Smp_035200	Putative hsp40, subfamily A, members 1,2,4	cellular organisms	0.622	0.173872	0.244	0.479282	0.812	0.573
Anterior oesophagus	Smp_346460	BTB domain-containing protein	Eukaryota	0.622	0.261705	0.244	4.6783	0.255	0.012
Anterior oesophagus	Smp_153790	Putative 60s ribosomal protein L4	cellular organisms	0.621	0.196749	0.242	0.87006	0.523	0.282
Anterior oesophagus	Smp_347800	PH domain-containing protein	Bilateria	0.621	0.273484	0.242	2.3818	0.289	0.046
Anterior oesophagus	Smp_244700	PH domain-containing protein	cellular organisms	0.621	0.241482	0.242	3.27557	0.268	0.026
Anterior oesophagus	Smp_144940	RUN domain-containing protein	Opisthokonta	0.62	0.251597	0.24	1.61992	0.376	0.144
Anterior oesophagus	Smp_119920	Ribosomal protein S9, putative	cellular organisms	0.62	0.211376	0.24	1.39528	0.389	0.149
Anterior oesophagus	Smp_062250	Essential myosin light chain; Myosin light chain	cellular organisms	0.62	0.197695	0.24	0.882528	0.537	0.297
Anterior oesophagus	Smp_105100	Ribonuclease, putative	Metazoa	0.62	0.198027	0.24	1.1284	0.436	0.197
Anterior oesophagus	Smp_172190	N6-adenosine-methyltransferase non-catalytic subunit	cellular organisms	0.619	0.247003	0.238	0.72398	0.658	0.474
Anterior oesophagus	Smp_029360	Amino acid transporter, putative	cellular organisms	0.619	0.219263	0.238	2.90536	0.275	0.038
Anterior oesophagus	Smp_171140	Putative serine-rich repeat protein	Platyhelminthes	0.619	0.223078	0.238	3.49414	0.255	0.016
Anterior oesophagus	Smp_068420	Small nuclear ribonucleoprotein Sm D3	cellular organisms	0.618	0.203289	0.236	1.27612	0.409	0.174
Anterior oesophagus	Smp_029160	Putative ribonuclease p/mrp subunit	cellular organisms	0.617	0.219067	0.234	1.96687	0.315	0.081
Anterior oesophagus	Smp_076230	Proteasome subunit alpha type	cellular organisms	0.616	0.195695	0.232	1.22896	0.409	0.178
Anterior oesophagus	Smp_015020	Sodium/potassium-transporting ATPase subunit alpha	cellular organisms	0.616	0.255329	0.232	6.44726	0.235	0.003
Anterior oesophagus	Smp_158600	dolichyl-diphosphooligosaccharide--protein glycotransferase	cellular organisms	0.616	0.205241	0.232	2.35211	0.289	0.057
Anterior oesophagus	Smp_346410	RING-type domain-containing protein	cellular organisms	0.616	0.135706	0.232	0.865342	0.315	0.073
Anterior oesophagus	Smp_057130	Adiponectin receptor, putative	cellular organisms	0.616	0.220645	0.232	1.2738	0.409	0.186
Anterior oesophagus	Smp_002550	RNA-binding protein 8A	cellular organisms	0.616	0.154833	0.232	0.772156	0.497	0.245
Anterior oesophagus	Smp_327260	Transmembrane protein 45B	Bilateria	0.616	0.20294	0.232	2.29497	0.282	0.049
Anterior oesophagus	Smp_128750	Putative titin	Eumetazoa	0.615	0.242128	0.23	3.11842	0.262	0.032
Anterior oesophagus	Smp_310760		Lophotrochozoa	0.615	0.262543	0.23	3.24409	0.255	0.025
Anterior oesophagus	Smp_054240	Translationally-controlled tumor protein homolog	cellular organisms	0.614	0.172677	0.228	0.608088	0.624	0.402
Anterior oesophagus	Smp_348800	Histone H3	cellular organisms	0.614	0.5737	0.228	1.63778	0.47	0.361
Anterior oesophagus	Smp_318470	CR032 protein	Schistosomatidae	0.614	0.247381	0.228	1.9517	0.322	0.1
Anterior oesophagus	Smp_210630	Histone H2A	cellular organisms	0.614	0.179329	0.228	0.912889	0.477	0.244
Anterior oesophagus	Smp_061480	Putative ubiquitin-protein ligase BRE1	Platyhelminthes	0.614	0.206025	0.228	2.113	0.295	0.066
Anterior oesophagus	Smp_053820	Putative preprotein translocase secy subunit (Sec61)	cellular organisms	0.614	0.195916	0.228	1.29317	0.389	0.165
Anterior oesophagus	Smp_247460	ACB domain-containing protein	cellular organisms	0.614	0.211572	0.228	1.75267	0.329	0.102
Anterior oesophagus	Smp_332010		Platyhelminthes	0.614	0.178975	0.228	0.741915	0.55	0.321
Anterior oesophagus	Smp_176940	Putative cationic amino acid transporter	cellular organisms	0.614	0.229064	0.228	2.94928	0.262	0.033
Anterior oesophagus	Smp_008440	DNA-directed RNA polymerases I, II, and III subunit RPABC5	cellular organisms	0.614	0.237959	0.228	1.67706	0.349	0.127
Anterior oesophagus	Smp_002410	14-3-3 epsilon 2	cellular organisms	0.613	0.161544	0.226	0.771909	0.51	0.272
Anterior oesophagus	Smp_028170	UBZ1-type domain-containing protein	Platyhelminthes	0.613	0.178185	0.226	0.643162	0.624	0.398
Anterior oesophagus	Smp_135740	Splicing factor 3B subunit 5	cellular organisms	0.612	0.189091	0.224	0.99815	0.45	0.227
Anterior oesophagus	Smp_049550	Putative heat shock protein 70 (Hsp70)	cellular organisms	0.612	0.229327	0.224	1.25955	0.409	0.192
Anterior oesophagus	Smp_205570	Small nuclear ribonucleoprotein E	cellular organisms	0.611	0.166153	0.222	0.723592	0.537	0.31
Anterior oesophagus	Smp_046250	Putative copii-coated vesicle membrane protein P24	cellular organisms	0.611	0.217283	0.222	1.93731	0.309	0.089
Anterior oesophagus	Smp_124050	Venom allergen-like (VAL) 6 protein	cellular organisms	0.61	0.262557	0.22	2.45071	0.242	0.022
Anterior oesophagus	Smp_024390	Signal peptidase complex subunit 2	Eukaryota	0.609	0.204383	0.218	2.43353	0.268	0.051
Anterior oesophagus	Smp_134600		cellular organisms	0.609	0.239268	0.218	3.93779	0.235	0.016
Anterior oesophagus	Smp_029800	Putative 4.1 G protein	Eukaryota	0.609	0.202072	0.218	1.90729	0.268	0.046
Anterior oesophagus	Smp_088650	ADP-ribosylation factor	cellular organisms	0.609	0.201132	0.218	1.83582	0.309	0.091
Anterior oesophagus	Smp_213690	Nuclear pore complex protein Nup214	Bilateria	0.609	0.2372	0.218	2.47066	0.275	0.059
Anterior oesophagus	Smp_082360	SH3 domain-containing protein	Digenea	0.608	0.263708	0.216	1.44593	0.376	0.166
Anterior oesophagus	Smp_002920	TLC domain-containing protein	Eukaryota	0.608	0.200879	0.216	1.88684	0.275	0.056
Anterior oesophagus	Smp_098890	Arginine/serine-rich splicing factor, putative	cellular organisms	0.607	0.198687	0.214	1.4789	0.342	0.129
Anterior oesophagus	Smp_336360	Pre-mRNA-processing factor 19	cellular organisms	0.607	0.171183	0.214	1.05802	0.403	0.188
Anterior oesophagus	Smp_060090	40S ribosomal protein S12	cellular organisms	0.607	0.166106	0.214	0.532405	0.631	0.419
Anterior oesophagus	Smp_094420	Rab GDP dissociation inhibitor	cellular organisms	0.606	0.178854	0.212	1.43844	0.336	0.123
Anterior oesophagus	Smp_340230	Snf7-like protein (Bc-2) (Putative breast adenocarcinoma marker)	cellular organisms	0.606	0.129233	0.212	0.45469	0.644	0.411
Anterior oesophagus	Smp_333310	Vigilin	cellular organisms	0.605	0.230045	0.21	1.61831	0.336	0.129
Anterior oesophagus	Smp_059130	Putative cyln2 (Cytoplasmic linker protein-115) (Clip-115)	cellular organisms	0.605	0.19893	0.21	1.25748	0.376	0.169
Anterior oesophagus	Smp_171860		cellular organisms	0.604	0.220412	0.208	3.61756	0.228	0.021
Anterior oesophagus	Smp_024850	60S ribosomal protein L17	cellular organisms	0.604	0.169482	0.208	0.601711	0.577	0.365
Anterior oesophagus	Smp_155020	Heat shock protein 70 (Hsp70)-interacting protein, putative	Eukaryota	0.603	0.243246	0.206	2.85731	0.248	0.044
Anterior oesophagus	Smp_054220	V-type proton ATPase subunit G	cellular organisms	0.603	0.185859	0.206	0.965374	0.43	0.233
Anterior oesophagus	Smp_055200	Dolichyl-diphosphooligosaccharide-proteinglycos yl transferase-related	cellular organisms	0.603	0.306374	0.206	1.15187	0.497	0.315
Anterior oesophagus	Smp_043100	Putative heterogeneous nuclear ribonucleoprotein	cellular organisms	0.603	0.14086	0.206	0.524098	0.617	0.398
Anterior oesophagus	Smp_029820	60S acidic ribosomal protein P2	cellular organisms	0.603	0.171894	0.206	0.740841	0.503	0.295
Anterior oesophagus	Smp_210310	60S ribosomal protein L7a	cellular organisms	0.603	0.169123	0.206	0.823474	0.463	0.258
Anterior oesophagus	Smp_129050	dynamin GTPase	cellular organisms	0.602	0.215629	0.204	2.0901	0.275	0.072
Anterior oesophagus	Smp_312360	Eukaryotic translation initiation factor 3 subunit G	cellular organisms	0.601	0.132744	0.202	0.50311	0.591	0.372
Anterior oesophagus	Smp_131990	Growth arrest-specific 2-related	Opisthokonta	0.601	0.211969	0.202	3.15534	0.228	0.027
Anterior oesophagus	Smp_333950	non-specific serine/threonine protein kinase	cellular organisms	0.601	0.195949	0.202	1.14327	0.389	0.19
Anterior oesophagus	Smp_007730	ER lumen protein-retaining receptor	cellular organisms	0.6	0.186496	0.2	2.01037	0.268	0.07
Anterior oesophagus	Smp_166170	Doublecortin domain-containing protein	Platyhelminthes	0.6	0.175261	0.2	2.93184	0.215	0.014
Anterior oesophagus	Smp_020220	Coatomer subunit zeta	cellular organisms	0.6	0.192953	0.2	2.06898	0.268	0.069
Anterior oesophagus	Smp_198360	Putative ankyrin repeat-containing	cellular organisms	0.599	0.18743	0.198	1.95688	0.262	0.063
Anterior oesophagus	Smp_144140	Putative zinc/iron transporter	Eukaryota	0.599	0.204043	0.198	3.82809	0.215	0.016
Anterior oesophagus	Smp_032260	Ribosomal protein L15	cellular organisms	0.599	0.144367	0.198	0.611393	0.523	0.327
Anterior oesophagus	Smp_093320	Nucleolar protein 10	cellular organisms	0.598	0.16713	0.196	1.11198	0.362	0.164
Anterior oesophagus	Smp_333420	BEN domain-containing protein	Platyhelminthes	0.597	0.177439	0.194	2.4899	0.235	0.041
Anterior oesophagus	Smp_136640	Putative programmed cell death protein	cellular organisms	0.597	0.188001	0.194	2.42888	0.242	0.048
Anterior oesophagus	Smp_074000	Transmembrane protein	Schistosomatidae	0.597	0.131595	0.194	0.484003	0.577	0.374
Anterior oesophagus	Smp_012800	Barrier-to-autointegration factor	cellular organisms	0.597	0.17544	0.194	1.54411	0.295	0.102
Anterior oesophagus	Smp_103460	Eukaryotictranslation initiation factor,putative	cellular organisms	0.596	0.174533	0.192	0.638727	0.557	0.374
Anterior oesophagus	Smp_245280	CABIT domain-containing protein	Platyhelminthes	0.596	0.205702	0.192	2.36382	0.242	0.049
Anterior oesophagus	Smp_156480	GATA-type domain-containing protein	Platyhelminthes	0.596	0.217348	0.192	2.05654	0.248	0.056
Anterior oesophagus	Smp_348820		cellular organisms	0.595	0.172144	0.19	1.20022	0.336	0.147
Anterior oesophagus	Smp_246110	TGc domain-containing protein	cellular organisms	0.595	0.182076	0.19	2.37498	0.235	0.045
Anterior oesophagus	Smp_123370	Metacaspase 2, putative	Platyhelminthes	0.595	0.176266	0.19	4.06101	0.201	0.011
Anterior oesophagus	Smp_196040	Putative shc transforming protein	Opisthokonta	0.595	0.161578	0.19	1.39642	0.302	0.111
Anterior oesophagus	Smp_141290	Innexin	cellular organisms	0.595	0.188028	0.19	3.10664	0.215	0.026
Anterior oesophagus	Smp_093930	receptor protein-tyrosine kinase	cellular organisms	0.594	0.216159	0.188	2.53676	0.235	0.048
Anterior oesophagus	Smp_087550	Cytochrome c oxidase subunit 6A1, mitochondrial	Schistosomatidae	0.594	0.0497854	0.188	0.174655	0.691	0.438
Anterior oesophagus	Smp_244580	Protein EFR3 homolog B	Eukaryota	0.593	0.208846	0.186	2.83978	0.221	0.036
Anterior oesophagus	Smp_349910	Vacuolar ATPase assembly integral membrane protein VMA21	Schistosomatidae	0.593	0.15177	0.186	1.55928	0.275	0.087
Anterior oesophagus	Smp_143750	Putative metazoan probable membrane protein	Eukaryota	0.592	0.178318	0.184	4.31495	0.195	0.01
Anterior oesophagus	Smp_341210	PID domain-containing protein	Digenea	0.592	0.196402	0.184	5.94446	0.188	0.003
Anterior oesophagus	Smp_247520	Leucine-rich repeat flightless-interacting protein 2	Eumetazoa	0.591	0.171361	0.182	1.26473	0.322	0.139
Anterior oesophagus	Smp_150690	Proliferation-associated protein 2G4, 38kDa (M24 family)	cellular organisms	0.591	0.132382	0.182	0.728477	0.423	0.233
Anterior oesophagus	Smp_030180	Ubiquitin-related modifier 1 homolog	cellular organisms	0.591	0.157367	0.182	1.71532	0.262	0.079
Anterior oesophagus	Smp_072900	Hsp90 co-chaperone (Tebp), putative	cellular organisms	0.591	0.103561	0.182	0.329501	0.671	0.466
Anterior oesophagus	Smp_021040	Protein FAM32A-like	Eukaryota	0.591	0.118172	0.182	0.438755	0.591	0.397
Anterior oesophagus	Smp_054360	Adenine phosphoribosyltransferase	cellular organisms	0.59	0.210449	0.18	1.5203	0.302	0.128
Anterior oesophagus	Smp_082740	Putative pdz domain containing protein	cellular organisms	0.59	0.15993	0.18	2.09447	0.228	0.048
Anterior oesophagus	Smp_032180	ADP-ribosylation factor	cellular organisms	0.59	0.165282	0.18	2.13193	0.235	0.056
Anterior oesophagus	Smp_303300	Immediate early response 3-interacting protein 1	Eukaryota	0.589	0.153965	0.178	1.59598	0.262	0.082
Anterior oesophagus	Smp_045550	Annexin	cellular organisms	0.589	0.064501	0.178	0.419027	0.322	0.132
Anterior oesophagus	Smp_012980	Eukaryotic translation initiation factor 3 subunit J	Eukaryota	0.589	0.170263	0.178	0.791107	0.436	0.265
Anterior oesophagus	Smp_083410	Elongation factor 1-gamma, putative	cellular organisms	0.589	0.185541	0.178	1.36212	0.302	0.128
Anterior oesophagus	Smp_008660	Putative gelsolin	cellular organisms	0.588	0.0301368	0.176	0.238091	0.255	0.075
Anterior oesophagus	Smp_169040	Lysophospholipid acyltransferase 5	cellular organisms	0.588	0.197515	0.176	2.16811	0.235	0.059
Anterior oesophagus	Smp_103710	Putative ubiquitin-conjugating enzyme E2 I	cellular organisms	0.587	0.144284	0.174	1.0409	0.336	0.161
Anterior oesophagus	Smp_175780	Sex-determining protein fem-1, putative	Opisthokonta	0.587	0.202428	0.174	2.19402	0.235	0.064
Anterior oesophagus	Smp_102040	Receptor for activated PKC, putative	cellular organisms	0.587	0.145929	0.174	0.618841	0.49	0.322
Anterior oesophagus	Smp_146060	Putative tuberin	Eukaryota	0.587	0.183798	0.174	1.43195	0.275	0.103
Anterior oesophagus	Smp_245490	Integrin	Bilateria	0.587	0.163561	0.174	2.813	0.201	0.028
Anterior oesophagus	Smp_340510	Chloride channel CLIC-like protein 1	Platyhelminthes	0.587	0.136091	0.174	0.929729	0.356	0.178
Anterior oesophagus	Smp_130280	Cell polarity protein	Eumetazoa	0.586	0.205406	0.172	1.52487	0.282	0.112
Anterior oesophagus	Smp_309355	Trafficking protein particle complex subunit	Eukaryota	0.586	0.144139	0.172	1.59559	0.255	0.082
Anterior oesophagus	Smp_025010	Casein kinase II subunit beta	cellular organisms	0.586	0.142784	0.172	0.818237	0.403	0.228
Anterior oesophagus	Smp_092750	Nucleoside diphosphate kinase	cellular organisms	0.586	0.153674	0.172	1.08851	0.329	0.159
Anterior oesophagus	Smp_243700	dual-specificity kinase	cellular organisms	0.586	0.178405	0.172	2.27098	0.215	0.043
Anterior oesophagus	Smp_082810	Cell polarity protein	cellular organisms	0.586	0.128121	0.172	0.806689	0.383	0.207
Anterior oesophagus	Smp_078640	U6 snRNA-associated Sm-like protein LSm3	cellular organisms	0.586	0.137618	0.172	0.942952	0.349	0.174
Anterior oesophagus	Smp_140510	Putative transmembrane protein 56	Eukaryota	0.586	0.161761	0.172	3.63144	0.188	0.016
Anterior oesophagus	Smp_104110	Putative rho GTPase	cellular organisms	0.586	0.130517	0.172	1.36653	0.248	0.072
Anterior oesophagus	Smp_136590	COX6C domain-containing protein	Platyhelminthes	0.585	0.130651	0.17	0.675901	0.43	0.254
Anterior oesophagus	Smp_148080	Serpentine receptor class gamma	Digenea	0.585	0.150313	0.17	2.44295	0.201	0.03
Anterior oesophagus	Smp_140020	C2 domain-containing protein	Platyhelminthes	0.584	0.134416	0.168	0.828841	0.342	0.172
Anterior oesophagus	Smp_145360	Mitochondria-eating protein	Eumetazoa	0.584	0.164977	0.168	1.56925	0.255	0.087
Anterior oesophagus	Smp_026280	GIT2	Digenea	0.584	0.158638	0.168	2.59701	0.201	0.034
Anterior oesophagus	Smp_047740	26S proteasome non-ATPase regulatory subunit,putative	Eukaryota	0.584	0.151085	0.168	1.33254	0.282	0.116
Anterior oesophagus	Smp_159050	Putative plexin	Eumetazoa	0.584	0.157593	0.168	2.13812	0.201	0.031
Anterior oesophagus	Smp_024880	Eukaryotic translation initiation factor 4C	cellular organisms	0.583	0.126275	0.166	0.970419	0.322	0.153
Anterior oesophagus	Smp_052500	Coiled-coil domain-containing protein 86	Bilateria	0.583	0.145179	0.166	1.09307	0.309	0.14
Anterior oesophagus	Smp_149080	DUF5917 domain-containing protein	Eukaryota	0.583	0.185553	0.166	2.06851	0.228	0.065
Anterior oesophagus	Smp_032640	thiamine diphosphokinase	cellular organisms	0.583	0.151897	0.166	1.98783	0.221	0.054
Anterior oesophagus	Smp_074150	Annexin	cellular organisms	0.582	0.116474	0.164	0.858556	0.309	0.138
Anterior oesophagus	Smp_166890	ATPase, putative	Digenea	0.582	0.147174	0.164	2.49244	0.195	0.03
Anterior oesophagus	Smp_013360	U1 small nuclear ribonucleoprotein 70 kDa	cellular organisms	0.582	0.157618	0.164	1.25145	0.295	0.132
Anterior oesophagus	Smp_033710	RNA helicase	cellular organisms	0.582	0.139198	0.164	1.40833	0.262	0.097
Anterior oesophagus	Smp_151285		Platyhelminthes	0.581	0.137656	0.162	0.998473	0.322	0.16
Anterior oesophagus	Smp_065890	CUE domain-containing protein	Opisthokonta	0.581	0.129549	0.162	1.30735	0.262	0.098
Anterior oesophagus	Smp_092380	Protein BUD31 homolog	cellular organisms	0.581	0.140534	0.162	0.849217	0.376	0.215
Anterior oesophagus	Smp_004310	V-type proton ATPase proteolipid subunit	cellular organisms	0.581	0.0673542	0.162	0.27517	0.55	0.354
Anterior oesophagus	Smp_197730	Rrm-containing protein seb-4, putative	cellular organisms	0.581	0.168098	0.162	3.34243	0.181	0.02
Anterior oesophagus	Smp_004940	60S ribosomal protein L35	cellular organisms	0.581	0.128998	0.162	0.585205	0.463	0.305
Anterior oesophagus	Smp_196620	GP-PDE domain-containing protein	cellular organisms	0.581	0.146394	0.162	2.04818	0.215	0.053
Anterior oesophagus	Smp_031190	Phospholipase A protein	cellular organisms	0.58	0.411747	0.16	10.1722	0.161	0
Anterior oesophagus	Smp_214200	WH2 domain-containing protein	Schistosomatidae	0.58	0.15111	0.16	1.29826	0.275	0.114
Anterior oesophagus	Smp_341010	Eukaryotic translation initiation factor 3 subunit L	cellular organisms	0.58	0.148945	0.16	1.91542	0.221	0.061
Anterior oesophagus	Smp_243730	MEG-10.2 protein	Schistosoma	0.58	0.540417	0.16	9.72737	0.161	0.001
Anterior oesophagus	Smp_341080	HA2 domain-containing protein	Platyhelminthes	0.58	0.110636	0.16	0.253313	0.792	0.626
Anterior oesophagus	Smp_014010	Adenylyl cyclase-associated protein	cellular organisms	0.58	0.168844	0.16	1.49368	0.262	0.106
Anterior oesophagus	Smp_079950	V-type proton ATPase subunit	cellular organisms	0.579	0.131716	0.158	1.18806	0.275	0.117
Anterior oesophagus	Smp_009430	Steroid dehydrogenase, putative	cellular organisms	0.579	0.146025	0.158	1.93661	0.215	0.057
Anterior oesophagus	Smp_144010	Putative cytochrome C oxidase polypeptide vib	cellular organisms	0.579	0.139661	0.158	0.796702	0.376	0.217
Anterior oesophagus	Smp_307650	Tyrosinase_Cu-bd domain-containing protein	cellular organisms	0.579	0.221038	0.158	0.513463	0.725	0.607
Anterior oesophagus	Smp_058700	Glutathione peroxidase	cellular organisms	0.578	0.0820247	0.156	0.203328	0.785	0.596
Anterior oesophagus	Smp_037700	Nuclear transport factor 2	cellular organisms	0.578	0.111133	0.156	0.534564	0.456	0.294
Anterior oesophagus	Smp_143980	SUEL-type lectin domain-containing protein	Platyhelminthes	0.578	0.159509	0.156	1.90201	0.215	0.06
Anterior oesophagus	Smp_122790	Expressed conserved protein	Platyhelminthes	0.578	0.150417	0.156	1.71356	0.228	0.072
Anterior oesophagus	Smp_165200	C2 domain-containing protein	Platyhelminthes	0.578	0.18229	0.156	1.7985	0.221	0.065
Anterior oesophagus	Smp_083080	Aha1_N domain-containing protein	cellular organisms	0.578	0.135292	0.156	1.26946	0.268	0.111
Anterior oesophagus	Smp_035470	Dolichyl-diphosphooligosaccharide--protein glycosyltransferase 48 kDa subunit	cellular organisms	0.578	0.145509	0.156	1.2959	0.268	0.115
Anterior oesophagus	Smp_204070	G protein gamma domain-containing protein	Eumetazoa	0.577	0.155582	0.154	2.32555	0.195	0.042
Anterior oesophagus	Smp_051080	Clathrin light chain	Opisthokonta	0.577	0.12093	0.154	0.982011	0.295	0.138
Anterior oesophagus	Smp_069960	Ubiquitin carboxyl-terminal hydrolase	cellular organisms	0.577	0.163355	0.154	1.49995	0.248	0.096
Anterior oesophagus	Smp_070020	Putative rhoptry associated membrane antigen	Platyhelminthes	0.577	0.157983	0.154	4.44423	0.161	0.007
Anterior oesophagus	Smp_308270	Zinc finger HIT domain-containing protein 3	Eukaryota	0.577	0.144247	0.154	2.10085	0.201	0.048
Anterior oesophagus	Smp_104660	Ribonucloprotein	cellular organisms	0.577	0.130344	0.154	0.837058	0.342	0.189
Anterior oesophagus	Smp_072980	Putative eukaryotic elongation factor 2 kinase (Eef-2 kinase)	cellular organisms	0.577	0.162248	0.154	3.27733	0.174	0.02
Anterior oesophagus	Smp_003410	Putative 60s ribosomal protein L23a	cellular organisms	0.577	0.0983438	0.154	0.424961	0.51	0.341
Anterior oesophagus	Smp_030440	c-Myc-binding protein	Eukaryota	0.576	0.205145	0.152	2.57274	0.188	0.036
Anterior oesophagus	Smp_009310	HABP4_PAI-RBP1 domain-containing protein	Platyhelminthes	0.576	0.0830934	0.152	0.200439	0.852	0.689
Anterior oesophagus	Smp_001640	V-type proton ATPase subunit G	Digenea	0.576	0.15433	0.152	1.18808	0.289	0.14
Anterior oesophagus	Smp_019980	Putative vacuole membrane protein	cellular organisms	0.576	0.155746	0.152	1.9002	0.215	0.064
Anterior oesophagus	Smp_003230	Sh3 domain grb2-like protein B1 (Endophilin B1)	Opisthokonta	0.576	0.233453	0.152	5.96746	0.154	0.003
Anterior oesophagus	Smp_015730	NADH dehydrogenase	Protostomia	0.575	0.125421	0.15	1.20961	0.262	0.11
Anterior oesophagus	Smp_171720	Lipid phosphate phosphatase-related	cellular organisms	0.575	0.0731987	0.15	0.636195	0.248	0.09
Anterior oesophagus	Smp_015050	Choline kinase	cellular organisms	0.575	0.0493039	0.15	0.318985	0.302	0.145
Anterior oesophagus	Smp_077850	Putative actin	cellular organisms	0.575	0.194821	0.15	5.42989	0.154	0.004
Anterior oesophagus	Smp_247720	Rab-like protein 3	cellular organisms	0.575	0.138513	0.15	2.32624	0.188	0.038
Anterior oesophagus	Smp_089000	Translocon-associated protein subunit delta	cellular organisms	0.575	0.131811	0.15	1.38693	0.242	0.09
Anterior oesophagus	Smp_315900	Calcium-transporting ATPase	cellular organisms	0.575	0.126872	0.15	0.955738	0.295	0.141
Anterior oesophagus	Smp_101290	Actin-related protein 2	cellular organisms	0.575	0.139605	0.15	1.29041	0.262	0.112
Anterior oesophagus	Smp_135460	Putative thymidylate synthase	Digenea	0.575	0.150044	0.15	2.61336	0.174	0.025
Anterior oesophagus	Smp_320530	Polypeptide N-acetylgalactosaminyltransferase	cellular organisms	0.575	0.157793	0.15	2.99932	0.174	0.025
Anterior oesophagus	Smp_331720		cellular organisms	0.575	0.145241	0.15	5.33623	0.154	0.004
Anterior oesophagus	Smp_098850	RNA exonuclease 4	cellular organisms	0.575	0.140148	0.15	2.57712	0.181	0.03
Anterior oesophagus	Smp_243960	Rap-GAP domain-containing protein	Eukaryota	0.574	0.165406	0.148	2.69237	0.174	0.027
Anterior oesophagus	Smp_123180	HECT-type E3 ubiquitin transferase	cellular organisms	0.574	0.142537	0.148	1.76902	0.215	0.066
Anterior oesophagus	Smp_064040	non-specific serine/threonine protein kinase	cellular organisms	0.574	0.114831	0.148	0.843696	0.315	0.164
Anterior oesophagus	Smp_319080	Mediator of RNA polymerase II transcription subunit 7	Platyhelminthes	0.574	0.136115	0.148	0.685583	0.396	0.257
Anterior oesophagus	Smp_058650	Proteasome regulatory subunit-related	cellular organisms	0.573	0.0967716	0.146	0.629844	0.362	0.208
Anterior oesophagus	Smp_334770	Rho-GAP domain-containing protein	cellular organisms	0.573	0.143938	0.146	2.09178	0.195	0.048
Anterior oesophagus	Smp_334420	LOK-like protein kinase	cellular organisms	0.573	0.126921	0.146	1.8382	0.201	0.054
Anterior oesophagus	Smp_042270	26S protease regulatory subunit 6a, putative	cellular organisms	0.573	0.117056	0.146	0.863856	0.315	0.166
Anterior oesophagus	Smp_266750	Serine/threonine-protein kinase DDB_G0282963	Schistosomatidae	0.573	0.149098	0.146	1.62535	0.221	0.076
Anterior oesophagus	Smp_162060	NRF domain-containing protein	cellular organisms	0.573	0.160565	0.146	2.67787	0.174	0.029
Anterior oesophagus	Smp_176270	Putative syntaxin	cellular organisms	0.572	0.13714	0.144	2.91511	0.168	0.023
Anterior oesophagus	Smp_143690	Feline leukemia virus subgroup C receptor-related	cellular organisms	0.572	0.127771	0.144	1.76488	0.201	0.056
Anterior oesophagus	Smp_067900	Hsp90 chaperone protein kinase-targeting subunit	cellular organisms	0.572	0.14953	0.144	1.31252	0.255	0.114
Anterior oesophagus	Smp_041770	Serine/threonine kinase	cellular organisms	0.572	0.151785	0.144	0.847126	0.356	0.219
Anterior oesophagus	Smp_100040	Small integral membrane protein 14	Metazoa	0.572	0.102605	0.144	0.551931	0.416	0.265
Anterior oesophagus	Smp_073880	40S ribosomal protein S3a	cellular organisms	0.572	0.0974548	0.144	0.503751	0.43	0.274
Anterior oesophagus	Smp_125640	Syntaxin-12, putative	Eukaryota	0.571	0.108486	0.142	0.772339	0.329	0.183
Anterior oesophagus	Smp_042400	Mesencephalic astrocyte-derived neurotrophic factor homolog	Eukaryota	0.571	0.131608	0.142	2.40066	0.174	0.032
Anterior oesophagus	Smp_082620	CAAX prenyl protease	cellular organisms	0.571	0.127005	0.142	1.74641	0.201	0.06
Anterior oesophagus	Smp_095910	Putative signal recognition particle receptor alpha subunit (Sr-alpha)	cellular organisms	0.571	0.11835	0.142	1.42159	0.221	0.078
Anterior oesophagus	Smp_037780	Lipase	cellular organisms	0.571	0.160003	0.142	4.8323	0.148	0.006
Anterior oesophagus	Smp_031880	Basigin related; Basigin related; Ig domain-containing protein; Ig domain-containing protein; Ig domain-containing protein	Bilateria	0.57	0.107095	0.14	0.790997	0.315	0.171
Anterior oesophagus	Smp_178810	26S proteasome non-ATPase regulatory subunit 13	cellular organisms	0.57	0.124304	0.14	1.98676	0.188	0.047
Anterior oesophagus	Smp_138210	SHSP domain-containing protein	Digenea	0.57	0.116804	0.14	0.844555	0.289	0.145
Anterior oesophagus	Smp_139500	Transcriptional regulator	Digenea	0.57	0.134215	0.14	0.966448	0.295	0.158
Anterior oesophagus	Smp_028100	Putative ubiquitin-conjugating enzyme E2 G	cellular organisms	0.57	0.112294	0.14	0.893899	0.295	0.154
Anterior oesophagus	Smp_019440	Translation factor sui1, putative	cellular organisms	0.57	0.112739	0.14	0.778999	0.329	0.186
Anterior oesophagus	Smp_163550	Aurora kinase	Digenea	0.57	0.155188	0.14	2.46228	0.168	0.027
Anterior oesophagus	Smp_048660	Putative nucleolar protein NOP56	cellular organisms	0.569	0.114349	0.138	0.958803	0.275	0.135
Anterior oesophagus	Smp_332260	Serine/arginine repetitive matrix protein 2	cellular organisms	0.569	0.147943	0.138	1.54867	0.221	0.086
Anterior oesophagus	Smp_337480	Protein kinase domain-containing protein	cellular organisms	0.569	0.150169	0.138	2.84123	0.161	0.023
Anterior oesophagus	Smp_320400	Dynein light chain	cellular organisms	0.569	0.134606	0.138	2.18688	0.168	0.029
Anterior oesophagus	Smp_045060	Putative mitotic checkpoint protein bub3	cellular organisms	0.569	0.138713	0.138	3.39635	0.154	0.015
Anterior oesophagus	Smp_175580	Smp_200730	Bilateria	0.569	0.152049	0.138	3.25411	0.154	0.016
Anterior oesophagus	Smp_133020	mitogen-activated protein kinase	cellular organisms	0.569	0.120401	0.138	1.67604	0.201	0.062
Anterior oesophagus	Smp_305490	Calponin-homology (CH) domain-containing protein	cellular organisms	0.568	0.201087	0.136	2.57553	0.174	0.041
Anterior oesophagus	Smp_203280	ATP synthase-coupling factor 6, mitochondrial	Bilateria	0.568	0.0918718	0.136	0.472638	0.416	0.272
Anterior oesophagus	Smp_083930	Chromatin modification-related protein MEAF6	Eukaryota	0.568	0.104302	0.136	0.834771	0.295	0.156
Anterior oesophagus	Smp_246950	Tyrosine-protein phosphatase non-receptor type 4	cellular organisms	0.568	0.137132	0.136	2.13288	0.174	0.038
Anterior oesophagus	Smp_340340	CBM21 domain-containing protein	Eumetazoa	0.568	0.160633	0.136	2.35325	0.174	0.038
Anterior oesophagus	Smp_345600	Serine/threonine kinase	cellular organisms	0.568	0.130241	0.136	3.58344	0.148	0.012
Anterior oesophagus	Smp_350410	Mediator of RNA polymerase II transcription subunit 11	Metazoa	0.567	0.129898	0.134	1.64974	0.201	0.067
Anterior oesophagus	Smp_130850	40S ribosomal protein S15	cellular organisms	0.567	0.0668331	0.134	0.235345	0.611	0.45
Anterior oesophagus	Smp_145410	Putative starp antigen	Digenea	0.567	0.14705	0.134	2.0664	0.174	0.041
Anterior oesophagus	Smp_073540	Putative prefoldin subunit	cellular organisms	0.567	0.110381	0.134	0.989756	0.262	0.126
Anterior oesophagus	Smp_130410	Dynein light intermediate chain	Eukaryota	0.566	0.113334	0.132	1.08449	0.248	0.117
Anterior oesophagus	Smp_074500	Proteasome subunit beta	cellular organisms	0.566	0.113457	0.132	1.23723	0.228	0.096
Anterior oesophagus	Smp_058450	Protein phosphatase 1 regulatory inhibitor subunit 16a, putative	Metazoa	0.566	0.151967	0.132	2.21028	0.174	0.043
Anterior oesophagus	Smp_127710	EGF-like domain-containing protein	Eumetazoa	0.566	0.125631	0.132	3.1521	0.148	0.016
Anterior oesophagus	Smp_164050	O-phosphoseryl-tRNA(Sec) selenium transferase	cellular organisms	0.566	0.150342	0.132	1.71209	0.201	0.071
Anterior oesophagus	Smp_129250	Retinaldehyde binding protein-related	cellular organisms	0.566	0.128517	0.132	4.05547	0.141	0.008
Anterior oesophagus	Smp_345490	Afadin	Metazoa	0.566	0.102658	0.132	1.25105	0.188	0.053
Anterior oesophagus	Smp_042140	Putative dynein light chain	Protostomia	0.566	0.108266	0.132	1.20061	0.208	0.075
Anterior oesophagus	Smp_213750	MFS domain-containing protein	cellular organisms	0.566	0.131628	0.132	3.22729	0.148	0.017
Anterior oesophagus	Smp_245980	C2H2-type domain-containing protein	cellular organisms	0.566	0.139979	0.132	2.80146	0.154	0.023
Anterior oesophagus	Smp_327730	Complex III subunit 9	Schistosoma	0.566	0.100007	0.132	0.688905	0.322	0.185
Anterior oesophagus	Smp_065470	Putative tumor protein d52	cellular organisms	0.566	0.0595229	0.132	0.286611	0.463	0.311
Anterior oesophagus	Smp_161400	Jumonji domain containing protein-related including hairless	Eukaryota	0.566	0.153587	0.132	2.03089	0.181	0.05
Anterior oesophagus	Smp_007260	Calcium-transporting ATPase	cellular organisms	0.566	0.116494	0.132	0.895362	0.289	0.157
Anterior oesophagus	Smp_158320	Putative glypican	Bilateria	0.566	0.119187	0.132	1.38034	0.215	0.083
Anterior oesophagus	Smp_140480	ATP synthase f chain, mitochondrial-related	cellular organisms	0.566	0.093266	0.132	0.469978	0.416	0.276
Anterior oesophagus	Smp_144770	Integral membrane protein	cellular organisms	0.565	0.131568	0.13	3.73544	0.141	0.011
Anterior oesophagus	Smp_247540	Protein kinase domain-containing protein	cellular organisms	0.565	0.187772	0.13	1.67802	0.221	0.096
Anterior oesophagus	Smp_337590	U1 small nuclear ribonucleoprotein C	Eukaryota	0.565	0.118989	0.13	0.919485	0.282	0.152
Anterior oesophagus	Smp_345710	Na_H_Exchanger domain-containing protein	cellular organisms	0.565	0.140256	0.13	2.8168	0.154	0.025
Anterior oesophagus	Smp_331670	4F5 domain-containing protein	Eumetazoa	0.565	0.134601	0.13	2.53191	0.161	0.03
Anterior oesophagus	Smp_007170	Calcium-binding protein 39-like	cellular organisms	0.565	0.121132	0.13	1.36104	0.215	0.086
Anterior oesophagus	Smp_048650	Putative histidine triad (Hit) protein	cellular organisms	0.564	0.112823	0.128	1.88008	0.174	0.045
Anterior oesophagus	Smp_010160	Putative chaperone binding protein	Eukaryota	0.564	0.120716	0.128	1.00342	0.262	0.136
Anterior oesophagus	Smp_095580	Putative 1-acylglycerol-3-phosphate acyltransferase	cellular organisms	0.563	0.0943978	0.126	0.998224	0.228	0.1
Anterior oesophagus	Smp_091170	Ribosomal protein	Opisthokonta	0.563	0.126581	0.126	1.45524	0.208	0.084
Anterior oesophagus	Smp_242540	Glycerol-3-phosphate dehydrogenase	cellular organisms	0.563	0.145626	0.126	4.18872	0.134	0.008
Anterior oesophagus	Smp_312880	Rab-GAP TBC domain-containing protein	cellular organisms	0.563	0.110575	0.126	1.81248	0.174	0.049
Anterior oesophagus	Smp_103560	Hypoxanthine phosphoribosyltransferase	cellular organisms	0.563	0.120314	0.126	1.86853	0.174	0.049
Anterior oesophagus	Smp_180200	RNA uridylyltransferase	cellular organisms	0.563	0.116687	0.126	1.51696	0.195	0.068
Anterior oesophagus	Smp_019490	Protein RER1	cellular organisms	0.563	0.104088	0.126	0.969904	0.255	0.127
Anterior oesophagus	Smp_136200	4.1m domain-containing protein	Platyhelminthes	0.563	0.117923	0.126	4.12049	0.134	0.007
Anterior oesophagus	Smp_335750	RING-type domain-containing protein	Digenea	0.562	0.114576	0.124	3.61756	0.134	0.011
Anterior oesophagus	Smp_026630	26S proteasome non-ATPase regulatory subunit 7 (M67 family)	cellular organisms	0.562	0.125833	0.124	1.17968	0.235	0.113
Anterior oesophagus	Smp_078320	Eukaryotic translation initiation factor 3 subunit 5 (M67 family)	cellular organisms	0.562	0.126904	0.124	1.5873	0.195	0.071
Anterior oesophagus	Smp_077860	Putative actin	cellular organisms	0.562	0.113771	0.124	3.51871	0.134	0.011
Anterior oesophagus	Smp_202980		Digenea	0.562	0.128351	0.124	2.45435	0.154	0.03
Anterior oesophagus	Smp_302800	Mitochondrial import receptor subunit TOM7 homolog	Platyhelminthes	0.562	0.106668	0.124	1.269	0.208	0.083
Anterior oesophagus	Smp_085530	Synapse-associated protein, putative	Eukaryota	0.562	0.0859208	0.124	0.551473	0.329	0.199
Anterior oesophagus	Smp_058980	Oxysterol-binding protein	cellular organisms	0.562	0.111172	0.124	1.40697	0.201	0.077
Anterior oesophagus	Smp_122800	Putative lupus la ribonucleoprotein	cellular organisms	0.562	0.105962	0.124	0.797111	0.289	0.164
Anterior oesophagus	Smp_157590	Ras-associating domain-containing protein	Digenea	0.562	0.125974	0.124	2.03914	0.168	0.044
Anterior oesophagus	Smp_328650	BolA-like protein	cellular organisms	0.562	0.109791	0.124	1.44401	0.195	0.069
Anterior oesophagus	Smp_172850	Mediator of RNA polymerase II transcription subunit 22	Metazoa	0.562	0.0936112	0.124	0.569947	0.356	0.228
Anterior oesophagus	Smp_136480	Putative ccaat-box DNA binding protein subunit B	Schistosomatidae	0.561	0.104189	0.122	0.652881	0.322	0.196
Anterior oesophagus	Smp_152960	RabBD domain-containing protein	Eumetazoa	0.561	0.113664	0.122	2.40673	0.141	0.019
Anterior oesophagus	Smp_056850	Golgi apparatus membrane protein TVP23 homolog	Eukaryota	0.561	0.108724	0.122	1.87665	0.168	0.046
Anterior oesophagus	Smp_026910	Lipase maturation factor	cellular organisms	0.561	0.113543	0.122	1.52214	0.188	0.066
Anterior oesophagus	Smp_154840	TLC domain-containing protein	Eukaryota	0.561	0.099455	0.122	1.43659	0.181	0.057
Anterior oesophagus	Smp_125460	Putative zinc finger protein	cellular organisms	0.561	0.125857	0.122	1.34009	0.215	0.094
Anterior oesophagus	Smp_158910	Cyclin-dependent kinases regulatory subunit	cellular organisms	0.56	0.121351	0.12	0.986432	0.262	0.143
Anterior oesophagus	Smp_133280	arginine--tRNA ligase	cellular organisms	0.56	0.0992282	0.12	1.0304	0.228	0.108
Anterior oesophagus	Smp_337795	Putative arginine/serine-rich splicing factor	cellular organisms	0.56	0.125038	0.12	1.78956	0.174	0.056
Anterior oesophagus	Smp_075640	Putative ammecr1 homolog	cellular organisms	0.559	0.0962212	0.118	1.02342	0.221	0.101
Anterior oesophagus	Smp_344530	Centrosomal protein of 162 kDa	Digenea	0.559	0.152448	0.118	3.2832	0.134	0.016
Anterior oesophagus	Smp_010940	Acidic leucine-rich nuclear phosphoprotein 32-related protein	cellular organisms	0.559	0.0668379	0.118	0.17736	0.745	0.608
Anterior oesophagus	Smp_349960	Putative mitochondrial ribosomal protein L53	Bilateria	0.559	0.108795	0.118	3.0224	0.134	0.017
Anterior oesophagus	Smp_096780	GDT1 family protein	cellular organisms	0.559	0.110786	0.118	1.9437	0.161	0.043
Anterior oesophagus	Smp_000130	Hormone-sensitive lipase (S09 family)	cellular organisms	0.559	0.111386	0.118	0.847006	0.268	0.15
Anterior oesophagus	Smp_161650	MKRN2 opposite strand protein	Platyhelminthes	0.559	0.117456	0.118	5.68672	0.121	0.002
Anterior oesophagus	Smp_124440	Putative glycerol kinase	cellular organisms	0.559	0.104848	0.118	1.34673	0.195	0.075
Anterior oesophagus	Smp_167160	DH domain-containing protein	Eukaryota	0.559	0.118882	0.118	2.24028	0.148	0.03
Anterior oesophagus	Smp_129080	ATP synthase subunit	cellular organisms	0.559	0.056942	0.118	0.27692	0.443	0.309
Anterior oesophagus	Smp_102820	Ribosomal protein related	cellular organisms	0.559	0.109366	0.118	1.37257	0.195	0.076
Anterior oesophagus	Smp_349880	Small nuclear ribonucleoprotein Sm D1	cellular organisms	0.558	0.0722836	0.116	0.431105	0.369	0.244
Anterior oesophagus	Smp_173340	Putative transcription factor	Bilateria	0.558	0.1164	0.116	1.99427	0.154	0.038
Anterior oesophagus	Smp_333480		Metazoa	0.558	0.118746	0.116	3.47993	0.128	0.012
Anterior oesophagus	Smp_049680	Cir_N domain-containing protein	Eukaryota	0.558	0.0944541	0.116	0.682222	0.302	0.182
Anterior oesophagus	Smp_025890	Putative tbc1 domain family member	Eukaryota	0.558	0.107474	0.116	3.40595	0.128	0.011
Anterior oesophagus	Smp_033990	Putative dynactin subunit P25	Eukaryota	0.558	0.101632	0.116	1.5699	0.174	0.057
Anterior oesophagus	Smp_138890	Putative zinc finger protein	Eukaryota	0.557	0.101883	0.114	2.07939	0.148	0.034
Anterior oesophagus	Smp_123165	Putative dynactin P62 subunit	Eukaryota	0.557	0.0940638	0.114	1.25916	0.188	0.073
Anterior oesophagus	Smp_143930	Putative sh3 and multiple ankyrin repeat domains protein 1,2 (Shank1,2)	cellular organisms	0.557	0.11537	0.114	2.76942	0.134	0.02
Anterior oesophagus	Smp_067890	Proteasome subunit alpha type	cellular organisms	0.557	0.109043	0.114	2.02708	0.154	0.04
Anterior oesophagus	Smp_212920	Proteasome subunit alpha type	cellular organisms	0.557	0.101159	0.114	1.02302	0.228	0.114
Anterior oesophagus	Smp_175420	Signal peptidase complex subunit 3	Eukaryota	0.557	0.11104	0.114	1.62472	0.174	0.06
Anterior oesophagus	Smp_007570	IRS-type PTB domain-containing protein	Schistosomatidae	0.557	0.107919	0.114	9.53472	0.114	0
Anterior oesophagus	Smp_245560	GAR domain-containing protein	Lophotrochozoa	0.557	0.125594	0.114	1.49619	0.188	0.074
Anterior oesophagus	Smp_347510	Protein kinase domain-containing protein	cellular organisms	0.557	0.141033	0.114	4.32215	0.121	0.007
Anterior oesophagus	Smp_032230	TPR_REGION domain-containing protein	Eukaryota	0.557	0.108502	0.114	1.02361	0.235	0.122
Anterior oesophagus	Smp_243800	Cadherin domain-containing protein	Digenea	0.556	0.11924	0.112	3.04601	0.128	0.016
Anterior oesophagus	Smp_151100	Serine/threonine kinase	cellular organisms	0.556	0.109224	0.112	1.43253	0.181	0.07
Anterior oesophagus	Smp_059350	Derlin	cellular organisms	0.556	0.111467	0.112	0.976078	0.248	0.136
Anterior oesophagus	Smp_247930	Frizzled-4	Metazoa	0.556	0.130366	0.112	1.73942	0.168	0.056
Anterior oesophagus	Smp_144990	Amyloid beta A4 protein related	cellular organisms	0.556	0.126605	0.112	1.9363	0.161	0.05
Anterior oesophagus	Smp_153870	Protein kinase	cellular organisms	0.556	0.12442	0.112	1.99036	0.154	0.043
Anterior oesophagus	Smp_036950	Aldedh domain-containing protein	Platyhelminthes	0.556	0.108448	0.112	1.75118	0.154	0.042
Anterior oesophagus	Smp_013300	Protein YIPF	cellular organisms	0.556	0.103857	0.112	0.940578	0.242	0.131
Anterior oesophagus	Smp_246800	Aspartyl aminopeptidase	cellular organisms	0.556	0.117587	0.112	2.18872	0.148	0.036
Anterior oesophagus	Smp_023170	RAB3GAP2_C domain-containing protein	Platyhelminthes	0.556	0.0866257	0.112	0.515814	0.349	0.235
Anterior oesophagus	Smp_104670	Rab15, 13, 10, 1, 35, 5, and, putative	cellular organisms	0.556	0.0947598	0.112	0.698445	0.289	0.177
Anterior oesophagus	Smp_061200	60S ribosomal protein L35a	cellular organisms	0.555	0.0412055	0.11	0.198553	0.47	0.332
Anterior oesophagus	Smp_039590		Schistosoma mansoni	0.555	0.081082	0.11	1.12533	0.154	0.041
Anterior oesophagus	Smp_015710	Putative 6-phosphofructo-2-kinase/fructose-2,6-bisphosph at ase	cellular organisms	0.555	0.117474	0.11	1.90069	0.154	0.046
Anterior oesophagus	Smp_267210		Digenea	0.555	0.109995	0.11	2.23723	0.141	0.031
Anterior oesophagus	Smp_015090	Beta'-coat protein	cellular organisms	0.555	0.101286	0.11	1.56126	0.168	0.058
Anterior oesophagus	Smp_162210	Acyltransferase	cellular organisms	0.555	0.100981	0.11	2.23364	0.141	0.03
Anterior oesophagus	Smp_344990	Trafficking protein particle complex subunit 10	Eukaryota	0.555	0.106716	0.11	1.60705	0.168	0.058
Anterior oesophagus	Smp_047400		Platyhelminthes	0.555	0.102929	0.11	2.59472	0.128	0.017
Anterior oesophagus	Smp_000990	Exocyst complex component 1	Eukaryota	0.554	0.0956001	0.108	0.768854	0.262	0.155
Anterior oesophagus	Smp_004590	ARID domain-containing protein	Protostomia	0.554	0.1107	0.108	2.78531	0.128	0.019
Anterior oesophagus	Smp_088420		Schistosomatidae	0.554	0.0873486	0.108	1.04403	0.201	0.091
Anterior oesophagus	Smp_319370	TPR_REGION domain-containing protein	Eukaryota	0.554	0.0979421	0.108	1.1261	0.201	0.094
Anterior oesophagus	Smp_075380	DIX domain-containing protein	Digenea	0.553	0.130509	0.106	6.73676	0.107	0.001
Anterior oesophagus	Smp_078520	RRM domain-containing protein	Eukaryota	0.553	0.0836935	0.106	0.987515	0.201	0.094
Anterior oesophagus	Smp_157230	Putative udp-galactose transporter	cellular organisms	0.553	0.0970172	0.106	2.26126	0.134	0.027
Anterior oesophagus	Smp_056360	Putative p30 dbc protein	Eukaryota	0.553	0.0506574	0.106	0.178482	0.611	0.471
Anterior oesophagus	Smp_000240	Fusion; RNA binding protein, putative	Eukaryota	0.553	0.0886217	0.106	0.659739	0.289	0.181
Anterior oesophagus	Smp_079710	NADH dehydrogenase	cellular organisms	0.553	0.0912821	0.106	0.696891	0.275	0.167
Anterior oesophagus	Smp_335300	Mitochondrial import inner membrane translocase subunit	Eukaryota	0.553	0.090649	0.106	1.0158	0.208	0.1
Anterior oesophagus	Smp_137890	Broad substrate specificity ATP-binding cassette transporter ABCG2	cellular organisms	0.553	0.103075	0.106	2.33639	0.128	0.021
Anterior oesophagus	Smp_337760		Metazoa	0.553	0.067336	0.106	0.412004	0.349	0.235
Anterior oesophagus	Smp_168080	C2H2-type domain-containing protein	cellular organisms	0.553	0.074914	0.106	0.536303	0.302	0.193
Anterior oesophagus	Smp_140590	Galectin domain-containing protein	Platyhelminthes	0.553	0.100781	0.106	2.78586	0.121	0.014
Anterior oesophagus	Smp_011720	PHD finger-like domain-containing protein 5A	cellular organisms	0.552	0.0924355	0.104	1.28798	0.174	0.071
Anterior oesophagus	Smp_028490	1-acyl-sn-glycerol-3-phosphate acyltransferase epsilon	cellular organisms	0.552	0.105439	0.104	5.51235	0.107	0.002
Anterior oesophagus	Smp_156910	DH domain-containing protein	Platyhelminthes	0.552	0.10707	0.104	0.746202	0.201	0.099
Anterior oesophagus	Smp_093840	Tetraspanning orphan receptor	Eukaryota	0.552	0.0627534	0.104	0.362253	0.376	0.264
Anterior oesophagus	Smp_123030	Putative centaurin alpha	Eukaryota	0.552	0.100941	0.104	2.47402	0.128	0.024
Anterior oesophagus	Smp_141330	U2 small nuclear ribonucleoprotein A'	cellular organisms	0.552	0.0872801	0.104	0.934097	0.215	0.11
Anterior oesophagus	Smp_350040		Eukaryota	0.551	0.0844142	0.102	1.13392	0.181	0.078
Anterior oesophagus	Smp_180470	Cytoplasmic dynein intermediate chain 2, (Dhic-2), putative	Eukaryota	0.551	0.0871509	0.102	1.31035	0.168	0.065
Anterior oesophagus	Smp_031720	Histone H2A	cellular organisms	0.551	0.0918095	0.102	0.647859	0.295	0.192
Anterior oesophagus	Smp_165680	Et translation product-related	cellular organisms	0.551	0.0983691	0.102	1.80001	0.148	0.045
Anterior oesophagus	Smp_158630	Cement protein 3B variant 1, putative	Digenea	0.551	0.0904713	0.102	1.24882	0.174	0.071
Anterior oesophagus	Smp_064500	Pre-mRNA-splicing factor SYF2	cellular organisms	0.551	0.0695512	0.102	0.494934	0.302	0.194
Anterior oesophagus	Smp_056810	Heterogeneous nuclear ribonucleoprotein,putative	cellular organisms	0.551	0.0947522	0.102	0.659296	0.289	0.189
Anterior oesophagus	Smp_029500	Thimet oligopeptidase (M03 family)	cellular organisms	0.551	0.0958102	0.102	2.78936	0.121	0.018
Anterior oesophagus	Smp_098840	phosphorylase kinase	cellular organisms	0.551	0.0988509	0.102	2.13598	0.134	0.032
Anterior oesophagus	Smp_322250		Digenea	0.55	0.0836191	0.1	1.23472	0.168	0.068
Anterior oesophagus	Smp_337860	Putative mitochondrial ribosomal protein L53	cellular organisms	0.55	0.092687	0.1	2.96107	0.114	0.015
Anterior oesophagus	Smp_030830	Rna-binding ras-gap sh3 binding protein related	Eukaryota	0.55	0.10253	0.1	1.0091	0.215	0.116
Anterior oesophagus	Smp_035730	Putative fgf receptor activating protein	Opisthokonta	0.55	0.110045	0.1	1.60072	0.161	0.061
Anterior oesophagus	Smp_149900	T-complex protein 1 subunit eta	cellular organisms	0.55	0.081916	0.1	0.892997	0.208	0.106
Anterior oesophagus	Smp_337060	APOBEC1 complementation factor	cellular organisms	0.55	0.124894	0.1	7.00223	0.101	0.001
Anterior oesophagus	Smp_023270	RNA-binding region-containing protein 3	Eukaryota	0.55	0.0930169	0.1	1.18489	0.181	0.082
Anterior oesophagus	Smp_178990	C2H2-type domain-containing protein	Digenea	0.55	0.0881658	0.1	1.10114	0.181	0.08
Anterior oesophagus	Smp_051660	ODV-E66	Platyhelminthes	0.55	0.0603875	0.1	0.418767	0.275	0.169
Anterior oesophagus	Smp_334950		Schistosoma	0.55	0.123015	0.1	4.04944	0.107	0.008
Anterior oesophagus	Smp_008430	SHSP domain-containing protein	Digenea	0.55	0.0825179	0.1	0.843027	0.221	0.12
Anterior oesophagus	Smp_033700	DNA photolyase, putative	cellular organisms	0.55	0.0948987	0.1	3.99283	0.107	0.007
Anterior oesophagus	Smp_038300	Transcription and mRNA export factor ENY2	Eukaryota	0.549	0.078705	0.098	0.989157	0.188	0.089
Anterior oesophagus	Smp_345010	FHA domain-containing protein	Eukaryota	0.549	0.11611	0.098	1.4398	0.168	0.071
Anterior oesophagus	Smp_158860	RNA-binding protein 48	Eukaryota	0.549	0.0884308	0.098	1.8806	0.134	0.036
Anterior oesophagus	Smp_137920	Putative chloride intracellular channel	Eukaryota	0.549	0.0137981	0.098	0.137951	0.255	0.146
Anterior oesophagus	Smp_151420	Phospholipase	cellular organisms	0.549	0.0925056	0.098	4.9554	0.101	0.003
Anterior oesophagus	Smp_191210	CAP-Gly domain-containing protein	Eukaryota	0.549	0.100784	0.098	2.03505	0.128	0.03
Anterior oesophagus	Smp_243910	Transmembrane 9 superfamily member	cellular organisms	0.548	0.105311	0.096	1.49146	0.161	0.065
Anterior oesophagus	Smp_067000	Protein kinase domain-containing protein	Digenea	0.548	0.0869736	0.096	0.776831	0.228	0.132
Anterior oesophagus	Smp_100140	Dolichyl-diphosphooligosaccharide--protein glycosyltransferase subunit KCP2	Eukaryota	0.548	0.0809705	0.096	0.880247	0.208	0.11
Anterior oesophagus	Smp_169690	Coatomer subunit epsilon	cellular organisms	0.548	0.0930342	0.096	0.891624	0.221	0.125
Anterior oesophagus	Smp_030290	Putative prefoldin subunit 2	Eukaryota	0.548	0.0650937	0.096	0.488813	0.289	0.187
Anterior oesophagus	Smp_247170	Major egg antigen	cellular organisms	0.548	0.0302902	0.096	0.189526	0.329	0.221
Anterior oesophagus	Smp_086060	Curli production assembly/transport component CsgE	Platyhelminthes	0.548	0.0906717	0.096	1.6789	0.141	0.046
Anterior oesophagus	Smp_337770	Coiled-coil domain-containing protein 72 homolog	cellular organisms	0.547	0.0869891	0.094	0.930167	0.201	0.106
Anterior oesophagus	Smp_080100	Putative synaptophysin/synaptoporin	Metazoa	0.547	0.0835544	0.094	0.915334	0.195	0.101
Anterior oesophagus	Smp_062890	V-type proton ATPase proteolipid subunit	cellular organisms	0.547	0.0686639	0.094	0.497517	0.295	0.198
Anterior oesophagus	Smp_316340	DH domain-containing protein	Metazoa	0.547	0.0721959	0.094	0.515215	0.275	0.18
Anterior oesophagus	Smp_343180		Platyhelminthes	0.547	0.114718	0.094	1.41342	0.168	0.074
Anterior oesophagus	Smp_345230	Actin-related protein 2/3 complex subunit 4	cellular organisms	0.547	0.0919851	0.094	0.831077	0.228	0.135
Anterior oesophagus	Smp_020450	UBX domain-containing protein	Eukaryota	0.547	0.0823082	0.094	1.34985	0.154	0.059
Anterior oesophagus	Smp_035300	Vesicle-trafficking protein SEC22b	Eukaryota	0.547	0.0854811	0.094	1.93184	0.128	0.033
Anterior oesophagus	Smp_336870	F5/8 type C domain-containing protein	Eukaryota	0.547	0.082496	0.094	1.81021	0.128	0.034
Anterior oesophagus	Smp_003660	RNA helicase	cellular organisms	0.547	0.0690493	0.094	0.297169	0.463	0.365
Anterior oesophagus	Smp_162910	glycerophosphocholine phosphodiesterase	cellular organisms	0.546	0.0823909	0.092	1.09734	0.168	0.076
Anterior oesophagus	Smp_324070	Succinate dehydrogenase, hydrophobic membrane anchor protein	Schistosoma	0.546	0.0572242	0.092	0.389313	0.309	0.21
Anterior oesophagus	Smp_059290	Putative dual-specificity phosphatase	cellular organisms	0.546	0.079738	0.092	1.3697	0.148	0.056
Anterior oesophagus	Smp_340410	SMP-LTD domain-containing protein	Eukaryota	0.546	0.120425	0.092	1.99224	0.134	0.044
Anterior oesophagus	Smp_156630	MRH domain-containing protein	Eukaryota	0.546	0.0789579	0.092	1.4416	0.134	0.041
Anterior oesophagus	Smp_132240	Anillin domain-containing protein	Metazoa	0.546	0.0855226	0.092	2.7763	0.107	0.015
Anterior oesophagus	Smp_084620	PC4 domain-containing protein	cellular organisms	0.546	0.0721282	0.092	0.792095	0.208	0.115
Anterior oesophagus	Smp_306370	non-specific serine/threonine protein kinase	cellular organisms	0.546	0.097415	0.092	0.845721	0.228	0.138
Anterior oesophagus	Smp_004910	Ras-related protein Rab-14	cellular organisms	0.545	0.0701252	0.09	0.675186	0.228	0.136
Anterior oesophagus	Smp_126370	RPB5 homolog	cellular organisms	0.545	0.0797284	0.09	0.894645	0.195	0.103
Anterior oesophagus	Smp_332400	Coatomer subunit delta	cellular organisms	0.545	0.082688	0.09	0.7318	0.235	0.147
Anterior oesophagus	Smp_059540	Signal recognition particle 54 kDa protein	cellular organisms	0.545	0.0827085	0.09	1.01194	0.181	0.091
Anterior oesophagus	Smp_169960	Putative dual specificity protein phosphatase	cellular organisms	0.545	0.0860483	0.09	1.28634	0.154	0.064
Anterior oesophagus	Smp_069160	Putative cyclophilin-like protein	cellular organisms	0.545	0.0714738	0.09	0.552012	0.268	0.177
Anterior oesophagus	Smp_023700	AD domain-containing protein	Opisthokonta	0.545	0.0628432	0.09	0.551179	0.248	0.155
Anterior oesophagus	Smp_030220	Putative phosphoglycolate/pyridoxal phosphate phosphatase	cellular organisms	0.545	0.0914266	0.09	1.58891	0.141	0.051
Anterior oesophagus	Smp_026300	rRNA biogenesis protein RRP36	Platyhelminthes	0.545	0.0815462	0.09	0.830965	0.208	0.117
Anterior oesophagus	Smp_246840	Staphylococcal nuclease domain-containing protein	cellular organisms	0.545	0.0806565	0.09	1.60356	0.134	0.043
Anterior oesophagus	Smp_347830		cellular organisms	0.545	0.0518313	0.09	0.284261	0.389	0.289
Anterior oesophagus	Smp_173610	Secreted protein	Digenea	0.545	0.0972546	0.09	2.2733	0.114	0.023
Anterior oesophagus	Smp_033870	MSP domain-containing protein	Digenea	0.545	0.089496	0.09	1.53507	0.141	0.05
Anterior oesophagus	Smp_322820	LIM zinc-binding domain-containing protein	cellular organisms	0.544	0.0150932	0.088	0.111605	0.322	0.218
Anterior oesophagus	Smp_183710	Putative actin	cellular organisms	0.544	0.0806816	0.088	0.847242	0.181	0.092
Anterior oesophagus	Smp_153300	Phage protein	Digenea	0.544	0.0739267	0.088	0.996208	0.174	0.085
Anterior oesophagus	Smp_334430	Centaurin-gamma-1A	cellular organisms	0.544	0.0890466	0.088	1.28284	0.154	0.068
Anterior oesophagus	Smp_000480	Eukaryotic translation initiation factor 3 subunit C	cellular organisms	0.544	0.0927051	0.088	0.540165	0.322	0.233
Anterior oesophagus	Smp_123670	Acid phosphatase-related	cellular organisms	0.544	0.084751	0.088	1.74309	0.128	0.039
Anterior oesophagus	Smp_073940	WD-repeat protein, putative	cellular organisms	0.544	0.0867657	0.088	1.37657	0.148	0.061
Anterior oesophagus	Smp_150460	Copper transport protein atox1-related	Opisthokonta	0.544	0.0702228	0.088	0.79494	0.195	0.104
Anterior oesophagus	Smp_013870	Suppressor protein SRP40-like	Platyhelminthes	0.544	0.0869336	0.088	2.21184	0.114	0.027
Anterior oesophagus	Smp_004220	Putative amidase	cellular organisms	0.544	0.0947927	0.088	0.9408	0.201	0.116
Anterior oesophagus	Smp_172420	E3 ubiquitin-protein ligase	cellular organisms	0.544	0.0958063	0.088	1.35757	0.154	0.066
Anterior oesophagus	Smp_125770	Putative scythe/bat3	Eukaryota	0.544	0.0871448	0.088	0.822782	0.215	0.129
Anterior oesophagus	Smp_092950	SUN domain-containing protein	cellular organisms	0.544	0.0763865	0.088	0.8802	0.188	0.1
Anterior oesophagus	Smp_046020	Protein phosphatase 1 regulatory subunit 7	Eukaryota	0.543	0.0819109	0.086	0.863076	0.201	0.116
Anterior oesophagus	Smp_064240	Putative clathrin coat assembly protein ap-1	cellular organisms	0.543	0.0754168	0.086	1.44196	0.134	0.049
Anterior oesophagus	Smp_156900	Transmembrane protein 208	cellular organisms	0.543	0.0654935	0.086	0.75944	0.195	0.106
Anterior oesophagus	Smp_329510	Ovule protein	Schistosoma mansoni	0.543	0.0893154	0.086	7.57125	0.087	0
Anterior oesophagus	Smp_012470	26S proteasome regulatory subunit 7	cellular organisms	0.543	0.0642114	0.086	0.550373	0.255	0.168
Anterior oesophagus	Smp_094870	NAD(+) kinase	cellular organisms	0.543	0.0789356	0.086	2.28735	0.107	0.021
Anterior oesophagus	Smp_081430	Short chain dehydrogenase,putative	cellular organisms	0.542	0.0746829	0.084	1.53191	0.114	0.029
Anterior oesophagus	Smp_017010	MIF4G domain-containing protein	Eukaryota	0.542	0.0741507	0.084	1.00009	0.168	0.082
Anterior oesophagus	Smp_135870	Beige/beach protein-related	cellular organisms	0.542	0.0864598	0.084	1.36931	0.141	0.057
Anterior oesophagus	Smp_047090	Elongator complex protein 6	Platyhelminthes	0.542	0.0883962	0.084	2.06101	0.114	0.031
Anterior oesophagus	Smp_347160	Signal peptide peptidase	cellular organisms	0.542	0.0533882	0.084	0.422827	0.282	0.192
Anterior oesophagus	Smp_144000	Putative cytochrome C oxidase polypeptide vib	cellular organisms	0.542	0.0877167	0.084	0.940012	0.174	0.092
Anterior oesophagus	Smp_024590	Putative signal recognition particle 19 kD protein	Eukaryota	0.542	0.0432281	0.084	0.276176	0.342	0.248
Anterior oesophagus	Smp_246530	RING-type domain-containing protein	Eumetazoa	0.542	0.0703861	0.084	0.698445	0.215	0.131
Anterior oesophagus	Smp_310750	RRM domain-containing protein	Platyhelminthes	0.542	0.0919792	0.084	2.51206	0.101	0.018
Anterior oesophagus	Smp_172110	protein disulfide-isomerase	cellular organisms	0.542	0.0841905	0.084	1.03567	0.174	0.091
Anterior oesophagus	Smp_340120	Malectin domain-containing protein	cellular organisms	0.542	0.0771536	0.084	1.76097	0.121	0.036
Anterior oesophagus	Smp_161870		Schistosomatidae	0.542	0.0607641	0.084	0.454511	0.275	0.188
Anterior oesophagus	Smp_160460	Myb1-related transcription factor	Eumetazoa	0.542	0.0919819	0.084	1.27885	0.154	0.07
Anterior oesophagus	Smp_210500	Cathepsin L3	cellular organisms	0.541	0.0125515	0.082	0.117972	0.262	0.171
Anterior oesophagus	Smp_018020	NADH dehydrogenase	cellular organisms	0.541	0.0721867	0.082	0.924816	0.174	0.092
Anterior oesophagus	Smp_154000	CCHC-type domain-containing protein	Digenea	0.541	0.0760848	0.082	0.988515	0.168	0.086
Anterior oesophagus	Smp_062420	Putative heat shock protein 70 (Hsp70)-interacting protein	cellular organisms	0.541	0.0812125	0.082	0.401595	0.376	0.3
Anterior oesophagus	Smp_143260	Ig-like domain-containing protein	Protostomia	0.541	0.100026	0.082	1.44934	0.128	0.046
Anterior oesophagus	Smp_118220	Putative ubiquitin-conjugating enzyme rad6	cellular organisms	0.541	0.0748534	0.082	0.891766	0.181	0.099
Anterior oesophagus	Smp_031950	Programmed cell death protein 10	Opisthokonta	0.541	0.0800084	0.082	0.65439	0.242	0.162
Anterior oesophagus	Smp_086590	Putative actin-depolymerizing factor	cellular organisms	0.541	0.0655945	0.082	0.492824	0.275	0.192
Anterior oesophagus	Smp_089700	Integrin beta	cellular organisms	0.541	0.0744494	0.082	1.52433	0.128	0.044
Anterior oesophagus	Smp_157160	Signal recognition particle subunit SRP68	Eukaryota	0.54	0.0757803	0.08	1.19905	0.148	0.067
Anterior oesophagus	Smp_174950	Putative 40s ribosomal protein S19	cellular organisms	0.54	0.0374109	0.08	0.202997	0.389	0.296
Anterior oesophagus	Smp_344250	Major facilitator superfamily domain-containing protein 12	Eukaryota	0.54	0.0888197	0.08	3.90536	0.087	0.007
Anterior oesophagus	Smp_086900	ADP-ribosylation factor, arf, putative	cellular organisms	0.54	0.0670645	0.08	0.752938	0.195	0.115
Anterior oesophagus	Smp_017420	Voltage-gated hydrogen channel 1	Eumetazoa	0.54	0.0749709	0.08	2.74812	0.094	0.014
Anterior oesophagus	Smp_333660		cellular organisms	0.54	0.0492327	0.08	0.366267	0.295	0.21
Anterior oesophagus	Smp_326500	Dolichol-phosphate mannosyltransferase subunit 3	Opisthokonta	0.54	0.0732334	0.08	0.636535	0.235	0.154
Anterior oesophagus	Smp_069130	Heat shock protein 70 (Hsp70)-4, putative	cellular organisms	0.54	0.0716747	0.08	0.433457	0.322	0.242
Anterior oesophagus	Smp_037640	2'-phosphotransferase	cellular organisms	0.54	0.0741419	0.08	1.31247	0.134	0.053
Anterior oesophagus	Smp_049330	GpcrRhopsn4 domain-containing protein	Opisthokonta	0.54	0.0719238	0.08	1.44474	0.128	0.047
Anterior oesophagus	Smp_081260	PH domain-containing protein	Eukaryota	0.54	0.0779289	0.08	1.06712	0.161	0.08
Anterior oesophagus	Smp_073720	Actin-related protein 2/3 complex subunit 5	Eukaryota	0.54	0.0681377	0.08	0.535361	0.262	0.182
Anterior oesophagus	Smp_305760		Digenea	0.539	0.0859533	0.078	3.41643	0.087	0.009
Anterior oesophagus	Smp_165470	receptor protein-tyrosine kinase	cellular organisms	0.539	0.0851665	0.078	1.91854	0.107	0.03
Anterior oesophagus	Smp_158640	Pol-related	Bilateria	0.539	0.0720424	0.078	0.819644	0.188	0.109
Anterior oesophagus	Smp_158840	U3 small nucleolar RNA-associated protein 25 homolog	cellular organisms	0.539	0.0832807	0.078	1.84123	0.114	0.035
Anterior oesophagus	Smp_000870	FYVE, RhoGEF and PH domain-containing protein 4	Eukaryota	0.539	0.0475866	0.078	0.595141	0.154	0.074
Anterior oesophagus	Smp_052870	26S proteasome non-ATPase regulatory subunit 6	cellular organisms	0.539	0.0644583	0.078	0.719079	0.195	0.116
Anterior oesophagus	Smp_072800	DNA-directed RNA polymerase I subunit RPA12	Eukaryota	0.539	0.0675171	0.078	1.08503	0.148	0.068
Anterior oesophagus	Smp_150380	Spingomyelin synthetase-related	cellular organisms	0.539	0.0808051	0.078	3.47079	0.087	0.009
Anterior oesophagus	Smp_140460	Protein shisa-5	Digenea	0.539	0.0695991	0.078	2.00724	0.101	0.023
Anterior oesophagus	Smp_034870	AP complex subunit beta	cellular organisms	0.539	0.071169	0.078	0.707401	0.208	0.129
Anterior oesophagus	Smp_161160	Putative lupus la ribonucleoprotein	cellular organisms	0.538	0.0628252	0.076	0.674798	0.201	0.123
Anterior oesophagus	Smp_025130	Pre-mRNA-splicing factor RBM22	cellular organisms	0.538	0.062167	0.076	0.840631	0.168	0.091
Anterior oesophagus	Smp_012110	Ribonuclease pH related	cellular organisms	0.538	0.065621	0.076	1.04522	0.148	0.071
Anterior oesophagus	Smp_032950	Putative calmodulin (CaM)	Protostomia	0.538	0.174987	0.076	1.07261	0.201	0.134
Anterior oesophagus	Smp_010380	Isochorismatase domain-containing protein	cellular organisms	0.538	0.0773809	0.076	3.0049	0.087	0.012
Anterior oesophagus	Smp_340220	Putative choline/ethanolamine kinase	cellular organisms	0.538	0.0732323	0.076	4.35099	0.081	0.004
Anterior oesophagus	Smp_169700	LIM zinc-binding domain-containing protein	cellular organisms	0.538	0.0756129	0.076	2.81225	0.087	0.012
Anterior oesophagus	Smp_030730	Tubulin beta chain	cellular organisms	0.538	0.0152049	0.076	0.114006	0.329	0.238
Anterior oesophagus	Smp_098740	Dpy30-related	cellular organisms	0.538	0.0495471	0.076	0.400386	0.262	0.18
Anterior oesophagus	Smp_007380	STING ER exit protein	Eukaryota	0.538	0.0700898	0.076	0.674798	0.215	0.137
Anterior oesophagus	Smp_140290	U4/U6.U5 small nuclear ribonucleoprotein 27 kDa protein	cellular organisms	0.538	0.0710893	0.076	1.53724	0.114	0.039
Anterior oesophagus	Smp_200450	Hexosyltransferase	Eukaryota	0.538	0.0721941	0.076	1.9131	0.101	0.025
Anterior oesophagus	Smp_146200	Putative zyxin/trip6	cellular organisms	0.537	0.0631335	0.074	1.05274	0.141	0.066
Anterior oesophagus	Smp_341590	Conserved plasma membrane protein	Platyhelminthes	0.537	0.0122899	0.074	0.0820993	0.383	0.296
Anterior oesophagus	Smp_147120	DDRGK domain-containing protein 1	Eukaryota	0.537	0.0668354	0.074	0.658423	0.201	0.126
Anterior oesophagus	Smp_066950	Putative hsp70 binding protein hspbp	Eukaryota	0.537	0.0639085	0.074	1.13781	0.134	0.061
Anterior oesophagus	Smp_045510	Small ubiquitin-related modifier	cellular organisms	0.537	0.0492297	0.074	0.359291	0.289	0.212
Anterior oesophagus	Smp_350070	Protein BRICK1	Eukaryota	0.537	0.0607271	0.074	0.463527	0.262	0.185
Anterior oesophagus	Smp_096910	Alpha-1,3-glucosyltransferase	cellular organisms	0.537	0.0800674	0.074	1.71806	0.114	0.04
Anterior oesophagus	Smp_148410	HEAT repeat-containing protein 5B	Eukaryota	0.537	0.0755329	0.074	1.44536	0.121	0.047
Anterior oesophagus	Smp_044400	Mitotic checkpoint protein-related	cellular organisms	0.537	0.0741345	0.074	1.8068	0.107	0.033
Anterior oesophagus	Smp_161110	Putative fh1/fh2 domains-containing protein (Formin homolog overexpressed in spleen) (Fhos)	Eukaryota	0.536	0.0626058	0.072	0.811344	0.154	0.082
Anterior oesophagus	Smp_165780	Glycine cleavage system H protein	cellular organisms	0.536	0.0510419	0.072	0.574284	0.195	0.121
Anterior oesophagus	Smp_245300	Actin-related protein 2/3 complex subunit	cellular organisms	0.536	0.0525991	0.072	0.573318	0.201	0.128
Anterior oesophagus	Smp_137600		Platyhelminthes	0.536	0.0659051	0.072	2.05494	0.094	0.023
Anterior oesophagus	Smp_331200	HAMP domain-containing protein	Schistosoma	0.536	0.0640385	0.072	1.22014	0.128	0.055
Anterior oesophagus	Smp_148930	FACT complex subunit SSRP1	cellular organisms	0.536	0.0551413	0.072	0.70025	0.174	0.101
Anterior oesophagus	Smp_010090	Snf7-related	Eukaryota	0.536	0.0625225	0.072	0.376111	0.315	0.242
Anterior oesophagus	Smp_080610	NADH dehydrogenase	cellular organisms	0.536	0.0675445	0.072	0.666339	0.201	0.13
Anterior oesophagus	Smp_048830	NADH dehydrogenase	Bilateria	0.536	0.0732618	0.072	0.94213	0.161	0.09
Anterior oesophagus	Smp_213550	Pad1 homolog	cellular organisms	0.536	0.0605203	0.072	0.693314	0.188	0.116
Anterior oesophagus	Smp_090920	Putative mitochondrial 28S ribosomal protein S14 (S14mt)	cellular organisms	0.536	0.0589523	0.072	0.866944	0.154	0.081
Anterior oesophagus	Smp_006780	N-acetyltransferase domain-containing protein	cellular organisms	0.536	0.0634493	0.072	1.12685	0.134	0.062
Anterior oesophagus	Smp_006000	Eukaryotic translation initiation factor 3 subunit I	cellular organisms	0.535	0.063366	0.07	0.901435	0.154	0.084
Anterior oesophagus	Smp_343430	Anoctamin	cellular organisms	0.535	0.0790234	0.07	1.55132	0.114	0.045
Anterior oesophagus	Smp_334050	Cadherin	cellular organisms	0.535	0.0717332	0.07	3.91549	0.074	0.004
Anterior oesophagus	Smp_311440	DUF2508 family protein	Schistosomatidae	0.535	0.0574853	0.07	0.934723	0.141	0.071
Anterior oesophagus	Smp_011120	Methionine aminopeptidase 2	cellular organisms	0.535	0.0695216	0.07	1.06712	0.141	0.071
Anterior oesophagus	Smp_054600	Pre-mRNA-splicing factor SPF27	Eukaryota	0.535	0.0620805	0.07	1.25627	0.121	0.05
Anterior oesophagus	Smp_213700	Alpha N-terminal protein methyltransferase 1	cellular organisms	0.535	0.0649911	0.07	2.00022	0.094	0.024
Anterior oesophagus	Smp_194930	TBC1 domain family	cellular organisms	0.534	0.0663322	0.068	1.50267	0.107	0.04
Anterior oesophagus	Smp_058240	Reticulon-like protein	cellular organisms	0.534	0.0613131	0.068	0.865907	0.154	0.086
Anterior oesophagus	Smp_343350	Ubiquitin-like domain-containing protein	Metazoa	0.534	0.0803492	0.068	0.903316	0.174	0.108
Anterior oesophagus	Smp_134510	ATPase inhibitor	cellular organisms	0.534	0.0459853	0.068	0.453668	0.215	0.145
Anterior oesophagus	Smp_210090	Adapter-related protein complex 3, beta subunit	cellular organisms	0.534	0.0737235	0.068	1.22302	0.128	0.059
Anterior oesophagus	Smp_313320	Mediator complex subunit 28	Platyhelminthes	0.534	0.0578645	0.068	0.636436	0.188	0.12
Anterior oesophagus	Smp_085080	Ciliogenesis-associated TTC17-interacting protein	Eukaryota	0.534	0.0611622	0.068	0.906731	0.148	0.079
Anterior oesophagus	Smp_246890	CABIT domain-containing protein	Platyhelminthes	0.534	0.0752867	0.068	2.36198	0.087	0.019
Anterior oesophagus	Smp_068580	ER membrane protein complex subunit 6	Eukaryota	0.534	0.0632968	0.068	0.788446	0.168	0.101
Anterior oesophagus	Smp_136550	Tyrosine kinase	cellular organisms	0.533	0.0625112	0.066	3.19487	0.074	0.008
Anterior oesophagus	Smp_179720	Oxysterol-binding protein	cellular organisms	0.533	0.0704264	0.066	1.51469	0.107	0.042
Anterior oesophagus	Smp_340420	H/ACA ribonucleoprotein complex subunit	cellular organisms	0.533	0.0447781	0.066	0.45463	0.215	0.145
Anterior oesophagus	Smp_123280	Transport proetin (Smap-4-related)	cellular organisms	0.533	0.0587777	0.066	1.08681	0.128	0.06
Anterior oesophagus	Smp_042050	CwfJ_C_1 domain-containing protein	Eukaryota	0.533	0.0502264	0.066	0.512101	0.195	0.128
Anterior oesophagus	Smp_167680	HECT-type E3 ubiquitin transferase	cellular organisms	0.533	0.0918765	0.066	0.904478	0.181	0.118
Anterior oesophagus	Smp_018360	Varsurf_PPLC domain-containing protein	cellular organisms	0.533	0.0552936	0.066	0.28309	0.383	0.313
Anterior oesophagus	Smp_207080	Proteasome subunit alpha type-6	cellular organisms	0.533	0.0538022	0.066	0.777956	0.154	0.089
Anterior oesophagus	Smp_017290	Signal recognition particle receptor subunit beta	Eukaryota	0.533	0.061581	0.066	1.81225	0.094	0.027
Anterior oesophagus	Smp_049580	Putative zinc finger protein	Platyhelminthes	0.533	0.0818952	0.066	3.65698	0.074	0.007
Anterior oesophagus	Smp_302230	Signal recognition particle subunit SRP72	Eukaryota	0.533	0.0581859	0.066	0.81328	0.154	0.088
Anterior oesophagus	Smp_092770	Coatomer subunit gamma	cellular organisms	0.533	0.0744125	0.066	0.92128	0.161	0.096
Anterior oesophagus	Smp_019920		Platyhelminthes	0.533	0.0587114	0.066	0.669915	0.181	0.115
Anterior oesophagus	Smp_079310	Transmembrane protein tmp21-related	Eukaryota	0.533	0.0639213	0.066	0.797654	0.168	0.101
Anterior oesophagus	Smp_129550	Putative paramyosin (Allergen Blo t 11)	Eumetazoa	0.533	0.0705433	0.066	1.51865	0.107	0.042
Anterior oesophagus	Smp_245010	C2 domain-containing protein	Eukaryota	0.533	0.0514029	0.066	1.2368	0.101	0.035
Anterior oesophagus	Smp_332380	ZP domain-containing protein	Platyhelminthes	0.532	0.0669207	0.064	4.20829	0.067	0.004
Anterior oesophagus	Smp_144840	Putative thioredoxin-like protein	cellular organisms	0.532	0.0577712	0.064	1.46393	0.101	0.037
Anterior oesophagus	Smp_050880	UPF0587 protein	cellular organisms	0.532	0.0565866	0.064	1.29491	0.107	0.044
Anterior oesophagus	Smp_143440	GFO_IDH_MocA domain-containing protein	Bilateria	0.532	0.0688797	0.064	1.75877	0.094	0.03
Anterior oesophagus	Smp_347270	Usp domain-containing protein	cellular organisms	0.532	0.0670423	0.064	4.24932	0.067	0.003
Anterior oesophagus	Smp_150030	ETS domain-containing protein	Platyhelminthes	0.532	0.0128607	0.064	0.072244	0.403	0.32
Anterior oesophagus	Smp_149050	Xtp3-transactivated protein B, putative	Eukaryota	0.532	0.0593648	0.064	1.0326	0.128	0.062
Anterior oesophagus	Smp_243720	Myosin motor domain-containing protein	cellular organisms	0.532	0.0737595	0.064	4.54167	0.067	0.003
Anterior oesophagus	Smp_331920	Sm domain-containing protein	cellular organisms	0.532	0.0381265	0.064	0.323137	0.255	0.187
Anterior oesophagus	Smp_143470	Spectrin beta chain	cellular organisms	0.532	0.0446239	0.064	0.206627	0.369	0.301
Anterior oesophagus	Smp_348230		Schistosoma mansoni	0.532	0.0519312	0.064	0.402425	0.248	0.185
Anterior oesophagus	Smp_073410	Proteasome subunit beta	cellular organisms	0.531	0.052417	0.062	0.414935	0.255	0.194
Anterior oesophagus	Smp_036590	Putative polypyrimidine tract binding protein	Eukaryota	0.531	0.0496009	0.062	0.440296	0.228	0.165
Anterior oesophagus	Smp_142890	Putative hect E3 ubiquitin ligase	cellular organisms	0.531	0.0756385	0.062	2.09251	0.087	0.025
Anterior oesophagus	Smp_050890	Protein HID1	cellular organisms	0.531	0.0620489	0.062	1.48359	0.101	0.038
Anterior oesophagus	Smp_321250	PKS_ER domain-containing protein	Eukaryota	0.531	0.0515797	0.062	1.14051	0.107	0.045
Anterior oesophagus	Smp_045650	Dynein regulatory complex subunit 4	cellular organisms	0.531	0.0808464	0.062	2.8179	0.074	0.012
Anterior oesophagus	Smp_174580	Vesicular integral-membrane protein vip36 (Mannose-binding lectin 2)-related	cellular organisms	0.531	0.0607329	0.062	1.13502	0.121	0.058
Anterior oesophagus	Smp_174450	Surfeit locus protein, putative	cellular organisms	0.531	0.0558525	0.062	1.39182	0.101	0.039
Anterior oesophagus	Smp_340770	Putative zinc finger protein	Lophotrochozoa	0.531	0.0588045	0.062	2.68297	0.074	0.012
Anterior oesophagus	Smp_146600	Putative rho GTPase	cellular organisms	0.531	0.0714281	0.062	2.92898	0.074	0.011
Anterior oesophagus	Smp_129990	Rab GDP/GTP exchange factor, putative	cellular organisms	0.531	0.0549923	0.062	1.36058	0.101	0.039
Anterior oesophagus	Smp_142250	Suppressor of cytokine signaling, putative	Metazoa	0.531	0.0865831	0.062	1.97936	0.094	0.032
Anterior oesophagus	Smp_176930	Putative cationic amino acid transporter	cellular organisms	0.531	0.0498928	0.062	1.30446	0.094	0.03
Anterior oesophagus	Smp_305060		Schistosomatidae	0.53	0.0638845	0.06	3.44196	0.067	0.007
Anterior oesophagus	Smp_152370	Putative arf gtpase-activating protein	cellular organisms	0.53	0.0589347	0.06	0.60829	0.188	0.129
Anterior oesophagus	Smp_332370	Tyrosine-protein kinase	cellular organisms	0.53	0.0578398	0.06	2.57472	0.074	0.013
Anterior oesophagus	Smp_087810	Nucleolar GTP-binding protein 2	cellular organisms	0.53	0.0629522	0.06	1.11506	0.121	0.061
Anterior oesophagus	Smp_133370	Tetratricopeptide repeat protein 39B	cellular organisms	0.53	0.0538915	0.06	1.45951	0.094	0.033
Anterior oesophagus	Smp_050430	TraB domain-containing protein	cellular organisms	0.53	0.0531683	0.06	1.18782	0.107	0.048
Anterior oesophagus	Smp_135490	Multidrug and toxin extrusion protein	cellular organisms	0.53	0.0574937	0.06	3.29285	0.067	0.007
Anterior oesophagus	Smp_135280	Putative brefeldin A-inhibited guanine nucleotide-exchange protein	cellular organisms	0.529	0.0644799	0.058	0.651763	0.181	0.124
Anterior oesophagus	Smp_092530	AP-1 complex subunit gamma	cellular organisms	0.529	0.0685534	0.058	1.34465	0.107	0.049
Anterior oesophagus	Smp_165490	Serine/threonine-protein phosphatase	cellular organisms	0.529	0.0579305	0.058	0.517986	0.221	0.163
Anterior oesophagus	Smp_027220	DUF775 domain-containing protein	Eukaryota	0.529	0.0490208	0.058	0.866545	0.128	0.069
Anterior oesophagus	Smp_030150	Putative homer	Opisthokonta	0.529	0.0549517	0.058	1.93595	0.081	0.022
Anterior oesophagus	Smp_138310	protein-serine/threonine phosphatase	cellular organisms	0.529	0.0516942	0.058	1.37233	0.094	0.036
Anterior oesophagus	Smp_124700	Integrator complex subunit 7	Eukaryota	0.529	0.0570925	0.058	1.31143	0.101	0.044
Anterior oesophagus	Smp_061650	26S proteasome subunit S9, putative	cellular organisms	0.529	0.0538941	0.058	0.914763	0.128	0.07
Anterior oesophagus	Smp_154650	Putative nuclear lim interactor-interacting factor (Nli-interacting factor) (Nli-if)	cellular organisms	0.529	0.0540365	0.058	1.87788	0.081	0.023
Anterior oesophagus	Smp_246680	Mitotic spindle assembly checkpoint protein MAD1	Eumetazoa	0.529	0.0510799	0.058	0.810905	0.134	0.076
Anterior oesophagus	Smp_141040	Putative striatin	Eukaryota	0.529	0.0683962	0.058	0.675896	0.188	0.131
Anterior oesophagus	Smp_212730	Tyrosine-protein kinase	cellular organisms	0.528	0.0530153	0.056	1.59283	0.087	0.03
Anterior oesophagus	Smp_169010		Bilateria	0.528	0.0395175	0.056	0.887037	0.101	0.044
Anterior oesophagus	Smp_242530	C-type lectin domain-containing protein	cellular organisms	0.528	0.0518122	0.056	0.988842	0.114	0.057
Anterior oesophagus	Smp_010370	Receptor expression-enhancing protein	cellular organisms	0.528	0.0428896	0.056	1.72356	0.067	0.01
Anterior oesophagus	Smp_177080	Alpha-1,3/1,6-mannosyltransferase ALG2	cellular organisms	0.528	0.0456638	0.056	0.618483	0.154	0.098
Anterior oesophagus	Smp_139180		Metazoa	0.528	0.0766305	0.056	1.59661	0.087	0.032
Anterior oesophagus	Smp_017470	Selenoprotein S	Schistosomatidae	0.528	0.0531634	0.056	0.956254	0.121	0.066
Anterior oesophagus	Smp_071140	Adducin related protein	cellular organisms	0.528	0.0443802	0.056	0.531906	0.174	0.118
Anterior oesophagus	Smp_033540	carbonyl reductase (NADPH)	cellular organisms	0.528	0.0454992	0.056	0.710485	0.141	0.085
Anterior oesophagus	Smp_006720	Putative synaptobrevin	Eukaryota	0.528	0.0471171	0.056	0.880556	0.121	0.065
Anterior oesophagus	Smp_171090	Anaphase-promoting complex subunit CDC26	Digenea	0.528	0.0488732	0.056	1.06316	0.107	0.05
Anterior oesophagus	Smp_158440	Serine/arginine repetitive matrix protein 2	Platyhelminthes	0.528	0.0632053	0.056	1.89882	0.081	0.024
Anterior oesophagus	Smp_129760	U6 snRNA-associated Sm-like protein LSm5	cellular organisms	0.527	0.0339484	0.054	0.406036	0.181	0.125
Anterior oesophagus	Smp_025160	palmitoyl-protein hydrolase	cellular organisms	0.527	0.0457471	0.054	0.850341	0.121	0.066
Anterior oesophagus	Smp_076520	Organic solute transporter, putative	cellular organisms	0.527	0.0479855	0.054	1.03863	0.107	0.053
Anterior oesophagus	Smp_174110	ANK_REP_REGION domain-containing protein	Opisthokonta	0.527	0.0521954	0.054	3.3648	0.06	0.006
Anterior oesophagus	Smp_154040	Sugar nucleotide epimerase related	Opisthokonta	0.527	0.0645029	0.054	1.08276	0.121	0.066
Anterior oesophagus	Smp_211300	Conserved oligomeric Golgi complex subunit 7	Eukaryota	0.527	0.0513462	0.054	3.18688	0.06	0.007
Anterior oesophagus	Smp_149240	Putative chromobox protein	Opisthokonta	0.527	0.0576505	0.054	0.768893	0.141	0.088
Anterior oesophagus	Smp_162300	Matrix metallopeptidase-9 (M10 family)	Eumetazoa	0.527	0.0468629	0.054	1.48781	0.081	0.026
Anterior oesophagus	Smp_081820	very-long-chain enoyl-CoA reductase	cellular organisms	0.527	0.0454431	0.054	0.748684	0.134	0.079
Anterior oesophagus	Smp_041730	Putative pre-mRNA-splicing factor cwc-21	cellular organisms	0.527	0.0389724	0.054	0.449225	0.181	0.125
Anterior oesophagus	Smp_118830	F-actin-capping protein subunit alpha	Eukaryota	0.527	0.0257256	0.054	0.253585	0.221	0.163
Anterior oesophagus	Smp_105970	Caprin-1	Bilateria	0.527	0.0352181	0.054	0.292941	0.248	0.192
Anterior oesophagus	Smp_307600	Histidine-rich glycoprotein-like	cellular organisms	0.527	0.0600207	0.054	2.30701	0.067	0.014
Anterior oesophagus	Smp_157410	Dynein heavy chain, cytoplasmic	cellular organisms	0.527	0.0532168	0.054	0.561875	0.181	0.128
Anterior oesophagus	Smp_165190	Reticulon-like protein	Lophotrochozoa	0.527	0.0606415	0.054	1.43267	0.094	0.04
Anterior oesophagus	Smp_093230	Actin-related protein 10, arp10	cellular organisms	0.527	0.0455689	0.054	0.509304	0.181	0.126
Anterior oesophagus	Smp_105330	Defective in cullin neddylation protein	cellular organisms	0.527	0.0482221	0.054	0.905364	0.121	0.066
Anterior oesophagus	Smp_176020	MEG-11	Schistosoma	0.527	0.014885	0.054	0.346596	0.081	0.025
Anterior oesophagus	Smp_044680	HTH La-type RNA-binding domain-containing protein	Platyhelminthes	0.526	0.0481109	0.052	0.84752	0.121	0.069
Anterior oesophagus	Smp_143780	T-complex-associated-testis-expressed 1-related	cellular organisms	0.526	0.0432019	0.052	0.438365	0.201	0.148
Anterior oesophagus	Smp_151140	Serine/threonine kinase	cellular organisms	0.526	0.0525577	0.052	0.637848	0.154	0.103
Anterior oesophagus	Smp_071770	Putative rnase h (70)	Eukaryota	0.526	0.0520831	0.052	1.15534	0.101	0.048
Anterior oesophagus	Smp_060290	ubiquitinyl hydrolase 1	Eukaryota	0.526	0.0534798	0.052	1.84365	0.074	0.023
Anterior oesophagus	Smp_091790	Transmembrane protein	Schistosomatidae	0.526	0.0518313	0.052	0.745187	0.141	0.089
Anterior oesophagus	Smp_145580	Putative progesterone-induced-blocking factor	Platyhelminthes	0.526	0.0571433	0.052	5.4388	0.054	0.001
Anterior oesophagus	Smp_028410	Protein kish	cellular organisms	0.526	0.0211196	0.052	0.185372	0.255	0.198
Anterior oesophagus	Smp_070130	Putative zinc finger protein	cellular organisms	0.526	0.0418829	0.052	0.648678	0.141	0.088
Anterior oesophagus	Smp_202770		Schistosoma mansoni	0.526	0.105699	0.052	0.685439	0.235	0.192
Anterior oesophagus	Smp_000230	Zinc finger protein	Platyhelminthes	0.526	0.0670514	0.052	1.21505	0.107	0.056
Anterior oesophagus	Smp_181230	Phospholipid-transporting atpase	cellular organisms	0.526	0.0461523	0.052	1.45421	0.081	0.028
Anterior oesophagus	Smp_310880		Platyhelminthes	0.526	0.057062	0.052	5.3648	0.054	0.001
Anterior oesophagus	Smp_302280	Major egg antigen	cellular organisms	0.526	0.097763	0.052	1.47583	0.094	0.043
Anterior oesophagus	Smp_081140	Dbl related	Opisthokonta	0.526	0.0578844	0.052	0.89259	0.128	0.076
Anterior oesophagus	Smp_014280	Hexosyltransferase	Eukaryota	0.526	0.0471094	0.052	1.33452	0.087	0.035
Anterior oesophagus	Smp_055440	MAM domain-containing protein	Platyhelminthes	0.526	0.0287442	0.052	0.373056	0.161	0.106
Anterior oesophagus	Smp_321930	MPN domain-containing protein	Eukaryota	0.525	0.0408154	0.05	0.746217	0.121	0.071
Anterior oesophagus	Smp_346390	J domain-containing protein	cellular organisms	0.525	0.0609988	0.05	1.22578	0.101	0.051
Anterior oesophagus	Smp_142010	Methionine aminopeptidase	cellular organisms	0.525	0.0453443	0.05	1.26526	0.087	0.037
Anterior oesophagus	Smp_349760		Schistosoma	0.525	0.04502	0.05	2.28584	0.06	0.01
Anterior oesophagus	Smp_041830	Predicted membrane protein-like protein; Predicted membrane protein-like protein; Small membrane protein related	Eukaryota	0.525	0.0102264	0.05	0.0838531	0.295	0.241
Anterior oesophagus	Smp_150860	dual-specificity kinase	cellular organisms	0.525	0.0481982	0.05	2.66992	0.06	0.01
Anterior oesophagus	Smp_171490	Chorein_N domain-containing protein	Eukaryota	0.525	0.0584713	0.05	1.07939	0.107	0.059
Anterior oesophagus	Smp_198190	Engulfment and cell motility, putative	cellular organisms	0.525	0.0412069	0.05	0.671641	0.134	0.084
Anterior oesophagus	Smp_214060	Phosphoglycerate kinase	cellular organisms	0.525	0.0177753	0.05	0.123323	0.322	0.266
Anterior oesophagus	Smp_161530	Myocyte-specific enhancer factor 2a, putative	cellular organisms	0.525	0.065476	0.05	0.663132	0.168	0.119
Anterior oesophagus	Smp_020050	COP9 signalosome complex subunit 2	cellular organisms	0.525	0.0441708	0.05	0.623891	0.148	0.098
Anterior oesophagus	Smp_039810	Muscleblind-like protein	Eukaryota	0.524	0.0327903	0.048	0.379248	0.161	0.111
Anterior oesophagus	Smp_153480	Putative cation chloride cotransporter	cellular organisms	0.524	0.047587	0.048	1.22184	0.087	0.039
Anterior oesophagus	Smp_093750	Eukaryotic translation initiation factor 2 subunit 1	cellular organisms	0.524	0.0435518	0.048	0.521548	0.168	0.12
Anterior oesophagus	Smp_044520	Putative vmac	Platyhelminthes	0.524	0.0425268	0.048	1.16092	0.087	0.039
Anterior oesophagus	Smp_145810	Poly	cellular organisms	0.524	0.0531847	0.048	1.43091	0.081	0.033
Anterior oesophagus	Smp_210740	Prolyl oligopeptidase (S09 family)	cellular organisms	0.524	0.0424477	0.048	1.05252	0.094	0.046
Anterior oesophagus	Smp_247670	Integrin alpha FG-GAP repeat containing 1	Digenea	0.524	0.0390961	0.048	0.548345	0.148	0.098
Anterior oesophagus	Smp_055130	Putative zinc finger protein	cellular organisms	0.524	0.0422151	0.048	0.959654	0.101	0.052
Anterior oesophagus	Smp_342550	Protein rolling stone	Platyhelminthes	0.524	0.0512325	0.048	1.99266	0.067	0.019
Anterior oesophagus	Smp_342870	VWFA domain-containing protein	cellular organisms	0.524	0.0491921	0.048	1.42061	0.081	0.033
Anterior oesophagus	Smp_347390	Anoctamin	cellular organisms	0.524	0.0397494	0.048	0.512566	0.154	0.105
Anterior oesophagus	Smp_333910	F-actin-capping protein subunit beta	cellular organisms	0.524	0.0373588	0.048	0.35869	0.215	0.166
Anterior oesophagus	Smp_001360	dTMP kinase	cellular organisms	0.524	0.0367395	0.048	0.35293	0.215	0.167
Anterior oesophagus	Smp_023940	GRIP domain-containing protein	Bilateria	0.524	0.017126	0.048	0.163112	0.242	0.188
Anterior oesophagus	Smp_072370	Putative tpr repeat nuclear phosphoprotein	cellular organisms	0.524	0.0484154	0.048	0.8051	0.121	0.074
Anterior oesophagus	Smp_319220	U6 snRNA-associated Sm-like protein LSm2	cellular organisms	0.524	0.0365043	0.048	0.590322	0.134	0.086
Anterior oesophagus	Smp_075360	Ras-associating domain-containing protein	Digenea	0.523	0.0415267	0.046	2.47402	0.054	0.007
Anterior oesophagus	Smp_179610	Putative arf gtpase-activating protein	cellular organisms	0.523	0.0410893	0.046	1.01077	0.094	0.047
Anterior oesophagus	Smp_145620	RING-type domain-containing protein	Eukaryota	0.523	0.0479341	0.046	1.36802	0.081	0.035
Anterior oesophagus	Smp_093830	CSP domain-containing protein	cellular organisms	0.523	0.0400886	0.046	0.497174	0.161	0.114
Anterior oesophagus	Smp_097820	Serine/threonine kinase	cellular organisms	0.523	0.0454035	0.046	1.14756	0.087	0.041
Anterior oesophagus	Smp_048540	dolichol kinase	Eukaryota	0.523	0.0439257	0.046	1.79356	0.067	0.021
Anterior oesophagus	Smp_031730	Signal peptidase complex catalytic subunit SEC11	cellular organisms	0.523	0.0468674	0.046	1.00828	0.101	0.054
Anterior oesophagus	Smp_005960		Schistosomatidae	0.523	0.0370517	0.046	1.38128	0.067	0.02
Anterior oesophagus	Smp_140200	MADS-box domain-containing protein	Eukaryota	0.523	0.0453458	0.046	1.04851	0.094	0.048
Anterior oesophagus	Smp_036780	Leydig cell tumor 10 kDa protein homolog	Lophotrochozoa	0.523	0.0358325	0.046	0.64766	0.121	0.073
Anterior oesophagus	Smp_056500	Proteasome subunit beta	cellular organisms	0.523	0.0299254	0.046	0.347795	0.188	0.141
Anterior oesophagus	Smp_332080		Eumetazoa	0.523	0.0375284	0.046	0.680508	0.121	0.075
Anterior oesophagus	Smp_343790	Rab-GAP TBC domain-containing protein	cellular organisms	0.523	0.045789	0.046	0.979568	0.101	0.054
Anterior oesophagus	Smp_019050	Tubulin-specific chaperone A	Eukaryota	0.523	0.0405812	0.046	0.627011	0.134	0.087
Anterior oesophagus	Smp_138520	Zf-Di19 domain-containing protein	Metazoa	0.523	0.038649	0.046	0.938531	0.094	0.048
Anterior oesophagus	Smp_026270	Putative early growth response protein	Platyhelminthes	0.523	0.0520418	0.046	0.994338	0.107	0.061
Anterior oesophagus	Smp_026340	XRN2-binding (XTBD) domain-containing protein	Protostomia	0.523	0.0418805	0.046	0.683641	0.128	0.081
Anterior oesophagus	Smp_129110	Fanconi-associated nuclease	cellular organisms	0.523	0.0426529	0.046	2.05373	0.06	0.015
Anterior oesophagus	Smp_013610	Coiled-coil domain-containing protein	Eukaryota	0.523	0.0405424	0.046	1.5763	0.067	0.021
Anterior oesophagus	Smp_132200	Putative shoc2	Metazoa	0.523	0.0394791	0.046	0.886026	0.101	0.054
Anterior oesophagus	Smp_004350	Ubiquitin-conjugating enzyme E2 l, putative	cellular organisms	0.523	0.040004	0.046	0.978215	0.094	0.049
Anterior oesophagus	Smp_032810	dTMP kinase	cellular organisms	0.523	0.0282232	0.046	0.340843	0.181	0.132
Anterior oesophagus	Smp_336050	Integrin-alpha FG-GAP repeat-containing protein 2	Eukaryota	0.523	0.0447266	0.046	1.03052	0.094	0.048
Anterior oesophagus	Smp_245950	Clathrin_bdg domain-containing protein	Digenea	0.523	0.0417101	0.046	1.0297	0.094	0.047
Anterior oesophagus	Smp_072340	Putative 26s protease regulatory subunit 6b	cellular organisms	0.523	0.0587278	0.046	0.862958	0.128	0.082
Anterior oesophagus	Smp_068060	Serine/threonine kinase	cellular organisms	0.523	0.0511637	0.046	0.596611	0.161	0.115
Anterior oesophagus	Smp_005000	DUF1681 domain-containing protein	cellular organisms	0.523	0.0339013	0.046	0.547051	0.134	0.088
Anterior oesophagus	Smp_005180	Tr-type G domain-containing protein	cellular organisms	0.523	0.0390961	0.046	0.548345	0.148	0.102
Anterior oesophagus	Smp_028070	Bicaudal D-like protein	Metazoa	0.523	0.0403413	0.046	0.50038	0.161	0.115
Anterior oesophagus	Smp_140330	Epsin 4/enthoprotin, putative	cellular organisms	0.523	0.0440911	0.046	1.21795	0.081	0.034
Anterior oesophagus	Smp_076880	Matrin-type domain-containing protein	cellular organisms	0.523	0.0355051	0.046	0.519851	0.148	0.1
Anterior oesophagus	Smp_159740	Putative solute carrier family 33 (Acetyl-CoA transporter)	cellular organisms	0.523	0.0436523	0.046	1.09053	0.081	0.035
Anterior oesophagus	Smp_200300	Autophagy-related protein 27	Digenea	0.523	0.04502	0.046	2.28584	0.06	0.013
Anterior oesophagus	Smp_198420	Eukaryotic translation initiation factor 6	cellular organisms	0.522	0.0348113	0.044	0.4018	0.181	0.135
Anterior oesophagus	Smp_017990		Schistosomatidae	0.522	0.0367033	0.044	0.707378	0.114	0.069
Anterior oesophagus	Smp_322730	Thioredoxin domain-containing protein 17	cellular organisms	0.522	0.0402224	0.044	0.691663	0.121	0.076
Anterior oesophagus	Smp_038330	ditrans,polycis-polyprenyl diphosphate synthase	Eukaryota	0.522	0.038977	0.044	1.03901	0.087	0.043
Anterior oesophagus	Smp_043970	DNAj homolog subfamily C member, putative	cellular organisms	0.522	0.0275959	0.044	0.406558	0.148	0.102
Anterior oesophagus	Smp_009320	Elongin-C	cellular organisms	0.522	0.0307846	0.044	0.315442	0.201	0.157
Anterior oesophagus	Smp_149410	BLOC-1-related complex subunit 7	Schistosomatidae	0.522	0.0472857	0.044	0.783416	0.121	0.077
Anterior oesophagus	Smp_169320	PPM-type phosphatase domain-containing protein	cellular organisms	0.522	0.0369423	0.044	0.820797	0.101	0.057
Anterior oesophagus	Smp_039180	Nuclear protein localization, putative	cellular organisms	0.522	0.0405641	0.044	1.21349	0.081	0.036
Anterior oesophagus	Smp_153290	Putative cement protein 3B variant 3	Digenea	0.522	0.0350217	0.044	0.53767	0.134	0.091
Anterior oesophagus	Smp_248180	Phosphatidylinositol-glycan biosynthesis class W protein	cellular organisms	0.522	0.0473205	0.044	2.04944	0.06	0.017
Anterior oesophagus	Smp_030330	aminoacyl-tRNA hydrolase	cellular organisms	0.522	0.0357937	0.044	0.688447	0.114	0.071
Anterior oesophagus	Smp_075120	Putative pur-alpha	Eukaryota	0.522	0.0401473	0.044	0.69025	0.121	0.077
Anterior oesophagus	Smp_162630	E1 ubiquitin-activating enzyme	cellular organisms	0.522	0.0458588	0.044	0.550557	0.161	0.118
Anterior oesophagus	Smp_104500	Phospholipid-transporting ATPase	cellular organisms	0.522	0.0465708	0.044	0.769849	0.121	0.077
Anterior oesophagus	Smp_312150	DUF4210 domain-containing protein	Eukaryota	0.522	0.0360204	0.044	0.582187	0.128	0.082
Anterior oesophagus	Smp_103570	Non-specific serine/threonine protein kinase	cellular organisms	0.522	0.0318597	0.044	0.446429	0.148	0.102
Anterior oesophagus	Smp_335620	dolichyl-diphosphooligosaccharide--protein glycotransferase	cellular organisms	0.522	0.0418027	0.044	0.721661	0.121	0.076
Anterior oesophagus	Smp_144080	P/Homo B domain-containing protein	cellular organisms	0.522	0.0455999	0.044	1.42861	0.074	0.03
Anterior oesophagus	Smp_077070	SUI1 domain-containing protein	cellular organisms	0.521	0.0475391	0.042	0.514861	0.174	0.132
Anterior oesophagus	Smp_084140	NAD-dependent protein deacetylase	cellular organisms	0.521	0.0345445	0.042	0.662815	0.114	0.071
Anterior oesophagus	Smp_024150	Putative ubx domain-containing	Eukaryota	0.521	0.0593984	0.042	0.678762	0.154	0.115
Anterior oesophagus	Smp_163320	Ank repeat-containing, putative	Eumetazoa	0.521	0.0485257	0.042	1.05351	0.094	0.052
Anterior oesophagus	Smp_193440	Putative p30 dbc protein	Eukaryota	0.521	0.0432693	0.042	0.538012	0.154	0.114
Anterior oesophagus	Smp_304460	SANT domain-containing protein	Metazoa	0.521	0.0394922	0.042	1.79191	0.06	0.018
Anterior oesophagus	Smp_348840		cellular organisms	0.521	0.0390383	0.042	0.710348	0.114	0.072
Anterior oesophagus	Smp_348830		cellular organisms	0.521	0.0419451	0.042	0.952226	0.094	0.052
Anterior oesophagus	Smp_129210	Tyrosine--tRNA ligase	cellular organisms	0.521	0.0437085	0.042	1.34414	0.074	0.033
Anterior oesophagus	Smp_066960	Putative geranylgeranyl transferase type I beta subunit	cellular organisms	0.521	0.0353771	0.042	0.679852	0.114	0.071
Anterior oesophagus	Smp_049990	Protein CASP	Eukaryota	0.521	0.0305595	0.042	0.469427	0.141	0.098
Anterior oesophagus	Smp_027870	Transport and Golgi organization protein 1	Eumetazoa	0.521	0.0444288	0.042	0.62783	0.134	0.092
Anterior oesophagus	Smp_000640	Adapter molecule crk, putative	Opisthokonta	0.521	0.0319985	0.042	0.358423	0.188	0.145
Anterior oesophagus	Smp_085740	Abl-binding protein-related	cellular organisms	0.521	0.0439245	0.042	1.09926	0.087	0.045
Anterior oesophagus	Smp_168330	Putative mbp-1 interacting protein-2a	cellular organisms	0.521	0.0273907	0.042	0.386562	0.154	0.112
Anterior oesophagus	Smp_099690	Protein RER1	cellular organisms	0.521	0.0380818	0.042	1.00976	0.087	0.044
Anterior oesophagus	Smp_124430	Coatomer subunit beta	cellular organisms	0.521	0.03629	0.042	0.804463	0.101	0.058
Anterior oesophagus	Smp_212760	Kinesin motor domain-containing protein	Eukaryota	0.521	0.0242271	0.042	0.439671	0.101	0.057
Anterior oesophagus	Smp_038830	Mername-AA194 putative peptidase (S09 family)	cellular organisms	0.521	0.0397719	0.042	1.81328	0.06	0.018
Anterior oesophagus	Smp_049600	Putative DNAj (Hsp40) homolog, subfamily C, member	cellular organisms	0.521	0.0306269	0.042	0.343908	0.188	0.144
Anterior oesophagus	Smp_303420	Heat shock protein 70	cellular organisms	0.521	0.0364025	0.042	0.750086	0.101	0.059
Anterior oesophagus	Smp_008320	Putative pap-inositol-1,4-phosphatase	cellular organisms	0.521	0.0350688	0.042	0.720091	0.107	0.064
Anterior oesophagus	Smp_028030	Putative slit-robo rho gtpase activating protein	cellular organisms	0.521	0.0431315	0.042	0.84822	0.101	0.058
Anterior oesophagus	Smp_140810	Pyroglutamyl-peptidase I (C15 family)	cellular organisms	0.521	0.0389542	0.042	1.48438	0.067	0.025
Anterior oesophagus	Smp_333210		Platyhelminthes	0.521	0.0521109	0.042	2.05797	0.06	0.017
Anterior oesophagus	Smp_073620	Putative methionyl-tRNA synthetase	cellular organisms	0.521	0.0411826	0.042	0.606428	0.134	0.093
Anterior oesophagus	Smp_164660	ADP-ribosylation factor-like protein 2	cellular organisms	0.52	0.027877	0.04	0.429765	0.141	0.101
Anterior oesophagus	Smp_005020	E3 ubiquitin-protein ligase CBL	Opisthokonta	0.52	0.0459489	0.04	1.16578	0.081	0.041
Anterior oesophagus	Smp_024140	Polyadenylate-binding protein	cellular organisms	0.52	0.024144	0.04	0.113817	0.423	0.385
Anterior oesophagus	Smp_209050	Peptidyl-prolyl cis-trans isomerase	cellular organisms	0.52	0.036058	0.04	0.615261	0.121	0.081
Anterior oesophagus	Smp_213250	BCL domain-containing protein	Eumetazoa	0.52	0.0342869	0.04	0.817387	0.094	0.053
Anterior oesophagus	Smp_247890	TPR_REGION domain-containing protein	Eukaryota	0.52	0.0406628	0.04	0.997891	0.087	0.048
Anterior oesophagus	Smp_058150	NADH dehydrogenase	Bilateria	0.52	0.0372865	0.04	0.603561	0.128	0.087
Anterior oesophagus	Smp_096750	40S ribosomal protein S13	cellular organisms	0.52	0.0350961	0.04	0.839144	0.094	0.054
Anterior oesophagus	Smp_312820	Palmitoyltransferase	cellular organisms	0.52	0.0437354	0.04	2.15534	0.054	0.014
Anterior oesophagus	Smp_196220	RING-type E3 ubiquitin transferase	Eukaryota	0.52	0.0372418	0.04	1.21844	0.074	0.033
Anterior oesophagus	Smp_241840	Choline/ethanolamine kinase	cellular organisms	0.52	0.0102246	0.04	0.209471	0.121	0.079
Anterior oesophagus	Smp_013070	One cut domain family member	Metazoa	0.52	0.0255555	0.04	0.334765	0.168	0.125
Anterior oesophagus	Smp_013460	Secretory carrier-associated membrane protein	Eukaryota	0.52	0.0252078	0.04	0.34376	0.161	0.12
Anterior oesophagus	Smp_132320	Putative cadherin	Opisthokonta	0.52	0.050942	0.04	3.10929	0.047	0.007
Anterior oesophagus	Smp_155700	Mannose-P-dolichol utilization defect 1 protein homolog	cellular organisms	0.52	0.0379629	0.04	1.42976	0.067	0.026
Anterior oesophagus	Smp_346270	alpha-1,2-Mannosidase	cellular organisms	0.52	0.0399025	0.04	0.89719	0.094	0.055
Anterior oesophagus	Smp_065190	Putative thioredoxin-like protein	cellular organisms	0.52	0.0406443	0.04	0.84956	0.101	0.06
Anterior oesophagus	Smp_005160	Muscleblind-like protein	Eukaryota	0.52	0.0411137	0.04	1.23551	0.074	0.033
Anterior oesophagus	Smp_317550	Arginine/serine-rich splicing factor, putative	cellular organisms	0.52	0.0377251	0.04	1.41696	0.067	0.027
Anterior oesophagus	Smp_171040	Putative vasodilator-stimulated phosphoprotein/sprouty protein evh1 domain containing protein	Opisthokonta	0.52	0.0361018	0.04	1.33237	0.067	0.028
Anterior oesophagus	Smp_267020	dimethylargininase	cellular organisms	0.519	0.0275452	0.038	0.496379	0.121	0.082
Anterior oesophagus	Smp_341740	Signal recognition particle 9 kDa protein	Eukaryota	0.519	0.0294124	0.038	0.561741	0.114	0.076
Anterior oesophagus	Smp_077230	Golgi SNAP receptor complex member 1	Eukaryota	0.519	0.0388843	0.038	0.807501	0.101	0.062
Anterior oesophagus	Smp_075330	PID domain-containing protein	Schistosomatidae	0.519	0.043429	0.038	4.4106	0.04	0.002
Anterior oesophagus	Smp_153490	GDP-mannose 4,6-dehydratase	cellular organisms	0.519	0.0354225	0.038	1.82391	0.054	0.016
Anterior oesophagus	Smp_132850	Acetyltransferase-related	cellular organisms	0.519	0.0392886	0.038	1.04932	0.081	0.043
Anterior oesophagus	Smp_119110	Cadherin domain-containing protein	Platyhelminthes	0.519	0.0352271	0.038	1.49937	0.06	0.021
Anterior oesophagus	Smp_028330	Coiled-coil domain-containing protein 25	cellular organisms	0.519	0.0277923	0.038	0.449912	0.134	0.094
Anterior oesophagus	Smp_015690	Nucleolar protein 12	Lophotrochozoa	0.519	0.00261949	0.038	0.0243097	0.463	0.403
Anterior oesophagus	Smp_349550		Eumetazoa	0.519	0.042373	0.038	2.59221	0.047	0.01
Anterior oesophagus	Smp_091650	Phospholipid-transporting ATPase	cellular organisms	0.519	0.0413133	0.038	0.712309	0.114	0.076
Anterior oesophagus	Smp_304140	Peptidase_S8 domain-containing protein	cellular organisms	0.519	0.0337843	0.038	1.07631	0.074	0.035
Anterior oesophagus	Smp_119310	Putative 26s protease regulatory subunit	cellular organisms	0.519	0.0257037	0.038	0.155185	0.342	0.302
Anterior oesophagus	Smp_000370	Selenoprotein K	Platyhelminthes	0.519	0.035601	0.038	0.362066	0.188	0.151
Anterior oesophagus	Smp_002870	Transmembrane protein 115	Eukaryota	0.519	0.0362601	0.038	1.34041	0.067	0.028
Anterior oesophagus	Smp_018710	Putative wd-repeat protein	cellular organisms	0.519	0.0353505	0.038	1.2948	0.067	0.029
Anterior oesophagus	Smp_340600	Eukaryotic translation initiation factor 3 subunit M	cellular organisms	0.519	0.0324426	0.038	0.454403	0.148	0.109
Anterior oesophagus	Smp_133600	UTP--glucose-1-phosphate uridylyltransferase	cellular organisms	0.519	0.0357842	0.038	1.53444	0.06	0.022
Anterior oesophagus	Smp_051390	NIF3-like protein 1	cellular organisms	0.519	0.0363037	0.038	1.90173	0.054	0.015
Anterior oesophagus	Smp_160710	Putative upstream stimulatory factor	Opisthokonta	0.519	0.025037	0.038	0.429336	0.128	0.089
Anterior oesophagus	Smp_180800	ORF3	Digenea	0.519	0.0287727	0.038	0.54959	0.114	0.075
Anterior oesophagus	Smp_161850	Putative monocarboxylate transporter	cellular organisms	0.519	0.040026	0.038	1.54578	0.06	0.023
Anterior oesophagus	Smp_098330	Putative nucleolar protein family A member	cellular organisms	0.519	0.0183488	0.038	0.200651	0.208	0.166
Anterior oesophagus	Smp_141080	Putative DNAj (Hsp40) homolog, subfamily B, member	cellular organisms	0.519	0.0341935	0.038	1.43643	0.06	0.023
Anterior oesophagus	Smp_201220	non-specific serine/threonine protein kinase	cellular organisms	0.518	0.0352973	0.036	0.725189	0.101	0.066
Anterior oesophagus	Smp_322610	Protein yippee-like	Eukaryota	0.518	0.0288049	0.036	0.586525	0.107	0.071
Anterior oesophagus	Smp_096410	Putative calmodulin; Similar to 16 kDa calcium-binding protein	Opisthokonta	0.518	0.0378957	0.036	1.6755	0.054	0.018
Anterior oesophagus	Smp_342160	Protein kinase domain-containing protein	cellular organisms	0.518	0.0283986	0.036	0.417699	0.141	0.105
Anterior oesophagus	Smp_212350	Fork-head domain-containing protein	cellular organisms	0.518	0.0135222	0.036	0.132855	0.221	0.18
Anterior oesophagus	Smp_175610	Putative thioredoxin-like protein	cellular organisms	0.518	0.0375567	0.036	0.836342	0.094	0.058
Anterior oesophagus	Smp_135770	Palmitoyltransferase	cellular organisms	0.518	0.0306342	0.036	0.722864	0.094	0.057
Anterior oesophagus	Smp_169990	Putative golgi reassembly stacking protein 2 (Grasp2)	cellular organisms	0.518	0.03933	0.036	1.31132	0.067	0.031
Anterior oesophagus	Smp_050590	N-terminal amino-acid N(alpha)-acetyltransferase NatA	cellular organisms	0.518	0.0429958	0.036	0.635101	0.128	0.092
Anterior oesophagus	Smp_027240	28S ribosomal protein S18c, mitochondrial	cellular organisms	0.518	0.0248842	0.036	0.339767	0.154	0.117
Anterior oesophagus	Smp_144960	DUF5917 domain-containing protein	Metazoa	0.518	0.0410837	0.036	2.41578	0.047	0.01
Anterior oesophagus	Smp_334330	Non-specific serine/threonine protein kinase	Opisthokonta	0.518	0.0313659	0.036	1.10998	0.067	0.031
Anterior oesophagus	Smp_329100	Secreted protein	Schistosoma mansoni	0.518	0.0421361	0.036	1.14701	0.074	0.038
Anterior oesophagus	Smp_027880	Prefoldin subunit 6	Eukaryota	0.518	0.0236657	0.036	0.369414	0.141	0.104
Anterior oesophagus	Smp_166430	Nuclear cap-binding protein subunit 2	cellular organisms	0.518	0.0302183	0.036	0.849702	0.081	0.045
Anterior oesophagus	Smp_159180	Gamma-tubulin complex component	cellular organisms	0.518	0.0319287	0.036	0.904104	0.081	0.044
Anterior oesophagus	Smp_063670	Asp_protease domain-containing protein	cellular organisms	0.518	0.0286223	0.036	0.546746	0.114	0.078
Anterior oesophagus	Smp_031590	BHLH domain-containing protein	cellular organisms	0.518	0.0315512	0.036	0.991205	0.074	0.038
Anterior oesophagus	Smp_040280	Protein CNPPD1	Eumetazoa	0.518	0.0249119	0.036	0.327143	0.168	0.13
Anterior oesophagus	Smp_104030	Cell polarity protein	cellular organisms	0.518	0.048754	0.036	0.768267	0.114	0.081
Anterior oesophagus	Smp_008360	Adenosine kinase	cellular organisms	0.518	0.0549559	0.036	0.884648	0.094	0.058
Anterior oesophagus	Smp_008230	Putative rab-18	cellular organisms	0.518	0.0147253	0.036	0.219118	0.141	0.103
Anterior oesophagus	Smp_173110	Homeobox protein cut-like	Platyhelminthes	0.518	0.033673	0.036	3.00223	0.04	0.005
Anterior oesophagus	Smp_160410	Transmembrane protein 106A	Metazoa	0.518	0.0318898	0.036	0.902844	0.081	0.045
Anterior oesophagus	Smp_068480	Putative vesicle transport V-snare protein vti1a	Eukaryota	0.517	0.0326633	0.034	0.421379	0.154	0.12
Anterior oesophagus	Smp_347450	Secreted protein	Schistosomatidae	0.517	0.0329249	0.034	8.3648	0.034	0
Anterior oesophagus	Smp_143060	AP complex subunit sigma	cellular organisms	0.517	0.0280278	0.034	0.658818	0.094	0.06
Anterior oesophagus	Smp_159100	SAM domain-containing protein	Eukaryota	0.517	0.0298698	0.034	0.930167	0.074	0.039
Anterior oesophagus	Smp_041600	isoleucine--tRNA ligase	cellular organisms	0.517	0.037844	0.034	1.42335	0.06	0.027
Anterior oesophagus	Smp_041450	asparagine--tRNA ligase	cellular organisms	0.517	0.0320228	0.034	0.544617	0.121	0.086
Anterior oesophagus	Smp_330860	t-SNARE coiled-coil homology domain-containing protein	Schistosoma	0.517	0.0328434	0.034	7.62783	0.034	0
Anterior oesophagus	Smp_093280	Histone deacetylase	cellular organisms	0.517	0.0270494	0.034	0.590009	0.101	0.067
Anterior oesophagus	Smp_050350	Vacuolar protein sorting-associated protein 29	cellular organisms	0.517	0.0304855	0.034	0.781982	0.087	0.052
Anterior oesophagus	Smp_126760	DUF3437 domain-containing protein	Eukaryota	0.517	0.00985553	0.034	0.142625	0.161	0.125
Anterior oesophagus	Smp_242680	Striatin-interacting protein	Eukaryota	0.517	0.027924	0.034	0.609074	0.101	0.066
Anterior oesophagus	Smp_091230	Ubiquitin-fold modifier 1	Eukaryota	0.517	0.0194721	0.034	0.311487	0.141	0.106
Anterior oesophagus	Smp_137700	Saposin B-type domain-containing protein	Bilateria	0.517	0.0455433	0.034	7.04287	0.034	0
Anterior oesophagus	Smp_197890		Bilateria	0.517	0.0312274	0.034	1.5013	0.054	0.021
Anterior oesophagus	Smp_055920	Putative ubiquitin conjugating enzyme E2	cellular organisms	0.517	0.0302675	0.034	1.21912	0.06	0.027
Anterior oesophagus	Smp_166340		Schistosomatidae	0.517	0.0327828	0.034	2.79711	0.04	0.006
Anterior oesophagus	Smp_099850	Putative divalent metal transporter DMT1B	cellular organisms	0.517	0.0589928	0.034	1.17082	0.087	0.054
Anterior oesophagus	Smp_200570		Schistosoma	0.517	0.03204	0.034	1.93853	0.047	0.012
Anterior oesophagus	Smp_105040	Nocturnin	cellular organisms	0.517	0.0291278	0.034	0.903999	0.074	0.04
Anterior oesophagus	Smp_346200	DnaJ homolog subfamily C member 1	cellular organisms	0.517	0.0369399	0.034	0.54129	0.134	0.099
Anterior oesophagus	Smp_303770	Negative elongation factor E	Protostomia	0.517	0.0312287	0.034	0.8816	0.081	0.046
Anterior oesophagus	Smp_094360	Putative hepatitis B virus X associated protein, hbxa	cellular organisms	0.517	0.0188184	0.034	0.199297	0.208	0.171
Anterior oesophagus	Smp_133270	Sel-1-like protein, sel-1l	cellular organisms	0.517	0.0295264	0.034	0.53124	0.114	0.08
Anterior oesophagus	Smp_017070	Putative 26s protease regulatory subunit S10b	cellular organisms	0.516	0.0356837	0.032	0.608573	0.114	0.083
Anterior oesophagus	Smp_039740	Putative pre-mRNA-processing ATP-dependent RNA helicase prp5	Digenea	0.516	0.00763759	0.032	0.0766986	0.282	0.244
Anterior oesophagus	Smp_039650	Cell polarity protein	Eukaryota	0.516	0.0311258	0.032	2.47866	0.04	0.008
Anterior oesophagus	Smp_306610		Eukaryota	0.516	0.0314195	0.032	4.62783	0.034	0.001
Anterior oesophagus	Smp_341180	GatA-binding transcription factor	Digenea	0.516	0.0326141	0.032	0.715539	0.094	0.062
Anterior oesophagus	Smp_305220	Protein kinase domain-containing protein	Platyhelminthes	0.516	0.0449329	0.032	5.72094	0.034	0.001
Anterior oesophagus	Smp_095150	protein-synthesizing GTPase	cellular organisms	0.516	0.021038	0.032	0.332875	0.141	0.108
Anterior oesophagus	Smp_007630	Putative polyadenylate binding protein	cellular organisms	0.516	0.0265934	0.032	0.376111	0.148	0.115
Anterior oesophagus	Smp_342890		Digenea	0.516	0.0248062	0.032	1.66436	0.04	0.009
Anterior oesophagus	Smp_321770	Protein sleepless	Protostomia	0.516	0.0215508	0.032	0.395371	0.121	0.089
Anterior oesophagus	Smp_082370	proton-translocating NAD(P)(+) transhydrogenase	cellular organisms	0.516	0.0302819	0.032	3.8623	0.034	0.002
Anterior oesophagus	Smp_104310	Rab11, putative	cellular organisms	0.516	0.0273824	0.032	1.07755	0.06	0.029
Anterior oesophagus	Smp_342570	Diacylglycerol kinase	cellular organisms	0.516	0.0225459	0.032	0.76759	0.054	0.02
Anterior oesophagus	Smp_344630	WD repeat domain phosphoinositide-interacting protein 3	cellular organisms	0.516	0.0274784	0.032	0.700475	0.087	0.056
Anterior oesophagus	Smp_247880	PHB domain-containing protein	cellular organisms	0.516	0.0291599	0.032	1.16316	0.06	0.029
Anterior oesophagus	Smp_143430	Alpha-mannosidase	cellular organisms	0.516	0.0541558	0.032	1.88533	0.054	0.022
Anterior oesophagus	Smp_027390	Exocyst complex component Sec8	Eukaryota	0.516	0.0433669	0.032	0.916983	0.087	0.056
Anterior oesophagus	Smp_144970	P-type Cu(+) transporter	cellular organisms	0.516	0.0261872	0.032	0.728729	0.081	0.048
Anterior oesophagus	Smp_172580	Mucin-like protein	Platyhelminthes	0.516	0.0345821	0.032	1.75336	0.047	0.016
Anterior oesophagus	Smp_053220	Aldo-keto reductase, putative	cellular organisms	0.516	0.024041	0.032	0.43655	0.121	0.088
Anterior oesophagus	Smp_000740	26S proteasome non-ATPase regulatory subunit 4	cellular organisms	0.516	0.0103913	0.032	0.0655877	0.403	0.355
Anterior oesophagus	Smp_019010	Dipeptidyl peptidase 3	cellular organisms	0.516	0.0259098	0.032	0.565514	0.101	0.069
Anterior oesophagus	Smp_091240	Voltage-dependent anion-selective channel,putative	cellular organisms	0.516	0.0196764	0.032	0.30058	0.148	0.114
Anterior oesophagus	Smp_168550	Steroid dehydrogenase, putative	cellular organisms	0.516	0.0438759	0.032	4.69237	0.034	0.002
Anterior oesophagus	Smp_148290	ZZ-type domain-containing protein	Digenea	0.516	0.0309239	0.032	2.44423	0.04	0.007
Anterior oesophagus	Smp_048970	Mediator of RNA polymerase II transcription subunit 4	Eukaryota	0.516	0.0194612	0.032	0.342983	0.128	0.095
Anterior oesophagus	Smp_181120	Putative amyloid binding protein	Opisthokonta	0.516	0.0235987	0.032	0.655844	0.081	0.048
Anterior oesophagus	Smp_167000	Centrosomal protein of 19 kDa	Eumetazoa	0.516	0.0297539	0.032	2.25926	0.04	0.009
Anterior oesophagus	Smp_316710	Zinc transporter 6	cellular organisms	0.516	0.027542	0.032	0.768319	0.081	0.049
Anterior oesophagus	Smp_157360	RING-type E3 ubiquitin transferase	cellular organisms	0.516	0.0300504	0.032	0.540591	0.114	0.081
Anterior oesophagus	Smp_001390	NCK-associated protein 1	Eukaryota	0.516	0.0338369	0.032	0.967203	0.074	0.043
Anterior oesophagus	Smp_341240	Prohibitin	cellular organisms	0.516	0.0246668	0.032	0.423455	0.128	0.094
Anterior oesophagus	Smp_247560	RDD domain-containing protein	Eumetazoa	0.516	0.0306871	0.032	0.552027	0.114	0.082
Anterior oesophagus	Smp_334890	HORMA domain-containing protein	Eumetazoa	0.516	0.0253784	0.032	0.554224	0.101	0.068
Anterior oesophagus	Smp_09489	Rho-GAP domain-containing protein		0.516	0.0250999	0.032	0.342428	0.141	0.107
Anterior oesophagus	Smp_097500	F-box domain-containing protein	Spiralia	0.516	0.0235606	0.032	0.720939	0.074	0.041
Anterior oesophagus	Smp_136160	P53 domain-containing protein	Eumetazoa	0.516	0.0300765	0.032	2.30796	0.04	0.009
Anterior oesophagus	Smp_033590	RING finger protein 113A	cellular organisms	0.516	0.0243016	0.032	0.440921	0.121	0.088
Anterior oesophagus	Smp_124760	SH3_10 domain-containing protein	Platyhelminthes	0.515	0.0258902	0.03	1.77555	0.04	0.009
Anterior oesophagus	Smp_096640	Serine/threonine kinase	cellular organisms	0.515	0.0403763	0.03	0.84308	0.087	0.058
Anterior oesophagus	Smp_037930	tRNA N(3)-methylcytidine methyltransferase	cellular organisms	0.515	0.0382292	0.03	0.560805	0.128	0.098
Anterior oesophagus	Smp_065980	Putative heat shock protein 70 (Hsp70)-interacting protein	Eukaryota	0.515	0.023253	0.03	0.592835	0.087	0.057
Anterior oesophagus	Smp_058690	Glutathione peroxidase	cellular organisms	0.515	0.0331355	0.03	0.943702	0.074	0.044
Anterior oesophagus	Smp_103930	Mannosyltransferase	cellular organisms	0.515	0.0268301	0.03	1.05191	0.06	0.031
Anterior oesophagus	Smp_019690	Splicing factor U2AF subunit	cellular organisms	0.515	0.0229938	0.03	0.472119	0.107	0.077
Anterior oesophagus	Smp_141830	Transcriptional enhancer factor (Tef) related	Opisthokonta	0.515	0.0419429	0.03	1.03687	0.074	0.044
Anterior oesophagus	Smp_048550	Synapse formation protein	Eukaryota	0.515	0.0379651	0.03	1.00599	0.074	0.045
Anterior oesophagus	Smp_081380	Tumor protein d52, putative	cellular organisms	0.515	0.0268695	0.03	1.05373	0.06	0.031
Anterior oesophagus	Smp_068530	Putative syntenin	cellular organisms	0.515	0.0289427	0.03	3.29155	0.034	0.004
Anterior oesophagus	Smp_155510	Store-operated calcium entry-associated regulatory factor	Eukaryota	0.515	0.0213041	0.03	0.371008	0.128	0.096
Anterior oesophagus	Smp_080130	Protein-S-isoprenylcysteine O-methyltransferase	cellular organisms	0.515	0.0259247	0.03	0.609018	0.094	0.063
Anterior oesophagus	Smp_042080	Protein MIS12 homolog	Digenea	0.515	0.0286157	0.03	0.582665	0.101	0.072
Anterior oesophagus	Smp_153970	RILP-like protein	Metazoa	0.515	0.028609	0.03	0.624172	0.094	0.063
Anterior oesophagus	Smp_043130	Gem-associated protein 2	Bilateria	0.515	0.0316755	0.03	0.510966	0.121	0.091
Anterior oesophagus	Smp_064010	Camp-response element binding protein-related	Opisthokonta	0.515	0.0336127	0.03	1.21136	0.06	0.03
Anterior oesophagus	Smp_306910	Integrin	cellular organisms	0.515	0.0285373	0.03	3.15534	0.034	0.004
Anterior oesophagus	Smp_246290	SAC domain-containing protein	cellular organisms	0.515	0.0350904	0.03	0.566671	0.114	0.085
Anterior oesophagus	Smp_000200	Smr domain-containing protein	cellular organisms	0.515	0.0347021	0.03	1.76323	0.047	0.017
Anterior oesophagus	Smp_138500	Centaurin/arf-related	cellular organisms	0.515	0.0337059	0.03	1.07324	0.067	0.036
Anterior oesophagus	Smp_063420	T-complex protein 1 subunit epsilon	cellular organisms	0.515	0.0183769	0.03	0.19546	0.208	0.177
Anterior oesophagus	Smp_179910	Psmras1; Psmras1; Ras-like protein	cellular organisms	0.515	0.0220622	0.03	0.427504	0.114	0.084
Anterior oesophagus	Smp_213360	Cytochrome c oxidase copper chaperone	cellular organisms	0.515	0.0424074	0.03	0.892881	0.087	0.057
Anterior oesophagus	Smp_037530	Thioredoxin (Mitochondrial), Trx M	cellular organisms	0.515	0.0273186	0.03	0.943113	0.067	0.036
Anterior oesophagus	Smp_122920	Putative pou Transcription factor	Metazoa	0.515	0.0342158	0.03	1.09333	0.067	0.037
Anterior oesophagus	Smp_065120	Putative deoxyhypusine synthase	cellular organisms	0.515	0.0225536	0.03	0.411825	0.121	0.091
Anterior oesophagus	Smp_093690	RNA helicase	cellular organisms	0.515	0.0120487	0.03	0.0941975	0.289	0.255
Anterior oesophagus	Smp_320760	Heat shock 70 kDa protein 14	cellular organisms	0.515	0.0279409	0.03	2.01228	0.04	0.011
Anterior oesophagus	Smp_008290	TPR_REGION domain-containing protein	Eumetazoa	0.515	0.0440412	0.03	1.10301	0.074	0.044
Anterior oesophagus	Smp_319620	RNMT-activating mRNA cap methyltransferase subunit	Schistosomatidae	0.515	0.0201412	0.03	0.372528	0.121	0.091
Anterior oesophagus	Smp_037910	Succinate dehydrogenase	Opisthokonta	0.515	0.0240935	0.03	0.330052	0.154	0.124
Anterior oesophagus	Smp_319110	Fe-S_biosyn domain-containing protein	cellular organisms	0.515	0.0259938	0.03	0.723161	0.081	0.05
Anterior oesophagus	Smp_160950	RING-type domain-containing protein	Eukaryota	0.515	0.0324736	0.03	0.921852	0.074	0.044
Anterior oesophagus	Smp_162920	Putative zinc transporter ZIP domain-containing protein	cellular organisms	0.514	0.0254234	0.028	1.1467	0.054	0.026
Anterior oesophagus	Smp_163880	Putative btb and poz domain-containing protein	cellular organisms	0.514	0.031996	0.028	1.13773	0.06	0.032
Anterior oesophagus	Smp_096310	protein kinase C	cellular organisms	0.514	0.0423655	0.028	0.5709	0.128	0.101
Anterior oesophagus	Smp_305070		Schistosomatidae	0.514	0.0333492	0.028	2.92422	0.034	0.006
Anterior oesophagus	Smp_343860	Endo/exonuclease/phosphatase domain-containing protein	Metazoa	0.514	0.0308613	0.028	1.25001	0.054	0.027
Anterior oesophagus	Smp_006340	ER membrane protein complex subunit 4	cellular organisms	0.514	0.0258748	0.028	1.40479	0.047	0.02
Anterior oesophagus	Smp_131400	Glucosidase 2 subunit beta	cellular organisms	0.514	0.0187051	0.028	0.369814	0.114	0.086
Anterior oesophagus	Smp_016810	Trafficking protein particle complex subunit 13	Eukaryota	0.514	0.0258199	0.028	1.1684	0.054	0.025
Anterior oesophagus	Smp_248000	39S ribosomal protein L52, mitochondrial	Bilateria	0.514	0.00432827	0.028	0.0933327	0.181	0.149
Anterior oesophagus	Smp_169950	non-specific serine/threonine protein kinase	cellular organisms	0.514	0.0195897	0.028	0.436277	0.101	0.073
Anterior oesophagus	Smp_080700	JNK-interacting protein 3	Eukaryota	0.514	0.0605364	0.028	0.392401	0.242	0.217
Anterior oesophagus	Smp_074230	Putative dna-directed RNA polymerase II	Eukaryota	0.514	0.0238618	0.028	0.522445	0.094	0.066
Anterior oesophagus	Smp_027250	Small acidic protein	Bilateria	0.514	0.012837	0.028	0.171568	0.181	0.152
Anterior oesophagus	Smp_059100	Msf1/px19 related	Eukaryota	0.514	0.023253	0.028	0.592835	0.087	0.059
Anterior oesophagus	Smp_343500	HTH myb-type domain-containing protein	Eukaryota	0.514	0.026234	0.028	1.43111	0.047	0.018
Anterior oesophagus	Smp_150700	Pol-related	cellular organisms	0.514	0.0255156	0.028	1.37895	0.047	0.02
Anterior oesophagus	Smp_134870	Putative early growth response protein	Bilateria	0.514	0.0273219	0.028	2.81021	0.034	0.005
Anterior oesophagus	Smp_340020		cellular organisms	0.514	0.0321847	0.028	1.56894	0.047	0.019
Anterior oesophagus	Smp_315360	Growth arrest-specific protein 2-like	Opisthokonta	0.514	0.0197936	0.028	0.472405	0.087	0.058
Anterior oesophagus	Smp_210930	Putative ribosomal pseudouridine synthase	Eukaryota	0.514	0.025978	0.028	0.46934	0.114	0.086
Anterior oesophagus	Smp_023230	Protein YIF1	cellular organisms	0.514	0.0256798	0.028	0.464247	0.114	0.087
Anterior oesophagus	Smp_066620	Mitochondrial ribosomal protein S25, putative	Metazoa	0.514	0.0192403	0.028	0.339656	0.128	0.098
Anterior oesophagus	Smp_302650	C2H2-type domain-containing protein	Bilateria	0.514	0.0311386	0.028	1.26466	0.054	0.025
Anterior oesophagus	Smp_210570	Eukaryotic translation initiation factor 3 subunit H	cellular organisms	0.514	0.0252703	0.028	0.774833	0.074	0.045
Anterior oesophagus	Smp_000030	26S proteasome non-ATPase regulatory subunit 2	cellular organisms	0.514	0.0205643	0.028	0.189486	0.228	0.199
Anterior oesophagus	Smp_079380	Serine palmitoyltransferase 2	cellular organisms	0.514	0.0269576	0.028	2.72094	0.034	0.005
Anterior oesophagus	Smp_073570	RPB6 homolog	cellular organisms	0.514	0.027489	0.028	0.357876	0.154	0.126
Anterior oesophagus	Smp_060270	Protein jagunal 1	Metazoa	0.513	0.018168	0.026	0.307964	0.121	0.094
Anterior oesophagus	Smp_046100	NADH dehydrogenase	Protostomia	0.513	0.0108371	0.026	0.124534	0.221	0.193
Anterior oesophagus	Smp_341330	RPN13_C domain-containing protein	Eukaryota	0.513	0.0195007	0.026	0.407181	0.107	0.082
Anterior oesophagus	Smp_213240	Prolyl endopeptidase	cellular organisms	0.513	0.0208854	0.026	0.640282	0.074	0.048
Anterior oesophagus	Smp_006190	Nudix hydrolase domain-containing protein	cellular organisms	0.513	0.026905	0.026	0.828225	0.067	0.042
Anterior oesophagus	Smp_335040		Schistosoma mansoni	0.513	0.0566844	0.026	1.5782	0.054	0.027
Anterior oesophagus	Smp_005780	Putative sjcwl01.CXW	Platyhelminthes	0.513	0.0362484	0.026	0.697881	0.094	0.069
Anterior oesophagus	Smp_130370	Elongation of very long chain fatty acids protein	cellular organisms	0.513	0.0251488	0.026	4.59926	0.027	0.001
Anterior oesophagus	Smp_090030	RAP domain-containing protein	Eukaryota	0.513	0.0207693	0.026	0.636875	0.074	0.048
Anterior oesophagus	Smp_053610	serine--tRNA ligase	cellular organisms	0.513	0.0219406	0.026	0.362115	0.128	0.1
Anterior oesophagus	Smp_170760	Putative bromodomain containing protein	cellular organisms	0.513	0.022807	0.026	0.0982902	0.389	0.363
Anterior oesophagus	Smp_334060	LTD domain-containing protein	Eumetazoa	0.513	0.0300445	0.026	0.461735	0.121	0.096
Anterior oesophagus	Smp_018760	Neutral alpha-glucosidase ab (Glucosidase II alpha subunit) (Alpha glucosidase 2),putative	cellular organisms	0.513	0.0149561	0.026	0.263258	0.134	0.108
Anterior oesophagus	Smp_204720	ETS domain-containing protein	Protostomia	0.513	0.0239268	0.026	2.13598	0.034	0.007
Anterior oesophagus	Smp_179660		Lophotrochozoa	0.513	0.00319333	0.026	0.104411	0.134	0.105
Anterior oesophagus	Smp_130030	Protein FAM91A1	Eukaryota	0.513	0.0329011	0.026	0.780835	0.081	0.055
Anterior oesophagus	Smp_245830	UDENN domain-containing protein	cellular organisms	0.513	0.0190785	0.026	0.6518	0.067	0.04
Anterior oesophagus	Smp_066730	YL1_C domain-containing protein	Eukaryota	0.513	0.0202134	0.026	0.420213	0.107	0.081
Anterior oesophagus	Smp_315850	1-phosphatidylinositol-3-phosphate 5-kinase	cellular organisms	0.513	0.0412634	0.026	0.80595	0.087	0.062
Anterior oesophagus	Smp_131840	Tetraspanin	Bilateria	0.513	0.0254742	0.026	4.98628	0.027	0.001
Anterior oesophagus	Smp_088950	Hypoxia upregulated 1 (Hyou1)-related	cellular organisms	0.513	0.0230451	0.026	1.21251	0.047	0.021
Anterior oesophagus	Smp_319790	Serpentine receptor class gamma	Digenea	0.513	0.0219314	0.026	1.14321	0.047	0.021
Anterior oesophagus	Smp_167170	Putative ancient ubiquitous protein	Eukaryota	0.513	0.0213133	0.026	0.505157	0.094	0.067
Anterior oesophagus	Smp_154420	Clathrin heavy chain	cellular organisms	0.513	0.0389668	0.026	0.572076	0.121	0.096
Anterior oesophagus	Smp_071560	Transmembrane protein 147	Eukaryota	0.513	0.0375942	0.026	0.643013	0.107	0.081
Anterior oesophagus	Smp_165930	Putative flightless-I	cellular organisms	0.513	0.0228542	0.026	0.879369	0.06	0.034
Anterior oesophagus	Smp_020040	PPM-type phosphatase domain-containing protein	cellular organisms	0.513	0.0308996	0.026	0.399455	0.148	0.122
Anterior oesophagus	Smp_093310	E2F/DP family, putative	cellular organisms	0.513	0.00554672	0.026	0.112858	0.168	0.139
Anterior oesophagus	Smp_073600	Putative platelet-activating factor acetylhydrolase ib	cellular organisms	0.513	0.0185116	0.026	0.346522	0.121	0.093
Anterior oesophagus	Smp_244100	UBX domain-containing protein	cellular organisms	0.512	0.0186762	0.024	0.392238	0.107	0.083
Anterior oesophagus	Smp_194920	T-cell immunomodulatory protein	cellular organisms	0.512	0.0226074	0.024	1.18489	0.047	0.023
Anterior oesophagus	Smp_210890	inorganic diphosphatase	cellular organisms	0.512	0.0205575	0.024	0.700106	0.067	0.042
Anterior oesophagus	Smp_094820	Vta1 domain-containing protein	Eukaryota	0.512	0.0179272	0.024	0.378786	0.107	0.082
Anterior oesophagus	Smp_067520	Jun-related protein	Platyhelminthes	0.512	0.019787	0.024	1.01828	0.047	0.023
Anterior oesophagus	Smp_015720	Obg-like ATPase 1	cellular organisms	0.512	0.0187874	0.024	0.528988	0.081	0.057
Anterior oesophagus	Smp_210370	Dolichyl-diphosphooligosaccharide--protein glycosyltransferase subunit 2	cellular organisms	0.512	0.024941	0.024	0.634932	0.081	0.057
Anterior oesophagus	Smp_149450	Putative trna-dihydrouridine synthase	cellular organisms	0.512	0.0211419	0.024	0.719629	0.067	0.043
Anterior oesophagus	Smp_176720	Lipoma hmgic fusion partner-like protein 4	Metazoa	0.512	0.0287866	0.024	2.1223	0.034	0.01
Anterior oesophagus	Smp_306600	Actin-1	cellular organisms	0.512	0.0143752	0.024	0.282366	0.107	0.084
Anterior oesophagus	Smp_266870	Transmembrane protein	cellular organisms	0.512	0.016415	0.024	0.433214	0.087	0.063
Anterior oesophagus	Smp_179130	Small integral membrane protein 12	Protostomia	0.512	0.0130608	0.024	0.277333	0.114	0.09
Anterior oesophagus	Smp_314280	Trafficking protein particle complex subunit 5	cellular organisms	0.512	0.0234028	0.024	1.53191	0.04	0.015
Anterior oesophagus	Smp_342980	Golgi pH regulator	Eukaryota	0.512	0.0243762	0.024	0.74641	0.067	0.044
Anterior oesophagus	Smp_344980	Myotubularin-related protein 13	cellular organisms	0.512	0.0247955	0.024	0.68911	0.074	0.051
Anterior oesophagus	Smp_008580	Sugar transporter, putative	cellular organisms	0.512	0.0223829	0.024	0.860175	0.06	0.035
Anterior oesophagus	Smp_164730	Growth hormone secretagogue receptor,putative	Bilateria	0.512	0.00697867	0.024	0.305574	0.054	0.03
Anterior oesophagus	Smp_001170	Eukaryotic translation initiation factor 3 subunit A	cellular organisms	0.512	0.015514	0.024	0.197983	0.174	0.15
Anterior oesophagus	Smp_019030	Dipeptidyl peptidase 1	cellular organisms	0.512	0.033353	0.024	1.05949	0.06	0.037
Anterior oesophagus	Smp_030250	Nuclear transcription factor Y subunit	Eukaryota	0.512	0.0164733	0.024	0.332597	0.114	0.09
Anterior oesophagus	Smp_084940	Putative gtp-binding protein rit	cellular organisms	0.512	0.0192867	0.024	0.541673	0.081	0.057
Anterior oesophagus	Smp_074950	RWD domain-containing protein	Eukaryota	0.512	0.0158565	0.024	0.241536	0.148	0.123
Anterior oesophagus	Smp_347420		Digenea	0.512	0.0252592	0.024	0.702196	0.074	0.051
Anterior oesophagus	Smp_060860	CortBP2 domain-containing protein	Eumetazoa	0.512	0.0208192	0.024	0.494431	0.087	0.063
Anterior oesophagus	Smp_060940	Protein kinase	cellular organisms	0.512	0.03224	0.024	0.914219	0.067	0.044
Anterior oesophagus	Smp_082800	Sly1-related	cellular organisms	0.512	0.0190178	0.024	0.534829	0.081	0.057
Anterior oesophagus	Smp_023150	Serine/threonine-protein phosphatase	cellular organisms	0.512	0.020034	0.024	0.615485	0.074	0.05
Anterior oesophagus	Smp_328080	Ovule protein	Schistosoma	0.512	0.0336127	0.024	1.21136	0.054	0.03
Anterior oesophagus	Smp_157340	Putative rassf1	Opisthokonta	0.512	0.0291455	0.024	0.5935	0.094	0.07
Anterior oesophagus	Smp_011220	Putative glucosamine-fructose-6-phosphate aminotransferase	Platyhelminthes	0.512	0.0140739	0.024	0.498922	0.06	0.036
Anterior oesophagus	Smp_340810		cellular organisms	0.512	0.0218014	0.024	1.39407	0.04	0.017
Anterior oesophagus	Smp_084610	Fas-associated factor-related	cellular organisms	0.512	0.021079	0.024	0.645977	0.074	0.049
Anterior oesophagus	Smp_032150	Neuroendocrine differentiation factor, putative	cellular organisms	0.512	0.0181948	0.024	0.409146	0.101	0.076
Anterior oesophagus	Smp_309610	LINES_N domain-containing protein	Platyhelminthes	0.512	0.0240041	0.024	1.58719	0.04	0.015
Anterior oesophagus	Smp_246240	UDENN domain-containing protein	Schistosomatidae	0.512	0.0364702	0.024	3.94333	0.027	0.003
Anterior oesophagus	Smp_034490	proteasome endopeptidase complex	cellular organisms	0.512	0.0140114	0.024	0.228808	0.148	0.122
Anterior oesophagus	Smp_101820	Putative lupus la ribonucleoprotein	Eukaryota	0.512	0.0339679	0.024	1.22804	0.054	0.03
Anterior oesophagus	Smp_017660	Proteasome activator PA28-gamma	cellular organisms	0.512	0.0152355	0.024	0.244051	0.148	0.122
Anterior oesophagus	Smp_349870		cellular organisms	0.511	0.0213074	0.022	1.76985	0.034	0.011
Anterior oesophagus	Smp_139720	Putative zinc transporter	cellular organisms	0.511	0.013124	0.022	0.227572	0.134	0.112
Anterior oesophagus	Smp_194590	Vacuolar protein sorting-associated protein 52 homolog	cellular organisms	0.511	0.0192982	0.022	0.84647	0.054	0.032
Anterior oesophagus	Smp_046090	T-complex protein 1 subunit theta	cellular organisms	0.511	0.0174053	0.022	0.455331	0.087	0.064
Anterior oesophagus	Smp_305740	Putative nachr subunit	cellular organisms	0.511	0.0161907	0.022	0.714542	0.054	0.032
Anterior oesophagus	Smp_022110	Pak inhibitor skb15, putative	cellular organisms	0.511	0.0261992	0.022	1.02317	0.054	0.032
Anterior oesophagus	Smp_196020	Phosphatidylinositol-glycan biosynthesis class S protein	Eukaryota	0.511	0.0219415	0.022	2.86654	0.027	0.004
Anterior oesophagus	Smp_125300	Guanylate cyclase	Platyhelminthes	0.511	0.0253481	0.022	0.777331	0.067	0.045
Anterior oesophagus	Smp_130340	Phosphatidylinositol 4-kinase	cellular organisms	0.511	0.0177129	0.022	0.502039	0.081	0.058
Anterior oesophagus	Smp_077590	BUD13 homolog	cellular organisms	0.511	0.0150074	0.022	0.402313	0.087	0.064
Anterior oesophagus	Smp_085650	Putative hippocalcin	cellular organisms	0.511	0.0245252	0.022	0.681531	0.074	0.052
Anterior oesophagus	Smp_129320	Cell division control protein, putative	cellular organisms	0.511	0.0280001	0.022	0.610743	0.087	0.066
Anterior oesophagus	Smp_341690	SEC7 domain-containing protein	cellular organisms	0.511	0.040172	0.022	0.90434	0.074	0.053
Anterior oesophagus	Smp_150840	Zf-LYAR domain-containing protein	Eukaryota	0.511	0.019787	0.022	1.01828	0.047	0.025
Anterior oesophagus	Smp_042980	Mevalonate kinase	cellular organisms	0.511	0.0205597	0.022	0.903544	0.054	0.031
Anterior oesophagus	Smp_213760	Transcriptional repressor NF-X1	Eukaryota	0.511	0.0214814	0.022	1.36802	0.04	0.017
Anterior oesophagus	Smp_050250	Thioredoxin_16 domain-containing protein	Lophotrochozoa	0.511	0.0187195	0.022	0.577982	0.074	0.051
Anterior oesophagus	Smp_100080	Tetraspanin	cellular organisms	0.511	0.0204019	0.022	0.896285	0.054	0.031
Anterior oesophagus	Smp_026260	RING-type E3 ubiquitin transferase	cellular organisms	0.511	0.0165149	0.022	0.571562	0.067	0.046
Anterior oesophagus	Smp_166120	Vesicle transport protein GOT1B	cellular organisms	0.511	0.0226831	0.022	0.535284	0.087	0.064
Anterior oesophagus	Smp_161580	RING-type domain-containing protein	Eukaryota	0.511	0.0238303	0.022	0.662223	0.074	0.053
Anterior oesophagus	Smp_082050	E2 ubiquitin-conjugating enzyme	cellular organisms	0.511	0.0186594	0.022	0.716618	0.06	0.039
Anterior oesophagus	Smp_311780	Alpha 1,6 fucosyltransferase H	Eukaryota	0.511	0.0274812	0.022	0.559716	0.094	0.072
Anterior oesophagus	Smp_328600	PIPK domain-containing protein	cellular organisms	0.511	0.0188452	0.022	0.644318	0.067	0.044
Anterior oesophagus	Smp_128530	JmjC domain-containing protein	Digenea	0.511	0.0195636	0.022	1.22087	0.04	0.019
Anterior oesophagus	Smp_214180	Calpain catalytic domain-containing protein	cellular organisms	0.511	0.00249307	0.022	0.194871	0.06	0.038
Anterior oesophagus	Smp_266940		Schistosomatidae	0.511	0.00914727	0.022	0.735439	0.034	0.011
Anterior oesophagus	Smp_180160	Rho gtpase activating protein, putative	cellular organisms	0.511	0.0197554	0.022	0.757465	0.06	0.038
Anterior oesophagus	Smp_000040	Kinesin light chain	Opisthokonta	0.511	0.0130745	0.022	0.249492	0.121	0.099
Anterior oesophagus	Smp_121430	Proteasome subunit beta	cellular organisms	0.511	0.0107042	0.022	0.196693	0.141	0.118
Anterior oesophagus	Smp_350260		Possible contamination or HGT	0.511	0.0272167	0.022	0.554413	0.081	0.059
Anterior oesophagus	Smp_019880	Derlin	cellular organisms	0.511	0.0167231	0.022	0.408274	0.094	0.073
Anterior oesophagus	Smp_167280	DUF3421 domain-containing protein	cellular organisms	0.511	0.0184213	0.022	2.04287	0.027	0.005
Anterior oesophagus	Smp_168930	Putative golgin-84	Metazoa	0.511	0.0206419	0.022	1.30179	0.04	0.018
Anterior oesophagus	Smp_160370	Synaptic ras gtpase activating protein, syngap,putative	cellular organisms	0.51	0.0189437	0.02	0.830817	0.047	0.028
Anterior oesophagus	Smp_163760	Menin	Metazoa	0.51	0.0313145	0.02	0.532539	0.101	0.082
Anterior oesophagus	Smp_130460	Conserved oligomeric Golgi complex subunit 3	cellular organisms	0.51	0.02254	0.02	0.866545	0.054	0.034
Anterior oesophagus	Smp_341060		Eukaryota	0.51	0.0224354	0.02	0.686489	0.067	0.047
Anterior oesophagus	Smp_128650	Nuclear movement protein related	cellular organisms	0.51	0.0111015	0.02	0.185301	0.148	0.127
Anterior oesophagus	Smp_167950		Eukaryota	0.51	0.022164	0.02	0.678295	0.067	0.047
Anterior oesophagus	Smp_347680	Membralin	cellular organisms	0.51	0.0160187	0.02	0.503709	0.074	0.054
Anterior oesophagus	Smp_180480	EAF domain-containing protein	Metazoa	0.51	0.0138248	0.02	0.445932	0.074	0.053
Anterior oesophagus	Smp_020920	Putative dnaj homolog subfamily B member 4	cellular organisms	0.51	0.0166271	0.02	0.643696	0.06	0.041
Anterior oesophagus	Smp_078090	SAP domain-containing protein	Lophotrochozoa	0.51	0.00631301	0.02	0.142111	0.141	0.12
Anterior oesophagus	Smp_134470	Calmodulin	cellular organisms	0.51	0.00809205	0.02	0.144853	0.134	0.114
Anterior oesophagus	Smp_175660	Endoplasmic reticulum transmembrane protein	Eukaryota	0.51	0.00430583	0.02	0.0844739	0.195	0.173
Anterior oesophagus	Smp_077560	MFS domain-containing protein	cellular organisms	0.51	0.0219314	0.02	0.671309	0.067	0.048
Anterior oesophagus	Smp_347170	CHCH domain-containing protein	Bilateria	0.51	0.012216	0.02	0.279831	0.107	0.086
Anterior oesophagus	Smp_165710	U85	Schistosomatidae	0.51	0.0218151	0.02	0.667828	0.067	0.048
Anterior oesophagus	Smp_091740	Trafficking protein particle complex subunit 2-like protein	Eukaryota	0.51	0.0144518	0.02	0.317832	0.107	0.086
Anterior oesophagus	Smp_123330	WD_REPEATS_REGION domain-containing protein	Digenea	0.51	0.0247417	0.02	0.958803	0.054	0.033
Anterior oesophagus	Smp_002010	Putative nep1	cellular organisms	0.51	0.0181223	0.02	0.928084	0.047	0.026
Anterior oesophagus	Smp_103380	Sulfhydryl oxidase	cellular organisms	0.51	0.0172129	0.02	0.664356	0.06	0.039
Anterior oesophagus	Smp_039970	4F5 domain-containing protein	Eukaryota	0.51	0.010583	0.02	0.238378	0.114	0.093
Anterior oesophagus	Smp_006440	Heterogeneous nuclear ribonucleoprotein l (Hnrnp l), putative	cellular organisms	0.51	0.0167125	0.02	0.522445	0.074	0.053
Anterior oesophagus	Smp_050570	Adenylate kinase isoenzyme 6 homolog	cellular organisms	0.51	0.0140772	0.02	0.35506	0.094	0.074
Anterior oesophagus	Smp_026930	Alpha-1,3-mannosyl-glycoprotein 2-beta-N-acetylglucosaminyltransferase	cellular organisms	0.51	0.0261714	0.02	1.80583	0.034	0.013
Anterior oesophagus	Smp_326520	Ovule protein	Digenea	0.51	0.0122031	0.02	0.249684	0.121	0.099
Anterior oesophagus	Smp_029850	Putative 3-5 exonuclease eri1	cellular organisms	0.51	0.0277479	0.02	0.707605	0.074	0.054
Anterior oesophagus	Smp_210670	Ran binding protein 9-related	Eukaryota	0.51	0.0194257	0.02	0.405817	0.101	0.082
Anterior oesophagus	Smp_343190	Cyclin-dependent kinase 2-associated protein	Metazoa	0.51	0.0123191	0.02	0.373492	0.081	0.061
Anterior oesophagus	Smp_167520	Protein-tyrosine phosphatase n9, putative	cellular organisms	0.51	0.0277744	0.02	0.775217	0.067	0.048
Anterior oesophagus	Smp_155620	DUF5736 domain-containing protein	Platyhelminthes	0.51	0.0196989	0.02	1.58344	0.034	0.013
Anterior oesophagus	Smp_044810	Zinc finger CCCH domain-containing protein 14	cellular organisms	0.51	0.0153963	0.02	0.314947	0.107	0.087
Anterior oesophagus	Smp_212080	Protein MON2 homolog	cellular organisms	0.51	0.0142478	0.02	0.456904	0.074	0.054
Anterior oesophagus	Smp_333880	Peptidylglycine monooxygenase	cellular organisms	0.51	0.0316385	0.02	1.89719	0.034	0.013
Anterior oesophagus	Smp_333810	6-phosphogluconate dehydrogenase, decarboxylating	cellular organisms	0.51	0.00344011	0.02	0.0649689	0.228	0.204
Anterior oesophagus	Smp_143350	Elongin A-related	Opisthokonta	0.51	0.0260936	0.02	0.664356	0.074	0.054
Anterior oesophagus	Smp_103990	RNA-binding protein 42	cellular organisms	0.51	0.0196038	0.02	0.468362	0.087	0.068
Anterior oesophagus	Smp_172160	Senescence downregulated leo1-like	Eukaryota	0.51	0.0124021	0.02	0.28296	0.107	0.087
Anterior oesophagus	Smp_005210	Histone deacetylase	cellular organisms	0.51	0.0140611	0.02	0.293333	0.114	0.093
Anterior oesophagus	Smp_019310	Dynein light chain	cellular organisms	0.51	0.0192422	0.02	5.19487	0.02	0.001
Anterior oesophagus	Smp_340850	Glucose-6-phosphate 1-dehydrogenase	cellular organisms	0.51	0.0153663	0.02	0.681411	0.054	0.033
Anterior oesophagus	Smp_315420	Major vault protein	cellular organisms	0.51	0.0189575	0.02	4.72094	0.02	0.001
Anterior oesophagus	Smp_097280		cellular organisms	0.51	0.0232877	0.02	0.79356	0.06	0.04
Anterior oesophagus	Smp_034660	Cytohesin-related guanine nucleotide-exchange protein	cellular organisms	0.51	0.0260415	0.02	1.01607	0.047	0.028
Anterior oesophagus	Smp_076950	Solute carrier family 33 (Acetyl-CoA transporter, putative)	cellular organisms	0.51	0.017409	0.02	0.764883	0.054	0.034
Anterior oesophagus	Smp_163420		cellular organisms	0.51	0.0104394	0.02	0.22363	0.121	0.099
Anterior oesophagus	Smp_175950	tRNA (cytosine(34)-C(5))-methyltransferase	cellular organisms	0.51	0.0186859	0.02	1.15813	0.04	0.02
Anterior oesophagus	Smp_345080		cellular organisms	0.51	0.0308645	0.02	0.728654	0.074	0.055
Anterior oesophagus	Smp_061100	Cilia- and flagella-associated protein 126	Metazoa	0.51	0.0189981	0.02	4.77983	0.02	0.001
Anterior oesophagus	Smp_032280	RNA-binding protein MEX3B	Platyhelminthes	0.509	0.0173682	0.018	0.540367	0.067	0.049
Anterior oesophagus	Smp_315810	Plectin	cellular organisms	0.509	0.0001737	0.018	0.0340825	0.235	0.213
Anterior oesophagus	Smp_180390	Putative mitochondrial carrier	Metazoa	0.509	0.0174493	0.018	0.89312	0.047	0.028
Anterior oesophagus	Smp_038960	L-lactate dehydrogenase	cellular organisms	0.509	0.0129872	0.018	0.680047	0.047	0.029
Anterior oesophagus	Smp_054310	Membrane-bound transcription factor site-2 protease	cellular organisms	0.509	0.0162232	0.018	0.831466	0.047	0.029
Anterior oesophagus	Smp_244370	F5/8 type C domain-containing protein	Eumetazoa	0.509	0.0172157	0.018	0.390381	0.074	0.056
Anterior oesophagus	Smp_045930	Transmembrane protein 65	cellular organisms	0.509	0.0179326	0.018	1.40286	0.034	0.015
Anterior oesophagus	Smp_132080	Putative sugar transporter	cellular organisms	0.509	0.0168903	0.018	1.3059	0.034	0.015
Anterior oesophagus	Smp_058170	Agenet-like domain-containing protein	Eukaryota	0.509	0.00306042	0.018	0.08724	0.168	0.147
Anterior oesophagus	Smp_076530	Regulator of chromosome condensation, putative	cellular organisms	0.509	0.0145426	0.018	0.649024	0.054	0.037
Anterior oesophagus	Smp_158310	Putative multiple ankyrin repeats single kh domain protein	cellular organisms	0.509	0.024177	0.018	0.212764	0.208	0.191
Anterior oesophagus	Smp_078310		Metazoa	0.509	0.0157885	0.018	0.810207	0.047	0.029
Anterior oesophagus	Smp_341550	Guanine nucleotide exchange factor mss4,putative	Eukaryota	0.509	0.0120815	0.018	0.22427	0.128	0.108
Anterior oesophagus	Smp_093920	ATM interactor	Metazoa	0.509	0.0159861	0.018	0.819831	0.047	0.029
Anterior oesophagus	Smp_132940	PRKCA-binding protein	cellular organisms	0.509	0.0112494	0.018	0.280652	0.101	0.083
Anterior oesophagus	Smp_043940	Synaptosomal associated protein, putative	Metazoa	0.509	0.0104801	0.018	0.213018	0.121	0.102
Anterior oesophagus	Smp_202920		Schistosoma	0.509	0.017616	0.018	3.50681	0.02	0.002
Anterior oesophagus	Smp_062070	Sulfide quinone reductase, putative	cellular organisms	0.509	0.0153935	0.018	0.791148	0.047	0.029
Anterior oesophagus	Smp_027300	Histone-lysine N-methyltransferase	cellular organisms	0.509	0.0224881	0.018	1.17744	0.04	0.023
Anterior oesophagus	Smp_145090	Serine incorporator 5	Eukaryota	0.509	0.017291	0.018	1.85383	0.027	0.008
Anterior oesophagus	Smp_202680	Late endosomal/lysosomal adaptor and MAPK and MTOR activator 5	Metazoa	0.509	0.012323	0.018	0.172151	0.168	0.149
Anterior oesophagus	Smp_045500	Annexin	cellular organisms	0.509	0.0136804	0.018	0.615857	0.054	0.036
Anterior oesophagus	Smp_214380	CCDC66 domain-containing protein	Schistosomatidae	0.509	0.0176972	0.018	3.55744	0.02	0.002
Anterior oesophagus	Smp_000880	ATPase protein 9	cellular organisms	0.509	0.00045819	0.018	0.049363	0.195	0.174
Anterior oesophagus	Smp_100120	alpha-1,2-Mannosidase	cellular organisms	0.509	0.0174889	0.018	0.895154	0.047	0.028
Anterior oesophagus	Smp_023660	Putative u3 small nucleolar ribonucleoprotein protein MPP10	Eukaryota	0.509	0.0141138	0.018	0.415081	0.081	0.062
Anterior oesophagus	Smp_266960		Eukaryota	0.509	0.0163755	0.018	1.00473	0.034	0.016
Anterior oesophagus	Smp_181460	Ubiquitin carboxyl-terminal hydrolase MINDY	cellular organisms	0.509	0.0150776	0.018	0.776081	0.047	0.03
Anterior oesophagus	Smp_336680	Putative cell division cycle	Eukaryota	0.509	0.021787	0.018	0.606829	0.074	0.055
Anterior oesophagus	Smp_029040	Protein unc-50 homolog	cellular organisms	0.509	0.0133115	0.018	0.39635	0.081	0.062
Anterior oesophagus	Smp_340580	Polysacc_synt_4 domain-containing protein	Eukaryota	0.509	0.015354	0.018	0.789256	0.047	0.03
Anterior oesophagus	Smp_243140	Glutaredoxin domain-containing protein	cellular organisms	0.509	0.0243249	0.018	1.61756	0.034	0.015
Anterior oesophagus	Smp_148260	Unconventional prefoldin RPB5 interactor	Eukaryota	0.509	0.013402	0.018	0.435044	0.074	0.055
Anterior oesophagus	Smp_148480	Putative cleavage and polyadenylation specificity factor cpsf	Eukaryota	0.509	0.0152615	0.018	0.596611	0.06	0.041
Anterior oesophagus	Smp_089930	Phosphatase 2a regulatory subunit-related	cellular organisms	0.509	0.0218725	0.018	0.839666	0.054	0.035
Anterior oesophagus	Smp_320410	Ovule protein	Schistosoma mansoni	0.509	0.0172098	0.018	3.27733	0.02	0.003
Anterior oesophagus	Smp_083130	Galactosylgalactosylxylosylprotein 3-beta-glucuronosyltransferase	cellular organisms	0.509	0.0158075	0.018	0.615261	0.06	0.042
Anterior oesophagus	Smp_152860	TPR_REGION domain-containing protein	cellular organisms	0.509	0.0142478	0.018	0.456904	0.074	0.055
Anterior oesophagus	Smp_033680	Spliceosome-associated protein CWC15 homolog	Eukaryota	0.509	0.01332	0.018	0.281464	0.107	0.09
Anterior oesophagus	Smp_003140	Sorting nexin	Eukaryota	0.509	0.0140146	0.018	0.554867	0.06	0.042
Anterior oesophagus	Smp_061310	DUF2012 domain-containing protein	Eukaryota	0.508	0.00603169	0.016	0.145166	0.134	0.117
Anterior oesophagus	Smp_038140	Putative golgin IMH1	Protostomia	0.508	0.0350904	0.016	0.566671	0.101	0.085
Anterior oesophagus	Smp_340960		cellular organisms	0.508	0.0316763	0.016	0.203124	0.275	0.263
Anterior oesophagus	Smp_306710	Translocon-associated protein subunit alpha	Eukaryota	0.508	0.0151004	0.016	2.45791	0.02	0.005
Anterior oesophagus	Smp_162840	PID domain-containing protein	Platyhelminthes	0.508	0.0134809	0.016	2.04287	0.02	0.005
Anterior oesophagus	Smp_084320	Ethanolaminephosphotransferase 6	cellular organisms	0.508	0.0138762	0.016	0.623329	0.054	0.037
Anterior oesophagus	Smp_163330	Abasic site processing protein HMCES	cellular organisms	0.508	0.0148249	0.016	0.910056	0.04	0.024
Anterior oesophagus	Smp_147470	Putative leucine-rich transmembrane proteins	Protostomia	0.508	0.0137067	0.016	1.37838	0.027	0.011
Anterior oesophagus	Smp_132870	DNAj homolog subfamily B member, putative	cellular organisms	0.508	0.00719049	0.016	0.186546	0.114	0.098
Anterior oesophagus	Smp_266720	SH2 domain-containing protein	Digenea	0.508	0.0154771	0.016	1.59397	0.027	0.01
Anterior oesophagus	Smp_336640	Exocyst complex component sec6, 3	Eukaryota	0.508	0.0272167	0.016	0.554413	0.087	0.072
Anterior oesophagus	Smp_175910	Putative sperm nuclear basic protein PL-I isoform PLIb	Digenea	0.508	0.00291246	0.016	0.0661266	0.208	0.191
Anterior oesophagus	Smp_337320		Digenea	0.508	0.0144461	0.016	0.74641	0.047	0.031
Anterior oesophagus	Smp_171770	Tight junction-associated protein 1	Digenea	0.508	0.00977476	0.016	0.292567	0.087	0.071
Anterior oesophagus	Smp_010690	Arp2/3 complex 34 kDa subunit	cellular organisms	0.508	0.0130146	0.016	0.590741	0.054	0.037
Anterior oesophagus	Smp_046360	Putative zinc finger protein	Digenea	0.508	0.00271927	0.016	0.0906117	0.148	0.129
Anterior oesophagus	Smp_173060	Pak-interacting exchange factor, beta-pix/cool-1, putative	cellular organisms	0.508	0.0131972	0.016	0.528114	0.06	0.044
Anterior oesophagus	Smp_064350	Putative vacuolar ATP synthase proteolipid subunit	cellular organisms	0.508	0.00483947	0.016	0.136458	0.128	0.11
Anterior oesophagus	Smp_027450	Tubulin_3 domain-containing protein	Eukaryota	0.508	0.0189127	0.016	0.583436	0.067	0.052
Anterior oesophagus	Smp_336320		Digenea	0.508	0.0145915	0.016	1.48215	0.027	0.011
Anterior oesophagus	Smp_149000	Protein phosphatase 2C, putative	Protostomia	0.508	0.0209148	0.016	0.920011	0.047	0.03
Anterior oesophagus	Smp_085310	26S proteasome regulatory subunit S3, putative	cellular organisms	0.508	0.0100017	0.016	0.297169	0.087	0.072
Anterior oesophagus	Smp_159890	Metallocarboxypeptidase D peptidase unit 2 (M14 family)	cellular organisms	0.508	0.0116032	0.016	0.47727	0.06	0.045
Anterior oesophagus	Smp_326430	RNase_PH domain-containing protein	cellular organisms	0.508	0.0139154	0.016	0.624828	0.054	0.038
Anterior oesophagus	Smp_341420		cellular organisms	0.508	0.0154637	0.016	0.412262	0.081	0.066
Anterior oesophagus	Smp_070760	Putative gas41	cellular organisms	0.508	0.0139333	0.016	0.722744	0.047	0.031
Anterior oesophagus	Smp_074870	RNA-splicing ligase RtcB homolog	cellular organisms	0.508	0.0248557	0.016	0.584311	0.081	0.064
Anterior oesophagus	Smp_080620	XPG_I_2 domain-containing protein	Bilateria	0.508	0.0158707	0.016	2.70658	0.02	0.004
Anterior oesophagus	Smp_105710	Mps one binder kinase activator-like 3 (Mob1 homolog 3) (Mob3)	cellular organisms	0.508	0.0137195	0.016	0.617349	0.054	0.037
Anterior oesophagus	Smp_346690	Oligosaccharyltransferase complex subunit	Eukaryota	0.508	0.0191299	0.016	0.337996	0.114	0.098
Anterior oesophagus	Smp_012410	28S ribosomal protein S22, mitochondrial	cellular organisms	0.508	0.0129754	0.016	0.589277	0.054	0.038
Anterior oesophagus	Smp_245780	Protein transport protein Sec24B	cellular organisms	0.508	0.0141898	0.016	0.635364	0.054	0.037
Anterior oesophagus	Smp_166960	Putative ubiquitin-protein ligase BRE1	Platyhelminthes	0.508	0.0317188	0.016	1.90536	0.027	0.012
Anterior oesophagus	Smp_078600	Putative short-chain dehydrogenase/reductase	cellular organisms	0.508	0.0108324	0.016	0.339869	0.081	0.065
Anterior oesophagus	Smp_154610	Pentatricopeptide repeat-containing protein	Platyhelminthes	0.508	0.00985829	0.016	0.273801	0.094	0.078
Anterior oesophagus	Smp_121950	Arrestin_C domain-containing protein	Platyhelminthes	0.508	0.0140686	0.016	1.41994	0.027	0.01
Anterior oesophagus	Smp_210810	ATPase ASNA1 homolog	cellular organisms	0.508	0.0122881	0.016	0.406726	0.074	0.057
Anterior oesophagus	Smp_139600	Zinc finger protein, putative	Platyhelminthes	0.508	0.0100017	0.016	0.297169	0.087	0.071
Anterior oesophagus	Smp_337040	Ribosomal protein L11	cellular organisms	0.508	0.00854351	0.016	0.249318	0.094	0.077
Anterior oesophagus	Smp_071380	Putative zinc finger protein	cellular organisms	0.508	0.0242597	0.016	0.196238	0.228	0.213
Anterior oesophagus	Smp_035540	SWIM-type domain-containing protein	Eukaryota	0.508	0.0349355	0.016	0.595288	0.094	0.08
Anterior oesophagus	Smp_162010	non-specific serine/threonine protein kinase	cellular organisms	0.508	0.0147525	0.016	1.50185	0.027	0.011
Anterior oesophagus	Smp_333350	PHD finger protein 10	Eukaryota	0.507	0.0122931	0.014	0.94133	0.034	0.02
Anterior oesophagus	Smp_139650		Platyhelminthes	0.507	0.00962398	0.014	0.416428	0.06	0.047
Anterior oesophagus	Smp_341200	LisH domain-containing protein	Eukaryota	0.507	0.0174075	0.014	0.59902	0.06	0.046
Anterior oesophagus	Smp_084060	DUF4203 domain-containing protein	Platyhelminthes	0.507	0.0199629	0.014	1.25031	0.034	0.019
Anterior oesophagus	Smp_104270	Putative ectonucleotide pyrophosphatase/phosphodiesterase	cellular organisms	0.507	0.0196186	0.014	1.57472	0.027	0.012
Anterior oesophagus	Smp_005010	Chitobiosyldiphosphodolichol alpha-mannosyltransferase	cellular organisms	0.507	0.0248512	0.014	0.849813	0.054	0.04
Anterior oesophagus	Smp_017890	Family C19 non-peptidase homologue (C19 family)	cellular organisms	0.507	0.0104936	0.014	0.307191	0.087	0.072
Anterior oesophagus	Smp_147520	Putative tripartite motif protein	Eukaryota	0.507	0.00648092	0.014	0.211666	0.094	0.079
Anterior oesophagus	Smp_061920	UV excision repair protein RAD23	cellular organisms	0.507	0.00273235	0.014	0.128078	0.107	0.093
Anterior oesophagus	Smp_180000	40S ribosomal protein S9	cellular organisms	0.507	0.0101345	0.014	0.388557	0.067	0.054
Anterior oesophagus	Smp_079910	Transcription initiation factor IIE subunit beta	Eukaryota	0.507	0.010173	0.014	0.389599	0.067	0.053
Anterior oesophagus	Smp_165220	Putative embryonic ectoderm development protein	cellular organisms	0.507	0.0131441	0.014	1.31604	0.027	0.013
Anterior oesophagus	Smp_059360	Pre-mRNA-splicing factor 18	cellular organisms	0.507	0.0296437	0.014	0.323225	0.154	0.142
Anterior oesophagus	Smp_080520	RING-type domain-containing protein	cellular organisms	0.507	0.0312971	0.014	1.2731	0.04	0.027
Anterior oesophagus	Smp_022320	Holocytochrome c-type synthase	cellular organisms	0.507	0.0126232	0.014	0.576168	0.054	0.039
Anterior oesophagus	Smp_028200	Troponin I (TnI), putative	Platyhelminthes	0.507	0.00971054	0.014	0.377144	0.067	0.053
Anterior oesophagus	Smp_038340	Palmitoyltransferase	cellular organisms	0.507	0.0110207	0.014	0.459108	0.06	0.046
Anterior oesophagus	Smp_048520	Alkyl transferase	cellular organisms	0.507	0.0181519	0.014	0.382809	0.094	0.081
Anterior oesophagus	Smp_321780	Ovule protein	Schistosoma	0.507	0.0109799	0.014	0.593306	0.047	0.032
Anterior oesophagus	Smp_345950	TIP120 domain-containing protein	Eukaryota	0.507	0.0150315	0.014	0.43679	0.074	0.06
Anterior oesophagus	Smp_016780	Tubulin alpha chain	cellular organisms	0.507	0.0132521	0.014	7.3648	0.013	0
Anterior oesophagus	Smp_082280	Putative single-stranded DNA-binding protein mssp-1	cellular organisms	0.507	0.00415518	0.014	0.0916661	0.168	0.152
Anterior oesophagus	Smp_002280	Kinesin-like protein	cellular organisms	0.507	0.0107465	0.014	0.508197	0.054	0.041
Anterior oesophagus	Smp_210150	Putative cortactin	cellular organisms	0.507	0.00953337	0.014	0.167169	0.141	0.126
Anterior oesophagus	Smp_089100	Gamma-glutamyltransferase-like protein 3 (T03 family)	cellular organisms	0.507	0.0119279	0.014	0.313134	0.087	0.073
Anterior oesophagus	Smp_213590	GDP-L-fucose transporter	cellular organisms	0.507	0.012246	0.014	0.764883	0.04	0.026
Anterior oesophagus	Smp_024820	Tetraspanin	cellular organisms	0.507	0.0111372	0.014	0.261817	0.094	0.081
Anterior oesophagus	Smp_213200		cellular organisms	0.507	0.013345	0.014	1.338	0.027	0.013
Anterior oesophagus	Smp_158810	Proteasome assembly chaperone 1	Digenea	0.507	0.0104773	0.014	0.44236	0.06	0.047
Anterior oesophagus	Smp_141010	Fer-1-related	cellular organisms	0.507	0.00408328	0.014	0.328622	0.047	0.032
Anterior oesophagus	Smp_122680	Putative oligophrenin	Eukaryota	0.507	0.0144997	0.014	0.511344	0.06	0.047
Anterior oesophagus	Smp_030020	FH2 domain-containing protein	Lophotrochozoa	0.507	0.0127014	0.014	0.579071	0.054	0.039
Anterior oesophagus	Smp_180520	Myotubularin-related protein	cellular organisms	0.507	0.010744	0.014	0.583436	0.047	0.034
Anterior oesophagus	Smp_134670	Rap-GAP domain-containing protein	Eukaryota	0.507	0.0121272	0.014	0.758523	0.04	0.027
Anterior oesophagus	Smp_068760	28S ribosomal protein S24	Metazoa	0.507	0.00918355	0.014	0.330455	0.074	0.06
Anterior oesophagus	Smp_071830	Transcription initiation factor IIA subunit 2	Eukaryota	0.507	0.00882053	0.014	0.238091	0.101	0.086
Anterior oesophagus	Smp_021300	Ubiquitin carboxyl-terminal hydrolase	cellular organisms	0.507	0.00960459	0.014	0.340579	0.074	0.059
Anterior oesophagus	Smp_213120	Etoposide-induced protein 2.4	Eukaryota	0.507	0.0137469	0.014	1.38294	0.027	0.013
Anterior oesophagus	Smp_048240	Putative mannose-1-phosphate guanyltransferase	cellular organisms	0.507	0.0130785	0.014	0.810207	0.04	0.026
Anterior oesophagus	Smp_170350	Putative lung seven transmembrane receptor	cellular organisms	0.507	0.00845198	0.014	0.266012	0.087	0.074
Anterior oesophagus	Smp_083680	Ribosome biogenesis protein NOP53	Protostomia	0.507	0.00364621	0.014	0.151084	0.101	0.086
Anterior oesophagus	Smp_091990	Putative histone deacetylase 1, 2,3	cellular organisms	0.507	0.0131039	0.014	1.31168	0.027	0.013
Anterior oesophagus	Smp_033620	Transmembrane protein	Metazoa	0.507	0.0136467	0.014	0.323821	0.094	0.079
Anterior oesophagus	Smp_128950	Poly	cellular organisms	0.507	0.0102057	0.014	0.434058	0.06	0.047
Anterior oesophagus	Smp_097700	Retinoic acid receptor RXR	cellular organisms	0.507	0.0202476	0.014	0.566386	0.067	0.054
Anterior oesophagus	Smp_163430	C2H2-type domain-containing protein	cellular organisms	0.507	0.00635219	0.014	0.184301	0.107	0.093
Anterior oesophagus	Smp_169260	Putative zinc finger protein	Protostomia	0.507	0.0137237	0.014	2.09801	0.02	0.006
Anterior oesophagus	Smp_032420	Rhomboid-like protein	cellular organisms	0.506	0.00955519	0.012	0.627186	0.04	0.029
Anterior oesophagus	Smp_151280	Camp-response element binding protein-related	Opisthokonta	0.506	0.0258391	0.012	0.718722	0.06	0.049
Anterior oesophagus	Smp_054340	T-complex protein 1 subunit beta	cellular organisms	0.506	0.00588291	0.012	0.085572	0.208	0.197
Anterior oesophagus	Smp_337395	Ribosome biogenesis regulatory protein	Eukaryota	0.506	0.00509309	0.012	0.133232	0.128	0.114
Anterior oesophagus	Smp_242800	Putative neutral sphingomyelinase	cellular organisms	0.506	0.00916009	0.012	0.608001	0.04	0.029
Anterior oesophagus	Smp_322910		Schistosoma mansoni	0.506	0.012845	0.012	5.24932	0.013	0
Anterior oesophagus	Smp_068950	Putative retinoblastoma-binding protein 4 (Rbbp4)	cellular organisms	0.506	0.00818764	0.012	0.260759	0.087	0.075
Anterior oesophagus	Smp_145800	U3 small nucleolar ribonucleoprotein protein imp4, putative	cellular organisms	0.506	0.00964386	0.012	0.538247	0.047	0.035
Anterior oesophagus	Smp_198920	Ribonuclease P protein subunit p29	Eukaryota	0.506	0.0117831	0.012	1.70658	0.02	0.008
Anterior oesophagus	Smp_342320	Pepdidase_M14_N domain-containing protein	cellular organisms	0.506	0.0128043	0.012	5.1424	0.013	0.001
Anterior oesophagus	Smp_074210		Platyhelminthes	0.506	0.0137479	0.012	0.443947	0.067	0.055
Anterior oesophagus	Smp_133340		Schistosoma mansoni	0.506	0.0124788	0.012	4.49033	0.013	0.001
Anterior oesophagus	Smp_154160	ER lumen protein-retaining receptor	cellular organisms	0.506	0.00964386	0.012	0.538247	0.047	0.035
Anterior oesophagus	Smp_041740	T-complex protein 1 subunit gamma	cellular organisms	0.506	0.00125986	0.012	0.059798	0.188	0.175
Anterior oesophagus	Smp_153960	Presenilin	cellular organisms	0.506	0.0118107	0.012	0.290654	0.094	0.082
Anterior oesophagus	Smp_053550	U6 snRNA phosphodiesterase	Eukaryota	0.506	0.0102778	0.012	0.491693	0.054	0.041
Anterior oesophagus	Smp_008770	Putative mitochondrial 28S ribosomal protein S32 (S32mt) (MRP-S32)	Bilateria	0.506	0.00534004	0.012	0.119639	0.148	0.136
Anterior oesophagus	Smp_346970	PRKCSH domain-containing protein	Eukaryota	0.506	0.00643199	0.012	0.265886	0.074	0.062
Anterior oesophagus	Smp_248170	Nop domain-containing protein	cellular organisms	0.506	0.0317877	0.012	0.299604	0.174	0.165
Anterior oesophagus	Smp_036920	DNA polymerase epsilon subunit, putative	Eukaryota	0.506	0.00824533	0.012	0.283056	0.081	0.068
Anterior oesophagus	Smp_136780	Ubiquitin-like domain-containing protein	Bilateria	0.506	0.00977042	0.012	0.474025	0.054	0.041
Anterior oesophagus	Smp_123590	Regulatory protein zeste	Protostomia	0.506	0.0101607	0.012	0.487597	0.054	0.041
Anterior oesophagus	Smp_333570	Transporter	cellular organisms	0.506	0.0218199	0.012	2.82874	0.013	0.002
Anterior oesophagus	Smp_129130	DNA helicase	cellular organisms	0.506	0.0102331	0.012	0.562279	0.047	0.035
Anterior oesophagus	Smp_083540	phosphatidylinositol-3-phosphatase	cellular organisms	0.506	0.00941928	0.012	0.461918	0.054	0.042
Anterior oesophagus	Smp_343200	PH domain-containing protein	Bilateria	0.506	0.0112986	0.012	1.62333	0.02	0.008
Anterior oesophagus	Smp_032780	dolichyl-phosphate beta-glucosyltransferase	cellular organisms	0.506	0.0154841	0.012	0.686098	0.047	0.036
Anterior oesophagus	Smp_245960	Ectopic P granules protein 5 homolog	Eumetazoa	0.506	0.00333897	0.012	0.155992	0.094	0.082
Anterior oesophagus	Smp_044850	Ribokinase	cellular organisms	0.506	0.011458	0.012	1.14369	0.027	0.015
Anterior oesophagus	Smp_014800	PRA1 family protein	Eumetazoa	0.506	0.00259953	0.012	0.118979	0.114	0.101
Anterior oesophagus	Smp_103810	Eukaryotic translation initiation factor 4E transporter	Bilateria	0.506	0.00609125	0.012	0.13347	0.141	0.129
Anterior oesophagus	Smp_078710	Dymeclin	Eukaryota	0.506	0.0107019	0.012	0.684311	0.04	0.028
Anterior oesophagus	Smp_163050	Isocitrate dehydrogenase	cellular organisms	0.506	0.0108143	0.012	1.54462	0.02	0.009
Anterior oesophagus	Smp_049380	Chimerin-related rho-gtpase-activating protein	Eukaryota	0.506	0.00900385	0.012	0.397858	0.06	0.048
Anterior oesophagus	Smp_151380	Meiotic checkpoint regulator cut4, putative	cellular organisms	0.506	0.0084835	0.012	0.430122	0.054	0.042
Anterior oesophagus	Smp_060570	Putative sarg904	Metazoa	0.506	0.0105319	0.012	1.50061	0.02	0.009
Anterior oesophagus	Smp_332510	5'-nucleotidase	cellular organisms	0.506	0.0206354	0.012	0.702694	0.054	0.042
Anterior oesophagus	Smp_028060	SURF6 domain-containing protein	Protostomia	0.506	0.0114383	0.012	0.30374	0.087	0.075
Anterior oesophagus	Smp_211120	Circulating cathodic antigen; Cleavage and polyadenylation specificity factor,putative	Metazoa	0.506	0.0113778	0.012	1.13598	0.027	0.015
Anterior oesophagus	Smp_316270	Major vault protein	cellular organisms	0.506	0.0123161	0.012	4.24932	0.013	0.001
Anterior oesophagus	Smp_246630	UBIQUITIN_CONJUGAT_2 domain-containing protein	cellular organisms	0.506	0.0114197	0.012	1.6437	0.02	0.008
Anterior oesophagus	Smp_129010	Ig-like domain-containing protein	Platyhelminthes	0.506	0.0121534	0.012	4.04287	0.013	0.001
Anterior oesophagus	Smp_165940	DH domain-containing protein	Bilateria	0.506	0.0127636	0.012	5.04287	0.013	0.001
Anterior oesophagus	Smp_322440	Splicing factor Prp8, putative	cellular organisms	0.506	0.0193292	0.012	0.165123	0.228	0.219
Anterior oesophagus	Smp_035390	Tyrosine-protein phosphatase corkscrew	cellular organisms	0.506	0.00987949	0.012	0.547812	0.047	0.034
Anterior oesophagus	Smp_003610	DUF3421 domain-containing protein	cellular organisms	0.506	0.0126009	0.012	4.70183	0.013	0.001
Anterior oesophagus	Smp_131460	Bestrophin homolog	Eukaryota	0.505	0.0291962	0.01	1.3673	0.034	0.023
Anterior oesophagus	Smp_071590	Putative tbx2 protein	Digenea	0.505	0.00931053	0.01	2.3059	0.013	0.004
Anterior oesophagus	Smp_130490	39S ribosomal protein L55, mitochondrial	Eumetazoa	0.505	0.0116003	0.01	0.428693	0.06	0.051
Anterior oesophagus	Smp_065840	DNA topoisomerase 2	cellular organisms	0.505	0.0149926	0.01	0.263758	0.114	0.105
Anterior oesophagus	Smp_121130	Mitochondrial carrier protein, putative	cellular organisms	0.505	0.0138371	0.01	0.621831	0.047	0.038
Anterior oesophagus	Smp_194240	SPRY domain-containing protein 7	Eukaryota	0.505	0.00902668	0.01	2.20829	0.013	0.004
Anterior oesophagus	Smp_304800	Mannosyltransferase	cellular organisms	0.505	0.0100883	0.01	1.43406	0.02	0.009
Anterior oesophagus	Smp_030400	Camp-dependent protein kinase type I-beta regulatory subunit, putative	cellular organisms	0.505	0.00730047	0.01	0.347987	0.06	0.05
Anterior oesophagus	Smp_028340	Ribosome production factor 2 homolog	cellular organisms	0.505	0.0199345	0.01	0.679569	0.054	0.044
Anterior oesophagus	Smp_028500	Caspase-3	cellular organisms	0.505	0.00672043	0.01	0.331373	0.06	0.051
Anterior oesophagus	Smp_057630	Polypeptide N-acetylgalactosaminyltransferase	Eukaryota	0.505	0.00787836	0.01	0.468463	0.047	0.037
Anterior oesophagus	Smp_046290	Putative marvel-containing potential lipid raft-associated protein	Bilateria	0.505	0.00505766	0.01	0.154801	0.107	0.098
Anterior oesophagus	Smp_158620	Retinaldehyde binding protein-related	cellular organisms	0.505	0.00916139	0.01	1.3041	0.02	0.01
Anterior oesophagus	Smp_152550		Eukaryota	0.505	0.00905501	0.01	0.514609	0.047	0.036
Anterior oesophagus	Smp_150980	P53 inducible protein-related	cellular organisms	0.505	0.0315555	0.01	0.332406	0.161	0.153
Anterior oesophagus	Smp_136920	Putative n-acetylgalactosaminyltransferase	cellular organisms	0.505	0.00775252	0.01	1.12639	0.02	0.009
Anterior oesophagus	Smp_015900	Mitochondrial assembly of ribosomal large subunit protein 1	cellular organisms	0.505	0.00740808	0.01	0.450411	0.047	0.037
Anterior oesophagus	Smp_030760	NADPH--cytochrome P450 reductase	cellular organisms	0.505	0.00829426	0.01	0.866545	0.027	0.017
Anterior oesophagus	Smp_042910	Osteopetrosis associated transmembrane protein	Platyhelminthes	0.505	0.00732006	0.01	0.62783	0.034	0.024
Anterior oesophagus	Smp_042590	Putative nadh-ubiquinone oxidoreductase 1, chain	cellular organisms	0.505	0.00172651	0.01	0.08698	0.134	0.124
Anterior oesophagus	Smp_049910		Platyhelminthes	0.505	0.00913427	0.01	0.93518	0.027	0.017
Anterior oesophagus	Smp_169470	Rab-18, putative	cellular organisms	0.505	0.0017344	0.01	0.128303	0.094	0.084
Anterior oesophagus	Smp_055310		cellular organisms	0.505	0.00823533	0.01	1.18489	0.02	0.011
Anterior oesophagus	Smp_136770	Putative bcl7a	Eumetazoa	0.505	0.00656581	0.01	0.326974	0.06	0.05
Anterior oesophagus	Smp_023360	histidine--tRNA ligase	cellular organisms	0.505	0.00695796	0.01	0.173412	0.114	0.105
Anterior oesophagus	Smp_123500	Putative atp-dependent RNA helicase	cellular organisms	0.505	0.00254686	0.01	0.179094	0.074	0.064
Anterior oesophagus	Smp_084380	Cleavage and polyadenylation specificity factor-related	cellular organisms	0.505	0.00642905	0.01	0.413511	0.047	0.038
Anterior oesophagus	Smp_137950	Leucine-rich repeat-containing protein 56	cellular organisms	0.505	0.00652666	0.01	0.583436	0.034	0.024
Anterior oesophagus	Smp_021800	Prefoldin subunit 3	Eukaryota	0.505	0.014649	0.01	1.11687	0.027	0.018
Anterior oesophagus	Smp_045360	Cadherin domain-containing protein	Eumetazoa	0.505	0.00724069	0.01	0.623329	0.034	0.023
Anterior oesophagus	Smp_048940	Williams-beuren syndrome critical region protein-related	Eukaryota	0.505	0.0052482	0.01	0.219745	0.081	0.071
Anterior oesophagus	Smp_169030	Putative aspartyl-tRNA synthetase	cellular organisms	0.505	0.00837423	0.01	0.872943	0.027	0.018
Anterior oesophagus	Smp_065160	Tafazzin family protein	cellular organisms	0.505	0.00727607	0.01	0.390062	0.054	0.043
Anterior oesophagus	Smp_065170	DHC_N1 domain-containing protein	Schistosomatidae	0.505	0.0185264	0.01	0.572548	0.06	0.051
Anterior oesophagus	Smp_213010	DFP domain-containing protein	cellular organisms	0.505	0.00878345	0.01	2.12958	0.013	0.004
Anterior oesophagus	Smp_144170	RAR-like nuclear receptor	cellular organisms	0.505	0.0230394	0.01	2.00139	0.02	0.009
Anterior oesophagus	Smp_247160	MFS domain-containing protein	cellular organisms	0.505	0.00825427	0.01	0.863357	0.027	0.017
Anterior oesophagus	Smp_054820	Protein MAK10 homolog	Eukaryota	0.505	0.009028	0.01	0.728171	0.034	0.023
Anterior oesophagus	Smp_083650	cystathionine gamma-lyase	cellular organisms	0.505	0.00655609	0.01	0.294797	0.067	0.057
Anterior oesophagus	Smp_142620	Guanylate cyclase	cellular organisms	0.505	0.00566498	0.01	0.228396	0.074	0.063
Anterior oesophagus	Smp_315890	JmjC domain-containing protein	cellular organisms	0.505	0.00683217	0.01	0.499725	0.04	0.031
Anterior oesophagus	Smp_052790	Nuclear export mediator factor NEMF	cellular organisms	0.505	0.00362925	0.01	0.172855	0.087	0.076
Anterior oesophagus	Smp_140430	Adenosine deaminase-related	cellular organisms	0.505	0.0088942	0.01	0.915234	0.027	0.017
Anterior oesophagus	Smp_094330	Putative abc transporter	Metazoa	0.505	0.0117586	0.01	0.482153	0.054	0.044
Anterior oesophagus	Smp_202170		Eukaryota	0.505	0.00960459	0.01	1.3648	0.02	0.01
Anterior oesophagus	Smp_133150	Conserved oligomeric Golgi complex subunit 5	Eukaryota	0.505	0.019662	0.01	0.670675	0.054	0.043
Anterior oesophagus	Smp_097810	Ubiquitin thioesterase	cellular organisms	0.505	0.00727607	0.01	0.390062	0.054	0.044
Anterior oesophagus	Smp_246670	WAC domain-containing protein	Eukaryota	0.505	0.00843187	0.01	0.69237	0.034	0.024
Anterior oesophagus	Smp_176650	GATA zinc finger domain-containing protein 14-like	Schistosomatidae	0.505	0.0123964	0.01	0.653989	0.04	0.03
Anterior oesophagus	Smp_130620	XPG_I_2 domain-containing protein	Bilateria	0.504	0.00781112	0.008	1.85173	0.013	0.005
Anterior oesophagus	Smp_180360	DNA-directed RNA polymerase III subunit	Platyhelminthes	0.504	0.00708197	0.008	0.614368	0.034	0.025
Anterior oesophagus	Smp_164500	Golgi resident protein GCP60	Opisthokonta	0.504	0.00652666	0.008	0.583436	0.034	0.026
Anterior oesophagus	Smp_341260	Lipoprotein	Eumetazoa	0.504	0.00605092	0.008	0.557441	0.034	0.026
Anterior oesophagus	Smp_210550	Endo/exonuclease/phosphatase domain-containing protein	Eukaryota	0.504	0.00692065	0.008	1.63688	0.013	0.006
Anterior oesophagus	Smp_174220	ASXH domain-containing protein	Bilateria	0.504	0.00593202	0.008	0.551014	0.034	0.026
Anterior oesophagus	Smp_165540	RING-type E3 ubiquitin transferase	cellular organisms	0.504	0.00451936	0.008	0.269926	0.06	0.052
Anterior oesophagus	Smp_332970		Schistosomatidae	0.504	0.00777063	0.008	1.84123	0.013	0.004
Anterior oesophagus	Smp_121190	Voltage-gated potassium channel,putative	cellular organisms	0.504	0.0065566	0.008	1.55744	0.013	0.006
Anterior oesophagus	Smp_158030	Intu_longin_1 domain-containing protein	Eukaryota	0.504	0.00793974	0.008	0.330372	0.06	0.053
Anterior oesophagus	Smp_171870	Putative sugar transporter	cellular organisms	0.504	0.0033416	0.008	0.30275	0.047	0.039
Anterior oesophagus	Smp_346050	zf-CHCC domain-containing protein	cellular organisms	0.504	0.0074949	0.008	0.804081	0.027	0.019
Anterior oesophagus	Smp_044440	S-(hydroxymethyl)glutathione dehydrogenase	cellular organisms	0.504	0.00725521	0.008	0.785857	0.027	0.019
Anterior oesophagus	Smp_242630	NAD(+) kinase	cellular organisms	0.504	0.0067072	0.008	1.00724	0.02	0.013
Anterior oesophagus	Smp_198660		Digenea	0.504	0.00667793	0.008	1.58344	0.013	0.006
Anterior oesophagus	Smp_031040	ribonuclease Z	cellular organisms	0.504	0.0063423	0.008	0.359795	0.054	0.045
Anterior oesophagus	Smp_031000	Putative cullin	cellular organisms	0.504	0.0064077	0.008	0.576893	0.034	0.026
Anterior oesophagus	Smp_022470	Putative excision repair cross-complementing 1 ercc1	cellular organisms	0.504	0.00744674	0.008	1.75993	0.013	0.006
Anterior oesophagus	Smp_134230	Putative geranylgeranyl pyrophosphate synthase	cellular organisms	0.504	0.00604427	0.008	0.464791	0.04	0.033
Anterior oesophagus	Smp_169580	PCNA-interacting partner	Eumetazoa	0.504	0.00675883	0.008	1.60103	0.013	0.006
Anterior oesophagus	Smp_343570	RRM domain-containing protein	cellular organisms	0.504	0.00710344	0.008	0.151802	0.128	0.12
Anterior oesophagus	Smp_343880		Digenea	0.504	0.00783297	0.008	1.13598	0.02	0.012
Anterior oesophagus	Smp_062950	Growth factor receptor-bound protein, putative	Eukaryota	0.504	0.00467145	0.008	0.307105	0.054	0.046
Anterior oesophagus	Smp_175930	Elav (Embryonic lethal, abnormal vision,drosophila)-like protein	cellular organisms	0.504	0.00878626	0.008	0.352552	0.047	0.038
Anterior oesophagus	Smp_246160	SOCS box domain-containing protein	cellular organisms	0.504	0.00061646	0.008	0.109295	0.087	0.078
Anterior oesophagus	Smp_164010	SAPS-domain-containing protein	Eukaryota	0.504	0.00616242	0.008	0.469978	0.04	0.032
Anterior oesophagus	Smp_248010	LIM domain-containing protein	cellular organisms	0.504	0.00819509	0.008	1.17992	0.02	0.011
Anterior oesophagus	Smp_087870	CUB domain-containing protein	Protostomia	0.504	0.00870239	0.008	2.10427	0.013	0.005
Anterior oesophagus	Smp_138850	Putative sh2a	Metazoa	0.504	1.9e-05	0.008	0.413511	0.02	0.013
Anterior oesophagus	Smp_088310	PH domain-containing protein	Metazoa	0.504	0.00655585	0.008	0.213018	0.087	0.08
Anterior oesophagus	Smp_212490	Sec31-related protein	Eukaryota	0.504	0.00466921	0.008	0.349381	0.047	0.04
Anterior oesophagus	Smp_086760	Phosducin-like protein 3 (Viral iap-associated factor 1) (Viaf-1)	cellular organisms	0.504	0.0135569	0.008	0.302511	0.094	0.086
Anterior oesophagus	Smp_085500	Elongator complex protein 3	cellular organisms	0.504	0.00732006	0.008	0.62783	0.034	0.025
Anterior oesophagus	Smp_067930	PP28 domain-containing protein	Bilateria	0.504	0.00350716	0.008	0.184121	0.081	0.072
Anterior oesophagus	Smp_175210	Enhancer of rudimentary homolog	cellular organisms	0.504	0.0077746	0.008	0.825637	0.027	0.018
Anterior oesophagus	Smp_150850	Putative histone-lysine n-methyltransferase, setb1	cellular organisms	0.504	0.00453474	0.008	0.176949	0.087	0.079
Anterior oesophagus	Smp_165870	LEM domain-containing protein	Digenea	0.504	0.00471418	0.008	0.248688	0.067	0.059
Anterior oesophagus	Smp_132540	Axon guidance protein	Metazoa	0.504	0.00755141	0.008	1.1027	0.02	0.011
Anterior oesophagus	Smp_027080	Golgi membrane protein sb140 (Yip1b), putative	cellular organisms	0.504	0.00218448	0.008	0.157594	0.081	0.073
Anterior oesophagus	Smp_084910	Protein FMC1 homolog	Bilateria	0.504	0.00630545	0.008	0.963916	0.02	0.013
Anterior oesophagus	Smp_326400	PseudoU_synth_2 domain-containing protein	cellular organisms	0.504	0.00305347	0.008	0.174971	0.081	0.071
Anterior oesophagus	Smp_002600	Lysosomal Pro-Xaa carboxypeptidase (S28 family)	cellular organisms	0.504	0.00561891	0.008	0.667133	0.027	0.018
Anterior oesophagus	Smp_168350	Putative chaperone binding protein	Eukaryota	0.504	0.00184627	0.008	0.130218	0.094	0.085
Anterior oesophagus	Smp_194680	R3H-assoc domain-containing protein	Platyhelminthes	0.504	0.00345965	0.008	0.199051	0.074	0.065
Anterior oesophagus	Smp_307950	Beta lactamase domain, putative	cellular organisms	0.504	0.00797444	0.008	0.841234	0.027	0.018
Anterior oesophagus	Smp_325760	Secreted protein	Schistosoma mansoni	0.504	0.00815485	0.008	1.17497	0.02	0.011
Anterior oesophagus	Smp_029370	RWD domain-containing protein	cellular organisms	0.504	0.00525251	0.008	0.290119	0.06	0.052
Anterior oesophagus	Smp_138010	CS domain-containing protein	Lophotrochozoa	0.504	0.00849976	0.008	2.04287	0.013	0.005
Anterior oesophagus	Smp_134010	Putative zinc finger protein	cellular organisms	0.504	0.013246	0.008	0.280283	0.101	0.092
Anterior oesophagus	Smp_034270	SCA7 domain-containing protein	Platyhelminthes	0.504	0.00637686	0.008	0.720939	0.027	0.019
Anterior oesophagus	Smp_147650	Putative formate-tetrahydrofolate ligase	cellular organisms	0.504	0.0077746	0.008	0.825637	0.027	0.018
Anterior oesophagus	Smp_012340	U3 small nucleolar RNA-associated protein 14 homolog A	cellular organisms	0.504	0.00710808	0.008	0.512155	0.04	0.032
Anterior oesophagus	Smp_086190	Putative progestin and adipoq receptor family member VI	Eukaryota	0.504	0.00541696	0.008	0.523493	0.034	0.026
Anterior oesophagus	Smp_122950	SH2 domain-containing protein	Schistosomatidae	0.504	0.00382605	0.008	0.547172	0.027	0.02
Anterior oesophagus	Smp_129670	Apoptosis stimulating of P53, putative	Metazoa	0.504	0.00974907	0.008	0.378178	0.06	0.052
Anterior oesophagus	Smp_046900	Seipin	Eukaryota	0.504	0.00683217	0.008	0.499725	0.04	0.032
Anterior oesophagus	Smp_147250	Putative multidrug resistance associated protein	cellular organisms	0.504	0.00735974	0.008	0.630086	0.034	0.025
Anterior oesophagus	Smp_065130	GPI ethanolamine phosphate transferase 1	cellular organisms	0.504	0.0067072	0.008	1.00724	0.02	0.013
Anterior oesophagus	Smp_212560		cellular organisms	0.504	0.00801361	0.008	1.90536	0.013	0.005
Anterior oesophagus	Smp_039390	ATP synthase subunit s, mitochondrial	Bilateria	0.504	0.0195346	0.008	0.857001	0.04	0.032
Anterior oesophagus	Smp_171580	Aromatic-L-amino-acid decarboxylase (AADC) (DOPA decarboxylase) (DDC),putative	cellular organisms	0.504	0.00546522	0.008	1.34243	0.013	0.005
Anterior oesophagus	Smp_345780	SREBP regulating gene protein	Eukaryota	0.504	0.012869	0.008	0.674798	0.04	0.032
Anterior oesophagus	Smp_302370	Supervillin	Platyhelminthes	0.504	0.00464692	0.008	0.178929	0.087	0.078
Anterior oesophagus	Smp_180140	Putative amine GPCR	Lophotrochozoa	0.504	0.0062331	0.008	1.49033	0.013	0.005
Anterior oesophagus	Smp_068100	Putative microfibril-associated protein	cellular organisms	0.504	0.00218448	0.008	0.157594	0.081	0.073
Anterior oesophagus	Smp_319500	Protein E5	Digenea	0.504	0.00343153	0.008	0.182592	0.081	0.071
Anterior oesophagus	Smp_066830	RHD domain-containing protein	Eukaryota	0.504	0.00841872	0.008	2.01902	0.013	0.005
Anterior oesophagus	Smp_066820	Putative dice1/dead/h box polypeptide	Eukaryota	0.504	0.00682776	0.008	1.0205	0.02	0.013
Anterior oesophagus	Smp_006710	Endonuclease III homolog	cellular organisms	0.504	0.00557183	0.008	0.44423	0.04	0.033
Anterior oesophagus	Smp_346160	C2H2-type domain-containing protein	Digenea	0.504	0.0077964	0.008	0.655137	0.034	0.025
Anterior oesophagus	Smp_079370	BTB/POZ domain-containing protein KCTD3	Platyhelminthes	0.504	0.0143292	0.008	1.09178	0.027	0.018
Anterior oesophagus	Smp_073490	Protein kinase	cellular organisms	0.504	0.0147525	0.008	1.50185	0.02	0.011
Anterior oesophagus	Smp_341700	AMPKBI domain-containing protein	cellular organisms	0.504	0.00239481	0.008	0.175795	0.074	0.065
Anterior oesophagus	Smp_163220	Solute carrier family 35 member F6	cellular organisms	0.504	0.00720101	0.008	0.621083	0.034	0.025
Anterior oesophagus	Smp_164210	Synaptosomal-associated protein	cellular organisms	0.504	0.00845444	0.008	0.176383	0.121	0.113
Anterior oesophagus	Smp_099320	Eukaryotic translation initiation factor 3 subunit K	cellular organisms	0.504	0.00630341	0.008	0.358548	0.054	0.045
Anterior oesophagus	Smp_344310	G_PROTEIN_RECEP_F1_2 domain-containing protein	Digenea	0.503	0.00628189	0.006	4.90536	0.007	0
Anterior oesophagus	Smp_341370	39S ribosomal protein L59, mitochondrial	Platyhelminthes	0.503	0.00288712	0.006	0.252791	0.054	0.048
Anterior oesophagus	Smp_081420	Biotin-protein ligase	cellular organisms	0.503	0.00587495	0.006	3.97248	0.007	0.001
Anterior oesophagus	Smp_307000	SH3_10 domain-containing protein	Lophotrochozoa	0.503	0.00227877	0.006	0.851726	0.013	0.008
Anterior oesophagus	Smp_120070	Putative short chain dehydrogenase	cellular organisms	0.503	0.00587495	0.006	3.97248	0.007	0.001
Anterior oesophagus	Smp_054230	Centromere protein S	Eukaryota	0.503	0.00582356	0.006	0.913585	0.02	0.014
Anterior oesophagus	Smp_306810	DUF2428 domain-containing protein	Protostomia	0.503	0.0061448	0.006	0.946943	0.02	0.013
Anterior oesophagus	Smp_345260	Gemin6_C domain-containing protein	Opisthokonta	0.503	0.0103614	0.006	0.23494	0.101	0.095
Anterior oesophagus	Smp_044950	IRS-type PTB domain-containing protein	Bilateria	0.503	0.0102213	0.006	0.802553	0.027	0.022
Anterior oesophagus	Smp_060180	Nucleoporin seh1 (Sec13-like protein)	cellular organisms	0.503	0.00459107	0.006	0.346596	0.047	0.04
Anterior oesophagus	Smp_244460	RNA polymerase II-associated factor 1 homolog	Eukaryota	0.503	0.0073689	0.006	0.162322	0.121	0.114
Anterior oesophagus	Smp_157760	Putative prion interactor pint1	cellular organisms	0.503	0.00534619	0.006	3.27733	0.007	0.001
Anterior oesophagus	Smp_340310	alpha-1,2-Mannosidase	cellular organisms	0.503	0.0021307	0.006	0.205934	0.06	0.054
Anterior oesophagus	Smp_323280		Schistosoma	0.503	0.00595633	0.006	4.11687	0.007	0.001
Anterior oesophagus	Smp_153520	DH domain-containing protein	cellular organisms	0.503	0.00510224	0.006	3.04287	0.007	0.002
Anterior oesophagus	Smp_348260		Schistosoma mansoni	0.503	0.00394547	0.006	0.554867	0.027	0.021
Anterior oesophagus	Smp_019840	DNA ligase	cellular organisms	0.503	0.00434781	0.006	0.173654	0.087	0.082
Anterior oesophagus	Smp_346520	Macoilin	Metazoa	0.503	0.0102445	0.006	0.435241	0.054	0.047
Anterior oesophagus	Smp_044610	Autophagy-related protein	Platyhelminthes	0.503	0.00579359	0.006	3.84123	0.007	0.001
Anterior oesophagus	Smp_007690	Tyrosine 3-monooxygenase	cellular organisms	0.503	0.00563087	0.006	3.60991	0.007	0.001
Anterior oesophagus	Smp_347700	ELMO domain-containing protein	Eumetazoa	0.503	0.0033375	0.006	0.678295	0.02	0.015
Anterior oesophagus	Smp_332910	ANK_REP_REGION domain-containing protein	Eukaryota	0.503	0.00301615	0.006	0.229343	0.054	0.048
Anterior oesophagus	Smp_168310	Glycerol-3-phosphate dehydrogenase	cellular organisms	0.503	0.00649907	0.006	0.245855	0.074	0.069
Anterior oesophagus	Smp_322070	COMM domain-containing protein	Digenea	0.503	0.0051017	0.006	1.27733	0.013	0.008
Anterior oesophagus	Smp_331960		cellular organisms	0.503	0.00591564	0.006	4.04287	0.007	0.001
Anterior oesophagus	Smp_302910		Digenea	0.503	0.00335565	0.006	1.98976	0.007	0.002
Anterior oesophagus	Smp_300570	MFS domain-containing protein	cellular organisms	0.503	0.00428949	0.006	2.45791	0.007	0.002
Anterior oesophagus	Smp_062300	Putative rac gtpase	cellular organisms	0.503	0.00199591	0.006	0.183079	0.067	0.062
Anterior oesophagus	Smp_077670	UPF0020 domain-containing protein	cellular organisms	0.503	0.00566724	0.006	1.3799	0.013	0.007
Anterior oesophagus	Smp_331540	DUF805 domain-containing protein	Digenea	0.503	0.00493963	0.006	2.90536	0.007	0.002
Anterior oesophagus	Smp_087860	Phosphomannomutase	cellular organisms	0.503	0.00430383	0.006	0.578199	0.027	0.021
Anterior oesophagus	Smp_172200	Tyrosine-protein kinase	cellular organisms	0.503	0.00465757	0.006	1.20157	0.013	0.008
Anterior oesophagus	Smp_331320	Secreted protein	Schistosoma mansoni	0.503	0.00624119	0.006	4.77983	0.007	0
Anterior oesophagus	Smp_315140		cellular organisms	0.503	0.0058693	0.006	1.41838	0.013	0.007
Anterior oesophagus	Smp_347540	Glycosyltransferase-like protein LARGE1	cellular organisms	0.503	0.00567155	0.006	3.66436	0.007	0.001
Anterior oesophagus	Smp_078200		Bilateria	0.503	0.00587495	0.006	3.97248	0.007	0.001
Anterior oesophagus	Smp_334500		Eumetazoa	0.503	0.00595013	0.006	1.43406	0.013	0.007
Anterior oesophagus	Smp_330200	NTR domain-containing protein	Schistosoma mansoni	0.503	0.0130893	0.006	6.1424	0.007	0
Anterior oesophagus	Smp_144930	Putative ikappab kinase complex-associated protein	Eukaryota	0.503	0.00430848	0.006	0.465942	0.034	0.028
Anterior oesophagus	Smp_041880	Putative peptide (Allatostatin/somatostatin)-like receptor	Bilateria	0.503	0.00632259	0.006	5.04287	0.007	0
Anterior oesophagus	Smp_042110	OCIA domain-containing protein	Eumetazoa	0.503	0.00141407	0.006	0.131861	0.087	0.08
Anterior oesophagus	Smp_344330	Ig-like domain-containing protein	Bilateria	0.503	0.006404	0.006	5.3648	0.007	0
Anterior oesophagus	Smp_313310		cellular organisms	0.503	0.00465514	0.006	2.69237	0.007	0.002
Anterior oesophagus	Smp_346590	Protein YOP1	Eukaryota	0.503	0.00358496	0.006	0.273801	0.054	0.048
Anterior oesophagus	Smp_137120		Eukaryota	0.503	0.00056451	0.006	0.184887	0.054	0.048
Anterior oesophagus	Smp_312860	C2H2-type domain-containing protein	Spiralia	0.503	0.00575291	0.006	3.77983	0.007	0.001
Anterior oesophagus	Smp_211040	Protein phosphatase methylesterase 1 (S33 family)	Opisthokonta	0.503	0.00502093	0.006	1.26326	0.013	0.008
Anterior oesophagus	Smp_329280	Alcohol dehydrogenase transcription factor myb/sant-like protein	Digenea	0.503	0.00514289	0.006	3.07939	0.007	0.001
Anterior oesophagus	Smp_207040	Putative annexin	cellular organisms	0.503	0.00595633	0.006	4.11687	0.007	0.001
Anterior oesophagus	Smp_329200		Schistosoma mansoni	0.503	0.00587495	0.006	3.97248	0.007	0.001
Anterior oesophagus	Smp_336080	N-acetylgalactosaminide beta-1,3-galactosyltransferase	cellular organisms	0.503	0.00538685	0.006	3.3204	0.007	0.001
Anterior oesophagus	Smp_328940	tRNA-synt_2 domain-containing protein	cellular organisms	0.503	0.00502093	0.006	2.97248	0.007	0.002
Anterior oesophagus	Smp_335785		Schistosoma mansoni	0.503	0.00620049	0.006	4.66436	0.007	0
Anterior oesophagus	Smp_023470	Kynureninase	cellular organisms	0.503	0.00498028	0.006	2.93853	0.007	0.002
Anterior oesophagus	Smp_120960	Ribonuclease pH related	Platyhelminthes	0.503	0.00624119	0.006	4.77983	0.007	0
Anterior oesophagus	Smp_030030	Beta-amyloid binding protein-related	cellular organisms	0.503	0.00563087	0.006	3.60991	0.007	0.001
Anterior oesophagus	Smp_341350	Cyclic nucleotide-binding domain-containing protein	Eukaryota	0.503	0.00546819	0.006	3.4106	0.007	0.001
Anterior oesophagus	Smp_204420		Schistosoma mansoni	0.503	0.00656684	0.006	6.3648	0.007	0
Anterior oesophagus	Smp_138180	Methyl-CpG binding domain protein	Metazoa	0.503	0.00674948	0.006	0.130218	0.141	0.135
Anterior oesophagus	Smp_345120	LTD domain-containing protein	Bilateria	0.503	0.00615979	0.006	4.55744	0.007	0.001
Anterior oesophagus	Smp_242120	Med12 domain-containing protein	Opisthokonta	0.503	0.00379425	0.006	0.439983	0.034	0.028
Anterior oesophagus	Smp_336070	Na_Ca_ex domain-containing protein	cellular organisms	0.503	0.0052242	0.006	3.15534	0.007	0.001
Anterior oesophagus	Smp_210250	Cdc50-related	cellular organisms	0.503	0.0214019	0.006	0.596611	0.06	0.054
Anterior oesophagus	Smp_032770	Putative cassette chromosome recombinase b	Platyhelminthes	0.503	0.0045883	0.006	0.402313	0.04	0.034
Anterior oesophagus	Smp_037460	Sas10 domain-containing protein	Opisthokonta	0.503	0.00392004	0.006	0.374489	0.04	0.035
Anterior oesophagus	Smp_102410	Hyccin	Bilateria	0.503	0.00995805	0.006	0.551014	0.04	0.035
Anterior oesophagus	Smp_127190	LMBR1 domain-containing protein 2	Protostomia	0.503	0.00554953	0.006	3.50681	0.007	0.001
Anterior oesophagus	Smp_333780	DH domain-containing protein	Schistosomatidae	0.503	0.00550886	0.006	3.45791	0.007	0.001
Anterior oesophagus	Smp_208010	Geranylgeranyl transferase type-2 subunit alpha	Eukaryota	0.503	0.00387335	0.006	0.443947	0.034	0.028
Anterior oesophagus	Smp_133710	Putative importin 7	cellular organisms	0.503	0.00589239	0.006	0.233137	0.074	0.068
Anterior oesophagus	Smp_303270	Tetraspanin	cellular organisms	0.503	0.00538685	0.006	3.3204	0.007	0.001
Anterior oesophagus	Smp_051400	Dynein light chain	cellular organisms	0.503	0.00493963	0.006	2.90536	0.007	0.002
Anterior oesophagus	Smp_320120	PAP-associated domain-containing protein	Eukaryota	0.503	0.00546819	0.006	3.4106	0.007	0.001
Anterior oesophagus	Smp_166370	GRIP domain-containing protein	Metazoa	0.503	0.0130325	0.006	0.359973	0.074	0.068
Anterior oesophagus	Smp_200100		Schistosoma mansoni	0.503	0.006404	0.006	5.3648	0.007	0
Anterior oesophagus	Smp_341130	EF-hand domain-containing protein	Digenea	0.503	0.0063633	0.006	5.19487	0.007	0
Anterior oesophagus	Smp_072380	Putative elongin B	Metazoa	0.503	0.00412353	0.006	0.169711	0.087	0.082
Anterior oesophagus	Smp_060760	Histone H2A	cellular organisms	0.503	0.00587495	0.006	3.97248	0.007	0.001
Anterior oesophagus	Smp_093710	Transmembrane protein	Schistosomatidae	0.503	0.006404	0.006	5.3648	0.007	0
Anterior oesophagus	Smp_049630	Ing-related	cellular organisms	0.503	0.00427377	0.006	0.389152	0.04	0.034
Anterior oesophagus	Smp_137320	G-protein coupled receptor, putative	Lophotrochozoa	0.503	0.00620049	0.006	4.66436	0.007	0
Anterior oesophagus	Smp_319270	Dynein light chain	Schistosomatidae	0.503	0.0126823	0.006	4.8623	0.007	0.001
Anterior oesophagus	Smp_319000	Apple domain-containing protein	Schistosoma	0.503	0.006404	0.006	5.3648	0.007	0
Anterior oesophagus	Smp_344520	Leucine-rich repeat-containing protein DDB_G0290503	Digenea	0.503	0.0063633	0.006	5.19487	0.007	0
Anterior oesophagus	Smp_318850	Negative elongation factor E	Platyhelminthes	0.503	0.00534191	0.006	0.86495	0.02	0.014
Anterior oesophagus	Smp_136180	Putative DNA polymerase eta	cellular organisms	0.503	0.00638579	0.006	0.972478	0.02	0.013
Anterior oesophagus	Smp_346100	C2H2-type domain-containing protein	Eumetazoa	0.503	0.0055902	0.006	3.55744	0.007	0.001
Anterior oesophagus	Smp_006760	Fasting-inducible integral membrane protein tm6p1-related	Eukaryota	0.503	0.0055902	0.006	3.55744	0.007	0.001
Anterior oesophagus	Smp_329920		Schistosoma	0.503	0.00652613	0.006	6.04287	0.007	0
Anterior oesophagus	Smp_012900	Putative fuse-binding protein-interacting repressor siahbp1	cellular organisms	0.503	0.00331352	0.006	0.265594	0.054	0.048
Anterior oesophagus	Smp_160940	WD_REPEATS_REGION domain-containing protein	cellular organisms	0.503	0.00404424	0.006	0.327249	0.047	0.041
Anterior oesophagus	Smp_133090	Ephrin RBD domain-containing protein	Digenea	0.503	0.00620049	0.006	4.66436	0.007	0
Anterior oesophagus	Smp_105360	Notch	cellular organisms	0.503	0.00502093	0.006	2.97248	0.007	0.002
Anterior oesophagus	Smp_164890	TFIIB-type domain-containing protein	Protostomia	0.503	0.00380997	0.006	0.319036	0.047	0.041
Anterior oesophagus	Smp_003630	Putative splicing factor 3a	cellular organisms	0.503	0.00643478	0.006	0.197378	0.094	0.087
Anterior oesophagus	Smp_129580	Golgin subfamily A member 2	Bilateria	0.503	0.00667843	0.006	0.231103	0.081	0.075
Anterior oesophagus	Smp_171080	Chromosome 3 open reading frame 38	Protostomia	0.503	0.00634562	0.006	0.968191	0.02	0.013
Anterior oesophagus	Smp_154980	Putative yeast nucleolar complex	cellular organisms	0.503	0.00157542	0.006	0.173176	0.067	0.06
Anterior oesophagus	Smp_173020	Putative goodpasture antigen-binding protein	Eukaryota	0.503	0.00586371	0.006	0.917712	0.02	0.013
Anterior oesophagus	Smp_324400	HTH araC/xylS-type domain-containing protein	Eukaryota	0.502	0.00408641	0.004	2.34243	0.007	0.002
Anterior oesophagus	Smp_160360	Transporter	cellular organisms	0.502	0.00273696	0.004	0.626703	0.02	0.016
Anterior oesophagus	Smp_173120	Phosphatidic acid phosphatase type 2-related	cellular organisms	0.502	0.00243381	0.004	0.460312	0.027	0.023
Anterior oesophagus	Smp_324310	Transducin/WD40 repeat-like superfamily protein	Platyhelminthes	0.502	0.00461451	0.004	2.66436	0.007	0.002
Anterior oesophagus	Smp_163780	Putative wd-repeat protein	cellular organisms	0.502	0.00762647	0.004	0.401578	0.047	0.042
Anterior oesophagus	Smp_306990	Protein CASC3	Platyhelminthes	0.502	0.00175539	0.004	0.784851	0.013	0.008
Anterior oesophagus	Smp_142820	SH2 domain-containing protein	Digenea	0.502	0.00171514	0.004	0.779833	0.013	0.01
Anterior oesophagus	Smp_333240	Riboflavin transporter	cellular organisms	0.502	0.00359918	0.004	2.09801	0.007	0.003
Anterior oesophagus	Smp_244200	AAA domain-containing protein	cellular organisms	0.502	0.00425398	0.004	1.13598	0.013	0.009
Anterior oesophagus	Smp_135860	Putative x-ray repair cross complementing protein	Eumetazoa	0.502	0.00898825	0.004	0.725757	0.027	0.023
Anterior oesophagus	Smp_155480	Putative heat shock protein 70 (Hsp70)-interacting protein	cellular organisms	0.502	0.00264808	0.004	0.383704	0.034	0.029
Anterior oesophagus	Smp_101970	Putative placenta-specificprotein 8 protein (C15 protein) (Onzin)	Eukaryota	0.502	0.00177418	0.004	1.43406	0.007	0.003
Anterior oesophagus	Smp_204160	AA_TRNA_LIGASE_II domain-containing protein	cellular organisms	0.502	0.0097255	0.004	1.3818	0.013	0.009
Anterior oesophagus	Smp_080980	Mitochondrial import inner membrane translocase subunit Tim23	Eukaryota	0.502	0.0049094	0.004	0.171886	0.094	0.089
Anterior oesophagus	Smp_165830	Putative mitochondrial ribosomal protein S7	cellular organisms	0.502	0.00336667	0.004	1.00139	0.013	0.01
Anterior oesophagus	Smp_091850	Glucosamine-6-phosphate isomerase	cellular organisms	0.502	0.00317732	0.004	0.664356	0.02	0.016
Anterior oesophagus	Smp_322870	HIT-type domain-containing protein	Platyhelminthes	0.502	0.00380216	0.004	2.19487	0.007	0.003
Anterior oesophagus	Smp_244840	WD_REPEATS_REGION domain-containing protein	Eumetazoa	0.502	0.0019368	0.004	0.560665	0.02	0.017
Anterior oesophagus	Smp_165560	Putative pcdc2/rp-8 (Programmed cell death protein 2)	cellular organisms	0.502	0.00199666	0.004	0.434058	0.027	0.024
Anterior oesophagus	Smp_095190	Putative apoptosis regulator bax	Eumetazoa	0.502	0.00255307	0.004	0.467555	0.027	0.023
Anterior oesophagus	Smp_053430	Transmembrane protein 35B	Bilateria	0.502	0.00172514	0.004	0.218439	0.054	0.049
Anterior oesophagus	Smp_322570	Carrier domain-containing protein	cellular organisms	0.502	0.00185837	0.004	0.346132	0.034	0.03
Anterior oesophagus	Smp_146160	Fanconi anemia group D2 protein	Eukaryota	0.502	0.00437074	0.004	2.50681	0.007	0.002
Anterior oesophagus	Smp_343920	Lipase	cellular organisms	0.502	0.00290934	0.004	1.81021	0.007	0.004
Anterior oesophagus	Smp_214170	Protein KRI1 homolog	cellular organisms	0.502	0.00318936	0.004	0.506815	0.027	0.022
Anterior oesophagus	Smp_347430	SH2 domain-containing protein	cellular organisms	0.502	0.00223175	0.004	0.306417	0.04	0.035
Anterior oesophagus	Smp_349460		Schistosoma	0.502	0.00437074	0.004	2.50681	0.007	0.002
Anterior oesophagus	Smp_093100	U2 snRNP auxiliary factor small subunit-like protein	cellular organisms	0.502	0.00110375	0.004	0.0673503	0.148	0.143
Anterior oesophagus	Smp_142970	Palmitoyl-protein thioesterase 1	cellular organisms	0.502	0.00294991	0.004	1.82564	0.007	0.003
Anterior oesophagus	Smp_345460	WD_REPEATS_REGION domain-containing protein	cellular organisms	0.502	0.00354744	0.004	0.529377	0.027	0.022
Anterior oesophagus	Smp_267250	WD_REPEATS_REGION domain-containing protein	Eukaryota	0.502	0.00343682	0.004	2.02495	0.007	0.003
Anterior oesophagus	Smp_153070	Short neuropeptide F	Schistosomatidae	0.502	0.00088316	0.004	1.19487	0.007	0.003
Anterior oesophagus	Smp_342490	Palmitoyltransferase	Eukaryota	0.502	0.00372096	0.004	2.15534	0.007	0.003
Anterior oesophagus	Smp_316480		Schistosoma mansoni	0.502	0.00485834	0.004	2.84123	0.007	0.002
Anterior oesophagus	Smp_156230	ACT domain-containing protein	Digenea	0.502	0.00246323	0.004	1.65055	0.007	0.004
Anterior oesophagus	Smp_024870	Rab GTPase domain-containing protein	Digenea	0.502	0.00363977	0.004	2.11687	0.007	0.003
Anterior oesophagus	Smp_024930	Enoyl hydratase	cellular organisms	0.502	0.00331507	0.004	1.97248	0.007	0.003
Anterior oesophagus	Smp_154100	Putative zinc finger protein	Protostomia	0.502	0.0030572	0.004	0.653989	0.02	0.016
Anterior oesophagus	Smp_334710	MoCF_biosynth domain-containing protein	cellular organisms	0.502	0.00280243	0.004	0.921852	0.013	0.01
Anterior oesophagus	Smp_086690	Kinase	cellular organisms	0.502	0.00318936	0.004	0.506815	0.027	0.023
Anterior oesophagus	Smp_069760	Armadillo repeat-containing protein 1	Opisthokonta	0.502	0.00063108	0.004	0.167088	0.06	0.057
Anterior oesophagus	Smp_154520	Protein FAM60A	Eumetazoa	0.502	0.00355701	0.004	0.428158	0.034	0.029
Anterior oesophagus	Smp_141410	Putative cell adhesion molecule	Protostomia	0.502	0.00322914	0.004	0.509304	0.027	0.023
Anterior oesophagus	Smp_350340		Possible contamination or HGT	0.502	0.00441136	0.004	2.53191	0.007	0.002
Anterior oesophagus	Smp_145110	Sodium-and chloride-dependent glycine transporter 2	Lophotrochozoa	0.502	0.00485834	0.004	2.84123	0.007	0.002
Anterior oesophagus	Smp_042390	Putative 2-deoxyglucose-6-phosphate phosphatase	cellular organisms	0.502	0.00369799	0.004	0.71016	0.02	0.015
Anterior oesophagus	Smp_095650	AIRS_C domain-containing protein	cellular organisms	0.502	0.00163058	0.004	0.192868	0.06	0.055
Anterior oesophagus	Smp_153990	LIM zinc-binding domain-containing protein	cellular organisms	0.502	0.0012172	0.004	0.503709	0.02	0.016
Anterior oesophagus	Smp_042810	Putative chromosome transmission fidelity factor	cellular organisms	0.502	0.00465514	0.004	2.69237	0.007	0.002
Anterior oesophagus	Smp_312760	alpha-1,2-Mannosidase	cellular organisms	0.502	0.00172514	0.004	0.218439	0.054	0.049
Anterior oesophagus	Smp_213450	Uracil-DNA glycosylase	cellular organisms	0.502	0.00282822	0.004	1.77983	0.007	0.004
Anterior oesophagus	Smp_329150		Schistosoma mansoni	0.502	0.0048177	0.004	2.81021	0.007	0.002
Anterior oesophagus	Smp_346140		Schistosomatidae	0.502	0.0415267	0.004	2.47402	0.007	0.002
Anterior oesophagus	Smp_149070	Nucleolar protein 6	Eukaryota	0.502	0.00258488	0.004	0.320402	0.04	0.036
Anterior oesophagus	Smp_326770		Schistosomatidae	0.502	0.00355859	0.004	2.07939	0.007	0.003
Anterior oesophagus	Smp_342650	ANK_REP_REGION domain-containing protein	Digenea	0.502	0.00153109	0.004	1.3648	0.007	0.003
Anterior oesophagus	Smp_030000	Leucine aminopeptidase (M17 family)	cellular organisms	0.502	0.00195666	0.004	0.810207	0.013	0.01
Anterior oesophagus	Smp_084860	DUF155 domain-containing protein	cellular organisms	0.502	0.00396458	0.004	2.27733	0.007	0.003
Anterior oesophagus	Smp_169820	GCP_C_terminal domain-containing protein	Eumetazoa	0.502	0.0120578	0.004	0.400936	0.06	0.057
Anterior oesophagus	Smp_085750	Zinc finger protein	Eukaryota	0.502	0.00358724	0.004	0.531906	0.027	0.022
Anterior oesophagus	Smp_026250	Peptide alpha-n-acetyltransferase-related	Eukaryota	0.502	0.00418649	0.004	0.127825	0.114	0.11
Anterior oesophagus	Smp_308630	Putative zinc binding dehydrogenase	cellular organisms	0.502	0.00368037	0.004	2.13598	0.007	0.003
Anterior oesophagus	Smp_013050	TLDc domain-containing protein	Metazoa	0.502	0.00405862	0.004	0.742744	0.02	0.016
Anterior oesophagus	Smp_181480	tRNA (uracil-O(2)-)-methyltransferase	Eukaryota	0.502	0.00329745	0.004	0.674798	0.02	0.016
Anterior oesophagus	Smp_308350	Protein-tyrosine sulfotransferase	cellular organisms	0.502	0.00331507	0.004	1.97248	0.007	0.003
Anterior oesophagus	Smp_162620	rRNA adenine N(6)-methyltransferase	cellular organisms	0.502	0.00201626	0.004	0.353568	0.034	0.03
Anterior oesophagus	Smp_007540	3'-5' exoribonuclease csl4-related	cellular organisms	0.502	0.00191796	0.004	0.2941	0.04	0.036
Anterior oesophagus	Smp_132250	Bromo domain-containing protein	Bilateria	0.502	0.0108122	0.004	2.97248	0.007	0.002
Anterior oesophagus	Smp_137870	Putative steroidogenic acute regulatory protein	Eukaryota	0.502	0.00126073	0.004	0.204924	0.054	0.05
Anterior oesophagus	Smp_194650	TPR_REGION domain-containing protein	cellular organisms	0.502	0.00314958	0.004	0.504329	0.027	0.023
Anterior oesophagus	Smp_121800	Replication protein A subunit	cellular organisms	0.502	0.00378624	0.004	0.544617	0.027	0.022
Anterior oesophagus	Smp_165610		Lophotrochozoa	0.502	0.00363977	0.004	2.11687	0.007	0.003
Anterior oesophagus	Smp_328710	Na_Ca_ex domain-containing protein	cellular organisms	0.502	0.00215329	0.004	0.303328	0.04	0.036
Anterior oesophagus	Smp_328580	Ovule protein	Schistosoma mansoni	0.502	0.016114	0.004	2.79494	0.007	0.004
Anterior oesophagus	Smp_142410	Origin recognition complex subunit 3	Platyhelminthes	0.502	0.015749	0.004	0.80829	0.034	0.029
Anterior oesophagus	Smp_140610	Purple acid phosphatase	cellular organisms	0.502	0.00254433	0.004	1.6783	0.007	0.003
Anterior oesophagus	Smp_311640	Ferritin	cellular organisms	0.502	0.00396458	0.004	2.27733	0.007	0.002
Anterior oesophagus	Smp_047610	Cell division control protein 45-related	Eukaryota	0.502	0.00343682	0.004	2.02495	0.007	0.003
Anterior oesophagus	Smp_318800	Metallophos domain-containing protein	cellular organisms	0.502	0.00356826	0.004	1.03089	0.013	0.009
Anterior oesophagus	Smp_045250	Cleavage stimulation factor 50 kDa subunit	cellular organisms	0.502	0.00133811	0.004	0.207168	0.054	0.05
Anterior oesophagus	Smp_148360	protein-histidine N-methyltransferase	cellular organisms	0.502	0.0103009	0.004	0.807651	0.027	0.023
Anterior oesophagus	Smp_328150	Neprilysin-2	cellular organisms	0.502	0.00461451	0.004	2.66436	0.007	0.002
Anterior oesophagus	Smp_122930	Acyl-CoA dehydrogenase	cellular organisms	0.502	0.00449611	0.004	1.17497	0.013	0.009
Anterior oesophagus	Smp_213350	39S ribosomal protein L51, mitochondrial	Bilateria	0.502	0.0034384	0.004	0.422281	0.034	0.029
Anterior oesophagus	Smp_001780	MFS_1_like domain-containing protein	Bilateria	0.502	0.00335565	0.004	1.98976	0.007	0.003
Anterior oesophagus	Smp_342050	Amidase domain-containing protein	cellular organisms	0.502	0.00288302	0.004	0.93295	0.013	0.01
Anterior oesophagus	Smp_068750	RING-type domain-containing protein	Bilateria	0.502	0.00282822	0.004	1.77983	0.007	0.004
Anterior oesophagus	Smp_242200	Poxvirus myristoylprotein	Platyhelminthes	0.502	0.00299047	0.004	1.84123	0.007	0.003
Anterior oesophagus	Smp_146010	Putative m16 family peptidase	cellular organisms	0.502	0.00315276	0.004	1.90536	0.007	0.003
Anterior oesophagus	Smp_016380	Cytohesin-related guanine nucleotide-exchange protein	cellular organisms	0.502	0.00260099	0.004	0.894476	0.013	0.01
Anterior oesophagus	Smp_340350	Male-enhanced antigen 1	Protostomia	0.502	0.00413294	0.004	1.11687	0.013	0.009
Anterior oesophagus	Smp_021160	RING-type E3 ubiquitin transferase	cellular organisms	0.502	0.0024217	0.004	0.131176	0.094	0.091
Anterior oesophagus	Smp_212380	Ubiquitin-specific peptidase 2 (C19 family)	Digenea	0.502	0.00289707	0.004	0.640282	0.02	0.015
Anterior oesophagus	Smp_332720	Coiled-coil domain-containing protein 191	Eumetazoa	0.502	0.00416764	0.004	2.38752	0.007	0.002
Anterior oesophagus	Smp_005390	2-hydroxyacyl-CoA lyase 2	cellular organisms	0.502	0.00129942	0.004	0.206046	0.054	0.051
Anterior oesophagus	Smp_040270	Protein LTV1 homolog	Platyhelminthes	0.502	0.0150757	0.004	0.293051	0.101	0.097
Anterior oesophagus	Smp_122020	Putative bucentaur	cellular organisms	0.502	0.0027471	0.004	1.75009	0.007	0.003
Anterior oesophagus	Smp_348220		Schistosoma	0.502	0.00461451	0.004	2.66436	0.007	0.002
Anterior oesophagus	Smp_060700	AP complex subunit sigma	cellular organisms	0.502	0.00172189	0.004	0.286454	0.04	0.035
Anterior oesophagus	Smp_067260	DNA polymerase alpha subunit B	cellular organisms	0.502	0.00392397	0.004	2.25627	0.007	0.003
Anterior oesophagus	Smp_247050		Schistosoma mansoni	0.502	0.00011429	0.004	1.01607	0.007	0.003
Anterior oesophagus	Smp_124860	Leucine carboxyl methyltransferase 1	cellular organisms	0.502	0.00122204	0.004	0.203804	0.054	0.05
Anterior oesophagus	Smp_137380	Putative smad nuclear interacting protein	cellular organisms	0.502	6.92e-05	0.004	0.193619	0.047	0.044
Anterior oesophagus	Smp_094320	C3H1-type domain-containing protein	Platyhelminthes	0.502	0.00100306	0.004	0.223966	0.047	0.044
Anterior oesophagus	Smp_319010		Schistosoma	0.502	0.00355859	0.004	2.07939	0.007	0.003
Anterior oesophagus	Smp_197230	Adenylate kinase, putative	cellular organisms	0.502	0.0161693	0.004	1.2424	0.02	0.016
Anterior oesophagus	Smp_210440	Aldedh domain-containing protein	cellular organisms	0.502	0.00405225	0.004	1.10427	0.013	0.009
Anterior oesophagus	Smp_025670	C2H2-type domain-containing protein	Platyhelminthes	0.502	0.00308451	0.004	0.961073	0.013	0.01
Anterior oesophagus	Smp_025830	ADP-ribosyl cyclase/cyclic ADP-ribose hydrolase	Eumetazoa	0.502	0.00323391	0.004	1.93853	0.007	0.003
Anterior oesophagus	Smp_172370	F-BAR domain-containing protein	Protostomia	0.502	0.0229148	0.004	3.21099	0.007	0.003
Anterior oesophagus	Smp_141120	C2H2-type domain-containing protein	Platyhelminthes	0.502	0.00038966	0.004	0.235513	0.04	0.035
Anterior oesophagus	Smp_073800	RecQ-mediated genome instability protein 1	Eumetazoa	0.502	0.00329745	0.004	0.674798	0.02	0.016
Anterior oesophagus	Smp_003340	ER membrane protein complex subunit 1	cellular organisms	0.502	0.00358724	0.004	0.531906	0.027	0.022
Anterior oesophagus	Smp_245690	Secreted protein	Digenea	0.502	0.00493963	0.004	2.90536	0.007	0.002
Anterior oesophagus	Smp_124020	Heparan-sulfate 6-O-sulfotransferase	cellular organisms	0.502	0.00061383	0.004	0.211244	0.047	0.042
Anterior oesophagus	Smp_320230	TBCC_N domain-containing protein	Schistosomatidae	0.502	0.00433011	0.004	2.48215	0.007	0.002
Anterior oesophagus	Smp_244890		Schistosomatidae	0.502	0.00368037	0.004	2.13598	0.007	0.003
Anterior oesophagus	Smp_326440			0.502	0.00408641	0.004	2.34243	0.007	0.003
Anterior oesophagus	Smp_345440	Hemicentin-1	cellular organisms	0.501	9.89e-05	0.002	0.419352	0.02	0.018
Anterior oesophagus	Smp_243920	RBR-type E3 ubiquitin transferase	Eukaryota	0.501	0.0012172	0.002	0.503709	0.02	0.018
Anterior oesophagus	Smp_124770	Cilia- and flagella-associated protein 157	Metazoa	0.501	0.00290934	0.002	1.81021	0.007	0.004
Anterior oesophagus	Smp_212030		Digenea	0.501	0.00076172	0.002	1.16512	0.007	0.006
Anterior oesophagus	Smp_018030	Vacuolar protein sorting-associated protein 72 homolog	Eukaryota	0.501	0.00095073	0.002	0.687663	0.013	0.012
Anterior oesophagus	Smp_305730		Schistosomatidae	0.501	0.00136907	0.002	1.3204	0.007	0.005
Anterior oesophagus	Smp_163250	WD repeat-containing protein WRAP73	cellular organisms	0.501	0.00132857	0.002	1.30951	0.007	0.005
Anterior oesophagus	Smp_115450	Elongator complex protein 5	Opisthokonta	0.501	0.00082048	0.002	0.251798	0.04	0.038
Anterior oesophagus	Smp_155420	Thioredoxin domain-containing protein	Eumetazoa	0.501	0.00091051	0.002	0.682972	0.013	0.012
Anterior oesophagus	Smp_244620	Zn_dep_PLPC domain-containing protein	Eukaryota	0.501	0.00076569	0.002	0.362543	0.027	0.025
Anterior oesophagus	Smp_322810	LIM zinc-binding domain-containing protein	cellular organisms	0.501	0.00185522	0.002	1.45791	0.007	0.004
Anterior oesophagus	Smp_043390	beta-glucosidase	cellular organisms	0.501	0.00201732	0.002	1.50681	0.007	0.004
Anterior oesophagus	Smp_080530	Putative replication protein A	Eukaryota	0.501	0.00167884	0.002	0.415261	0.027	0.024
Anterior oesophagus	Smp_245200		cellular organisms	0.501	0.00270654	0.002	1.73544	0.007	0.004
Anterior oesophagus	Smp_166560	Transcription factor, putative	Bilateria	0.501	0.00023565	0.002	1.04287	0.007	0.006
Anterior oesophagus	Smp_304500	Protein kinase domain-containing protein	cellular organisms	0.501	0.00128807	0.002	1.29871	0.007	0.005
Anterior oesophagus	Smp_134250	Putative heparan sulfate n-deacetylase/n-sulfotransferase	cellular organisms	0.501	0.00183589	0.002	0.79494	0.013	0.011
Anterior oesophagus	Smp_179110	purine-nucleoside phosphorylase	cellular organisms	0.501	0.00091051	0.002	0.682972	0.013	0.011
Anterior oesophagus	Smp_125930	Centrosomal protein of 72 kD (Cep72 protein),putative	Eukaryota	0.501	0.00197679	0.002	1.49443	0.007	0.004
Anterior oesophagus	Smp_056370	Deoxyhypusine hydroxylase	cellular organisms	0.501	0.00050843	0.002	0.636875	0.013	0.012
Anterior oesophagus	Smp_343290	DUF4455 domain-containing protein	Opisthokonta	0.501	0.013345	0.002	1.338	0.013	0.012
Anterior oesophagus	Smp_213810	Centromere/kinetochore protein zw10 homolog	Opisthokonta	0.501	0.00062463	0.002	0.244373	0.04	0.038
Anterior oesophagus	Smp_033350	Putative peptide n-glycanase (Pngase)	cellular organisms	0.501	0.00063557	0.002	0.289762	0.034	0.032
Anterior oesophagus	Smp_210080	Adapter-related protein complex 3, beta subunit	Eukaryota	0.501	0.0021177	0.002	0.830817	0.013	0.011
Anterior oesophagus	Smp_127940	Anion exchange protein	cellular organisms	0.501	0.0142273	0.002	0.231486	0.114	0.113
Anterior oesophagus	Smp_147160	Protein quiver	Protostomia	0.501	0.00201732	0.002	1.50681	0.007	0.005
Anterior oesophagus	Smp_331400		Schistosoma mansoni	0.501	0.00185522	0.002	1.45791	0.007	0.005
Anterior oesophagus	Smp_062020		Opisthokonta	0.501	0.00266598	0.002	1.72094	0.007	0.004
Anterior oesophagus	Smp_315010	FACT complex subunit	cellular organisms	0.501	0.00027315	0.002	0.0968386	0.094	0.091
Anterior oesophagus	Smp_309480	Peroxiredoxin, Prx1	cellular organisms	0.501	0.00011429	0.002	1.01607	0.007	0.005
Anterior oesophagus	Smp_150560	Putative lysine-specific histone demethylase 1	cellular organisms	0.501	0.00135298	0.002	0.735439	0.013	0.011
Anterior oesophagus	Smp_150990	Putative cationic amino acid transporter	cellular organisms	0.501	0.00266598	0.002	1.72094	0.007	0.004
Anterior oesophagus	Smp_089050	C3H1-type domain-containing protein	cellular organisms	0.501	0.00053806	0.002	0.451906	0.02	0.019
Anterior oesophagus	Smp_198020	Putative o-methyltransferase	cellular organisms	0.501	0.0164153	0.002	1.00724	0.02	0.018
Anterior oesophagus	Smp_136910	DNAj-related	cellular organisms	0.501	0.00058546	0.002	0.242892	0.04	0.038
Anterior oesophagus	Smp_165330	GPN-loop GTPase 2	cellular organisms	0.501	0.00140957	0.002	1.33137	0.007	0.005
Anterior oesophagus	Smp_007960	Putative 4-hydroxyphenylpyruvate dioxygenase	cellular organisms	0.501	0.00183589	0.002	0.79494	0.013	0.011
Anterior oesophagus	Smp_043350	UDP-n-acetylglucosamine pyrophosphorylase	cellular organisms	0.501	0.00132142	0.002	0.394402	0.027	0.024
Anterior oesophagus	Smp_042790	Dolichol-phosphate mannosyltransferase subunit 1	cellular organisms	0.501	0.00201678	0.002	0.567134	0.02	0.018
Anterior oesophagus	Smp_100380	DNA replication complex GINS protein PSF2	cellular organisms	0.501	0.00173366	0.002	1.42228	0.007	0.005
Anterior oesophagus	Smp_111980		Possible contamination or HGT	0.501	0.00201732	0.002	1.50681	0.007	0.005
Anterior oesophagus	Smp_340730	Cactin	cellular organisms	0.501	0.010434	0.002	0.497174	0.04	0.039
Anterior oesophagus	Smp_049890	WD-repeat protein, putative	cellular organisms	0.501	0.00029847	0.002	0.434058	0.02	0.019
Anterior oesophagus	Smp_344140	FtsJ domain-containing protein	cellular organisms	0.501	0.00177418	0.002	1.43406	0.007	0.005
Anterior oesophagus	Smp_008620	Rhomboid-like protein	cellular organisms	0.501	0.00254433	0.002	1.6783	0.007	0.004
Anterior oesophagus	Smp_197180	Apoptosis inhibitor, putative	Eukaryota	0.501	0.00096413	0.002	0.222689	0.047	0.044
Anterior oesophagus	Smp_087010	DNA polymerase	cellular organisms	0.501	0.00738407	0.002	0.524692	0.034	0.031
Anterior oesophagus	Smp_001095	UBA domain-containing protein	Eukaryota	0.501	0.00123228	0.002	0.720939	0.013	0.011
Anterior oesophagus	Smp_202400		Possible contamination or HGT	0.501	0.00205785	0.002	1.51931	0.007	0.005
Anterior oesophagus	Smp_177120	Serine/threonine kinase	cellular organisms	0.501	0.00143345	0.002	0.745187	0.013	0.011
Anterior oesophagus	Smp_122340	Kelch-like protein	Eukaryota	0.501	0.00095073	0.002	0.687663	0.013	0.012
Anterior oesophagus	Smp_000630	Isochorismatase family protein, putative	cellular organisms	0.501	0.0008022	0.002	1.17497	0.007	0.006
Anterior oesophagus	Smp_308830	DUF4550 domain-containing protein	Metazoa	0.501	0.00136907	0.002	1.3204	0.007	0.005
Anterior oesophagus	Smp_210720	Putative xp-G/rad2 DNA repair endonuclease family member	cellular organisms	0.501	0.00112609	0.002	1.25627	0.007	0.005
Anterior oesophagus	Smp_076650	Zgc:	Opisthokonta	0.501	0.00199692	0.002	0.815332	0.013	0.011
Anterior oesophagus	Smp_267300	Ras-GEF domain-containing protein	Platyhelminthes	0.501	0.00018586	0.002	0.197378	0.047	0.044
Anterior oesophagus	Smp_162660	Glutamine-dependent NAD(+) synthetase	cellular organisms	0.501	0.0021177	0.002	0.830817	0.013	0.011
Anterior oesophagus	Smp_018640	RUN domain-containing protein	Opisthokonta	0.501	0.00258488	0.002	1.69237	0.007	0.004
Anterior oesophagus	Smp_074010	DNA-(apurinic or apyrimidinic site) lyase	cellular organisms	0.501	0.00169314	0.002	1.4106	0.007	0.005
Anterior oesophagus	Smp_345620	Cytoplasmic dynein 2 heavy chain 1	cellular organisms	0.501	0.00026727	0.002	0.609908	0.013	0.012
Anterior oesophagus	Smp_069600	DNA helicase	cellular organisms	0.501	0.00088316	0.002	1.19487	0.007	0.005
Anterior oesophagus	Smp_118780	2-aminoethanethiol dioxygenase	cellular organisms	0.501	0.00127251	0.002	0.725757	0.013	0.012
Anterior oesophagus	Smp_170400	Nicalin (M28 family)	Eukaryota	0.501	0.00073776	0.002	0.46695	0.02	0.019
Anterior oesophagus	Smp_134090	Putative trad-d4	cellular organisms	0.501	0.00104511	0.002	1.23551	0.007	0.005
Anterior oesophagus	Smp_210320	Hcy-binding domain-containing protein	cellular organisms	0.501	0.00230106	0.002	1.59661	0.007	0.004
Anterior oesophagus	Smp_123360	Serine-rich repeat protein 2, putative	Platyhelminthes	0.501	0.0008022	0.002	1.17497	0.007	0.005
Anterior oesophagus	Smp_154870	Signal transduction protein lnk-related	Metazoa	0.501	0.0176793	0.002	0.607481	0.047	0.045
Anterior oesophagus	Smp_328350	D-aminoacyl-tRNA deacylase	cellular organisms	0.501	0.0023416	0.002	1.60991	0.007	0.004
Anterior oesophagus	Smp_130000	RAB3GAP2_N domain-containing protein	Eukaryota	0.501	0.00136113	0.002	0.396705	0.027	0.025
Anterior oesophagus	Smp_212970	WD_REPEATS_REGION domain-containing protein	cellular organisms	0.501	0.00185682	0.002	0.554224	0.02	0.017
Anterior oesophagus	Smp_129630	tRNA pseudouridine synthase D, putative	cellular organisms	0.501	0.00033839	0.002	0.437018	0.02	0.019
Anterior oesophagus	Smp_014020	Cdc50-related	cellular organisms	0.501	0.00185837	0.002	0.346132	0.034	0.031
Anterior oesophagus	Smp_328010		Schistosoma mansoni	0.501	0.00538204	0.002	0.868941	0.013	0.011
Anterior oesophagus	Smp_157400	Family M13 unassigned peptidase (M13 family)	Digenea	0.501	0.00242268	0.002	1.63688	0.007	0.004
Anterior oesophagus	Smp_171120	Putative udp-galactose transporter	cellular organisms	0.501	0.00823533	0.002	1.18489	0.013	0.011
Anterior oesophagus	Smp_242140	MMS19 nucleotide excision repair protein	Eukaryota	0.501	0.00248015	0.002	0.878296	0.013	0.011
Anterior oesophagus	Smp_131020	EGF-like domain-containing protein	Platyhelminthes	0.501	0.00124757	0.002	1.28798	0.007	0.005
Anterior oesophagus	Smp_327400	Coenzyme Q biosynthesis protein 4 homolog	cellular organisms	0.501	0.00270654	0.002	1.73544	0.007	0.004
Anterior oesophagus	Smp_171550	Mimitin, mitochondrial	cellular organisms	0.501	0.00246323	0.002	1.65055	0.007	0.004
Anterior oesophagus	Smp_345380	Glycoprotein	Digenea	0.501	0.00096413	0.002	1.21505	0.007	0.005
Anterior oesophagus	Smp_320200	Ras-domain-containing protein	cellular organisms	0.501	0.00193626	0.002	1.48215	0.007	0.005
Anterior oesophagus	Smp_309240	Putative atp-dependent transporter	cellular organisms	0.501	0.00215797	0.002	0.836016	0.013	0.011
Anterior oesophagus	Smp_170580		Eukaryota	0.501	0.00120708	0.002	1.27733	0.007	0.005
Anterior oesophagus	Smp_319860	4HBT domain-containing protein	Eukaryota	0.501	0.00201732	0.002	1.50681	0.007	0.005
Anterior oesophagus	Smp_302410	TIR domain-containing protein	Platyhelminthes	0.501	0.00136907	0.002	1.3204	0.007	0.005
Anterior oesophagus	Smp_148630		Platyhelminthes	0.501	0.00221998	0.002	1.57038	0.007	0.004
Anterior oesophagus	Smp_213870	HMG box domain-containing protein	Platyhelminthes	0.501	0.00270654	0.002	1.73544	0.007	0.004
Anterior oesophagus	Smp_332520	RIB43A-like with coiled-coils protein 2	Eukaryota	0.501	0.00140957	0.002	1.33137	0.007	0.005
Anterior oesophagus	Smp_213160		cellular organisms	0.501	0.00242268	0.002	1.63688	0.007	0.004
Anterior oesophagus	Smp_005140	Ig-like domain-containing protein	cellular organisms	0.501	0.0023416	0.002	1.60991	0.007	0.004
Anterior oesophagus	Smp_057020	RNA helicase	cellular organisms	0.501	0.00129713	0.002	0.509927	0.02	0.018
Anterior oesophagus	Smp_331660	Type II toxin-antitoxin system RelE/ParE family toxin	Eukaryota	0.501	0.0027471	0.002	1.75009	0.007	0.004
Anterior oesophagus	Smp_025700	Putative rab9p40	Opisthokonta	0.501	0.00059982	0.002	1.12639	0.007	0.006
Anterior oesophagus	Smp_150360	Putative ubiquitin--protein ligase edd	cellular organisms	0.501	0.00945146	0.002	0.33689	0.06	0.059
Anterior oesophagus	Smp_343380	SH2 domain-containing protein	Opisthokonta	0.501	0.00018586	0.002	0.197378	0.047	0.044
Anterior oesophagus	Smp_300500	Coiled-coil domain-containing protein 110	Platyhelminthes	0.501	0.0015716	0.002	1.37611	0.007	0.004
Anterior oesophagus	Smp_330190	Rho GTPase; Rho GTPase; Rho1 GTPase; Rho1 GTPase	cellular organisms	0.501	2.33e-05	0.002	0.169492	0.054	0.052
Anterior oesophagus	Smp_160850	Nucleoprotein TPR	Eukaryota	0.501	0.010499	0.002	0.171418	0.134	0.131
Anterior oesophagus	Smp_324140	Tyrosine-protein phosphatase domain-containing protein	Digenea	0.501	0.00197679	0.002	1.49443	0.007	0.004
Anterior oesophagus	Smp_079410	Serine/threonine-protein kinase PLK4	cellular organisms	0.501	0.0016749	0.002	0.774833	0.013	0.011
Anterior oesophagus	Smp_123940	Putative xp-G/rad2 DNA repair endonuclease family	cellular organisms	0.501	5.16e-05	0.002	0.322589	0.027	0.025
Anterior oesophagus	Smp_099310	Protein transport protein SEC23	cellular organisms	0.501	5.49e-05	0.002	0.152421	0.06	0.057
Anterior oesophagus	Smp_176640	RING-type domain-containing protein	Platyhelminthes	0.501	0.00013095	0.002	0.326974	0.027	0.025
Anterior oesophagus	Smp_160270	TPR_REGION domain-containing protein	cellular organisms	0.5	0.00457757	0	0.15649	0.094	0.095
Anterior oesophagus	Smp_178410	UV radiation resistance-associated protein	Protostomia	0.5	0.0107985	0	0.291547	0.074	0.074
Anterior oesophagus	Smp_203630	RRM domain-containing protein	Bilateria	0.5	0.00330258	0	0.301401	0.04	0.041
Anterior oesophagus	Smp_043500	RNase_Zc3h12a domain-containing protein	Eukaryota	0.5	0.0057603	0	0.174971	0.094	0.094
Anterior oesophagus	Smp_171610	Dual specificity serine/threonine tyrosine kinase	cellular organisms	0.5	0.00482037	0	0.814049	0.013	0.014
Anterior oesophagus	Smp_267240	Palmitoyltransferase	cellular organisms	0.5	0.00224615	0	0.208966	0.054	0.053
Anterior oesophagus	Smp_010290	Ubiquilin 1,2, putative	cellular organisms	0.5	0.00475871	0	0.0730797	0.208	0.209
Anterior oesophagus	Smp_158610	Helicase mot1, putative	cellular organisms	0.5	0.00420044	0	0.33275	0.04	0.039
Anterior oesophagus	Smp_162290	GYF domain-containing protein	Digenea	0.5	0.00055935	0	1.11687	0.007	0.006
Anterior oesophagus	Smp_266890	Phosphatidylinositol-glycan biosynthesis class F protein	cellular organisms	0.5	0.00656533	0	0.228903	0.074	0.074
Anterior oesophagus	Smp_337490	PH domain-containing protein	Platyhelminthes	0.5	0.00731014	0	1.07478	0.013	0.013
Anterior oesophagus	Smp_050540	Uridine 5'-monophosphate synthase	cellular organisms	0.5	7.38e-05	0	1.00724	0.007	0.006
Anterior oesophagus	Smp_213070	tRNA pseudouridine(55) synthase	cellular organisms	0.5	0.00027611	0	1.05191	0.007	0.006
Anterior oesophagus	Smp_126450	Broad substrate specificity ATP-binding cassette transporter ABCG2	cellular organisms	0.5	0.00384145	0	0.371251	0.034	0.035
Anterior oesophagus	Smp_329220		Platyhelminthes	0.5	0.00015474	0	1.02495	0.007	0.006
Anterior oesophagus	Smp_246360	NUC173 domain-containing protein	Eukaryota	0.5	0.00015474	0	0.127984	0.067	0.067
Anterior oesophagus	Smp_213150	Ribonucleases P/MRP protein subunit POP1	Eukaryota	0.5	0.00023565	0	1.04287	0.007	0.006
Anterior oesophagus	Smp_063330	Hypotheticial protein	Schistosomatidae	0.5	0.00043795	0	1.08867	0.007	0.006
Anterior oesophagus	Smp_129450	glucose-6-phosphatase	cellular organisms	0.5	0.00038784	0	0.623329	0.013	0.013
Anterior oesophagus	Smp_074770	L-seryl-tRNA(Sec) kinase	cellular organisms	0.5	0.00409186	0	0.158392	0.087	0.089
Anterior oesophagus	Smp_313440	Helicase ATP-binding domain-containing protein	cellular organisms	0.5	0.00502093	0	0.626028	0.02	0.021
Anterior oesophagus	Smp_327230	DUF2236 domain-containing protein	Protostomia	0.5	0.0006403	0	1.13598	0.007	0.006
Anterior oesophagus	Smp_047620	G2/mitotic-specific cyclin-B3	cellular organisms	0.5	0.00011429	0	1.01607	0.007	0.006
Anterior oesophagus	Smp_176840	Putative hypoxia associated factor	Eukaryota	0.5	0.00124464	0	0.0995713	0.101	0.101
Anterior oesophagus	Smp_126690	COP9 signalosome complex subunit 6	cellular organisms	0.5	0.0158168	0	0.550432	0.047	0.048
Anterior oesophagus	Smp_131790	Cytochrome c oxidase assembly factor 6 homolog	Eukaryota	0.5	0.00051889	0	1.10741	0.007	0.006
Anterior oesophagus	Smp_133050	DZANK-type domain-containing protein	cellular organisms	0.5	0.00536185	0	0.222099	0.067	0.069
Anterior oesophagus	Smp_133120	RNA helicase	cellular organisms	0.5	0.00686272	0	0.155807	0.114	0.115
Anterior oesophagus	Smp_246040	Protein-serine O-palmitoleoyltransferase porcupine	Eukaryota	0.5	0.00035703	0	1.07017	0.007	0.006
Anterior oesophagus	Smp_173730	Protein shisa-5	Lophotrochozoa	0.499	0.0112515	0.002	0.349273	0.06	0.064
Anterior oesophagus	Smp_056350	Mitotic spindle assembly checkpoint protein mad2-related	cellular organisms	0.499	0.00364891	0.002	1.04287	0.007	0.009
Anterior oesophagus	Smp_010620	DUF1907 domain-containing protein	cellular organisms	0.499	0.00256148	0.002	0.276007	0.04	0.042
Anterior oesophagus	Smp_344970	Ovule protein	Schistosoma	0.499	0.0016849	0.002	0.0657456	0.161	0.163
Anterior oesophagus	Smp_345030	WD_REPEATS_REGION domain-containing protein	cellular organisms	0.499	0.0043773	0.002	0.201823	0.067	0.069
Anterior oesophagus	Smp_117390	DNL-type domain-containing protein	cellular organisms	0.499	0.0031737	0.002	0.344014	0.034	0.036
Anterior oesophagus	Smp_138320	DUF4210 domain-containing protein	Schistosomatidae	0.499	0.00465145	0.002	0.157638	0.087	0.09
Anterior oesophagus	Smp_075000		cellular organisms	0.499	0.0143947	0.002	0.298706	0.087	0.092
Anterior oesophagus	Smp_138050	Polypyrimidine tract binding protein, putative	Eukaryota	0.499	0.00285962	0.002	0.0590939	0.208	0.211
Anterior oesophagus	Smp_046190	Putative ankyrin repeat and socs box protein 13 (Asb-13)	cellular organisms	0.499	0.00998998	0.002	0.648589	0.027	0.029
Anterior oesophagus	Smp_342630	CID domain-containing protein	Opisthokonta	0.499	0.00582937	0.002	0.166214	0.094	0.098
Anterior oesophagus	Smp_165070	LIM domain-containing protein	cellular organisms	0.499	0.00357876	0.002	0.114159	0.121	0.122
Anterior oesophagus	Smp_319210	RNB domain-containing protein	cellular organisms	0.499	0.0021556	0.002	0.44355	0.02	0.023
Anterior oesophagus	Smp_073510	Protein kinase	cellular organisms	0.499	0.00379425	0.002	0.439983	0.027	0.028
Anterior oesophagus	Smp_019820	Thioredoxin domain-containing protein	Protostomia	0.498	0.00684798	0.004	0.376111	0.04	0.045
Anterior oesophagus	Smp_300490	Neuroblastoma-amplified sequence	Platyhelminthes	0.498	0.00154267	0.004	0.331373	0.027	0.03
Anterior oesophagus	Smp_133450	Jnk stimulatory phosphatase-related	Eukaryota	0.498	0.00111986	0.004	0.227805	0.04	0.044
Anterior oesophagus	Smp_156880	Sec24-related C, d	cellular organisms	0.498	0.00010807	0.004	0.194871	0.04	0.045
Anterior oesophagus	Smp_106390	Peptidase A2 domain-containing protein	Opisthokonta	0.498	0.00406265	0.004	0.232705	0.054	0.058
Anterior oesophagus	Smp_346860		cellular organisms	0.498	0.00140084	0.004	0.399011	0.02	0.024
Anterior oesophagus	Smp_104600	Sphingomyelin phosphodiesterase 4	Metazoa	0.498	0.00259283	0.004	0.469978	0.02	0.023
Anterior oesophagus	Smp_045480	Cell polarity protein	Eukaryota	0.498	0.00140704	0.004	0.15453	0.06	0.066
Anterior oesophagus	Smp_093720	C1orf50 homolog	cellular organisms	0.498	0.00251332	0.004	0.465137	0.02	0.024
Anterior oesophagus	Smp_245050	Serum response factor-binding protein 1	Lophotrochozoa	0.498	0.00162255	0.004	0.126391	0.081	0.085
Anterior oesophagus	Smp_141820	Nefa_Nip30_N domain-containing protein	Opisthokonta	0.497	0.00207119	0.006	0.155342	0.067	0.074
Anterior oesophagus	Smp_020590	WD_REPEATS_REGION domain-containing protein	cellular organisms	0.497	0.00467366	0.006	0.274154	0.047	0.053
Anterior oesophagus	Smp_084520	SRR1 domain-containing protein	Eukaryota	0.497	0.0001467	0.006	0.596611	0.007	0.013
Anterior oesophagus	Smp_028980	ER membrane protein complex subunit 3	cellular organisms	0.497	0.00421315	0.006	0.142403	0.094	0.102
Anterior oesophagus	Smp_082710	N-acetylglucosaminyldiphosphodolichol N-acetylglucosaminyltransferase	cellular organisms	0.497	0.0010766	0.006	0.125709	0.074	0.081
Anterior oesophagus	Smp_337550	Nuclear nucleic acid-binding protein C1D	Eukaryota	0.497	0.00028959	0.006	0.0669822	0.128	0.134
Anterior oesophagus	Smp_332800	MT domain-containing protein	Eukaryota	0.497	0.00530178	0.006	0.86097	0.007	0.013
Anterior oesophagus	Smp_015800	Elongator complex protein 4	Eukaryota	0.496	0.00115512	0.008	0.16334	0.054	0.063
Anterior oesophagus	Smp_210070	Host cell factor-related	Eukaryota	0.496	0.00799695	0.008	0.368181	0.04	0.05
Anterior oesophagus	Smp_337470	RING-type domain-containing protein	Eukaryota	0.496	0.00522022	0.008	0.6396	0.013	0.021
Anterior oesophagus	Smp_346350	26S proteasome non-ATPase regulatory subunit 1	cellular organisms	0.496	0.00951451	0.008	0.181724	0.107	0.118
Anterior oesophagus	Smp_128570	Solute carrier family 25 member 46	Opisthokonta	0.495	0.00010807	0.01	0.194871	0.034	0.043
Anterior oesophagus	Smp_204730	CCR4-NOT transcription complex subunit 4	cellular organisms	0.494	0.00264609	0.012	0.198518	0.047	0.06
Anterior oesophagus	Smp_034400	Adaptor-related protein complex	cellular organisms	0.494	0.00098897	0.012	0.115603	0.074	0.087
Oesophageal gland	Smp_010550	Secreted protein	Schistosoma	0.999	4.42195	0.998	9.03903	1	0.112
Oesophageal gland	Smp_123100	MEG-32.1 protein	Schistosoma	0.998	4.07168	0.996	8.93619	0.996	0.096
Oesophageal gland	Smp_172180	MEG-8 family	Schistosomatidae	0.997	3.67207	0.994	8.66097	0.996	0.08
Oesophageal gland	Smp_124000	MEG-14 isoform 3; MEG-14; MEG-14 isoform 3	Schistosoma	0.993	3.70389	0.986	8.8201	0.987	0.071
Oesophageal gland	Smp_125320	MEG-9	Schistosomatidae	0.992	3.09478	0.984	8.64215	0.987	0.044
Oesophageal gland	Smp_085840	MEG-4 (10.3) family	Schistosomatidae	0.992	3.67248	0.984	8.80995	0.987	0.068
Oesophageal gland	Smp_307240	Secreted protein	Schistosoma	0.984	2.31391	0.968	9.05695	0.971	0.016
Oesophageal gland	Smp_328980	Cystatin domain-containing protein	Schistosomatidae	0.977	2.93463	0.954	8.97826	0.958	0.03
Oesophageal gland	Smp_176020	MEG-11	Schistosoma	0.967	2.02558	0.934	8.40269	0.937	0.017
Oesophageal gland	Smp_300070	DIF_9; DIF_9; Venom allergen-like protein 7; Venom allergen-like protein 7	cellular organisms	0.957	2.36898	0.914	9.19875	0.916	0.015
Oesophageal gland	Smp_163710	MEG-6	Schistosoma	0.953	1.48489	0.906	2.3521	1	0.468
Oesophageal gland	Smp_300080	DIF_9; DIF_9; Venom allergen-like protein 7; Venom allergen-like protein 7	cellular organisms	0.951	3.26263	0.902	9.37891	0.908	0.032
Oesophageal gland	Smp_331310		Schistosoma	0.929	1.81408	0.858	8.5176	0.861	0.013
Oesophageal gland	Smp_171190	MEG-8 family	Schistosomatidae	0.929	2.0163	0.858	9.03175	0.861	0.011
Oesophageal gland	Smp_132740	Fatty acid desaturase, putative	cellular organisms	0.925	1.41215	0.85	8.56547	0.853	0.008
Oesophageal gland	Smp_201060	Probable dynein light chain	cellular organisms	0.922	1.73271	0.844	4.51377	0.878	0.065
Oesophageal gland	Smp_316490	Annexin	cellular organisms	0.885	1.3695	0.77	4.19087	0.832	0.108
Oesophageal gland	Smp_041460	Tetraspanin, putative	Protostomia	0.875	1.09843	0.75	7.3141	0.756	0.011
Oesophageal gland	Smp_266940		Schistosomatidae	0.864	1.10653	0.728	8.77583	0.731	0.004
Oesophageal gland	Smp_318200		Schistosomatidae	0.853	1.30344	0.706	8.46471	0.71	0.006
Oesophageal gland	Smp_311310		Schistosomatidae	0.85	0.918953	0.7	8.5399	0.702	0.004
Oesophageal gland	Smp_081900	Membrane attack complex inhibition factor	Spiralia	0.849	1.1686	0.698	5.64735	0.718	0.032
Oesophageal gland	Smp_202130	Dynein light chain	cellular organisms	0.847	1.03054	0.694	7.92522	0.697	0.007
Oesophageal gland	Smp_142980	Palmitoyl-protein thioesterase 1	cellular organisms	0.843	0.860233	0.686	8.29999	0.689	0.004
Oesophageal gland	Smp_074140	Annexin	cellular organisms	0.84	0.921774	0.68	2.58087	0.803	0.176
Oesophageal gland	Smp_214190	Calpain catalytic domain-containing protein	cellular organisms	0.827	0.878811	0.654	3.99246	0.689	0.041
Oesophageal gland	Smp_059200		Schistosomatidae	0.822	0.760167	0.644	5.91057	0.655	0.016
Oesophageal gland	Smp_039590		Schistosoma mansoni	0.809	0.875966	0.618	4.50544	0.647	0.036
Oesophageal gland	Smp_029670	DUF115 domain-containing protein	Platyhelminthes	0.806	0.728313	0.612	3.61754	0.668	0.064
Oesophageal gland	Smp_174510	Dynein light chain	cellular organisms	0.8	0.233538	0.6	0.514202	0.819	0.259
Oesophageal gland	Smp_075360	Ras-associating domain-containing protein	Digenea	0.798	0.661253	0.596	8.82526	0.597	0.002
Oesophageal gland	Smp_336630	ATP-binding cassette sub-family A member 1	cellular organisms	0.789	0.844677	0.578	5.67309	0.592	0.019
Oesophageal gland	Smp_032760	40S ribosomal protein S11	cellular organisms	0.786	0.579435	0.572	2.1377	0.731	0.215
Oesophageal gland	Smp_146190	40S ribosomal protein S21	cellular organisms	0.785	0.596092	0.57	1.34655	0.916	0.549
Oesophageal gland	Smp_049170	Putative camp-regulated phosphoprotein	Bilateria	0.783	0.665932	0.566	2.73117	0.668	0.124
Oesophageal gland	Smp_320310	Dynein light chain	cellular organisms	0.783	0.624877	0.566	3.75131	0.601	0.035
Oesophageal gland	Smp_009760	14-3-3 protein homolog 1	cellular organisms	0.782	0.451912	0.564	1.06598	0.853	0.387
Oesophageal gland	Smp_347900		Schistosomatidae	0.781	0.612626	0.562	8.79466	0.563	0.002
Oesophageal gland	Smp_074700	Translocon-associated protein subunit gamma	Eukaryota	0.779	0.649692	0.558	2.7837	0.672	0.16
Oesophageal gland	Smp_331590	Secreted protein	Schistosomatidae	0.777	0.695013	0.554	8.73882	0.555	0.002
Oesophageal gland	Smp_331510	Secreted protein	Schistosomatidae	0.777	0.626293	0.554	8.93184	0.555	0.002
Oesophageal gland	Smp_203170	Dolichyl-diphosphooligosaccharide--protein glycosyltransferase subunit 4	Bilateria	0.775	0.652635	0.55	2.73863	0.664	0.165
Oesophageal gland	Smp_017280	Ubiquitin and ribosomal protein S27-like protein	cellular organisms	0.774	0.604678	0.548	1.6146	0.824	0.416
Oesophageal gland	Smp_300720	Tetraspanin	Digenea	0.77	0.666462	0.54	8.15925	0.542	0.003
Oesophageal gland	Smp_320400	Dynein light chain	cellular organisms	0.765	0.577912	0.53	4.51477	0.555	0.025
Oesophageal gland	Smp_059600	Tektin	Eukaryota	0.764	0.608488	0.528	4.66401	0.55	0.026
Oesophageal gland	Smp_320320	Dynein light chain	cellular organisms	0.763	0.197298	0.526	0.618577	0.685	0.14
Oesophageal gland	Smp_132470		cellular organisms	0.762	0.638922	0.524	8.47791	0.525	0.002
Oesophageal gland	Smp_139970	Putative calmodulin-3 (CaM-3)	Digenea	0.751	0.423839	0.502	1.76494	0.613	0.097
Oesophageal gland	Smp_021140	40S ribosomal protein S7	cellular organisms	0.751	0.507452	0.502	1.6399	0.731	0.299
Oesophageal gland	Smp_200190	Dynein light chain	cellular organisms	0.751	0.459466	0.502	2.00355	0.601	0.097
Oesophageal gland	Smp_147460	Neutral ceramidase	cellular organisms	0.747	0.531612	0.494	4.46549	0.521	0.032
Oesophageal gland	Smp_074780	40S ribosomal protein S18	cellular organisms	0.743	0.525606	0.486	1.73331	0.702	0.306
Oesophageal gland	Smp_331380	Secreted protein	Schistosomatidae	0.742	0.573995	0.484	7.80454	0.487	0.003
Oesophageal gland	Smp_350310	Secreted protein	Schistosomatidae	0.741	0.658801	0.482	8.63328	0.483	0.002
Oesophageal gland	Smp_040790	Peptidyl-prolyl cis-trans isomerase	cellular organisms	0.739	0.564871	0.478	1.77445	0.693	0.324
Oesophageal gland	Smp_074470	40S ribosomal protein S23	cellular organisms	0.738	0.473459	0.476	1.17291	0.84	0.512
Oesophageal gland	Smp_020770	Dolichyl-diphosphooligosaccharide--protein glycosyltransferase subunit DAD1	cellular organisms	0.738	0.507172	0.476	2.37099	0.605	0.165
Oesophageal gland	Smp_089000	Translocon-associated protein subunit delta	cellular organisms	0.736	0.510977	0.472	3.13854	0.546	0.087
Oesophageal gland	Smp_342940	UPF0506 domain-containing protein	Digenea	0.733	0.470321	0.466	4.90947	0.479	0.013
Oesophageal gland	Smp_090230	60S ribosomal protein L13a	cellular organisms	0.732	0.489992	0.464	1.36007	0.765	0.423
Oesophageal gland	Smp_322220	60S ribosomal protein L18a	cellular organisms	0.732	0.454767	0.464	1.43141	0.739	0.34
Oesophageal gland	Smp_089220	Regulator of microtubule dynamics protein 1	cellular organisms	0.731	0.490145	0.462	3.60569	0.508	0.053
Oesophageal gland	Smp_135840		Schistosomatidae	0.73	0.498677	0.46	2.06793	0.618	0.208
Oesophageal gland	Smp_246350	IMD domain-containing protein	Schistosomatidae	0.73	0.432095	0.46	3.70367	0.475	0.013
Oesophageal gland	Smp_325920	60S ribosomal protein L27a	cellular organisms	0.726	0.483412	0.452	1.60877	0.685	0.31
Oesophageal gland	Smp_331120	Annexin	cellular organisms	0.725	0.537802	0.45	4.27806	0.471	0.021
Oesophageal gland	Smp_151220	Hexosyltransferase	Eukaryota	0.718	0.420009	0.436	7.93327	0.437	0.002
Oesophageal gland	Smp_211250	60S ribosomal protein L34	cellular organisms	0.718	0.38687	0.436	1.12112	0.769	0.419
Oesophageal gland	Smp_035800	60S ribosomal protein L37	cellular organisms	0.718	0.387869	0.436	1.41191	0.689	0.282
Oesophageal gland	Smp_175740	60S ribosomal protein L14	cellular organisms	0.717	0.475589	0.434	1.14559	0.824	0.553
Oesophageal gland	Smp_040130	Peptidyl-prolyl cis-trans isomerase	cellular organisms	0.716	0.390656	0.432	1.1009	0.752	0.409
Oesophageal gland	Smp_332100	40S ribosomal protein S28	cellular organisms	0.716	0.406921	0.432	1.12868	0.794	0.437
Oesophageal gland	Smp_056760	Protein disulfide-isomerase	cellular organisms	0.716	0.480773	0.432	1.80109	0.643	0.264
Oesophageal gland	Smp_001000	Usp domain-containing protein	cellular organisms	0.716	0.452372	0.432	3.573	0.475	0.047
Oesophageal gland	Smp_070030	Snf7-related	Eukaryota	0.714	0.473486	0.428	2.42502	0.5	0.07
Oesophageal gland	Smp_307600	Histidine-rich glycoprotein-like	cellular organisms	0.714	0.505192	0.428	5.87401	0.437	0.01
Oesophageal gland	Smp_041650	Putative 40s ribosomal protein S27	cellular organisms	0.711	0.406489	0.422	1.30739	0.685	0.319
Oesophageal gland	Smp_098960	60S ribosomal protein L26, putative; 60S ribosomal protein L26-like protein; 60S ribosomal protein L26-like protein	cellular organisms	0.71	0.380193	0.42	1.22426	0.714	0.349
Oesophageal gland	Smp_083410	Elongation factor 1-gamma, putative	cellular organisms	0.708	0.416512	0.416	2.32044	0.529	0.126
Oesophageal gland	Smp_041980	Putative 60s acidic ribosomal protein P1	cellular organisms	0.707	0.403034	0.414	1.31776	0.689	0.329
Oesophageal gland	Smp_158490	Putative ras guanine nucleotide exchange factor RasGEFB	Bilateria	0.706	0.479663	0.412	6.11496	0.416	0.004
Oesophageal gland	Smp_009830	Translocon-associated protein subunit beta	cellular organisms	0.705	0.407619	0.41	2.70299	0.492	0.092
Oesophageal gland	Smp_035790	60S ribosomal protein L44	cellular organisms	0.704	0.37592	0.408	1.35702	0.664	0.285
Oesophageal gland	Smp_350410	Mediator of RNA polymerase II transcription subunit 11	Metazoa	0.703	0.417548	0.406	3.19658	0.466	0.064
Oesophageal gland	Smp_344810		Platyhelminthes	0.703	0.415246	0.406	3.05581	0.462	0.058
Oesophageal gland	Smp_165200	C2 domain-containing protein	Platyhelminthes	0.703	0.433942	0.406	2.97936	0.466	0.062
Oesophageal gland	Smp_097500	F-box domain-containing protein	Spiralia	0.703	0.40359	0.406	3.68792	0.441	0.038
Oesophageal gland	Smp_079230	peptidylprolyl isomerase	cellular organisms	0.703	0.333187	0.406	1.56474	0.609	0.206
Oesophageal gland	Smp_345360	RGS domain-containing protein	Digenea	0.7	0.377536	0.4	3.70737	0.429	0.026
Oesophageal gland	Smp_331700	Fork-head domain-containing protein	cellular organisms	0.7	0.372879	0.4	5.55463	0.408	0.007
Oesophageal gland	Smp_084460	60S ribosomal protein L28	cellular organisms	0.699	0.352467	0.398	1.29788	0.676	0.308
Oesophageal gland	Smp_089570	Putative stress associated endoplasmic reticulum protein (Serp1/ramp4)	cellular organisms	0.698	0.343003	0.396	1.30948	0.664	0.283
Oesophageal gland	Smp_340490	16 kDa calcium-binding protein	Digenea	0.697	0.361925	0.394	4.0137	0.416	0.022
Oesophageal gland	Smp_066990	40S ribosomal protein S20	cellular organisms	0.697	0.379754	0.394	1.14112	0.706	0.389
Oesophageal gland	Smp_036940	Sec61 gamma subunit, putative	cellular organisms	0.697	0.364316	0.394	1.585	0.605	0.226
Oesophageal gland	Smp_004820	Signal peptidase complex subunit 1	Eukaryota	0.697	0.371807	0.394	1.98088	0.542	0.162
Oesophageal gland	Smp_335180	EF-hand domain-containing protein	Schistosomatidae	0.695	0.382447	0.39	2.75102	0.433	0.039
Oesophageal gland	Smp_030370	Calreticulin	cellular organisms	0.695	0.44968	0.39	2.50633	0.492	0.112
Oesophageal gland	Smp_342790		cellular organisms	0.695	0.433469	0.39	5.41643	0.399	0.01
Oesophageal gland	Smp_154160	ER lumen protein-retaining receptor	cellular organisms	0.695	0.364935	0.39	3.91222	0.42	0.031
Oesophageal gland	Smp_076740	Putative 30s ribosomal protein S8	cellular organisms	0.695	0.362954	0.39	1.72522	0.559	0.179
Oesophageal gland	Smp_201470		Bilateria	0.695	0.391142	0.39	3.31261	0.437	0.051
Oesophageal gland	Smp_024390	Signal peptidase complex subunit 2	Eukaryota	0.694	0.409104	0.388	3.49352	0.433	0.048
Oesophageal gland	Smp_091640	40S ribosomal protein S24	cellular organisms	0.694	0.356995	0.388	0.955294	0.773	0.47
Oesophageal gland	Smp_030690	Elongation factor 1-beta, putative	cellular organisms	0.694	0.369091	0.388	1.76167	0.559	0.184
Oesophageal gland	Smp_334970	Tetraspanin	Bilateria	0.694	0.354851	0.388	3.60084	0.399	0.01
Oesophageal gland	Smp_139500	Transcriptional regulator	Digenea	0.693	0.374843	0.386	1.9948	0.529	0.156
Oesophageal gland	Smp_079770	Protein disulfide-isomerase	cellular organisms	0.692	0.372693	0.384	1.88146	0.542	0.177
Oesophageal gland	Smp_322560	60S ribosomal protein L32	cellular organisms	0.69	0.356423	0.38	1.13307	0.702	0.358
Oesophageal gland	Smp_322000	Transmembrane protein 258	Eukaryota	0.689	0.375328	0.378	1.71047	0.563	0.211
Oesophageal gland	Smp_066940	60S ribosomal protein L29	cellular organisms	0.689	0.36635	0.378	1.7307	0.559	0.199
Oesophageal gland	Smp_031310	40S ribosomal protein S26	cellular organisms	0.688	0.331175	0.376	0.716578	0.887	0.641
Oesophageal gland	Smp_089430	Ubiquitin-60S ribosomal protein L40	cellular organisms	0.687	0.404673	0.374	1.33473	0.647	0.337
Oesophageal gland	Smp_337090	Las1-like	cellular organisms	0.686	0.36509	0.372	1.27719	0.655	0.323
Oesophageal gland	Smp_047200	Putative 60s ribosomal protein L3	cellular organisms	0.686	0.361029	0.372	1.27353	0.655	0.327
Oesophageal gland	Smp_122050	(Dihydro)ceramide Synthase (LAG1)	cellular organisms	0.686	0.366839	0.372	5.95225	0.378	0.007
Oesophageal gland	Smp_053780	Cytidine/deoxycytidylate deaminase-related	cellular organisms	0.685	0.349788	0.37	1.64714	0.559	0.2
Oesophageal gland	Smp_059530	Tetraspanin, putative	Bilateria	0.681	0.321195	0.362	1.94453	0.433	0.063
Oesophageal gland	Smp_055050	40S ribosomal protein S17	cellular organisms	0.68	0.334274	0.36	1.74082	0.521	0.168
Oesophageal gland	Smp_022640	60S ribosomal protein L13	cellular organisms	0.68	0.312996	0.36	1.09118	0.672	0.338
Oesophageal gland	Smp_055220	Putative surface protein PspC	Platyhelminthes	0.679	0.357178	0.358	2.83482	0.403	0.043
Oesophageal gland	Smp_329210		Platyhelminthes	0.678	0.309686	0.356	1.4531	0.571	0.223
Oesophageal gland	Smp_150640	CLASP_N domain-containing protein	Platyhelminthes	0.676	0.351594	0.352	4.72841	0.366	0.013
Oesophageal gland	Smp_085300	60S ribosomal protein L22, putative	cellular organisms	0.675	0.297137	0.35	1.22749	0.605	0.265
Oesophageal gland	Smp_335990	UBB protein	cellular organisms	0.675	0.280089	0.35	0.569328	0.836	0.639
Oesophageal gland	Smp_340570		Schistosomatidae	0.674	0.402579	0.348	3.01342	0.387	0.037
Oesophageal gland	Smp_075870	Translocation associated membrane protein,putative	Eukaryota	0.674	0.325448	0.348	2.38216	0.437	0.094
Oesophageal gland	Smp_200450	Hexosyltransferase	Eukaryota	0.674	0.359565	0.348	4.16424	0.37	0.022
Oesophageal gland	Smp_119920	Ribosomal protein S9, putative	cellular organisms	0.673	0.280262	0.346	1.69316	0.496	0.147
Oesophageal gland	Smp_340900	40S ribosomal protein S8	cellular organisms	0.673	0.320309	0.346	1.04322	0.66	0.351
Oesophageal gland	Smp_141940	PB1 domain-containing protein	Schistosomatidae	0.672	0.337017	0.344	4.93273	0.353	0.008
Oesophageal gland	Smp_019060	Protein transport protein Sec61 subunit beta	cellular organisms	0.671	0.327946	0.342	1.4633	0.563	0.233
Oesophageal gland	Smp_098740	Dpy30-related	cellular organisms	0.671	0.324024	0.342	1.69121	0.508	0.177
Oesophageal gland	Smp_347110	Ribosomal_L18_c domain-containing protein	cellular organisms	0.671	0.291772	0.342	1.0365	0.664	0.34
Oesophageal gland	Smp_135970	Putative polcalcin Che a 3 (Calcium-binding pollen allergen Che a 3)	Eukaryota	0.67	0.31917	0.34	2.56023	0.395	0.052
Oesophageal gland	Smp_050940	Putative 60s ribosomal protein L11	cellular organisms	0.67	0.2833	0.34	0.975385	0.672	0.358
Oesophageal gland	Smp_332360	Erythrocyte membrane protein, putative	Bilateria	0.669	0.368705	0.338	2.24722	0.437	0.104
Oesophageal gland	Smp_201030	Dynein light chain	cellular organisms	0.668	0.325742	0.336	3.66325	0.361	0.025
Oesophageal gland	Smp_093440	Putative 40s ribosomal protein S5	cellular organisms	0.667	0.314977	0.334	0.862038	0.752	0.507
Oesophageal gland	Smp_050280	60S ribosomal protein L31	cellular organisms	0.666	0.279603	0.332	1.34692	0.538	0.207
Oesophageal gland	Smp_000850	Putative DNAj domain	cellular organisms	0.666	0.295316	0.332	2.71724	0.391	0.058
Oesophageal gland	Smp_014650	40S ribosomal protein S30	cellular organisms	0.666	0.287501	0.332	1.40171	0.534	0.206
Oesophageal gland	Smp_138890	Putative zinc finger protein	Eukaryota	0.665	0.320887	0.33	3.68038	0.361	0.032
Oesophageal gland	Smp_013200	60S ribosomal protein L10, putative	cellular organisms	0.665	0.257413	0.33	0.81828	0.727	0.416
Oesophageal gland	Smp_096780	GDT1 family protein	cellular organisms	0.663	0.318185	0.326	3.36754	0.366	0.04
Oesophageal gland	Smp_063350	Putative 60s ribosomal protein L27e	cellular organisms	0.663	0.273857	0.326	0.757465	0.752	0.477
Oesophageal gland	Smp_002100	Vesicle transport protein	cellular organisms	0.662	0.30596	0.324	3.72971	0.353	0.029
Oesophageal gland	Smp_243780	MEG-30 protein	Schistosoma	0.66	0.85264	0.32	8.12894	0.324	0.004
Oesophageal gland	Smp_001830	Putative 60s ribosomal protein L24	cellular organisms	0.659	0.280275	0.318	0.706241	0.798	0.566
Oesophageal gland	Smp_066890	Putative 40s ribosomal protein S10	cellular organisms	0.659	0.234954	0.318	0.909525	0.639	0.312
Oesophageal gland	Smp_038510	60S ribosomal protein L6	cellular organisms	0.657	0.269288	0.314	0.992149	0.643	0.333
Oesophageal gland	Smp_179180	40S ribosomal protein SA	cellular organisms	0.656	0.269946	0.312	1.29762	0.521	0.21
Oesophageal gland	Smp_166960	Putative ubiquitin-protein ligase BRE1	Platyhelminthes	0.653	0.312935	0.306	5.14138	0.315	0.009
Oesophageal gland	Smp_245310		Platyhelminthes	0.65	0.287236	0.3	2.19803	0.361	0.057
Oesophageal gland	Smp_053130	40S ribosomal protein S6	cellular organisms	0.65	0.258862	0.3	0.968426	0.622	0.326
Oesophageal gland	Smp_167280	DUF3421 domain-containing protein	cellular organisms	0.65	0.48395	0.3	8.13137	0.303	0.002
Oesophageal gland	Smp_336250	glutathione transferase	cellular organisms	0.649	0.259024	0.298	0.901199	0.634	0.377
Oesophageal gland	Smp_053830	Putative 40s ribosomal protein S14	cellular organisms	0.649	0.257857	0.298	0.893609	0.634	0.359
Oesophageal gland	Smp_051660	ODV-E66	Platyhelminthes	0.648	0.232869	0.296	1.22329	0.471	0.166
Oesophageal gland	Smp_343400		Metazoa	0.648	0.31999	0.296	3.43306	0.328	0.03
Oesophageal gland	Smp_346410	RING-type domain-containing protein	cellular organisms	0.645	0.163612	0.29	0.993449	0.374	0.072
Oesophageal gland	Smp_089870	Histone H2A	cellular organisms	0.645	0.232814	0.29	1.08801	0.529	0.229
Oesophageal gland	Smp_213130	40S ribosomal protein S25	cellular organisms	0.645	0.24431	0.29	0.789091	0.66	0.395
Oesophageal gland	Smp_005960		Schistosomatidae	0.644	0.261371	0.288	3.71352	0.307	0.018
Oesophageal gland	Smp_246110	TGc domain-containing protein	cellular organisms	0.644	0.275211	0.288	2.95599	0.332	0.043
Oesophageal gland	Smp_163520	RNA polymerase II nuclear localization protein SLC7A6OS	Schistosoma	0.644	0.225408	0.288	1.48044	0.366	0.067
Oesophageal gland	Smp_341660	Sulfhydryl oxidase	Eukaryota	0.641	0.249017	0.282	2.57611	0.332	0.049
Oesophageal gland	Smp_044000	Putative bax inhibitor	cellular organisms	0.64	0.249585	0.28	0.906907	0.622	0.36
Oesophageal gland	Smp_008070	Thioredoxin; Thioredoxin; Thioredoxin, Trx1	cellular organisms	0.637	0.181472	0.274	0.465003	0.769	0.536
Oesophageal gland	Smp_154670	Putative glycosyltransferase 14 family member	cellular organisms	0.637	0.266858	0.274	6.32776	0.277	0.004
Oesophageal gland	Smp_019990	AP complex subunit sigma	cellular organisms	0.637	0.146619	0.274	0.714692	0.466	0.173
Oesophageal gland	Smp_046250	Putative copii-coated vesicle membrane protein P24	cellular organisms	0.636	0.251167	0.272	2.11622	0.357	0.087
Oesophageal gland	Smp_009690	60S acidic ribosomal protein P0	cellular organisms	0.635	0.210952	0.27	0.992188	0.529	0.25
Oesophageal gland	Smp_044580	60S ribosomal protein L30	cellular organisms	0.635	0.244661	0.27	0.971668	0.559	0.298
Oesophageal gland	Smp_063300	60S ribosomal protein L36	cellular organisms	0.633	0.226213	0.266	0.654283	0.718	0.486
Oesophageal gland	Smp_210310	60S ribosomal protein L7a	cellular organisms	0.632	0.228248	0.264	1.04241	0.517	0.257
Oesophageal gland	Smp_018990	60S ribosomal protein L9	cellular organisms	0.631	0.202116	0.262	0.880535	0.542	0.276
Oesophageal gland	Smp_121950	Arrestin_C domain-containing protein	Platyhelminthes	0.631	0.29932	0.262	5.30667	0.269	0.007
Oesophageal gland	Smp_045010	Tegumental antigen	Protostomia	0.63	0.164427	0.26	1.19063	0.34	0.069
Oesophageal gland	Smp_073590	GTP-binding protein-like protein	cellular organisms	0.63	0.215211	0.26	1.63008	0.382	0.12
Oesophageal gland	Smp_019490	Protein RER1	cellular organisms	0.628	0.259442	0.256	1.8189	0.374	0.125
Oesophageal gland	Smp_024850	60S ribosomal protein L17	cellular organisms	0.625	0.179104	0.25	0.627855	0.626	0.364
Oesophageal gland	Smp_082740	Putative pdz domain containing protein	cellular organisms	0.625	0.215522	0.25	2.47186	0.298	0.046
Oesophageal gland	Smp_147470	Putative leucine-rich transmembrane proteins	Protostomia	0.624	0.241069	0.248	4.80944	0.256	0.009
Oesophageal gland	Smp_008360	Adenosine kinase	cellular organisms	0.624	0.258464	0.248	2.36883	0.303	0.055
Oesophageal gland	Smp_007900	60S ribosomal protein L23	cellular organisms	0.622	0.199667	0.244	0.609887	0.66	0.443
Oesophageal gland	Smp_350280		Schistosoma	0.621	0.250375	0.242	8.20747	0.244	0.001
Oesophageal gland	Smp_042400	Mesencephalic astrocyte-derived neurotrophic factor homolog	Eukaryota	0.621	0.234284	0.242	3.19988	0.273	0.031
Oesophageal gland	Smp_137710	Putative drug transporter	Eukaryota	0.62	0.191921	0.24	1.79109	0.315	0.07
Oesophageal gland	Smp_181470	Putative recs1 protein (Responsive to centrifugal force and shear stressprotein 1 protein)	cellular organisms	0.619	0.0748539	0.238	0.410588	0.374	0.116
Oesophageal gland	Smp_309980	Estradiol 17-beta-dehydrogenase 12	cellular organisms	0.619	0.227204	0.238	3.26001	0.265	0.027
Oesophageal gland	Smp_127650	Secretory carrier-associated membrane protein	Eukaryota	0.618	0.108361	0.236	0.550788	0.403	0.154
Oesophageal gland	Smp_010280	Lysophosphatidylserine lipase ABHD12	cellular organisms	0.618	0.211224	0.236	3.32041	0.261	0.025
Oesophageal gland	Smp_000050	Transient receptor potential cation channel,putative	cellular organisms	0.616	0.247796	0.232	3.58976	0.252	0.021
Oesophageal gland	Smp_195080	Cofilin	cellular organisms	0.615	0.156904	0.23	0.978039	0.387	0.148
Oesophageal gland	Smp_054360	Adenine phosphoribosyltransferase	cellular organisms	0.615	0.223142	0.23	1.57901	0.353	0.127
Oesophageal gland	Smp_243750	MEG-27 protein	Schistosoma mansoni	0.615	0.227969	0.23	10.0531	0.231	0
Oesophageal gland	Smp_067000	Protein kinase domain-containing protein	Digenea	0.615	0.233515	0.23	1.58186	0.357	0.13
Oesophageal gland	Smp_013470	40S ribosomal protein S2	cellular organisms	0.615	0.205244	0.23	0.661092	0.643	0.422
Oesophageal gland	Smp_065890	CUE domain-containing protein	Opisthokonta	0.614	0.181607	0.228	1.62959	0.328	0.097
Oesophageal gland	Smp_203950	Retinol dehydrogenase 12	cellular organisms	0.613	0.168156	0.226	1.46499	0.294	0.06
Oesophageal gland	Smp_011570	40S ribosomal protein S4	cellular organisms	0.613	0.164189	0.226	0.425828	0.786	0.565
Oesophageal gland	Smp_329650	RabBD domain-containing protein	Eukaryota	0.613	0.254631	0.226	1.7019	0.332	0.107
Oesophageal gland	Smp_027610	40S ribosomal protein S3, putative	cellular organisms	0.613	0.178687	0.226	0.607335	0.634	0.4
Oesophageal gland	Smp_095650	AIRS_C domain-containing protein	cellular organisms	0.612	0.209516	0.224	2.44433	0.277	0.053
Oesophageal gland	Smp_002950	Putative 13 kDa deflagellation-inducible protein	cellular organisms	0.61	0.218923	0.22	4.38042	0.231	0.012
Oesophageal gland	Smp_332010		Platyhelminthes	0.609	0.170375	0.218	0.707601	0.546	0.32
Oesophageal gland	Smp_331670	4F5 domain-containing protein	Eumetazoa	0.609	0.200847	0.218	3.08565	0.248	0.029
Oesophageal gland	Smp_020220	Coatomer subunit zeta	cellular organisms	0.609	0.203867	0.218	2.13661	0.286	0.068
Oesophageal gland	Smp_140680	Endothelial differentiation-related factor 1	cellular organisms	0.608	0.159608	0.216	0.653142	0.513	0.285
Oesophageal gland	Smp_341810	Dynein light chain	cellular organisms	0.608	0.216938	0.216	3.89275	0.231	0.014
Oesophageal gland	Smp_059350	Derlin	cellular organisms	0.607	0.188209	0.214	1.41224	0.349	0.134
Oesophageal gland	Smp_032970	Putative calmodulin	Schistosomatidae	0.607	0.0199936	0.214	0.0941361	0.374	0.151
Oesophageal gland	Smp_039400	Eukaryotic translation initiation factor 5A	cellular organisms	0.605	0.186802	0.21	0.722686	0.555	0.348
Oesophageal gland	Smp_176050	Rab6, putative	cellular organisms	0.604	0.180373	0.208	1.97865	0.269	0.059
Oesophageal gland	Smp_104310	Rab11, putative	cellular organisms	0.604	0.195466	0.208	3.10289	0.235	0.027
Oesophageal gland	Smp_310180	START domain-containing protein	cellular organisms	0.604	0.188484	0.208	1.80285	0.286	0.075
Oesophageal gland	Smp_337330	60S ribosomal protein L21	cellular organisms	0.603	0.182403	0.206	0.591218	0.609	0.415
Oesophageal gland	Smp_082620	CAAX prenyl protease	cellular organisms	0.603	0.1772	0.206	2.1185	0.265	0.059
Oesophageal gland	Smp_153790	Putative 60s ribosomal protein L4	cellular organisms	0.601	0.194639	0.202	0.858406	0.475	0.282
Oesophageal gland	Smp_246840	Staphylococcal nuclease domain-containing protein	cellular organisms	0.601	0.214327	0.202	2.74487	0.244	0.042
Oesophageal gland	Smp_104660	Ribonucloprotein	cellular organisms	0.601	0.177717	0.202	1.05705	0.391	0.188
Oesophageal gland	Smp_349980		Schistosoma mansoni	0.6	0.106426	0.2	0.207425	0.929	0.742
Oesophageal gland	Smp_331810	Prefoldin subunit 4	Eukaryota	0.598	0.191439	0.196	1.08788	0.387	0.194
Oesophageal gland	Smp_140590	Galectin domain-containing protein	Platyhelminthes	0.598	0.193488	0.196	3.73216	0.21	0.013
Oesophageal gland	Smp_012750	60S ribosomal protein L12	cellular organisms	0.598	0.126703	0.196	0.403098	0.639	0.438
Oesophageal gland	Smp_007450	Rhodanese domain-containing protein	cellular organisms	0.597	0.184277	0.194	2.97774	0.223	0.028
Oesophageal gland	Smp_058990		Eukaryota	0.596	0.178664	0.192	2.84969	0.223	0.03
Oesophageal gland	Smp_105680	Dolichyl-diphosphooligosaccharide--protein glycosyltransferase subunit 1	cellular organisms	0.596	0.176285	0.192	1.81129	0.273	0.081
Oesophageal gland	Smp_000130	Hormone-sensitive lipase (S09 family)	cellular organisms	0.595	0.15684	0.19	1.08885	0.34	0.149
Oesophageal gland	Smp_320530	Polypeptide N-acetylgalactosaminyltransferase	cellular organisms	0.595	0.186607	0.19	3.25706	0.214	0.024
Oesophageal gland	Smp_105320	60S ribosomal protein L37a	cellular organisms	0.595	0.134561	0.19	0.541075	0.525	0.319
Oesophageal gland	Smp_075430	IRS-type PTB domain-containing protein	Digenea	0.594	0.202235	0.188	3.30719	0.206	0.017
Oesophageal gland	Smp_029820	60S acidic ribosomal protein P2	cellular organisms	0.594	0.133181	0.188	0.592473	0.496	0.295
Oesophageal gland	Smp_302360	Gelsolin-like domain-containing protein	cellular organisms	0.594	0.172883	0.188	1.87126	0.256	0.068
Oesophageal gland	Smp_051260	60S ribosomal protein L8	cellular organisms	0.593	0.167673	0.186	0.817843	0.441	0.254
Oesophageal gland	Smp_341290	Putative annexin	Eumetazoa	0.593	0.376963	0.186	3.99729	0.206	0.02
Oesophageal gland	Smp_032260	Ribosomal protein L15	cellular organisms	0.591	0.128038	0.182	0.546595	0.521	0.326
Oesophageal gland	Smp_079310	Transmembrane protein tmp21-related	Eukaryota	0.59	0.179176	0.18	1.62224	0.277	0.1
Oesophageal gland	Smp_033330	SH3 domain-binding glutamic acid-rich-like protein	cellular organisms	0.589	0.168156	0.178	1.77985	0.248	0.069
Oesophageal gland	Smp_176200	Superoxide dismutase	cellular organisms	0.587	0.169033	0.174	1.47696	0.282	0.108
Oesophageal gland	Smp_046690	Putative ubiquitin (Ribosomal protein L40)	cellular organisms	0.587	0.138891	0.174	0.369785	0.727	0.564
Oesophageal gland	Smp_071770	Putative rnase h (70)	Eukaryota	0.586	0.159326	0.172	2.23978	0.218	0.047
Oesophageal gland	Smp_025030	Glutamate-cysteine ligase	Digenea	0.586	0.158221	0.172	2.99256	0.189	0.017
Oesophageal gland	Smp_053820	Putative preprotein translocase secy subunit (Sec61)	cellular organisms	0.586	0.148752	0.172	1.05112	0.336	0.164
Oesophageal gland	Smp_302800	Mitochondrial import receptor subunit TOM7 homolog	Platyhelminthes	0.585	0.151165	0.17	1.58669	0.252	0.082
Oesophageal gland	Smp_060090	40S ribosomal protein S12	cellular organisms	0.585	0.0850751	0.17	0.287492	0.63	0.419
Oesophageal gland	Smp_175420	Signal peptidase complex subunit 3	Eukaryota	0.584	0.157863	0.168	1.9967	0.227	0.059
Oesophageal gland	Smp_086190	Putative progestin and adipoq receptor family member VI	Eukaryota	0.584	0.164792	0.168	3.02766	0.193	0.024
Oesophageal gland	Smp_346040	Ribosomal protein L19	cellular organisms	0.584	0.130713	0.168	0.388075	0.672	0.497
Oesophageal gland	Smp_031570	60S ribosomal protein L18, putative	cellular organisms	0.584	0.145228	0.168	0.63673	0.479	0.303
Oesophageal gland	Smp_301620	14-3-3 protein, putative	cellular organisms	0.583	0.0500496	0.166	0.200665	0.529	0.333
Oesophageal gland	Smp_144010	Putative cytochrome C oxidase polypeptide vib	cellular organisms	0.582	0.147133	0.164	0.824152	0.378	0.216
Oesophageal gland	Smp_009430	Steroid dehydrogenase, putative	cellular organisms	0.581	0.145528	0.162	1.92708	0.218	0.056
Oesophageal gland	Smp_136640	Putative programmed cell death protein	cellular organisms	0.581	0.158509	0.162	2.21514	0.21	0.048
Oesophageal gland	Smp_049550	Putative heat shock protein 70 (Hsp70)	cellular organisms	0.581	0.156391	0.162	0.937363	0.353	0.192
Oesophageal gland	Smp_204710		Schistosomatidae	0.58	0.176132	0.16	8.33161	0.16	0
Oesophageal gland	Smp_319050	Transmembrane protein 164	Opisthokonta	0.58	0.157878	0.16	1.63235	0.239	0.08
Oesophageal gland	Smp_158600	dolichyl-diphosphooligosaccharide--protein glycotransferase	cellular organisms	0.579	0.152855	0.158	1.99128	0.214	0.057
Oesophageal gland	Smp_004940	60S ribosomal protein L35	cellular organisms	0.579	0.133328	0.158	0.596446	0.471	0.304
Oesophageal gland	Smp_035090	Putative hepatoma up-regulated protein	Metazoa	0.579	0.155558	0.158	1.66462	0.231	0.074
Oesophageal gland	Smp_035470	Dolichyl-diphosphooligosaccharide--protein glycosyltransferase 48 kDa subunit	cellular organisms	0.579	0.133341	0.158	1.21076	0.273	0.114
Oesophageal gland	Smp_163720	Putative endophilin B1	Opisthokonta	0.577	0.079329	0.154	0.609956	0.269	0.106
Oesophageal gland	Smp_013370	Tetraspanin	cellular organisms	0.577	0.135079	0.154	1.78612	0.214	0.06
Oesophageal gland	Smp_060910	Sm protein F	cellular organisms	0.577	0.113417	0.154	0.439335	0.534	0.363
Oesophageal gland	Smp_072330	Putative heat shock protein	cellular organisms	0.577	0.0473154	0.154	0.168251	0.487	0.314
Oesophageal gland	Smp_005720	Putative aquaporin-3	cellular organisms	0.576	0.133311	0.152	1.48573	0.223	0.07
Oesophageal gland	Smp_334670		Digenea	0.575	0.140746	0.15	3.54561	0.16	0.01
Oesophageal gland	Smp_337760		Metazoa	0.575	0.127092	0.15	0.691375	0.387	0.234
Oesophageal gland	Smp_307000	SH3_10 domain-containing protein	Lophotrochozoa	0.574	0.163821	0.148	4.35572	0.155	0.007
Oesophageal gland	Smp_159490	Polypeptide N-acetylgalactosaminyltransferase	cellular organisms	0.574	0.155636	0.148	5.71867	0.151	0.003
Oesophageal gland	Smp_341830	Sulfotransfer_1 domain-containing protein	cellular organisms	0.573	0.139311	0.146	1.48645	0.227	0.08
Oesophageal gland	Smp_196620	GP-PDE domain-containing protein	cellular organisms	0.573	0.133975	0.146	1.94082	0.197	0.052
Oesophageal gland	Smp_036950	Aldedh domain-containing protein	Platyhelminthes	0.572	0.149522	0.144	2.10006	0.185	0.041
Oesophageal gland	Smp_194610	Serine/threonine kinase	cellular organisms	0.571	0.10223	0.142	0.779585	0.252	0.106
Oesophageal gland	Smp_210120	Homeobox protein six-related	cellular organisms	0.571	0.15718	0.142	5.06578	0.147	0.004
Oesophageal gland	Smp_177080	Alpha-1,3/1,6-mannosyltransferase ALG2	cellular organisms	0.571	0.125497	0.142	1.26796	0.239	0.097
Oesophageal gland	Smp_341630	Tudor domain-containing protein	Bilateria	0.571	0.123063	0.142	1.00006	0.282	0.139
Oesophageal gland	Smp_005500	Polypeptide N-acetylgalactosaminyltransferase	cellular organisms	0.571	0.138633	0.142	3.66599	0.155	0.013
Oesophageal gland	Smp_320100	UPAR/Ly6 domain-containing protein	Spiralia	0.571	0.140449	0.142	8.43393	0.143	0
Oesophageal gland	Smp_170350	Putative lung seven transmembrane receptor	cellular organisms	0.571	0.140912	0.142	1.66921	0.214	0.072
Oesophageal gland	Smp_158440	Serine/arginine repetitive matrix protein 2	Platyhelminthes	0.571	0.144137	0.142	2.8697	0.164	0.023
Oesophageal gland	Smp_141290	Innexin	cellular organisms	0.569	0.141471	0.138	2.72455	0.164	0.026
Oesophageal gland	Smp_163580	Rab6, putative	cellular organisms	0.569	0.125466	0.138	1.49014	0.214	0.077
Oesophageal gland	Smp_132850	Acetyltransferase-related	cellular organisms	0.568	0.133475	0.136	2.15901	0.176	0.041
Oesophageal gland	Smp_102040	Receptor for activated PKC, putative	cellular organisms	0.567	0.10321	0.134	0.453863	0.466	0.321
Oesophageal gland	Smp_306990	Protein CASC3	Platyhelminthes	0.566	0.137965	0.132	3.99777	0.139	0.007
Oesophageal gland	Smp_078320	Eukaryotic translation initiation factor 3 subunit 5 (M67 family)	cellular organisms	0.566	0.124919	0.132	1.56164	0.202	0.07
Oesophageal gland	Smp_095910	Putative signal recognition particle receptor alpha subunit (Sr-alpha)	cellular organisms	0.566	0.140445	0.132	1.57817	0.21	0.078
Oesophageal gland	Smp_328650	BolA-like protein	cellular organisms	0.566	0.114026	0.132	1.46745	0.202	0.069
Oesophageal gland	Smp_044680	HTH La-type RNA-binding domain-containing protein	Platyhelminthes	0.565	0.11971	0.13	1.54175	0.197	0.068
Oesophageal gland	Smp_006000	Eukaryotic translation initiation factor 3 subunit I	cellular organisms	0.565	0.115861	0.13	1.35067	0.214	0.083
Oesophageal gland	Smp_164020	TLDc domain-containing protein	Opisthokonta	0.565	0.024179	0.13	0.123811	0.273	0.13
Oesophageal gland	Smp_213750	MFS domain-containing protein	cellular organisms	0.565	0.138212	0.13	3.31354	0.147	0.016
Oesophageal gland	Smp_158890		Schistosoma	0.565	0.075314	0.13	1.04711	0.147	0.017
Oesophageal gland	Smp_320340	Dynein light chain	cellular organisms	0.565	0.0117401	0.13	0.122232	0.214	0.076
Oesophageal gland	Smp_336870	F5/8 type C domain-containing protein	Eukaryota	0.565	0.129373	0.13	2.30414	0.164	0.033
Oesophageal gland	Smp_245010	C2 domain-containing protein	Eukaryota	0.565	0.143866	0.13	2.24429	0.164	0.034
Oesophageal gland	Smp_157860	BED-type domain-containing protein	Metazoa	0.564	0.085864	0.128	0.977378	0.193	0.061
Oesophageal gland	Smp_174950	Putative 40s ribosomal protein S19	cellular organisms	0.564	0.11091	0.128	0.510549	0.424	0.295
Oesophageal gland	Smp_174450	Surfeit locus protein, putative	cellular organisms	0.563	0.112479	0.126	2.06773	0.164	0.038
Oesophageal gland	Smp_350080		Schistosomatidae	0.561	0.118471	0.122	8.83075	0.122	0
Oesophageal gland	Smp_033010	Similar to 16 kDa calcium-binding protein	Eukaryota	0.56	0.0907215	0.12	1.52989	0.151	0.029
Oesophageal gland	Smp_040720	Glycerophosphocholine acyltransferase 1	Eukaryota	0.56	0.128092	0.12	2.15478	0.16	0.04
Oesophageal gland	Smp_146580	Putative homeobox protein knotted-1	cellular organisms	0.56	0.0831734	0.12	0.488331	0.307	0.178
Oesophageal gland	Smp_133280	arginine--tRNA ligase	cellular organisms	0.56	0.106784	0.12	1.0737	0.227	0.107
Oesophageal gland	Smp_210790	Putative z-protein (S1r protein)	cellular organisms	0.559	0.0885453	0.118	0.9102	0.214	0.092
Oesophageal gland	Smp_054240	Translationally-controlled tumor protein homolog	cellular organisms	0.558	0.087905	0.116	0.330001	0.529	0.402
Oesophageal gland	Smp_066760	Putative merlin/moesin/ezrin/radixin	cellular organisms	0.558	0.0556931	0.116	0.305947	0.319	0.192
Oesophageal gland	Smp_082240	Histone H3	cellular organisms	0.558	0.0828409	0.116	0.233336	0.676	0.544
Oesophageal gland	Smp_070930	Proteasome subunit alpha type	cellular organisms	0.558	0.0973841	0.116	1.25764	0.193	0.076
Oesophageal gland	Smp_308270	Zinc finger HIT domain-containing protein 3	Eukaryota	0.558	0.119621	0.116	1.88114	0.164	0.048
Oesophageal gland	Smp_900060	Cytochrome c oxidase subunit III (mitochondrion)	Platyhelminthes	0.557	0.135276	0.114	0.433376	0.408	0.296
Oesophageal gland	Smp_015730	NADH dehydrogenase	Protostomia	0.556	0.0956831	0.112	0.985948	0.223	0.11
Oesophageal gland	Smp_137920	Putative chloride intracellular channel	Eukaryota	0.556	0.0349355	0.112	0.266304	0.269	0.146
Oesophageal gland	Smp_204720	ETS domain-containing protein	Protostomia	0.556	0.140355	0.112	4.38435	0.118	0.006
Oesophageal gland	Smp_155050	Agrin, putative	cellular organisms	0.555	0.121002	0.11	2.42652	0.134	0.024
Oesophageal gland	Smp_048560	LIMPETin; Putative four and A half lim domains	cellular organisms	0.555	0.0834306	0.11	0.741773	0.239	0.126
Oesophageal gland	Smp_309480	Peroxiredoxin, Prx1	cellular organisms	0.555	0.128273	0.11	4.79082	0.113	0.004
Oesophageal gland	Smp_092750	Nucleoside diphosphate kinase	cellular organisms	0.555	0.0956462	0.11	0.749563	0.269	0.159
Oesophageal gland	Smp_001040	Kinesin heavy chain	cellular organisms	0.555	0.118826	0.11	0.836329	0.269	0.159
Oesophageal gland	Smp_100110	DPH-type MB domain-containing protein	Eukaryota	0.555	0.103513	0.11	0.990308	0.223	0.113
Oesophageal gland	Smp_335900	Subfamily A1A unassigned peptidase (A01 family)	cellular organisms	0.555	0.118471	0.11	8.83075	0.109	0
Oesophageal gland	Smp_073880	40S ribosomal protein S3a	cellular organisms	0.555	0.100667	0.11	0.510904	0.387	0.274
Oesophageal gland	Smp_135460	Putative thymidylate synthase	Digenea	0.555	0.114932	0.11	2.27757	0.134	0.025
Oesophageal gland	Smp_198360	Putative ankyrin repeat-containing	cellular organisms	0.554	0.0964271	0.108	1.27599	0.172	0.063
Oesophageal gland	Smp_080210	Putative lipid-binding protein	Eukaryota	0.554	0.0388654	0.108	0.385869	0.176	0.064
Oesophageal gland	Smp_074000	Transmembrane protein	Schistosomatidae	0.554	0.0622445	0.108	0.243542	0.5	0.374
Oesophageal gland	Smp_034410	Cathepsin F (C01 family)	cellular organisms	0.554	0.0950254	0.108	0.938263	0.223	0.113
Oesophageal gland	Smp_031730	Signal peptidase complex catalytic subunit SEC11	cellular organisms	0.553	0.0973097	0.106	1.58588	0.16	0.054
Oesophageal gland	Smp_247920	Rho-GAP domain-containing protein	Eukaryota	0.553	0.124733	0.106	3.58705	0.118	0.011
Oesophageal gland	Smp_067900	Hsp90 chaperone protein kinase-targeting subunit	cellular organisms	0.552	0.0985908	0.104	0.965245	0.218	0.114
Oesophageal gland	Smp_246700	non-specific protein-tyrosine kinase	cellular organisms	0.552	0.114422	0.104	1.9534	0.147	0.043
Oesophageal gland	Smp_098850	RNA exonuclease 4	cellular organisms	0.552	0.0941395	0.104	2.08987	0.134	0.03
Oesophageal gland	Smp_346150	Ras-related protein Rab-10	cellular organisms	0.551	0.111879	0.102	1.72971	0.147	0.046
Oesophageal gland	Smp_214370	Fucosyltransferase	cellular organisms	0.551	0.10017	0.102	4.99585	0.105	0.003
Oesophageal gland	Smp_049580	Putative zinc finger protein	Platyhelminthes	0.551	0.103856	0.102	4.0341	0.109	0.007
Oesophageal gland	Smp_140330	Epsin 4/enthoprotin, putative	cellular organisms	0.551	0.105743	0.102	2.01297	0.134	0.033
Oesophageal gland	Smp_347800	PH domain-containing protein	Bilateria	0.551	0.0714087	0.102	1.00584	0.151	0.047
Oesophageal gland	Smp_162040	Transmembrane 9 superfamily member	cellular organisms	0.551	0.0829699	0.102	0.855713	0.202	0.098
Oesophageal gland	Smp_350290		Schistosoma	0.55	0.0956244	0.1	7.7428	0.101	0
Oesophageal gland	Smp_335890	Peptidase A1 domain-containing protein	cellular organisms	0.55	0.117491	0.1	6.68391	0.101	0.001
Oesophageal gland	Smp_072950	Putative transmembrane transport protein	cellular organisms	0.55	0.0976042	0.1	0.841463	0.239	0.14
Oesophageal gland	Smp_213690	Nuclear pore complex protein Nup214	Bilateria	0.55	0.0925119	0.1	1.40847	0.16	0.059
Oesophageal gland	Smp_342500	PH domain-containing protein	Bilateria	0.549	0.111545	0.098	2.948	0.113	0.016
Oesophageal gland	Smp_007730	ER lumen protein-retaining receptor	cellular organisms	0.549	0.0935448	0.098	1.29628	0.168	0.07
Oesophageal gland	Smp_134580	GRAM domain-containing protein	Digenea	0.549	0.0880896	0.098	0.679532	0.252	0.153
Oesophageal gland	Smp_041430	14-3-3 protein, putative	cellular organisms	0.549	0.0738621	0.098	0.935716	0.176	0.076
Oesophageal gland	Smp_015090	Beta'-coat protein	cellular organisms	0.549	0.0924838	0.098	1.45991	0.155	0.057
Oesophageal gland	Smp_056780	Dynein light chain roadblock	cellular organisms	0.549	0.0736395	0.098	0.519459	0.29	0.189
Oesophageal gland	Smp_245980	C2H2-type domain-containing protein	cellular organisms	0.549	0.103433	0.098	2.41382	0.122	0.023
Oesophageal gland	Smp_900020	NADH dehydrogenase subunit 6 (mitochondrion)	Platyhelminthes	0.548	0.104952	0.096	0.710946	0.244	0.146
Oesophageal gland	Smp_169610	Palmitoyltransferase	Eukaryota	0.548	0.0841877	0.096	0.853782	0.197	0.1
Oesophageal gland	Smp_342460	DUF4801 domain-containing protein	Schistosomatidae	0.548	0.104424	0.096	4.14957	0.101	0.006
Oesophageal gland	Smp_346460	BTB domain-containing protein	Eukaryota	0.548	0.090323	0.096	3.07247	0.109	0.013
Oesophageal gland	Smp_143750	Putative metazoan probable membrane protein	Eukaryota	0.547	0.0927454	0.094	3.36198	0.105	0.01
Oesophageal gland	Smp_348800	Histone H3	cellular organisms	0.547	0.160342	0.094	0.561812	0.408	0.361
Oesophageal gland	Smp_151280	Camp-response element binding protein-related	Opisthokonta	0.546	0.100993	0.092	1.68956	0.139	0.048
Oesophageal gland	Smp_244480	GLOBIN domain-containing protein	Digenea	0.546	0.0935209	0.092	2.19406	0.113	0.022
Oesophageal gland	Smp_332860	Rho GTPase-activating protein 68F	cellular organisms	0.546	0.0909087	0.092	2.20556	0.118	0.026
Oesophageal gland	Smp_004780	peptidylprolyl isomerase	cellular organisms	0.546	0.0767915	0.092	1.23158	0.151	0.059
Oesophageal gland	Smp_341010	Eukaryotic translation initiation factor 3 subunit L	cellular organisms	0.545	0.0896377	0.09	1.39021	0.151	0.061
Oesophageal gland	Smp_032950	Putative calmodulin (CaM)	Protostomia	0.544	0.0410623	0.088	0.325815	0.223	0.133
Oesophageal gland	Smp_247460	ACB domain-containing protein	cellular organisms	0.544	0.0861101	0.088	0.936749	0.189	0.102
Oesophageal gland	Smp_043150	Putative smirv1 protein; Putative smirv1 protein; SmIrV1 protein; SmIrV1 protein; SmIrV1 protein	cellular organisms	0.544	0.0908052	0.088	0.694757	0.252	0.167
Oesophageal gland	Smp_169040	Lysophospholipid acyltransferase 5	cellular organisms	0.544	0.0921575	0.088	1.35257	0.147	0.06
Oesophageal gland	Smp_051400	Dynein light chain	cellular organisms	0.544	0.0913919	0.088	6.80944	0.088	0.001
Oesophageal gland	Smp_124430	Coatomer subunit beta	cellular organisms	0.542	0.0744224	0.084	1.27113	0.143	0.058
Oesophageal gland	Smp_150380	Spingomyelin synthetase-related	cellular organisms	0.542	0.0835829	0.084	3.5274	0.092	0.008
Oesophageal gland	Smp_071630	Putative rab-2,4,14	cellular organisms	0.541	0.0708163	0.082	0.802285	0.189	0.106
Oesophageal gland	Smp_093930	receptor protein-tyrosine kinase	cellular organisms	0.541	0.0836933	0.082	1.45937	0.13	0.048
Oesophageal gland	Smp_900050	NADH:ubiquinone reductase (H(+)-translocating)	cellular organisms	0.541	0.137786	0.082	0.686595	0.277	0.199
Oesophageal gland	Smp_181120	Putative amyloid binding protein	Opisthokonta	0.541	0.084042	0.082	1.46905	0.13	0.048
Oesophageal gland	Smp_104110	Putative rho GTPase	cellular organisms	0.541	0.0656867	0.082	0.828823	0.155	0.072
Oesophageal gland	Smp_061200	60S ribosomal protein L35a	cellular organisms	0.54	0.0313062	0.08	0.1501	0.437	0.332
Oesophageal gland	Smp_075370	PID domain-containing protein	Platyhelminthes	0.54	0.0803066	0.08	3.0643	0.088	0.008
Oesophageal gland	Smp_900090	NADH-ubiquinone oxidoreductase chain 4	cellular organisms	0.54	0.107247	0.08	0.334033	0.403	0.323
Oesophageal gland	Smp_113620		cellular organisms	0.54	0.0614236	0.08	0.647845	0.197	0.116
Oesophageal gland	Smp_137840		Digenea	0.539	0.0773566	0.078	3.11471	0.088	0.01
Oesophageal gland	Smp_033990	Putative dynactin subunit P25	Eukaryota	0.539	0.085507	0.078	1.39268	0.134	0.057
Oesophageal gland	Smp_244920	Protein kinase domain-containing protein	Schistosomatidae	0.538	0.073766	0.076	2.70762	0.088	0.013
Oesophageal gland	Smp_212880	Proteasome subunit beta	cellular organisms	0.538	0.0731236	0.076	0.634939	0.227	0.15
Oesophageal gland	Smp_051080	Clathrin light chain	Opisthokonta	0.538	0.0698872	0.076	0.633599	0.214	0.138
Oesophageal gland	Smp_056850	Golgi apparatus membrane protein TVP23 homolog	Eukaryota	0.538	0.0723616	0.076	1.45571	0.122	0.046
Oesophageal gland	Smp_308100	TROVE domain-containing protein	cellular organisms	0.538	0.0742573	0.076	1.59928	0.109	0.032
Oesophageal gland	Smp_334950		Schistosoma	0.538	0.0795821	0.076	3.43929	0.084	0.008
Oesophageal gland	Smp_180800	ORF3	Digenea	0.538	0.0693772	0.076	0.999205	0.151	0.075
Oesophageal gland	Smp_136200	4.1m domain-containing protein	Platyhelminthes	0.538	0.0726299	0.076	3.4396	0.084	0.007
Oesophageal gland	Smp_140510	Putative transmembrane protein 56	Eukaryota	0.538	0.0719956	0.076	2.54213	0.092	0.016
Oesophageal gland	Smp_093750	Eukaryotic translation initiation factor 2 subunit 1	cellular organisms	0.537	0.075107	0.074	0.772488	0.193	0.12
Oesophageal gland	Smp_103930	Mannosyltransferase	cellular organisms	0.537	0.0838374	0.074	1.99275	0.105	0.031
Oesophageal gland	Smp_013300	Protein YIPF	cellular organisms	0.537	0.0601497	0.074	0.607093	0.206	0.131
Oesophageal gland	Smp_103570	Non-specific serine/threonine protein kinase	cellular organisms	0.537	0.069023	0.074	0.777519	0.176	0.102
Oesophageal gland	Smp_140480	ATP synthase f chain, mitochondrial-related	cellular organisms	0.537	0.0316205	0.074	0.178705	0.361	0.276
Oesophageal gland	Smp_074500	Proteasome subunit beta	cellular organisms	0.536	0.064908	0.072	0.816702	0.168	0.096
Oesophageal gland	Smp_091170	Ribosomal protein	Opisthokonta	0.536	0.0816812	0.072	1.0692	0.155	0.084
Oesophageal gland	Smp_318470	CR032 protein	Schistosomatidae	0.536	0.0668926	0.072	0.78488	0.172	0.1
Oesophageal gland	Smp_152940	Putative otopetrin	Eumetazoa	0.536	0.0771398	0.072	4.61679	0.076	0.003
Oesophageal gland	Smp_340220	Putative choline/ethanolamine kinase	cellular organisms	0.536	0.0806826	0.072	4.55838	0.076	0.004
Oesophageal gland	Smp_039160	IMD domain-containing protein	Metazoa	0.536	0.0610914	0.072	0.824063	0.151	0.079
Oesophageal gland	Smp_125660	Heterogeneous nuclear ribonucleoprotein-related	Eukaryota	0.536	0.0603087	0.072	1.16453	0.118	0.044
Oesophageal gland	Smp_344220		Platyhelminthes	0.535	0.072049	0.07	6.4724	0.071	0.001
Oesophageal gland	Smp_055130	Putative zinc finger protein	cellular organisms	0.535	0.0654022	0.07	1.24901	0.122	0.051
Oesophageal gland	Smp_166180	DCD domain-containing protein	Digenea	0.535	0.0644033	0.07	1.07788	0.13	0.059
Oesophageal gland	Smp_073620	Putative methionyl-tRNA synthetase	cellular organisms	0.535	0.0627768	0.07	0.805347	0.164	0.092
Oesophageal gland	Smp_305490	Calponin-homology (CH) domain-containing protein	cellular organisms	0.534	0.0895208	0.068	1.62983	0.109	0.041
Oesophageal gland	Smp_140020	C2 domain-containing protein	Platyhelminthes	0.534	0.0601667	0.068	0.421814	0.239	0.172
Oesophageal gland	Smp_127710	EGF-like domain-containing protein	Eumetazoa	0.534	0.0664951	0.068	2.33921	0.084	0.016
Oesophageal gland	Smp_135740	Splicing factor 3B subunit 5	cellular organisms	0.534	0.0419447	0.068	0.280762	0.303	0.228
Oesophageal gland	Smp_037230	Fimbrin, putative	cellular organisms	0.534	0.0384789	0.068	0.543221	0.134	0.063
Oesophageal gland	Smp_027880	Prefoldin subunit 6	Eukaryota	0.534	0.0547298	0.068	0.666194	0.172	0.104
Oesophageal gland	Smp_327260	Transmembrane protein 45B	Bilateria	0.534	0.0607157	0.068	1.0775	0.118	0.049
Oesophageal gland	Smp_008440	DNA-directed RNA polymerases I, II, and III subunit RPABC5	cellular organisms	0.534	0.0562547	0.068	0.574155	0.197	0.128
Oesophageal gland	Smp_213700	Alpha N-terminal protein methyltransferase 1	cellular organisms	0.534	0.063828	0.068	1.95481	0.092	0.024
Oesophageal gland	Smp_075330	PID domain-containing protein	Schistosomatidae	0.533	0.0708655	0.066	5.25941	0.067	0.002
Oesophageal gland	Smp_332260	Serine/arginine repetitive matrix protein 2	cellular organisms	0.533	0.0688083	0.066	0.903174	0.151	0.086
Oesophageal gland	Smp_104960	Putative syntaxin	Eukaryota	0.533	0.0628352	0.066	1.0426	0.13	0.064
Oesophageal gland	Smp_050250	Thioredoxin_16 domain-containing protein	Lophotrochozoa	0.533	0.0591909	0.066	1.18874	0.118	0.051
Oesophageal gland	Smp_075120	Putative pur-alpha	Eukaryota	0.533	0.06503	0.066	0.94813	0.143	0.077
Oesophageal gland	Smp_147670	Putative sorbin	Opisthokonta	0.533	0.0394286	0.066	0.634741	0.118	0.05
Oesophageal gland	Smp_201210		Schistosoma	0.532	0.0559287	0.064	2.21759	0.067	0.004
Oesophageal gland	Smp_204070	G protein gamma domain-containing protein	Eumetazoa	0.532	0.0625881	0.064	1.35684	0.105	0.042
Oesophageal gland	Smp_096750	40S ribosomal protein S13	cellular organisms	0.532	0.064434	0.064	1.22236	0.118	0.053
Oesophageal gland	Smp_139720	Putative zinc transporter	cellular organisms	0.531	0.0620269	0.062	0.684378	0.172	0.111
Oesophageal gland	Smp_018240	vesicle-fusing ATPase	cellular organisms	0.531	0.0569769	0.062	0.487619	0.223	0.162
Oesophageal gland	Smp_267210		Digenea	0.531	0.0624407	0.062	1.61696	0.092	0.031
Oesophageal gland	Smp_210370	Dolichyl-diphosphooligosaccharide--protein glycosyltransferase subunit 2	cellular organisms	0.531	0.0642181	0.062	1.16427	0.118	0.056
Oesophageal gland	Smp_018530	Putative nascent polypeptide associated complex alpha subunit (Nac alpha)	cellular organisms	0.531	0.0370981	0.062	0.227274	0.332	0.264
Oesophageal gland	Smp_088650	ADP-ribosylation factor	cellular organisms	0.531	0.0540839	0.062	0.732101	0.155	0.092
Oesophageal gland	Smp_155510	Store-operated calcium entry-associated regulatory factor	Eukaryota	0.53	0.0534319	0.06	0.701485	0.155	0.096
Oesophageal gland	Smp_067890	Proteasome subunit alpha type	cellular organisms	0.53	0.0556279	0.06	1.3462	0.101	0.04
Oesophageal gland	Smp_197860	Putative gelsolin	cellular organisms	0.53	0.0477649	0.06	1.81491	0.071	0.011
Oesophageal gland	Smp_346940	DDHD domain-containing protein	Eukaryota	0.53	0.0621237	0.06	1.06742	0.122	0.062
Oesophageal gland	Smp_100040	Small integral membrane protein 14	Metazoa	0.53	0.0639	0.06	0.361613	0.324	0.265
Oesophageal gland	Smp_012580	Putative guanine-nucleotide-exchange-factor	Eukaryota	0.53	0.0544179	0.06	1.88949	0.08	0.019
Oesophageal gland	Smp_075380	DIX domain-containing protein	Digenea	0.529	0.0595263	0.058	5.36198	0.059	0.001
Oesophageal gland	Smp_194800	SPRY domain containing protein	cellular organisms	0.529	0.0523993	0.058	1.94315	0.076	0.016
Oesophageal gland	Smp_031050	BSD domain-containing protein	Bilateria	0.529	0.0563129	0.058	0.599046	0.176	0.12
Oesophageal gland	Smp_332400	Coatomer subunit delta	cellular organisms	0.529	0.0512314	0.058	0.48897	0.206	0.147
Oesophageal gland	Smp_156880	Sec24-related C, d	cellular organisms	0.529	0.0622756	0.058	1.34661	0.101	0.044
Oesophageal gland	Smp_178810	26S proteasome non-ATPase regulatory subunit 13	cellular organisms	0.529	0.0593503	0.058	1.25405	0.105	0.047
Oesophageal gland	Smp_053560	non-specific serine/threonine protein kinase	cellular organisms	0.529	0.0117375	0.058	0.177877	0.134	0.072
Oesophageal gland	Smp_202770		Schistosoma mansoni	0.529	0.0701348	0.058	0.480886	0.244	0.191
Oesophageal gland	Smp_045360	Cadherin domain-containing protein	Eumetazoa	0.529	0.0593366	0.058	1.85332	0.08	0.022
Oesophageal gland	Smp_310760		Lophotrochozoa	0.529	0.0580248	0.058	1.43598	0.084	0.025
Oesophageal gland	Smp_016130	Putative mitochondrial import inner membrane translocase subunit tim10	Eukaryota	0.529	0.0643386	0.058	0.731198	0.164	0.107
Oesophageal gland	Smp_244700	PH domain-containing protein	cellular organisms	0.529	0.0623616	0.058	1.61352	0.084	0.027
Oesophageal gland	Smp_024150	Putative ubx domain-containing	Eukaryota	0.528	0.0441458	0.056	0.523334	0.172	0.114
Oesophageal gland	Smp_028490	1-acyl-sn-glycerol-3-phosphate acyltransferase epsilon	cellular organisms	0.528	0.0544241	0.056	4.50334	0.059	0.003
Oesophageal gland	Smp_900110	NADH-ubiquinone oxidoreductase chain 1	cellular organisms	0.528	0.0710133	0.056	0.222917	0.382	0.329
Oesophageal gland	Smp_074230	Putative dna-directed RNA polymerase II	Eukaryota	0.528	0.0619428	0.056	0.985849	0.122	0.066
Oesophageal gland	Smp_314640	Peroxiredoxin, Prx1	cellular organisms	0.528	0.0656882	0.056	4.49628	0.059	0.003
Oesophageal gland	Smp_247200	Rho-GAP domain-containing protein	cellular organisms	0.528	0.0562232	0.056	1.01331	0.101	0.044
Oesophageal gland	Smp_068070	NDK domain-containing protein	cellular organisms	0.528	0.0662897	0.056	1.67526	0.088	0.033
Oesophageal gland	Smp_158430	Putative ribonuclease t2	cellular organisms	0.528	0.0562655	0.056	1.83305	0.08	0.024
Oesophageal gland	Smp_099320	Eukaryotic translation initiation factor 3 subunit K	cellular organisms	0.528	0.0543874	0.056	1.22953	0.101	0.045
Oesophageal gland	Smp_058450	Protein phosphatase 1 regulatory inhibitor subunit 16a, putative	Metazoa	0.527	0.0513073	0.054	1.13287	0.097	0.043
Oesophageal gland	Smp_179610	Putative arf gtpase-activating protein	cellular organisms	0.527	0.0552581	0.054	1.19206	0.101	0.047
Oesophageal gland	Smp_247790	PDZ domain-containing protein	Opisthokonta	0.527	0.0565116	0.054	3.85102	0.059	0.004
Oesophageal gland	Smp_248180	Phosphatidylinositol-glycan biosynthesis class W protein	cellular organisms	0.527	0.0672981	0.054	2.40525	0.071	0.017
Oesophageal gland	Smp_157980	TROVE domain-containing protein	cellular organisms	0.527	0.0307462	0.054	0.284116	0.206	0.149
Oesophageal gland	Smp_166340		Schistosomatidae	0.527	0.0547639	0.054	3.38929	0.059	0.006
Oesophageal gland	Smp_150350	Synaptotagmin, putative	Eumetazoa	0.526	0.050285	0.052	4.32134	0.055	0.003
Oesophageal gland	Smp_333310	Vigilin	cellular organisms	0.526	0.0600005	0.052	0.593646	0.181	0.13
Oesophageal gland	Smp_157230	Putative udp-galactose transporter	cellular organisms	0.526	0.0555582	0.052	1.64948	0.08	0.027
Oesophageal gland	Smp_015690	Nucleolar protein 12	Lophotrochozoa	0.526	0.0256501	0.052	0.101134	0.462	0.403
Oesophageal gland	Smp_035730	Putative fgf receptor activating protein	Opisthokonta	0.526	0.0564152	0.052	1.01789	0.113	0.061
Oesophageal gland	Smp_149010	Cadherin-related	Opisthokonta	0.526	0.0525415	0.052	1.77222	0.071	0.019
Oesophageal gland	Smp_197730	Rrm-containing protein seb-4, putative	cellular organisms	0.526	0.0513988	0.052	1.87384	0.071	0.02
Oesophageal gland	Smp_019980	Putative vacuole membrane protein	cellular organisms	0.526	0.0483855	0.052	0.87141	0.118	0.065
Oesophageal gland	Smp_054300	Fucosyltransferase	cellular organisms	0.525	0.0525695	0.05	6.49126	0.05	0.001
Oesophageal gland	Smp_214170	Protein KRI1 homolog	cellular organisms	0.525	0.046126	0.05	1.70663	0.071	0.022
Oesophageal gland	Smp_348820		cellular organisms	0.525	0.0248745	0.05	0.252954	0.202	0.147
Oesophageal gland	Smp_156960	Nardilysin (M16 family)	cellular organisms	0.525	0.0453673	0.05	1.65908	0.067	0.018
Oesophageal gland	Smp_042790	Dolichol-phosphate mannosyltransferase subunit 1	cellular organisms	0.525	0.0476035	0.05	2.01648	0.067	0.017
Oesophageal gland	Smp_038680	Small nuclear ribonucleoprotein G	cellular organisms	0.525	0.0256693	0.05	0.176317	0.294	0.239
Oesophageal gland	Smp_121920	Putative vesicular amine transporter	cellular organisms	0.525	0.0215946	0.05	0.564968	0.071	0.021
Oesophageal gland	Smp_327270	Estradiol 17-beta-dehydrogenase 12	cellular organisms	0.525	0.0468539	0.05	1.46474	0.076	0.025
Oesophageal gland	Smp_021760	60S ribosome subunit biogenesis protein NIP7 homolog	Eukaryota	0.525	0.0491071	0.05	0.435981	0.21	0.16
Oesophageal gland	Smp_131050	Putative camp-dependent protein kinase type II regulatory subunit	cellular organisms	0.525	0.0496471	0.05	1.94995	0.067	0.017
Oesophageal gland	Smp_175590	receptor protein-tyrosine kinase	cellular organisms	0.525	0.0522559	0.05	2.16035	0.063	0.013
Oesophageal gland	Smp_335750	RING-type domain-containing protein	Digenea	0.524	0.045498	0.048	2.42087	0.059	0.011
Oesophageal gland	Smp_054540	Putative microtubule-associated protein, rp/eb family	cellular organisms	0.524	0.0399641	0.048	0.449118	0.172	0.124
Oesophageal gland	Smp_154040	Sugar nucleotide epimerase related	Opisthokonta	0.524	0.043907	0.048	0.806334	0.113	0.066
Oesophageal gland	Smp_245450	WD_REPEATS_REGION domain-containing protein	cellular organisms	0.524	0.0512545	0.048	1.26746	0.088	0.04
Oesophageal gland	Smp_158640	Pol-related	Bilateria	0.524	0.0511772	0.048	0.616818	0.155	0.109
Oesophageal gland	Smp_129210	Tyrosine--tRNA ligase	cellular organisms	0.524	0.0432118	0.048	1.29675	0.08	0.033
Oesophageal gland	Smp_043350	UDP-n-acetylglucosamine pyrophosphorylase	cellular organisms	0.524	0.0442504	0.048	1.59174	0.071	0.024
Oesophageal gland	Smp_308110	TROVE domain-containing protein	cellular organisms	0.524	0.0601012	0.048	1.06277	0.101	0.054
Oesophageal gland	Smp_208010	Geranylgeranyl transferase type-2 subunit alpha	Eukaryota	0.524	0.0481238	0.048	1.52808	0.076	0.027
Oesophageal gland	Smp_017290	Signal recognition particle receptor subunit beta	Eukaryota	0.524	0.0447416	0.048	1.48063	0.076	0.027
Oesophageal gland	Smp_333420	BEN domain-containing protein	Platyhelminthes	0.523	0.0471834	0.046	1.12804	0.088	0.042
Oesophageal gland	Smp_124760	SH3_10 domain-containing protein	Platyhelminthes	0.523	0.0438433	0.046	2.22886	0.055	0.009
Oesophageal gland	Smp_084140	NAD-dependent protein deacetylase	cellular organisms	0.523	0.0416789	0.046	0.728162	0.118	0.071
Oesophageal gland	Smp_019690	Splicing factor U2AF subunit	cellular organisms	0.523	0.0474738	0.046	0.759636	0.122	0.077
Oesophageal gland	Smp_247420	Putative dead box ATP-dependent RNA helicase	cellular organisms	0.523	0.0449242	0.046	1.27533	0.08	0.034
Oesophageal gland	Smp_138290	Protein kinase domain-containing protein	Bilateria	0.523	0.0439629	0.046	1.32988	0.076	0.029
Oesophageal gland	Smp_335620	dolichyl-diphosphooligosaccharide--protein glycotransferase	cellular organisms	0.523	0.0406434	0.046	0.681003	0.122	0.076
Oesophageal gland	Smp_072980	Putative eukaryotic elongation factor 2 kinase (Eef-2 kinase)	cellular organisms	0.523	0.0432357	0.046	1.69189	0.067	0.021
Oesophageal gland	Smp_176650	GATA zinc finger domain-containing protein 14-like	Schistosomatidae	0.523	0.0436465	0.046	1.31584	0.076	0.03
Oesophageal gland	Smp_244020	Pellino	Eukaryota	0.522	0.0418855	0.044	2.36714	0.055	0.011
Oesophageal gland	Smp_060290	ubiquitinyl hydrolase 1	Eukaryota	0.522	0.0490817	0.044	1.72482	0.067	0.023
Oesophageal gland	Smp_341510		cellular organisms	0.522	0.0428963	0.044	4.43598	0.046	0.002
Oesophageal gland	Smp_079960	Tubulin beta chain	cellular organisms	0.522	0.0437937	0.044	5.13959	0.046	0.001
Oesophageal gland	Smp_015720	Obg-like ATPase 1	cellular organisms	0.522	0.0415065	0.044	0.860786	0.101	0.056
Oesophageal gland	Smp_131400	Glucosidase 2 subunit beta	cellular organisms	0.522	0.0370647	0.044	0.572852	0.13	0.086
Oesophageal gland	Smp_064360	Putative rna and export factor binding protein	Eukaryota	0.522	0.0387491	0.044	0.978433	0.088	0.045
Oesophageal gland	Smp_246800	Aspartyl aminopeptidase	cellular organisms	0.522	0.0389137	0.044	1.12014	0.08	0.036
Oesophageal gland	Smp_002410	14-3-3 epsilon 2	cellular organisms	0.522	0.00719879	0.044	0.057126	0.328	0.273
Oesophageal gland	Smp_099690	Protein RER1	cellular organisms	0.522	0.0430321	0.044	1.05645	0.088	0.044
Oesophageal gland	Smp_245490	Integrin	Bilateria	0.522	0.0412513	0.044	1.30978	0.071	0.028
Oesophageal gland	Smp_141080	Putative DNAj (Hsp40) homolog, subfamily B, member	cellular organisms	0.522	0.0407997	0.044	1.53775	0.067	0.023
Oesophageal gland	Smp_243800	Cadherin domain-containing protein	Digenea	0.521	0.0382938	0.042	1.72352	0.059	0.016
Oesophageal gland	Smp_162920	Putative zinc transporter ZIP domain-containing protein	cellular organisms	0.521	0.0384093	0.042	1.40068	0.067	0.026
Oesophageal gland	Smp_157160	Signal recognition particle subunit SRP68	Eukaryota	0.521	0.0396057	0.042	0.74391	0.109	0.067
Oesophageal gland	Smp_091650	Phospholipid-transporting ATPase	cellular organisms	0.521	0.0439143	0.042	0.718124	0.118	0.075
Oesophageal gland	Smp_062070	Sulfide quinone reductase, putative	cellular organisms	0.521	0.0387638	0.042	1.29924	0.071	0.029
Oesophageal gland	Smp_340770	Putative zinc finger protein	Lophotrochozoa	0.521	0.0448116	0.042	2.33813	0.055	0.012
Oesophageal gland	Smp_245590	GAR domain-containing protein	Metazoa	0.521	0.0451969	0.042	1.82886	0.059	0.017
Oesophageal gland	Smp_312630	Dynein light chain	cellular organisms	0.521	0.0587899	0.042	3.49525	0.046	0.003
Oesophageal gland	Smp_181160	Tubulin tyrosine ligase-related	cellular organisms	0.521	0.0487784	0.042	3.72308	0.046	0.004
Oesophageal gland	Smp_045060	Putative mitotic checkpoint protein bub3	cellular organisms	0.521	0.0402607	0.042	1.88344	0.059	0.016
Oesophageal gland	Smp_094870	NAD(+) kinase	cellular organisms	0.521	0.0379324	0.042	1.51649	0.063	0.021
Oesophageal gland	Smp_093320	Nucleolar protein 10	cellular organisms	0.521	0.0241605	0.042	0.229343	0.21	0.165
Oesophageal gland	Smp_003410	Putative 60s ribosomal protein L23a	cellular organisms	0.521	0.0239214	0.042	0.118783	0.395	0.341
Oesophageal gland	Smp_169990	Putative golgi reassembly stacking protein 2 (Grasp2)	cellular organisms	0.52	0.0411721	0.04	1.30613	0.071	0.031
Oesophageal gland	Smp_050430	TraB domain-containing protein	cellular organisms	0.52	0.0396403	0.04	0.950083	0.088	0.047
Oesophageal gland	Smp_064040	non-specific serine/threonine protein kinase	cellular organisms	0.52	0.0295104	0.04	0.272976	0.206	0.164
Oesophageal gland	Smp_079000	Vacuolar assembly/sorting protein D1D2-like protein	cellular organisms	0.52	0.0296886	0.04	0.27924	0.206	0.163
Oesophageal gland	Smp_327230	DUF2236 domain-containing protein	Protostomia	0.52	0.0435665	0.04	3.26541	0.046	0.005
Oesophageal gland	Smp_179660		Lophotrochozoa	0.52	0.0196432	0.04	0.256784	0.147	0.105
Oesophageal gland	Smp_063680		Platyhelminthes	0.52	0.0380163	0.04	3.85794	0.042	0.002
Oesophageal gland	Smp_146060	Putative tuberin	Eukaryota	0.52	0.0276189	0.04	0.330132	0.143	0.103
Oesophageal gland	Smp_007210	Putative rab6 gtpase activating protein, gapcena (Rabgap1 protein)	cellular organisms	0.52	0.0340131	0.04	0.55862	0.122	0.081
Oesophageal gland	Smp_034660	Cytohesin-related guanine nucleotide-exchange protein	cellular organisms	0.52	0.0326166	0.04	1.11316	0.067	0.027
Oesophageal gland	Smp_130480	TBC1 domain family member 15, putative	cellular organisms	0.519	0.0418222	0.038	1.01765	0.084	0.046
Oesophageal gland	Smp_096640	Serine/threonine kinase	cellular organisms	0.519	0.0422224	0.038	0.838883	0.097	0.058
Oesophageal gland	Smp_153490	GDP-mannose 4,6-dehydratase	cellular organisms	0.519	0.0404616	0.038	1.9008	0.055	0.016
Oesophageal gland	Smp_155420	Thioredoxin domain-containing protein	Eumetazoa	0.519	0.037126	0.038	2.16518	0.05	0.012
Oesophageal gland	Smp_097820	Serine/threonine kinase	cellular organisms	0.519	0.0324425	0.038	0.888194	0.08	0.041
Oesophageal gland	Smp_144840	Putative thioredoxin-like protein	cellular organisms	0.519	0.0347397	0.038	1.0355	0.076	0.037
Oesophageal gland	Smp_344530	Centrosomal protein of 162 kDa	Digenea	0.519	0.0327548	0.038	1.50827	0.055	0.016
Oesophageal gland	Smp_163950	CST complex subunit CTC1	Platyhelminthes	0.519	0.0382485	0.038	1.27452	0.067	0.028
Oesophageal gland	Smp_133350	Nucleolar GTP-binding protein 1	cellular organisms	0.519	0.0279116	0.038	0.45385	0.126	0.086
Oesophageal gland	Smp_085310	26S proteasome regulatory subunit S3, putative	cellular organisms	0.519	0.0340841	0.038	0.627077	0.109	0.072
Oesophageal gland	Smp_032640	thiamine diphosphokinase	cellular organisms	0.519	0.0401967	0.038	0.827842	0.092	0.055
Oesophageal gland	Smp_044280	Putative fibrillarin	cellular organisms	0.519	0.0336095	0.038	0.821412	0.088	0.049
Oesophageal gland	Smp_340540	Scavenger receptor class B member 2	cellular organisms	0.519	0.0324947	0.038	0.513984	0.122	0.082
Oesophageal gland	Smp_344080	Putative prokaryotic DNA topoisomerase	Digenea	0.519	0.0114102	0.038	0.283806	0.084	0.045
Oesophageal gland	Smp_020450	UBX domain-containing protein	Eukaryota	0.519	0.0385042	0.038	0.786296	0.097	0.059
Oesophageal gland	Smp_151285		Platyhelminthes	0.518	0.026863	0.036	0.262491	0.197	0.161
Oesophageal gland	Smp_036780	Leydig cell tumor 10 kDa protein homolog	Lophotrochozoa	0.518	0.0293107	0.036	0.532711	0.109	0.073
Oesophageal gland	Smp_266890	Phosphatidylinositol-glycan biosynthesis class F protein	cellular organisms	0.518	0.0457673	0.036	0.753911	0.109	0.074
Oesophageal gland	Smp_343730	BZIP domain-containing protein	Metazoa	0.518	0.0327148	0.036	1.50542	0.055	0.019
Oesophageal gland	Smp_058980	Oxysterol-binding protein	cellular organisms	0.518	0.0291973	0.036	0.530538	0.113	0.077
Oesophageal gland	Smp_045500	Annexin	cellular organisms	0.518	0.0305898	0.036	0.948447	0.071	0.036
Oesophageal gland	Smp_029800	Putative 4.1 G protein	Eukaryota	0.518	0.0151901	0.036	0.293501	0.084	0.047
Oesophageal gland	Smp_210430	Putative rab15, 13, 10, 1, 35, 5, and	cellular organisms	0.518	0.0301143	0.036	0.205061	0.282	0.243
Oesophageal gland	Smp_337795	Putative arginine/serine-rich splicing factor	cellular organisms	0.518	0.0372345	0.036	0.79249	0.092	0.056
Oesophageal gland	Smp_146430	Beta-1,4-galactosyltransferase	cellular organisms	0.517	0.00151878	0.034	0.0763044	0.101	0.065
Oesophageal gland	Smp_341060		Eukaryota	0.517	0.0359813	0.034	0.891858	0.08	0.047
Oesophageal gland	Smp_030440	c-Myc-binding protein	Eukaryota	0.517	0.0233579	0.034	0.651065	0.071	0.036
Oesophageal gland	Smp_028440	Adenosylhomocysteinase	cellular organisms	0.517	0.031663	0.034	0.657994	0.097	0.063
Oesophageal gland	Smp_078590		Schistosoma	0.517	0.0408721	0.034	7.14334	0.034	0
Oesophageal gland	Smp_133370	Tetratricopeptide repeat protein 39B	cellular organisms	0.517	0.0330705	0.034	1.04648	0.067	0.033
Oesophageal gland	Smp_144000	Putative cytochrome C oxidase polypeptide vib	cellular organisms	0.517	0.0282369	0.034	0.382598	0.126	0.092
Oesophageal gland	Smp_146710	C2H2-type domain-containing protein	Bilateria	0.517	0.0347552	0.034	1.21295	0.059	0.026
Oesophageal gland	Smp_242220	VWFA domain-containing protein	Digenea	0.517	0.0305632	0.034	0.663392	0.092	0.059
Oesophageal gland	Smp_054600	Pre-mRNA-splicing factor SPF27	Eukaryota	0.517	0.0325226	0.034	0.790194	0.084	0.051
Oesophageal gland	Smp_151420	Phospholipase	cellular organisms	0.517	0.0375276	0.034	3.65149	0.038	0.003
Oesophageal gland	Smp_101820	Putative lupus la ribonucleoprotein	Eukaryota	0.517	0.0342003	0.034	1.18641	0.063	0.03
Oesophageal gland	Smp_333770		cellular organisms	0.517	0.0384516	0.034	1.54948	0.055	0.022
Oesophageal gland	Smp_046090	T-complex protein 1 subunit theta	cellular organisms	0.516	0.0261544	0.032	0.560649	0.097	0.064
Oesophageal gland	Smp_174370	DNA-directed rna polymerase III 25 kD polypeptide, putative	cellular organisms	0.516	0.0302062	0.032	1.00816	0.067	0.034
Oesophageal gland	Smp_340410	SMP-LTD domain-containing protein	Eukaryota	0.516	0.0302167	0.032	0.816012	0.076	0.044
Oesophageal gland	Smp_900040	NADH dehydrogenase subunit 2 (mitochondrion)	Platyhelminthes	0.516	0.0513722	0.032	0.490429	0.151	0.121
Oesophageal gland	Smp_176720	Lipoma hmgic fusion partner-like protein 4	Metazoa	0.516	0.0305889	0.032	2.11543	0.042	0.009
Oesophageal gland	Smp_347160	Signal peptide peptidase	cellular organisms	0.516	0.019626	0.032	0.177755	0.227	0.192
Oesophageal gland	Smp_002010	Putative nep1	cellular organisms	0.516	0.0335498	0.032	1.26395	0.059	0.026
Oesophageal gland	Smp_349760		Schistosoma	0.516	0.0275204	0.032	1.74674	0.042	0.01
Oesophageal gland	Smp_056500	Proteasome subunit beta	cellular organisms	0.516	0.0310185	0.032	0.339034	0.172	0.141
Oesophageal gland	Smp_029500	Thimet oligopeptidase (M03 family)	cellular organisms	0.516	0.0306464	0.032	1.542	0.05	0.018
Oesophageal gland	Smp_333900	Pecanex-like protein	Digenea	0.516	0.0323664	0.032	5.68391	0.034	0.001
Oesophageal gland	Smp_130110	Proteasome subunit alpha 6 (T01 family)	cellular organisms	0.516	0.041773	0.032	1.78003	0.05	0.018
Oesophageal gland	Smp_157360	RING-type E3 ubiquitin transferase	cellular organisms	0.516	0.0235072	0.032	0.425174	0.113	0.081
Oesophageal gland	Smp_319080	Mediator of RNA polymerase II transcription subunit 7	Platyhelminthes	0.516	0.0353213	0.032	0.21085	0.29	0.258
Oesophageal gland	Smp_079380	Serine palmitoyltransferase 2	cellular organisms	0.516	0.0312095	0.032	2.81601	0.038	0.005
Oesophageal gland	Smp_162790		cellular organisms	0.515	0.0279223	0.03	1.34269	0.05	0.019
Oesophageal gland	Smp_080420	BZIP domain-containing protein	Platyhelminthes	0.515	0.0281576	0.03	1.00267	0.063	0.032
Oesophageal gland	Smp_302850	FYVE_2 domain-containing protein	Eukaryota	0.515	0.0288343	0.03	1.13137	0.055	0.025
Oesophageal gland	Smp_345340	ATP synthase mitochondrial F1 complex assembly factor 2	cellular organisms	0.515	0.0303246	0.03	1.01315	0.063	0.033
Oesophageal gland	Smp_213630	WD_REPEATS_REGION domain-containing protein	Digenea	0.515	0.0251587	0.03	0.663762	0.08	0.049
Oesophageal gland	Smp_091230	Ubiquitin-fold modifier 1	Eukaryota	0.515	0.0323181	0.03	0.427017	0.134	0.106
Oesophageal gland	Smp_168160	Putative ubiquitin ligase E3a	cellular organisms	0.515	0.0274638	0.03	0.446429	0.118	0.087
Oesophageal gland	Smp_333480		Metazoa	0.515	0.0275607	0.03	1.75102	0.042	0.013
Oesophageal gland	Smp_176810	Elav (Embryonic lethal, abnormal vision,drosophila)-like protein	cellular organisms	0.515	0.0325337	0.03	1.69785	0.046	0.015
Oesophageal gland	Smp_148480	Putative cleavage and polyadenylation specificity factor cpsf	Eukaryota	0.515	0.0297173	0.03	0.853685	0.071	0.041
Oesophageal gland	Smp_210180	Ubiquitin-like protein 5	cellular organisms	0.515	0.0327919	0.03	0.288338	0.206	0.175
Oesophageal gland	Smp_144080	P/Homo B domain-containing protein	cellular organisms	0.515	0.0292654	0.03	1.05273	0.059	0.03
Oesophageal gland	Smp_159050	Putative plexin	Eumetazoa	0.515	0.00675912	0.03	0.266056	0.063	0.032
Oesophageal gland	Smp_052710	Ribosomal_S10 domain-containing protein	Bilateria	0.515	0.0232306	0.03	0.474455	0.101	0.071
Oesophageal gland	Smp_033700	DNA photolyase, putative	cellular organisms	0.515	0.0297075	0.03	2.49014	0.038	0.007
Oesophageal gland	Smp_142820	SH2 domain-containing protein	Digenea	0.514	0.0379338	0.028	2.26541	0.038	0.01
Oesophageal gland	Smp_243910	Transmembrane 9 superfamily member	cellular organisms	0.514	0.0402933	0.028	0.759096	0.092	0.066
Oesophageal gland	Smp_018210	FIT family protein	Opisthokonta	0.514	0.0258034	0.028	0.775683	0.071	0.042
Oesophageal gland	Smp_153480	Putative cation chloride cotransporter	cellular organisms	0.514	0.0227748	0.028	0.724248	0.067	0.039
Oesophageal gland	Smp_145580	Putative progesterone-induced-blocking factor	Platyhelminthes	0.514	0.0315091	0.028	4.56843	0.029	0.001
Oesophageal gland	Smp_038330	ditrans,polycis-polyprenyl diphosphate synthase	Eukaryota	0.514	0.0400381	0.028	1.02051	0.071	0.043
Oesophageal gland	Smp_321770	Protein sleepless	Protostomia	0.514	0.0263454	0.028	0.428043	0.118	0.089
Oesophageal gland	Smp_165710	U85	Schistosomatidae	0.514	0.0235913	0.028	0.658041	0.076	0.048
Oesophageal gland	Smp_061480	Putative ubiquitin-protein ligase BRE1	Platyhelminthes	0.514	0.017812	0.028	0.383175	0.097	0.067
Oesophageal gland	Smp_317420	Filamin-related	cellular organisms	0.514	0.0208144	0.028	0.836628	0.055	0.026
Oesophageal gland	Smp_243700	dual-specificity kinase	cellular organisms	0.514	0.0138594	0.028	0.415042	0.071	0.044
Oesophageal gland	Smp_194680	R3H-assoc domain-containing protein	Platyhelminthes	0.514	0.0208249	0.028	0.466004	0.092	0.065
Oesophageal gland	Smp_028730	Mannose-1-phosphate guanyltransferase	cellular organisms	0.514	0.0277246	0.028	0.502579	0.105	0.077
Oesophageal gland	Smp_328500	EGF-like domain-containing protein	Digenea	0.514	0.0277623	0.028	2.15409	0.038	0.009
Oesophageal gland	Smp_133690	Putative discoidin domain receptor	Eumetazoa	0.514	0.0306179	0.028	0.884712	0.063	0.035
Oesophageal gland	Smp_021220	Ig-like domain-containing protein	Lophotrochozoa	0.514	0.0129798	0.028	0.0875495	0.311	0.278
Oesophageal gland	Smp_032180	ADP-ribosylation factor	cellular organisms	0.514	0.0272219	0.028	0.646487	0.084	0.057
Oesophageal gland	Smp_160360	Transporter	cellular organisms	0.513	0.02418	0.026	1.42909	0.042	0.016
Oesophageal gland	Smp_155020	Heat shock protein 70 (Hsp70)-interacting protein, putative	Eukaryota	0.513	0.0332424	0.026	0.85948	0.071	0.045
Oesophageal gland	Smp_203635	RRM domain-containing protein	Bilateria	0.513	0.0134574	0.026	0.068498	0.378	0.348
Oesophageal gland	Smp_159510	Protein kinase domain-containing protein	Schistosomatidae	0.513	0.0177337	0.026	0.5991	0.059	0.032
Oesophageal gland	Smp_180500	Phospholipid scramblase	Eukaryota	0.513	0.0276409	0.026	2.13547	0.034	0.008
Oesophageal gland	Smp_015670	Putative paraxis	cellular organisms	0.513	0.0247305	0.026	1.74845	0.038	0.011
Oesophageal gland	Smp_048540	dolichol kinase	Eukaryota	0.513	0.0321944	0.026	1.4689	0.046	0.021
Oesophageal gland	Smp_900000	Cytochrome c oxidase subunit 1	cellular organisms	0.513	0.0477926	0.026	0.416805	0.164	0.14
Oesophageal gland	Smp_332380	ZP domain-containing protein	Platyhelminthes	0.513	0.0245023	0.026	2.88949	0.029	0.004
Oesophageal gland	Smp_102960	Nebula, putative	Opisthokonta	0.513	0.0232058	0.026	0.739326	0.067	0.041
Oesophageal gland	Smp_314280	Trafficking protein particle complex subunit 5	cellular organisms	0.513	0.025185	0.026	1.51763	0.042	0.015
Oesophageal gland	Smp_145140	Protein Wnt	cellular organisms	0.513	0.0223704	0.026	1.80944	0.034	0.007
Oesophageal gland	Smp_029210	Putative f-box/leucine rich repeat protein	Eukaryota	0.513	0.027646	0.026	0.694683	0.076	0.051
Oesophageal gland	Smp_155620	DUF5736 domain-containing protein	Platyhelminthes	0.513	0.0280043	0.026	1.79904	0.038	0.012
Oesophageal gland	Smp_320540	Myeloid-derived growth factor	Eukaryota	0.513	0.0240042	0.026	1.66599	0.038	0.013
Oesophageal gland	Smp_159140	Solute carrier organic anion transporter family member	cellular organisms	0.513	0.0250601	0.026	0.750546	0.067	0.042
Oesophageal gland	Smp_158550	Semaphorin 5-related	Eukaryota	0.513	0.0238922	0.026	2.70663	0.029	0.004
Oesophageal gland	Smp_006720	Putative synaptobrevin	Eukaryota	0.513	0.021398	0.026	0.4787	0.092	0.066
Oesophageal gland	Smp_246630	UBIQUITIN_CONJUGAT_2 domain-containing protein	cellular organisms	0.513	0.0288155	0.026	2.32636	0.034	0.008
Oesophageal gland	Smp_020090	Rhomboid-like protein	cellular organisms	0.513	0.0222793	0.026	0.904424	0.055	0.029
Oesophageal gland	Smp_046060	Paramyosin	cellular organisms	0.512	0.0307908	0.024	0.175624	0.29	0.268
Oesophageal gland	Smp_171860		cellular organisms	0.512	0.0252854	0.024	1.17246	0.046	0.022
Oesophageal gland	Smp_242430	RING-type domain-containing protein	cellular organisms	0.512	0.0257482	0.024	1.56969	0.038	0.015
Oesophageal gland	Smp_143980	SUEL-type lectin domain-containing protein	Platyhelminthes	0.512	0.0160169	0.024	0.380958	0.084	0.06
Oesophageal gland	Smp_166890	ATPase, putative	Digenea	0.512	0.0201328	0.024	0.73905	0.055	0.031
Oesophageal gland	Smp_179490	Bestrophin homolog	Eukaryota	0.512	0.0221049	0.024	2.27452	0.029	0.006
Oesophageal gland	Smp_030180	Ubiquitin-related modifier 1 homolog	cellular organisms	0.512	0.0186029	0.024	0.366844	0.105	0.08
Oesophageal gland	Smp_138010	CS domain-containing protein	Lophotrochozoa	0.512	0.0243396	0.024	2.83842	0.029	0.005
Oesophageal gland	Smp_034190	RNA helicase	cellular organisms	0.512	0.0194377	0.024	0.538446	0.076	0.052
Oesophageal gland	Smp_060940	Protein kinase	cellular organisms	0.512	0.0238093	0.024	0.709175	0.067	0.044
Oesophageal gland	Smp_310750	RRM domain-containing protein	Platyhelminthes	0.512	0.0227548	0.024	1.14993	0.042	0.018
Oesophageal gland	Smp_171140	Putative serine-rich repeat protein	Platyhelminthes	0.512	0.0145436	0.024	0.774834	0.042	0.017
Oesophageal gland	Smp_140290	U4/U6.U5 small nuclear ribonucleoprotein 27 kDa protein	cellular organisms	0.512	0.0258426	0.024	0.777018	0.063	0.039
Oesophageal gland	Smp_073540	Putative prefoldin subunit	cellular organisms	0.512	0.0148747	0.024	0.200713	0.151	0.127
Oesophageal gland	Smp_003970	Putative elongation factor-1 beta,delta	cellular organisms	0.512	0.0339	0.024	0.348792	0.168	0.145
Oesophageal gland	Smp_017070	Putative 26s protease regulatory subunit S10b	cellular organisms	0.511	0.0269356	0.022	0.469757	0.105	0.083
Oesophageal gland	Smp_084320	Ethanolaminephosphotransferase 6	cellular organisms	0.511	0.0228337	0.022	0.783042	0.059	0.037
Oesophageal gland	Smp_076230	Proteasome subunit alpha type	cellular organisms	0.511	0.0162086	0.022	0.162716	0.202	0.179
Oesophageal gland	Smp_244570	FERM domain-containing protein	cellular organisms	0.511	0.0226952	0.022	1.0224	0.046	0.025
Oesophageal gland	Smp_350040		Eukaryota	0.511	0.0173979	0.022	0.344744	0.101	0.078
Oesophageal gland	Smp_245330	Eyes absent homolog	Eukaryota	0.511	0.0258458	0.022	3.39851	0.025	0.003
Oesophageal gland	Smp_048660	Putative nucleolar protein NOP56	cellular organisms	0.511	0.0103253	0.022	0.142104	0.16	0.135
Oesophageal gland	Smp_140180	Putative cop-coated vesicle membrane protein P24 (Emp24/gp25l family)	Eukaryota	0.511	0.0156671	0.022	0.749235	0.046	0.025
Oesophageal gland	Smp_210080	Adapter-related protein complex 3, beta subunit	Eukaryota	0.511	0.0220469	0.022	1.76637	0.034	0.011
Oesophageal gland	Smp_248010	LIM domain-containing protein	cellular organisms	0.511	0.0214813	0.022	1.69396	0.034	0.011
Oesophageal gland	Smp_315140		cellular organisms	0.511	0.0216991	0.022	2.19206	0.029	0.007
Oesophageal gland	Smp_243300	Peter pan-related	Eukaryota	0.511	0.0265678	0.022	1.12276	0.046	0.025
Oesophageal gland	Smp_242830	Ofd1_CTDD domain-containing protein	cellular organisms	0.511	0.0206219	0.022	1.33341	0.038	0.016
Oesophageal gland	Smp_344250	Major facilitator superfamily domain-containing protein 12	Eukaryota	0.511	0.0215368	0.022	2.16035	0.029	0.007
Oesophageal gland	Smp_334060	LTD domain-containing protein	Eumetazoa	0.511	0.0131136	0.022	0.232698	0.118	0.096
Oesophageal gland	Smp_172580	Mucin-like protein	Platyhelminthes	0.511	0.0275214	0.022	1.49738	0.038	0.016
Oesophageal gland	Smp_346770	Homeobox protein 2-like	Schistosomatidae	0.511	0.0331769	0.022	1.75499	0.034	0.012
Oesophageal gland	Smp_047720	VEFS-Box domain-containing protein	Eukaryota	0.511	0.033031	0.022	1.04487	0.055	0.033
Oesophageal gland	Smp_048830	NADH dehydrogenase	Bilateria	0.511	0.0138594	0.022	0.261243	0.113	0.09
Oesophageal gland	Smp_012350	Venom allergen-like (VAL) 11 protein	cellular organisms	0.511	0.0191881	0.022	0.702056	0.059	0.038
Oesophageal gland	Smp_122950	SH2 domain-containing protein	Schistosomatidae	0.511	0.0227148	0.022	1.14734	0.042	0.02
Oesophageal gland	Smp_133700	Putative udp-glucose glycoprotein:glucosyltransferase	cellular organisms	0.511	0.016503	0.022	0.434084	0.08	0.057
Oesophageal gland	Smp_099850	Putative divalent metal transporter DMT1B	cellular organisms	0.511	0.0176573	0.022	0.48993	0.076	0.054
Oesophageal gland	Smp_006780	N-acetyltransferase domain-containing protein	cellular organisms	0.511	0.0179655	0.022	0.445959	0.084	0.062
Oesophageal gland	Smp_088420		Schistosomatidae	0.511	0.0222922	0.022	0.363145	0.113	0.091
Oesophageal gland	Smp_003230	Sh3 domain grb2-like protein B1 (Endophilin B1)	Opisthokonta	0.511	0.0314939	0.022	2.8869	0.025	0.004
Oesophageal gland	Smp_163210	Putative WD-repeat protein	cellular organisms	0.511	0.0129865	0.022	0.277236	0.101	0.078
Oesophageal gland	Smp_341740	Signal recognition particle 9 kDa protein	Eukaryota	0.51	0.0135723	0.02	0.300204	0.097	0.076
Oesophageal gland	Smp_149540	Protein Dr1	Eukaryota	0.51	0.0181314	0.02	0.985993	0.042	0.023
Oesophageal gland	Smp_161160	Putative lupus la ribonucleoprotein	cellular organisms	0.51	0.0326848	0.02	0.390601	0.143	0.124
Oesophageal gland	Smp_172730	Aldehyde dehydrogenase	cellular organisms	0.51	0.0158034	0.02	0.343317	0.097	0.075
Oesophageal gland	Smp_241470	Metalloendopeptidase	cellular organisms	0.51	0.0174556	0.02	0.75864	0.042	0.021
Oesophageal gland	Smp_137600		Platyhelminthes	0.51	0.0170138	0.02	0.916928	0.042	0.023
Oesophageal gland	Smp_347310		cellular organisms	0.51	0.0154555	0.02	0.43199	0.076	0.056
Oesophageal gland	Smp_024880	Eukaryotic translation initiation factor 4C	cellular organisms	0.51	0.00369706	0.02	0.0695413	0.176	0.154
Oesophageal gland	Smp_175200	Protein TAPT1 homolog	cellular organisms	0.51	0.018371	0.02	1.00123	0.042	0.022
Oesophageal gland	Smp_030290	Putative prefoldin subunit 2	Eukaryota	0.51	0.00531075	0.02	0.0681286	0.21	0.187
Oesophageal gland	Smp_347300	Ribosome biogenesis protein UTP30	Eukaryota	0.51	0.0182081	0.02	0.793761	0.05	0.03
Oesophageal gland	Smp_032780	dolichyl-phosphate beta-glucosyltransferase	cellular organisms	0.51	0.0244476	0.02	0.846281	0.055	0.036
Oesophageal gland	Smp_155700	Mannose-P-dolichol utilization defect 1 protein homolog	cellular organisms	0.51	0.0181301	0.02	0.876554	0.046	0.026
Oesophageal gland	Smp_045260	5-aminolevulinate synthase	cellular organisms	0.51	0.00408333	0.02	0.134668	0.092	0.071
Oesophageal gland	Smp_342470	Deoxyribonuclease	cellular organisms	0.51	0.00661105	0.02	0.437881	0.034	0.014
Oesophageal gland	Smp_133600	UTP--glucose-1-phosphate uridylyltransferase	cellular organisms	0.51	0.0223153	0.02	1.12167	0.042	0.022
Oesophageal gland	Smp_147990	BZIP domain-containing protein	Platyhelminthes	0.51	0.0215515	0.02	0.796383	0.055	0.034
Oesophageal gland	Smp_345710	Na_H_Exchanger domain-containing protein	cellular organisms	0.51	0.0181699	0.02	0.878702	0.046	0.025
Oesophageal gland	Smp_154650	Putative nuclear lim interactor-interacting factor (Nli-interacting factor) (Nli-if)	cellular organisms	0.51	0.0175725	0.02	0.951048	0.042	0.023
Oesophageal gland	Smp_125780	Phosphatidylserine synthase	Eukaryota	0.51	0.0146756	0.02	0.700915	0.046	0.027
Oesophageal gland	Smp_032310	Actin-related protein 2/3 complex subunit 3	Eukaryota	0.509	0.00709951	0.018	0.058289	0.294	0.274
Oesophageal gland	Smp_168660	Vesicle docking protein P115, putative	cellular organisms	0.509	0.0149592	0.018	0.507736	0.063	0.045
Oesophageal gland	Smp_347190	28S ribosomal protein S6, mitochondrial	cellular organisms	0.509	0.0107595	0.018	0.180444	0.13	0.112
Oesophageal gland	Smp_091850	Glucosamine-6-phosphate isomerase	cellular organisms	0.509	0.0164445	0.018	1.17084	0.034	0.016
Oesophageal gland	Smp_048650	Putative histidine triad (Hit) protein	cellular organisms	0.509	0.0244086	0.018	0.682723	0.063	0.046
Oesophageal gland	Smp_900070	Cytochrome b	cellular organisms	0.509	0.0301527	0.018	0.293574	0.151	0.134
Oesophageal gland	Smp_140120	YTH domain-containing protein	Eukaryota	0.509	0.0102217	0.018	0.30248	0.076	0.058
Oesophageal gland	Smp_010370	Receptor expression-enhancing protein	cellular organisms	0.509	0.00671994	0.018	0.575384	0.029	0.01
Oesophageal gland	Smp_343430	Anoctamin	cellular organisms	0.509	0.0138282	0.018	0.47202	0.063	0.045
Oesophageal gland	Smp_337770	Coiled-coil domain-containing protein 72 homolog	cellular organisms	0.509	0.00890771	0.018	0.160837	0.126	0.107
Oesophageal gland	Smp_027220	DUF775 domain-containing protein	Eukaryota	0.509	0.017279	0.018	0.389688	0.088	0.07
Oesophageal gland	Smp_042390	Putative 2-deoxyglucose-6-phosphate phosphatase	cellular organisms	0.509	0.0169671	0.018	1.21721	0.034	0.015
Oesophageal gland	Smp_345890	MgtE domain-containing protein	Eukaryota	0.509	0.0184641	0.018	3.41089	0.021	0.002
Oesophageal gland	Smp_344280	Tektin	Digenea	0.509	0.0175268	0.018	2.92902	0.021	0.003
Oesophageal gland	Smp_141010	Fer-1-related	cellular organisms	0.509	0.0234409	0.018	0.747617	0.05	0.032
Oesophageal gland	Smp_019050	Tubulin-specific chaperone A	Eukaryota	0.509	0.0122768	0.018	0.244655	0.105	0.087
Oesophageal gland	Smp_079800	Putative gtpase activating protein	Eukaryota	0.509	0.0175675	0.018	2.94694	0.021	0.003
Oesophageal gland	Smp_246450	CDK5RAP3-like protein	Eukaryota	0.509	0.0160569	0.018	0.860252	0.042	0.025
Oesophageal gland	Smp_197890		Bilateria	0.509	0.0160098	0.018	0.97517	0.038	0.021
Oesophageal gland	Smp_096910	Alpha-1,3-glucosyltransferase	cellular organisms	0.509	0.0208691	0.018	0.709494	0.059	0.04
Oesophageal gland	Smp_023230	Protein YIF1	cellular organisms	0.509	0.0229244	0.018	0.399783	0.105	0.087
Oesophageal gland	Smp_004220	Putative amidase	cellular organisms	0.509	0.0151318	0.018	0.21993	0.134	0.116
Oesophageal gland	Smp_242060	Intron-binding protein aquarius	cellular organisms	0.509	0.0142253	0.018	0.757478	0.042	0.025
Oesophageal gland	Smp_320410	Ovule protein	Schistosoma mansoni	0.509	0.018138	0.018	3.22448	0.021	0.003
Oesophageal gland	Smp_055920	Putative ubiquitin conjugating enzyme E2	cellular organisms	0.509	0.0167787	0.018	0.805347	0.046	0.027
Oesophageal gland	Smp_345740		cellular organisms	0.509	0.0304379	0.018	2.63951	0.025	0.006
Oesophageal gland	Smp_083680	Ribosome biogenesis protein NOP53	Protostomia	0.509	0.0114938	0.018	0.231782	0.105	0.086
Oesophageal gland	Smp_343380	SH2 domain-containing protein	Opisthokonta	0.509	0.0155447	0.018	0.526562	0.063	0.044
Oesophageal gland	Smp_337580	MAGUK p55 subfamily member 6-like	cellular organisms	0.509	0.0192445	0.018	0.937954	0.042	0.023
Oesophageal gland	Smp_133270	Sel-1-like protein, sel-1l	cellular organisms	0.509	0.0153304	0.018	0.307533	0.097	0.08
Oesophageal gland	Smp_176350	Septate junction protein	cellular organisms	0.508	0.0156955	0.016	2.29159	0.021	0.005
Oesophageal gland	Smp_103470	Mago nashi protein homolog	cellular organisms	0.508	0.0145051	0.016	0.201366	0.139	0.123
Oesophageal gland	Smp_093830	CSP domain-containing protein	cellular organisms	0.508	0.00893692	0.016	0.152069	0.13	0.115
Oesophageal gland	Smp_207000	Anamorsin homolog	cellular organisms	0.508	0.012292	0.016	0.397419	0.067	0.052
Oesophageal gland	Smp_031180	Phospholipase A protein	cellular organisms	0.508	0.0165853	0.016	7.42087	0.017	0
Oesophageal gland	Smp_028190	S-methyl-5'-thioadenosine phosphorylase	cellular organisms	0.508	0.0153902	0.016	1.29159	0.029	0.013
Oesophageal gland	Smp_900100	NADH-ubiquinone oxidoreductase chain 3	cellular organisms	0.508	0.0186151	0.016	0.438572	0.076	0.061
Oesophageal gland	Smp_900010	Cytochrome c oxidase subunit 2	cellular organisms	0.508	0.0137953	0.016	0.955988	0.034	0.018
Oesophageal gland	Smp_349960	Putative mitochondrial ribosomal protein L53	Bilateria	0.508	0.0153598	0.016	1.07905	0.034	0.017
Oesophageal gland	Smp_147120	DDRGK domain-containing protein 1	Eukaryota	0.508	0.023628	0.016	0.277679	0.143	0.127
Oesophageal gland	Smp_202980		Digenea	0.508	0.0160314	0.016	0.69435	0.046	0.03
Oesophageal gland	Smp_143930	Putative sh3 and multiple ankyrin repeat domains protein 1,2 (Shank1,2)	cellular organisms	0.508	0.0141709	0.016	0.853552	0.038	0.021
Oesophageal gland	Smp_129250	Retinaldehyde binding protein-related	cellular organisms	0.508	0.015016	0.016	1.56053	0.025	0.009
Oesophageal gland	Smp_213590	GDP-L-fucose transporter	cellular organisms	0.508	0.0139866	0.016	0.744597	0.042	0.026
Oesophageal gland	Smp_169690	Coatomer subunit epsilon	cellular organisms	0.508	0.011616	0.016	0.171836	0.143	0.126
Oesophageal gland	Smp_309540	Peptidase A1 domain-containing protein	cellular organisms	0.508	0.0165853	0.016	7.42087	0.017	0
Oesophageal gland	Smp_000200	Smr domain-containing protein	cellular organisms	0.508	0.0154	0.016	1.08234	0.034	0.017
Oesophageal gland	Smp_138200	DUF2428 domain-containing protein	Eukaryota	0.508	0.0143688	0.016	1.4689	0.025	0.01
Oesophageal gland	Smp_138160		Opisthokonta	0.508	0.0144118	0.016	0.62446	0.05	0.034
Oesophageal gland	Smp_242230	GPI ethanolamine phosphate transferase 3	cellular organisms	0.508	0.0181699	0.016	0.878702	0.042	0.027
Oesophageal gland	Smp_028870	Saposin B-type domain-containing protein	Digenea	0.508	0.00953438	0.016	1.14993	0.021	0.005
Oesophageal gland	Smp_167000	Centrosomal protein of 19 kDa	Eumetazoa	0.508	0.0151374	0.016	1.57837	0.025	0.009
Oesophageal gland	Smp_089930	Phosphatase 2a regulatory subunit-related	cellular organisms	0.508	0.0124009	0.016	0.541998	0.05	0.035
Oesophageal gland	Smp_176940	Putative cationic amino acid transporter	cellular organisms	0.508	0.0077244	0.016	0.366148	0.05	0.034
Oesophageal gland	Smp_302230	Signal recognition particle subunit SRP72	Eukaryota	0.508	0.0236882	0.016	0.398506	0.105	0.089
Oesophageal gland	Smp_005160	Muscleblind-like protein	Eukaryota	0.508	0.0127161	0.016	0.554626	0.05	0.034
Oesophageal gland	Smp_301670		Eukaryota	0.508	0.0168657	0.016	0.667896	0.05	0.035
Oesophageal gland	Smp_025680	CSN8_PSD8_EIF3K domain-containing protein	Eukaryota	0.508	0.0137552	0.016	0.952967	0.034	0.019
Oesophageal gland	Smp_191210	CAP-Gly domain-containing protein	Eukaryota	0.508	0.0157629	0.016	0.623985	0.046	0.03
Oesophageal gland	Smp_129010	Ig-like domain-containing protein	Platyhelminthes	0.508	0.0155643	0.016	4.19848	0.017	0.001
Oesophageal gland	Smp_133150	Conserved oligomeric Golgi complex subunit 5	Eukaryota	0.508	0.0158572	0.016	0.536704	0.059	0.043
Oesophageal gland	Smp_173110	Homeobox protein cut-like	Platyhelminthes	0.508	0.0149233	0.016	2.08896	0.021	0.005
Oesophageal gland	Smp_003340	ER membrane protein complex subunit 1	cellular organisms	0.508	0.0143306	0.016	0.86373	0.038	0.022
Oesophageal gland	Smp_032280	RNA-binding protein MEX3B	Platyhelminthes	0.507	0.00722368	0.014	0.278767	0.063	0.049
Oesophageal gland	Smp_194590	Vacuolar protein sorting-associated protein 52 homolog	cellular organisms	0.507	0.0121815	0.014	0.585877	0.046	0.032
Oesophageal gland	Smp_154490	Putative multiple pdz domain protein	Metazoa	0.507	0.00409302	0.014	0.290031	0.042	0.027
Oesophageal gland	Smp_344370	ER lumen protein-retaining receptor	cellular organisms	0.507	0.0130967	0.014	1.69902	0.021	0.007
Oesophageal gland	Smp_058240	Reticulon-like protein	cellular organisms	0.507	0.00773518	0.014	0.18502	0.101	0.086
Oesophageal gland	Smp_194830	SmKK7	Digenea	0.507	0.0394148	0.014	0.0892234	0.21	0.19
Oesophageal gland	Smp_346090	39S ribosomal protein L21, mitochondrial	cellular organisms	0.507	0.0113773	0.014	0.501705	0.05	0.037
Oesophageal gland	Smp_305100	DUF4042 domain-containing protein	Eumetazoa	0.507	0.012331	0.014	0.997408	0.029	0.016
Oesophageal gland	Smp_037700	Nuclear transport factor 2	cellular organisms	0.507	0.00447923	0.014	0.0391119	0.311	0.295
Oesophageal gland	Smp_092530	AP-1 complex subunit gamma	cellular organisms	0.507	0.00931686	0.014	0.337395	0.063	0.049
Oesophageal gland	Smp_340420	H/ACA ribonucleoprotein complex subunit	cellular organisms	0.507	0.00897924	0.014	0.124941	0.16	0.145
Oesophageal gland	Smp_198920	Ribonuclease P protein subunit p29	Eukaryota	0.507	0.0126912	0.014	1.62502	0.021	0.008
Oesophageal gland	Smp_345450	VHS-domain-containing protein	Opisthokonta	0.507	0.0125009	0.014	0.50116	0.055	0.04
Oesophageal gland	Smp_087810	Nucleolar GTP-binding protein 2	cellular organisms	0.507	0.0135448	0.014	0.362883	0.076	0.061
Oesophageal gland	Smp_266930	SUN domain-containing protein	Protostomia	0.507	0.0137789	0.014	1.12932	0.029	0.014
Oesophageal gland	Smp_088990	RBR-type E3 ubiquitin transferase	cellular organisms	0.507	0.0208475	0.014	2.03286	0.021	0.007
Oesophageal gland	Smp_342550	Protein rolling stone	Platyhelminthes	0.507	0.0128737	0.014	0.888049	0.034	0.019
Oesophageal gland	Smp_174630	Tetraspanin	Metazoa	0.507	0.0143404	0.014	3.14786	0.017	0.002
Oesophageal gland	Smp_042560	Putative mitochondrial import receptor subunit tom40	Eukaryota	0.507	0.0133505	0.014	0.710798	0.042	0.027
Oesophageal gland	Smp_126800	Putative mkiaa1688 protein	Eukaryota	0.507	0.0204946	0.014	0.60472	0.059	0.046
Oesophageal gland	Smp_346590	Protein YOP1	Eukaryota	0.507	0.0125038	0.014	0.431243	0.063	0.048
Oesophageal gland	Smp_149900	T-complex protein 1 subunit eta	cellular organisms	0.507	0.00184635	0.014	0.0731299	0.122	0.107
Oesophageal gland	Smp_008580	Sugar transporter, putative	cellular organisms	0.507	0.0129131	0.014	0.562574	0.05	0.035
Oesophageal gland	Smp_008620	Rhomboid-like protein	cellular organisms	0.507	0.0126294	0.014	2.36198	0.017	0.004
Oesophageal gland	Smp_343190	Cyclin-dependent kinase 2-associated protein	Metazoa	0.507	0.00776821	0.014	0.245336	0.076	0.061
Oesophageal gland	Smp_052890	Thioredoxin domain-containing protein	Eukaryota	0.507	0.0118652	0.014	0.571904	0.046	0.032
Oesophageal gland	Smp_037640	2'-phosphotransferase	cellular organisms	0.507	0.0109245	0.014	0.338134	0.067	0.054
Oesophageal gland	Smp_213230	SOCS box domain-containing protein	Platyhelminthes	0.507	0.0130773	0.014	2.5301	0.017	0.004
Oesophageal gland	Smp_004590	ARID domain-containing protein	Protostomia	0.507	0.0154098	0.014	0.934374	0.034	0.019
Oesophageal gland	Smp_017470	Selenoprotein S	Schistosomatidae	0.507	0.009716	0.014	0.275367	0.08	0.066
Oesophageal gland	Smp_212380	Ubiquitin-specific peptidase 2 (C19 family)	Digenea	0.507	0.0120497	0.014	0.973102	0.029	0.015
Oesophageal gland	Smp_344060		cellular organisms	0.507	0.016704	0.014	0.395987	0.08	0.066
Oesophageal gland	Smp_213870	HMG box domain-containing protein	Platyhelminthes	0.507	0.0127923	0.014	2.42087	0.017	0.004
Oesophageal gland	Smp_196480	Small integral membrane protein 15	Eumetazoa	0.507	0.0115782	0.014	0.697498	0.038	0.024
Oesophageal gland	Smp_097810	Ubiquitin thioesterase	cellular organisms	0.507	0.0122093	0.014	0.453808	0.059	0.044
Oesophageal gland	Smp_162010	non-specific serine/threonine protein kinase	cellular organisms	0.507	0.0131968	0.014	1.31634	0.025	0.011
Oesophageal gland	Smp_162060	NRF domain-containing protein	cellular organisms	0.507	0.0303246	0.014	1.01315	0.042	0.029
Oesophageal gland	Smp_306610		Eukaryota	0.506	0.0108521	0.012	3.29159	0.013	0.001
Oesophageal gland	Smp_130460	Conserved oligomeric Golgi complex subunit 3	cellular organisms	0.506	0.0171022	0.012	0.677482	0.046	0.034
Oesophageal gland	Smp_060170	mRNA export protein rae1-related	cellular organisms	0.506	0.0102486	0.012	0.364237	0.063	0.05
Oesophageal gland	Smp_157210	Homeobox domain-containing protein	Digenea	0.506	0.0122811	0.012	5.87655	0.013	0
Oesophageal gland	Smp_341260	Lipoprotein	Eumetazoa	0.506	0.0102247	0.012	0.622133	0.038	0.026
Oesophageal gland	Smp_147410	Putative radical sam proteins	Schistosomatidae	0.506	0.0112194	0.012	3.63951	0.013	0.001
Oesophageal gland	Smp_179720	Oxysterol-binding protein	cellular organisms	0.506	0.0132256	0.012	0.487512	0.055	0.042
Oesophageal gland	Smp_021460	Glutamine synthetase bacteria, putative	cellular organisms	0.506	0.0121585	0.012	5.36198	0.013	0
Oesophageal gland	Smp_119110	Cadherin domain-containing protein	Platyhelminthes	0.506	0.00951516	0.012	0.664009	0.034	0.022
Oesophageal gland	Smp_171870	Putative sugar transporter	cellular organisms	0.506	0.0106976	0.012	0.437338	0.05	0.039
Oesophageal gland	Smp_322570	Carrier domain-containing protein	cellular organisms	0.506	0.0100967	0.012	0.549016	0.042	0.03
Oesophageal gland	Smp_044520	Putative vmac	Platyhelminthes	0.506	0.0119125	0.012	0.480036	0.05	0.039
Oesophageal gland	Smp_028500	Caspase-3	cellular organisms	0.506	0.0132228	0.012	0.42375	0.063	0.051
Oesophageal gland	Smp_214120	SAM_MT_RSMB_NOP domain-containing protein	cellular organisms	0.506	0.0112872	0.012	1.95055	0.017	0.005
Oesophageal gland	Smp_301260	Transmembrane protein 127	Schistosomatidae	0.506	0.0108971	0.012	1.05664	0.025	0.014
Oesophageal gland	Smp_041600	isoleucine--tRNA ligase	cellular organisms	0.506	0.0098667	0.012	0.602825	0.038	0.027
Oesophageal gland	Smp_127820	Bravo_FIGEY domain-containing protein	Lophotrochozoa	0.506	0.00973644	0.012	1.17611	0.021	0.009
Oesophageal gland	Smp_246150	Prolyl endopeptidase	cellular organisms	0.506	0.0105856	0.012	1.29159	0.021	0.009
Oesophageal gland	Smp_131220	Tripeptidyl-peptidase 2	cellular organisms	0.506	0.0105047	0.012	1.28019	0.021	0.01
Oesophageal gland	Smp_136660	Ig-like domain-containing protein	Bilateria	0.506	0.0161433	0.012	0.773016	0.038	0.025
Oesophageal gland	Smp_024860	Basic helix-loop-helix transcription factor,hes-related	Bilateria	0.506	0.0106371	0.012	1.78667	0.017	0.005
Oesophageal gland	Smp_172520	EGF-like domain-containing protein	Schistosomatidae	0.506	0.0123219	0.012	6.09895	0.013	0
Oesophageal gland	Smp_162210	Acyltransferase	cellular organisms	0.506	0.00974019	0.012	0.532316	0.042	0.031
Oesophageal gland	Smp_174680	2-(3-amino-3-carboxypropyl)histidine synthase subunit 2	cellular organisms	0.506	0.00925983	0.012	0.461516	0.046	0.035
Oesophageal gland	Smp_169280	Putative gtp binding protein	cellular organisms	0.506	0.00550225	0.012	0.167492	0.088	0.076
Oesophageal gland	Smp_330350		Schistosoma	0.506	0.0106371	0.012	1.78667	0.017	0.006
Oesophageal gland	Smp_145090	Serine incorporator 5	Eukaryota	0.506	0.0115974	0.012	1.44232	0.021	0.008
Oesophageal gland	Smp_043360	Two-component sensor histidine kinase	Schistosomatidae	0.506	0.0141412	0.012	1.16427	0.025	0.012
Oesophageal gland	Smp_145420	Putative plexin	cellular organisms	0.506	0.00500286	0.012	0.467163	0.029	0.018
Oesophageal gland	Smp_050360	Protein MAK16 homolog	cellular organisms	0.506	0.0122122	0.012	0.212365	0.113	0.102
Oesophageal gland	Smp_008610	Deoxyribonuclease II-related	cellular organisms	0.506	0.0101229	0.012	0.81663	0.021	0.009
Oesophageal gland	Smp_205270		cellular organisms	0.506	0.0122811	0.012	5.87655	0.013	0
Oesophageal gland	Smp_337060	APOBEC1 complementation factor	cellular organisms	0.506	0.0107706	0.012	3.22448	0.013	0.002
Oesophageal gland	Smp_342690	Polyprenol reductase	cellular organisms	0.506	0.0104038	0.012	0.508983	0.046	0.035
Oesophageal gland	Smp_023360	histidine--tRNA ligase	cellular organisms	0.506	0.00413389	0.012	0.107783	0.118	0.105
Oesophageal gland	Smp_144350	DUF5725 domain-containing protein	Platyhelminthes	0.506	0.00346635	0.012	0.330272	0.034	0.022
Oesophageal gland	Smp_210720	Putative xp-G/rad2 DNA repair endonuclease family member	cellular organisms	0.506	0.0112059	0.012	1.92902	0.017	0.005
Oesophageal gland	Smp_106080	NADH-ubiquinone oxidoreductase 39 kD subunit,putative	cellular organisms	0.506	0.0103643	0.012	0.50732	0.046	0.034
Oesophageal gland	Smp_132260	non-specific serine/threonine protein kinase	cellular organisms	0.506	0.0137662	0.012	0.439335	0.059	0.047
Oesophageal gland	Smp_159630	Rho-GAP domain-containing protein	Platyhelminthes	0.506	0.00811592	0.012	0.350434	0.05	0.038
Oesophageal gland	Smp_124520	EF-hand domain-containing protein	Digenea	0.506	0.0109337	0.012	3.36198	0.013	0.001
Oesophageal gland	Smp_346270	alpha-1,2-Mannosidase	cellular organisms	0.506	0.0128544	0.012	0.388267	0.067	0.055
Oesophageal gland	Smp_213220	LINES_N domain-containing protein	Digenea	0.506	0.019477	0.012	2.42517	0.017	0.005
Oesophageal gland	Smp_140700	Mitogen-activated protein kinase	cellular organisms	0.506	0.00999013	0.012	0.233385	0.092	0.081
Oesophageal gland	Smp_047680	Ferritin	cellular organisms	0.506	0.0192391	0.012	3.98347	0.013	0.001
Oesophageal gland	Smp_310770	Serine/threonine kinase	cellular organisms	0.506	0.0119378	0.012	2.13547	0.017	0.005
Oesophageal gland	Smp_011120	Methionine aminopeptidase 2	cellular organisms	0.506	0.00628908	0.012	0.191292	0.084	0.072
Oesophageal gland	Smp_040270	Protein LTV1 homolog	Platyhelminthes	0.506	0.00466001	0.012	0.123647	0.109	0.097
Oesophageal gland	Smp_088950	Hypoxia upregulated 1 (Hyou1)-related	cellular organisms	0.506	0.010154	0.012	0.704087	0.034	0.021
Oesophageal gland	Smp_247150	Protein SEC13 homolog	cellular organisms	0.506	0.00943913	0.012	0.365592	0.059	0.047
Oesophageal gland	Smp_083770	Anoctamin	cellular organisms	0.506	0.0159317	0.012	4.75791	0.013	0.001
Oesophageal gland	Smp_187360	Putative glycosyltransferase 14 family member	cellular organisms	0.506	0.0110154	0.012	3.43598	0.013	0.002
Oesophageal gland	Smp_037900	Family S12 unassigned peptidase (S12 family)	cellular organisms	0.506	0.00985137	0.012	0.485873	0.046	0.034
Oesophageal gland	Smp_139530	Cellular tumor antigen P53, putative	Eukaryota	0.506	0.0286462	0.012	1.59291	0.021	0.01
Oesophageal gland	Smp_348200		Schistosoma	0.506	0.0119543	0.012	4.77702	0.013	0.001
Oesophageal gland	Smp_136160	P53 domain-containing protein	Eumetazoa	0.506	0.0113139	0.012	1.39851	0.021	0.009
Oesophageal gland	Smp_140430	Adenosine deaminase-related	cellular organisms	0.506	0.0114471	0.012	0.922357	0.029	0.017
Oesophageal gland	Smp_035000	Transmembrane protein 242	Bilateria	0.506	0.0198023	0.012	2.51398	0.017	0.005
Oesophageal gland	Smp_035260	Epidermal growth factor receptor kinase substrate eps8-related protein	Eumetazoa	0.506	0.011301	0.012	3.72971	0.013	0.001
Oesophageal gland	Smp_129550	Putative paramyosin (Allergen Blo t 11)	Eumetazoa	0.506	0.00932769	0.012	0.390601	0.055	0.043
Oesophageal gland	Smp_168930	Putative golgin-84	Metazoa	0.506	0.0142363	0.012	0.989648	0.029	0.018
Oesophageal gland	Smp_070540	Sporozoite surface protein 2-like	Digenea	0.506	0.0121177	0.012	5.22448	0.013	0
Oesophageal gland	Smp_173120	Phosphatidic acid phosphatase type 2-related	cellular organisms	0.505	0.00907619	0.01	0.637088	0.034	0.023
Oesophageal gland	Smp_162940	Putative amine oxidase	cellular organisms	0.505	0.00881079	0.01	1.40592	0.017	0.007
Oesophageal gland	Smp_163110	ATP-dependent RNA helicase DDX1	cellular organisms	0.505	0.00823755	0.01	0.517997	0.038	0.028
Oesophageal gland	Smp_163160	Putative transient receptor potential channel	Eukaryota	0.505	0.0117751	0.01	2.08697	0.013	0.003
Oesophageal gland	Smp_333300	BZIP domain-containing protein	Platyhelminthes	0.505	0.00736447	0.01	0.474455	0.038	0.027
Oesophageal gland	Smp_130430	Isopentenyl-diphosphate delta-isomerase	Eukaryota	0.505	0.00835991	0.01	0.686729	0.029	0.02
Oesophageal gland	Smp_212910	Nucleoporin Nup43	Opisthokonta	0.505	0.00989812	0.01	1.19741	0.021	0.011
Oesophageal gland	Smp_005010	Chitobiosyldiphosphodolichol alpha-mannosyltransferase	cellular organisms	0.505	0.00901905	0.01	0.412805	0.05	0.04
Oesophageal gland	Smp_135280	Putative brefeldin A-inhibited guanine nucleotide-exchange protein	cellular organisms	0.505	0.00123094	0.01	0.0541474	0.134	0.125
Oesophageal gland	Smp_061950	Putative u3 small nucleolar ribonucleoprotein	cellular organisms	0.505	0.00545483	0.01	0.174605	0.08	0.07
Oesophageal gland	Smp_180000	40S ribosomal protein S9	cellular organisms	0.505	0.00629478	0.01	0.253456	0.063	0.054
Oesophageal gland	Smp_210960	Serine/threonine kinase	Eukaryota	0.505	0.0132776	0.01	1.32636	0.021	0.011
Oesophageal gland	Smp_210550	Endo/exonuclease/phosphatase domain-containing protein	Eukaryota	0.505	0.0103121	0.01	1.71122	0.017	0.006
Oesophageal gland	Smp_343860	Endo/exonuclease/phosphatase domain-containing protein	Metazoa	0.505	0.00923062	0.01	0.569125	0.038	0.027
Oesophageal gland	Smp_053420	PH domain-containing protein	Metazoa	0.505	0.0078406	0.01	0.498042	0.038	0.027
Oesophageal gland	Smp_134370	RNA 3'-terminal-phosphate cyclase (ATP)	cellular organisms	0.505	0.00835667	0.01	0.524037	0.038	0.028
Oesophageal gland	Smp_038410	Protein SYS1 homolog	Eukaryota	0.505	0.00856255	0.01	0.833052	0.025	0.015
Oesophageal gland	Smp_145810	Poly	cellular organisms	0.505	0.0123615	0.01	0.540427	0.042	0.033
Oesophageal gland	Smp_152400	Anaphase-promoting complex subunit 2	cellular organisms	0.505	0.00867438	0.01	0.54027	0.038	0.028
Oesophageal gland	Smp_125370	Serine/threonine kinase	cellular organisms	0.505	0.00630736	0.01	0.345544	0.046	0.037
Oesophageal gland	Smp_203270		Eumetazoa	0.505	0.0137697	0.01	2.83591	0.013	0.002
Oesophageal gland	Smp_342490	Palmitoyltransferase	Eukaryota	0.505	0.00962895	0.01	2.51398	0.013	0.003
Oesophageal gland	Smp_156230	ACT domain-containing protein	Digenea	0.505	0.012548	0.01	2.33341	0.013	0.004
Oesophageal gland	Smp_345920	Glycosylphosphatidylinositol anchor attachment 1 protein	Eukaryota	0.505	0.00764218	0.01	0.488167	0.038	0.029
Oesophageal gland	Smp_165680	Et translation product-related	cellular organisms	0.505	0.00745203	0.01	0.328872	0.055	0.045
Oesophageal gland	Smp_198800	Mucolipin, putative	Eukaryota	0.505	0.00846356	0.01	0.313221	0.059	0.05
Oesophageal gland	Smp_103380	Sulfhydryl oxidase	cellular organisms	0.505	0.0077244	0.01	0.366148	0.05	0.039
Oesophageal gland	Smp_341690	SEC7 domain-containing protein	cellular organisms	0.505	0.00517351	0.01	0.223453	0.063	0.053
Oesophageal gland	Smp_167140	Protein Wnt	cellular organisms	0.505	0.00804103	0.01	1.88949	0.013	0.003
Oesophageal gland	Smp_150860	dual-specificity kinase	cellular organisms	0.505	0.0101407	0.01	1.22995	0.021	0.01
Oesophageal gland	Smp_346970	PRKCSH domain-containing protein	Eukaryota	0.505	0.0120881	0.01	0.328998	0.071	0.062
Oesophageal gland	Smp_312850	Sodium/potassium/calcium exchanger 6	cellular organisms	0.505	0.00703216	0.01	0.85948	0.021	0.01
Oesophageal gland	Smp_150700	Pol-related	cellular organisms	0.505	0.00852005	0.01	0.698067	0.029	0.02
Oesophageal gland	Smp_347130	G_PROTEIN_RECEP_F1_2 domain-containing protein	Platyhelminthes	0.505	0.0097512	0.01	2.57538	0.013	0.002
Oesophageal gland	Smp_030110	Homeobox domain-containing protein	Platyhelminthes	0.505	0.00807875	0.01	0.509982	0.038	0.028
Oesophageal gland	Smp_029850	Putative 3-5 exonuclease eri1	cellular organisms	0.505	0.00509622	0.01	0.221406	0.063	0.054
Oesophageal gland	Smp_084940	Putative gtp-binding protein rit	cellular organisms	0.505	0.00684095	0.01	0.251735	0.067	0.057
Oesophageal gland	Smp_326250	IF3_N domain-containing protein	Digenea	0.505	0.00889575	0.01	2.19206	0.013	0.004
Oesophageal gland	Smp_052870	26S proteasome non-ATPase regulatory subunit 6	cellular organisms	0.505	0.00683467	0.01	0.12932	0.126	0.117
Oesophageal gland	Smp_138140	Gsx family homeobox protein	cellular organisms	0.505	0.0048451	0.01	0.816012	0.017	0.008
Oesophageal gland	Smp_168550	Steroid dehydrogenase, putative	cellular organisms	0.505	0.0103219	0.01	2.90255	0.013	0.002
Oesophageal gland	Smp_312150	DUF4210 domain-containing protein	Eukaryota	0.505	0.0059784	0.01	0.155337	0.092	0.082
Oesophageal gland	Smp_166430	Nuclear cap-binding protein subunit 2	cellular organisms	0.505	0.0058137	0.01	0.276945	0.055	0.045
Oesophageal gland	Smp_170400	Nicalin (M28 family)	Eukaryota	0.505	0.00988229	0.01	0.798212	0.029	0.019
Oesophageal gland	Smp_246050	Vinculin	Eukaryota	0.505	0.00729055	0.01	0.383175	0.046	0.037
Oesophageal gland	Smp_134010	Putative zinc finger protein	cellular organisms	0.505	0.0088885	0.01	0.189683	0.101	0.092
Oesophageal gland	Smp_146600	Putative rho GTPase	cellular organisms	0.505	0.00820177	0.01	0.9881	0.021	0.011
Oesophageal gland	Smp_094420	Rab GDP dissociation inhibitor	cellular organisms	0.505	0.0106567	0.01	0.164709	0.134	0.124
Oesophageal gland	Smp_128810	GPI mannosyltransferase 1	cellular organisms	0.505	0.00940128	0.01	0.762068	0.029	0.019
Oesophageal gland	Smp_340990		Schistosomatidae	0.505	0.0086715	0.01	0.483344	0.042	0.032
Oesophageal gland	Smp_164540	Cation-transporting ATPase	cellular organisms	0.505	0.010172	0.01	0.983469	0.025	0.014
Oesophageal gland	Smp_129670	Apoptosis stimulating of P53, putative	Metazoa	0.505	0.00989144	0.01	0.331541	0.063	0.052
Oesophageal gland	Smp_316710	Zinc transporter 6	cellular organisms	0.505	0.00714301	0.01	0.296179	0.059	0.049
Oesophageal gland	Smp_046810	Putative m-phase inducer phosphatase(Cdc25)	Eukaryota	0.505	0.0052751	0.01	0.337596	0.042	0.031
Oesophageal gland	Smp_131100	Protein RFT1 homolog	cellular organisms	0.505	0.00590612	0.01	0.363621	0.042	0.032
Oesophageal gland	Smp_341530	RanBD1 domain-containing protein	Opisthokonta	0.505	0.0213351	0.01	0.501289	0.071	0.061
Oesophageal gland	Smp_026790	HTH_48 domain-containing protein	Schistosoma	0.505	0.0092569	0.01	1.49014	0.017	0.007
Oesophageal gland	Smp_172110	protein disulfide-isomerase	cellular organisms	0.505	0.0134129	0.01	0.254054	0.101	0.091
Oesophageal gland	Smp_060700	AP complex subunit sigma	cellular organisms	0.505	0.0074873	0.01	0.39082	0.046	0.035
Oesophageal gland	Smp_048420	Coiled-coil domain-containing protein 115	Bilateria	0.505	0.00888046	0.01	0.723907	0.029	0.019
Oesophageal gland	Smp_320760	Heat shock 70 kDa protein 14	cellular organisms	0.505	0.00917076	0.01	1.10396	0.021	0.011
Oesophageal gland	Smp_173610	Secreted protein	Digenea	0.505	0.00788029	0.01	0.500025	0.034	0.024
Oesophageal gland	Smp_025890	Putative tbc1 domain family member	Eukaryota	0.505	0.0117841	0.01	1.15141	0.021	0.011
Oesophageal gland	Smp_211120	Circulating cathodic antigen; Cleavage and polyadenylation specificity factor,putative	Metazoa	0.505	0.0139399	0.01	1.14475	0.025	0.015
Oesophageal gland	Smp_140460	Protein shisa-5	Digenea	0.505	0.0145436	0.01	0.774834	0.034	0.024
Oesophageal gland	Smp_129100		Digenea	0.505	0.00872653	0.01	1.0497	0.021	0.011
Oesophageal gland	Smp_035010	Putative chibby protein pkd2 interactor	Opisthokonta	0.505	0.00876031	0.01	0.715242	0.029	0.019
Oesophageal gland	Smp_089700	Integrin beta	cellular organisms	0.505	0.00721782	0.01	0.321339	0.055	0.045
Oesophageal gland	Smp_089630	Putative polyglutamine binding protein	Eukaryota	0.505	0.00939542	0.01	0.656617	0.034	0.023
Oesophageal gland	Smp_306710	Translocon-associated protein subunit alpha	Eukaryota	0.504	0.00767495	0.008	1.77702	0.013	0.005
Oesophageal gland	Smp_210530	Putative tyrosyl-DNA phosphodiesterase	cellular organisms	0.504	0.00630005	0.008	1.00584	0.017	0.01
Oesophageal gland	Smp_146420	Putative spindle assembly checkpoint component MAD1 (Mitotic arrest deficient protein 1)	Digenea	0.504	0.0258535	0.008	2.3781	0.013	0.006
Oesophageal gland	Smp_180370	Nucleolar protein 10	cellular organisms	0.504	0.0062666	0.008	0.781031	0.021	0.014
Oesophageal gland	Smp_164500	Golgi resident protein GCP60	Opisthokonta	0.504	0.00660557	0.008	0.494084	0.034	0.026
Oesophageal gland	Smp_157740	DNA-directed RNA polymerase subunit	cellular organisms	0.504	0.00649214	0.008	0.43219	0.038	0.03
Oesophageal gland	Smp_147360	Putative cleavage stimulation factor	cellular organisms	0.504	0.00634017	0.008	0.381789	0.042	0.033
Oesophageal gland	Smp_115450	Elongator complex protein 5	Opisthokonta	0.504	0.00658256	0.008	0.355982	0.046	0.038
Oesophageal gland	Smp_316570		Schistosoma	0.504	0.00654858	0.008	0.80944	0.021	0.013
Oesophageal gland	Smp_322990	Transposase	Digenea	0.504	0.00800052	0.008	4.94694	0.008	0
Oesophageal gland	Smp_173550	Putative myo inositol monophosphatase	cellular organisms	0.504	0.00642139	0.008	1.02284	0.017	0.01
Oesophageal gland	Smp_079950	V-type proton ATPase subunit	cellular organisms	0.504	0.00723639	0.008	0.130675	0.126	0.118
Oesophageal gland	Smp_095140	THUMP domain-containing protein	Eumetazoa	0.504	0.00755295	0.008	1.74139	0.013	0.005
Oesophageal gland	Smp_126300	Putative calcium-transporting atpase 2 (Atpase 2)	cellular organisms	0.504	0.00562058	0.008	0.391127	0.038	0.03
Oesophageal gland	Smp_196020	Phosphatidylinositol-glycan biosynthesis class S protein	Eukaryota	0.504	0.00791899	0.008	1.85102	0.013	0.004
Oesophageal gland	Smp_193800	Transporter	cellular organisms	0.504	0.00767376	0.008	4.09895	0.008	0.001
Oesophageal gland	Smp_332850	SH3 domain-containing kinase-binding protein 1	cellular organisms	0.504	0.00617512	0.008	0.417122	0.034	0.026
Oesophageal gland	Smp_038300	Transcription and mRNA export factor ENY2	Eukaryota	0.504	0.00594872	0.008	0.148932	0.097	0.09
Oesophageal gland	Smp_038240	Alanine--tRNA ligase	cellular organisms	0.504	0.00636681	0.008	0.480969	0.034	0.026
Oesophageal gland	Smp_320940	C2H2-type domain-containing protein	Platyhelminthes	0.504	0.00787831	0.008	1.83842	0.013	0.004
Oesophageal gland	Smp_332370	Tyrosine-protein kinase	cellular organisms	0.504	0.00711278	0.008	0.867992	0.021	0.013
Oesophageal gland	Smp_050890	Protein HID1	cellular organisms	0.504	0.00489327	0.008	0.293023	0.046	0.038
Oesophageal gland	Smp_005280	Ubiquitin-specific peptidase 10 (C19 family)	Eukaryota	0.504	0.00728513	0.008	0.470561	0.038	0.029
Oesophageal gland	Smp_147160	Protein quiver	Protostomia	0.504	0.00791899	0.008	1.85102	0.013	0.004
Oesophageal gland	Smp_133340		Schistosoma mansoni	0.504	0.00751042	0.008	3.80944	0.008	0.001
Oesophageal gland	Smp_133450	Jnk stimulatory phosphatase-related	Eukaryota	0.504	0.0124828	0.008	0.462805	0.05	0.043
Oesophageal gland	Smp_069880	Putative small nuclear ribonucleoprotein U1a,U2b	cellular organisms	0.504	0.00526425	0.008	0.37466	0.038	0.03
Oesophageal gland	Smp_153340	Putative ectonucleotide pyrophosphatase/phosphodiesterase	cellular organisms	0.504	0.00495914	0.008	0.144104	0.092	0.085
Oesophageal gland	Smp_149180	C2H2-type domain-containing protein	Eukaryota	0.504	0.00980451	0.008	0.441834	0.042	0.034
Oesophageal gland	Smp_041740	T-complex protein 1 subunit gamma	cellular organisms	0.504	0.014243	0.008	0.150846	0.181	0.175
Oesophageal gland	Smp_329340	NTF2-related export protein	Eukaryota	0.504	0.00840725	0.008	2.01148	0.013	0.004
Oesophageal gland	Smp_329250	Transmembrane protein	Schistosoma	0.504	0.00759209	0.008	3.94694	0.008	0.001
Oesophageal gland	Smp_156050		Schistosomatidae	0.504	0.00812308	0.008	5.46152	0.008	0
Oesophageal gland	Smp_345010	FHA domain-containing protein	Eukaryota	0.504	0.0015205	0.008	0.0982308	0.08	0.071
Oesophageal gland	Smp_092280	Proteasome subunit alpha type-3	cellular organisms	0.504	0.0164034	0.008	0.17022	0.176	0.17
Oesophageal gland	Smp_172090	GPN-loop GTPase 3	cellular organisms	0.504	0.00689288	0.008	0.405248	0.042	0.033
Oesophageal gland	Smp_304980	Zinc finger protein	Bilateria	0.504	0.00393325	0.008	0.564968	0.021	0.012
Oesophageal gland	Smp_334020	Anaphase-promoting complex subunit 5	Platyhelminthes	0.504	0.00636031	0.008	0.552052	0.029	0.022
Oesophageal gland	Smp_315900	Calcium-transporting ATPase	cellular organisms	0.504	0.00997098	0.008	0.124324	0.151	0.142
Oesophageal gland	Smp_134870	Putative early growth response protein	Bilateria	0.504	0.00674001	0.008	1.52404	0.013	0.005
Oesophageal gland	Smp_091240	Voltage-dependent anion-selective channel,putative	cellular organisms	0.504	0.000561	0.008	0.0540821	0.122	0.114
Oesophageal gland	Smp_030030	Beta-amyloid binding protein-related	cellular organisms	0.504	0.00734711	0.008	3.56843	0.008	0.001
Oesophageal gland	Smp_084830	UDP-glucose 6-dehydrogenase	cellular organisms	0.504	0.00692821	0.008	0.453168	0.038	0.03
Oesophageal gland	Smp_129450	glucose-6-phosphatase	cellular organisms	0.504	0.00791933	0.008	0.955988	0.021	0.013
Oesophageal gland	Smp_018500	Gluconokinase	cellular organisms	0.504	0.00787797	0.008	4.56843	0.008	0
Oesophageal gland	Smp_029060	Ubiquinone biosynthesis O-methyltransferase, mitochondrial	cellular organisms	0.504	0.00678551	0.008	1.0751	0.017	0.009
Oesophageal gland	Smp_325680	Hypotheticial protein	Schistosoma	0.504	0.0122811	0.008	5.87655	0.008	0
Oesophageal gland	Smp_082050	E2 ubiquitin-conjugating enzyme	cellular organisms	0.504	0.00512881	0.008	0.301645	0.046	0.039
Oesophageal gland	Smp_021800	Prefoldin subunit 3	Eukaryota	0.504	0.00651423	0.008	0.661541	0.025	0.018
Oesophageal gland	Smp_047410	RING-type domain-containing protein	Eukaryota	0.504	0.00719654	0.008	0.716477	0.025	0.017
Oesophageal gland	Smp_123410	DEAD box ATP-dependent RNA helicase, putative	cellular organisms	0.504	0.00728513	0.008	0.470561	0.038	0.029
Oesophageal gland	Smp_096900	PRORP domain-containing protein	Eumetazoa	0.504	0.00718705	0.008	1.63951	0.013	0.005
Oesophageal gland	Smp_060820	Succinate--CoA ligase	cellular organisms	0.504	0.00657701	0.008	0.391796	0.042	0.034
Oesophageal gland	Smp_130220	DUF5742 domain-containing protein	Digenea	0.504	0.00824097	0.008	0.804763	0.025	0.017
Oesophageal gland	Smp_023150	Serine/threonine-protein phosphatase	cellular organisms	0.504	0.00589986	0.008	0.259882	0.059	0.051
Oesophageal gland	Smp_014020	Cdc50-related	cellular organisms	0.504	0.00601665	0.008	0.409647	0.038	0.031
Oesophageal gland	Smp_328080	Ovule protein	Schistosoma	0.504	0.00562058	0.008	0.391127	0.038	0.03
Oesophageal gland	Smp_171180	RNA helicase	cellular organisms	0.504	0.00763696	0.008	0.924575	0.021	0.012
Oesophageal gland	Smp_333780	DH domain-containing protein	Schistosomatidae	0.504	0.00722465	0.008	3.41089	0.008	0.001
Oesophageal gland	Smp_133710	Putative importin 7	cellular organisms	0.504	0.00131817	0.008	0.104494	0.076	0.068
Oesophageal gland	Smp_245530	EF-hand domain-containing protein	Platyhelminthes	0.504	0.00742877	0.008	3.68391	0.008	0.001
Oesophageal gland	Smp_163050	Isocitrate dehydrogenase	cellular organisms	0.504	0.00755463	0.008	1.19206	0.017	0.009
Oesophageal gland	Smp_038840	Mitochondrial carrier protein-related	cellular organisms	0.504	0.00612063	0.008	0.536704	0.029	0.022
Oesophageal gland	Smp_302860	Dynein light chain	cellular organisms	0.504	0.00697976	0.008	3.13959	0.008	0.001
Oesophageal gland	Smp_166320	Protein SICKLE	Digenea	0.504	0.00624744	0.008	0.474455	0.034	0.027
Oesophageal gland	Smp_319960	Pollen-specific leucine-rich repeat extensin-like protein 1	Possible contamination or HGT	0.504	0.00816394	0.008	5.68391	0.008	0
Oesophageal gland	Smp_337870	Gamma-tubulin complex component	cellular organisms	0.504	0.0159471	0.008	1.70336	0.017	0.008
Oesophageal gland	Smp_098760	Transducin beta-like	cellular organisms	0.504	0.00512367	0.008	0.237652	0.059	0.05
Oesophageal gland	Smp_083790	Bromo domain-containing protein	Eumetazoa	0.504	0.0103537	0.008	0.716843	0.029	0.022
Oesophageal gland	Smp_092770	Coatomer subunit gamma	cellular organisms	0.504	0.0130959	0.008	0.240394	0.105	0.097
Oesophageal gland	Smp_005180	Tr-type G domain-containing protein	cellular organisms	0.504	0.0065969	0.008	0.143146	0.109	0.102
Oesophageal gland	Smp_033540	carbonyl reductase (NADPH)	cellular organisms	0.504	0.00953253	0.008	0.215977	0.092	0.085
Oesophageal gland	Smp_033870	MSP domain-containing protein	Digenea	0.504	0.00656562	0.008	0.260793	0.059	0.051
Oesophageal gland	Smp_154420	Clathrin heavy chain	cellular organisms	0.504	0.00090195	0.008	0.0697652	0.105	0.096
Oesophageal gland	Smp_129070	small monomeric GTPase	cellular organisms	0.504	0.00696786	0.008	0.45509	0.038	0.029
Oesophageal gland	Smp_034450	Round spermatid basic protein 1-like protein	Eukaryota	0.504	0.0155537	0.008	0.491761	0.055	0.047
Oesophageal gland	Smp_019880	Derlin	cellular organisms	0.504	0.0114862	0.008	0.285359	0.08	0.073
Oesophageal gland	Smp_076910	Tetratricopeptide repeat protein 19 (TPR repeat protein 19), putative	Metazoa	0.504	0.00580114	0.008	0.516491	0.029	0.022
Oesophageal gland	Smp_076950	Solute carrier family 33 (Acetyl-CoA transporter, putative)	cellular organisms	0.504	0.00622178	0.008	0.376811	0.042	0.034
Oesophageal gland	Smp_307220	Developmentally regulated antigen 10.3	Schistosomatidae	0.504	0.00800052	0.008	4.94694	0.008	0
Oesophageal gland	Smp_314800	Secreted protein	Schistosoma	0.504	0.00816394	0.008	5.68391	0.008	0
Oesophageal gland	Smp_200300	Autophagy-related protein 27	Digenea	0.504	0.00695154	0.008	0.851019	0.021	0.014
Oesophageal gland	Smp_086060	Curli production assembly/transport component CsgE	Platyhelminthes	0.504	0.0136333	0.008	0.465951	0.055	0.046
Oesophageal gland	Smp_163880	Putative btb and poz domain-containing protein	cellular organisms	0.503	0.00399833	0.006	0.317586	0.038	0.032
Oesophageal gland	Smp_245470	Rna-binding protein related	cellular organisms	0.503	0.00482891	0.006	0.354785	0.038	0.031
Oesophageal gland	Smp_243960	Rap-GAP domain-containing protein	Eukaryota	0.503	0.00547225	0.006	0.345679	0.034	0.028
Oesophageal gland	Smp_157940	Putative nuclear inhibitor of protein phosphatase-1	cellular organisms	0.503	0.00619331	0.006	0.636395	0.025	0.018
Oesophageal gland	Smp_266800	AMP-binding domain-containing protein	cellular organisms	0.503	0.00559319	0.006	2.16035	0.008	0.003
Oesophageal gland	Smp_135860	Putative x-ray repair cross complementing protein	Eumetazoa	0.503	0.00496296	0.006	0.46474	0.029	0.023
Oesophageal gland	Smp_065980	Putative heat shock protein 70 (Hsp70)-interacting protein	Eukaryota	0.503	0.00058555	0.006	0.10648	0.063	0.057
Oesophageal gland	Smp_163340	Timeless, putative	Eukaryota	0.503	0.00551169	0.006	2.11912	0.008	0.003
Oesophageal gland	Smp_267080	16 kDa calcium-binding protein	Eukaryota	0.503	0.00571546	0.006	2.22448	0.008	0.003
Oesophageal gland	Smp_079910	Transcription initiation factor IIE subunit beta	Eukaryota	0.503	0.00233438	0.006	0.160347	0.059	0.053
Oesophageal gland	Smp_059880	Galactose-1-phosphate uridylyltransferase	cellular organisms	0.503	0.00585526	0.006	0.945141	0.017	0.01
Oesophageal gland	Smp_141890	Kelch-like protein 3	Eukaryota	0.503	0.00594443	0.006	0.749235	0.021	0.014
Oesophageal gland	Smp_245260	Methionine aminopeptidase	cellular organisms	0.503	0.00638095	0.006	1.01715	0.017	0.01
Oesophageal gland	Smp_347700	ELMO domain-containing protein	Eumetazoa	0.503	0.0124917	0.006	1.01148	0.021	0.015
Oesophageal gland	Smp_057630	Polypeptide N-acetylgalactosaminyltransferase	Eukaryota	0.503	0.00310902	0.006	0.251557	0.042	0.037
Oesophageal gland	Smp_344560	Zinc finger protein LEE1	Digenea	0.503	0.00839638	0.006	0.526057	0.034	0.027
Oesophageal gland	Smp_350390		Bilateria	0.503	0.0103003	0.006	0.249643	0.08	0.074
Oesophageal gland	Smp_321740	ATPase	Schistosomatidae	0.503	0.00620467	0.006	2.51398	0.008	0.002
Oesophageal gland	Smp_318680	Non-specific serine/threonine protein kinase	Platyhelminthes	0.503	0.00581483	0.006	0.939748	0.017	0.011
Oesophageal gland	Smp_900030	ATP synthase F0 subunit 6 (mitochondrion)	Lophotrochozoa	0.503	0.011881	0.006	0.635546	0.034	0.028
Oesophageal gland	Smp_267230	SMN domain-containing protein	Digenea	0.503	0.00914009	0.006	2.29159	0.008	0.003
Oesophageal gland	Smp_041450	asparagine--tRNA ligase	cellular organisms	0.503	0.00022196	0.006	0.06728	0.092	0.086
Oesophageal gland	Smp_033350	Putative peptide n-glycanase (Pngase)	cellular organisms	0.503	0.00478934	0.006	0.352992	0.038	0.031
Oesophageal gland	Smp_127870	Putative neurotrimin (HNT)	Metazoa	0.503	0.00600081	0.006	2.38623	0.008	0.002
Oesophageal gland	Smp_335530	EGF-like domain-containing protein	Eumetazoa	0.503	0.00649626	0.006	1.46474	0.013	0.006
Oesophageal gland	Smp_092180	Putative rpa-interacting protein	Digenea	0.503	0.00460281	0.006	0.786668	0.017	0.012
Oesophageal gland	Smp_334770	Rho-GAP domain-containing protein	cellular organisms	0.503	0.00566694	0.006	0.253177	0.055	0.049
Oesophageal gland	Smp_202920		Schistosoma	0.503	0.00600081	0.006	2.38623	0.008	0.002
Oesophageal gland	Smp_155530	Serpin, putative	cellular organisms	0.503	0.00588713	0.006	1.32636	0.013	0.006
Oesophageal gland	Smp_212490	Sec31-related protein	Eukaryota	0.503	0.00395165	0.006	0.259043	0.046	0.04
Oesophageal gland	Smp_210980	TPR_REGION domain-containing protein	Eukaryota	0.503	0.0058785	0.006	2.31467	0.008	0.002
Oesophageal gland	Smp_156950	Putative partner of ralbp-1	Eukaryota	0.503	0.00277349	0.006	0.26437	0.038	0.032
Oesophageal gland	Smp_044690	Putative mitochondrial glutamate carrier protein	cellular organisms	0.503	0.00936121	0.006	0.759096	0.025	0.019
Oesophageal gland	Smp_136860	EGF-like domain-containing protein	Schistosomatidae	0.503	0.00555244	0.006	2.13959	0.008	0.002
Oesophageal gland	Smp_350340		Possible contamination or HGT	0.503	0.00612312	0.006	2.46152	0.008	0.002
Oesophageal gland	Smp_144960	DUF5917 domain-containing protein	Metazoa	0.503	0.00524904	0.006	0.866285	0.017	0.01
Oesophageal gland	Smp_145070	Centrosomal protein of 44 kDa	Eukaryota	0.503	0.00488548	0.006	0.820961	0.017	0.011
Oesophageal gland	Smp_153870	Protein kinase	cellular organisms	0.503	0.00061417	0.006	0.132866	0.05	0.044
Oesophageal gland	Smp_213500	Acyl-coenzyme A thioesterase 8	cellular organisms	0.503	0.00499442	0.006	1.14475	0.013	0.007
Oesophageal gland	Smp_145320	Putative sulfate transporter	cellular organisms	0.503	0.00495386	0.006	1.13701	0.013	0.007
Oesophageal gland	Smp_024580	Mannosyl-oligosaccharide glucosidase	cellular organisms	0.503	0.00464449	0.006	0.312033	0.042	0.035
Oesophageal gland	Smp_312760	alpha-1,2-Mannosidase	cellular organisms	0.503	0.00262279	0.006	0.180651	0.055	0.049
Oesophageal gland	Smp_336320		Digenea	0.503	0.00472394	0.006	0.801266	0.017	0.012
Oesophageal gland	Smp_000990	Exocyst complex component 1	Eukaryota	0.503	0.00594529	0.006	0.0879675	0.16	0.155
Oesophageal gland	Smp_001095	UBA domain-containing protein	Eukaryota	0.503	0.0087669	0.006	1.05455	0.017	0.011
Oesophageal gland	Smp_342650	ANK_REP_REGION domain-containing protein	Digenea	0.503	0.0032323	0.006	1.28019	0.008	0.003
Oesophageal gland	Smp_000340	Ecdysone-induced protein E78; Nuclear hormone receptor superfamily protein-related	cellular organisms	0.503	0.0051161	0.006	1.16821	0.013	0.007
Oesophageal gland	Smp_026320	Med25_VWA domain-containing protein	Platyhelminthes	0.503	0.00204019	0.006	0.163711	0.055	0.048
Oesophageal gland	Smp_127500	EGF-like domain-containing protein	Platyhelminthes	0.503	0.00490063	0.006	1.84261	0.008	0.003
Oesophageal gland	Smp_335850	Fibrinogen and fibronectin	Platyhelminthes	0.503	0.00596004	0.006	2.36198	0.008	0.002
Oesophageal gland	Smp_013600		Metazoa	0.503	0.0058785	0.006	2.31467	0.008	0.002
Oesophageal gland	Smp_013460	Secretory carrier-associated membrane protein	Eukaryota	0.503	0.00187798	0.006	0.0669701	0.126	0.121
Oesophageal gland	Smp_246890	CABIT domain-containing protein	Platyhelminthes	0.503	0.012073	0.006	0.831466	0.025	0.019
Oesophageal gland	Smp_072870	Actin, putative	cellular organisms	0.503	0.00245311	0.006	0.101453	0.092	0.087
Oesophageal gland	Smp_311630	Ferritin	cellular organisms	0.503	0.00543019	0.006	2.07905	0.008	0.002
Oesophageal gland	Smp_123390	Requim, req/dpf2, putative	Eukaryota	0.503	0.0061131	0.006	0.630177	0.025	0.018
Oesophageal gland	Smp_063670	Asp_protease domain-containing protein	cellular organisms	0.503	0.00110527	0.006	0.0903842	0.084	0.078
Oesophageal gland	Smp_001780	MFS_1_like domain-containing protein	Bilateria	0.503	0.00506354	0.006	1.91132	0.008	0.003
Oesophageal gland	Smp_013870	Suppressor protein SRP40-like	Platyhelminthes	0.503	0.00954861	0.006	0.585877	0.034	0.027
Oesophageal gland	Smp_129720	Fuse-binding protein-interacting repressor siahbp1, putative	cellular organisms	0.503	0.0139435	0.006	0.353419	0.071	0.065
Oesophageal gland	Smp_328010		Schistosoma mansoni	0.503	0.00210261	0.006	0.513984	0.017	0.011
Oesophageal gland	Smp_171120	Putative udp-galactose transporter	cellular organisms	0.503	0.00496626	0.006	0.830911	0.017	0.011
Oesophageal gland	Smp_146010	Putative m16 family peptidase	cellular organisms	0.503	0.0048599	0.006	1.82593	0.008	0.003
Oesophageal gland	Smp_302990	Cadherin_2 domain-containing protein	Platyhelminthes	0.503	0.00402146	0.006	0.969663	0.013	0.007
Oesophageal gland	Smp_172050	Putative cyclin fold protein	cellular organisms	0.503	0.00473675	0.006	0.394402	0.034	0.027
Oesophageal gland	Smp_008320	Putative pap-inositol-1,4-phosphatase	cellular organisms	0.503	0.00186525	0.006	0.122515	0.071	0.065
Oesophageal gland	Smp_008290	TPR_REGION domain-containing protein	Eumetazoa	0.503	0.00318676	0.006	0.213172	0.05	0.044
Oesophageal gland	Smp_144550	Chromobox protein-related (Chromobox 1) (Heterochromatin 1)	cellular organisms	0.503	0.00346635	0.006	0.330272	0.034	0.028
Oesophageal gland	Smp_337425	MRP-S23 domain-containing protein	cellular organisms	0.503	0.00535952	0.006	1.2163	0.013	0.007
Oesophageal gland	Smp_213990	Beta-Casp domain-containing protein	Platyhelminthes	0.503	0.00523781	0.006	1.19206	0.013	0.007
Oesophageal gland	Smp_097460	guanylate cyclase	cellular organisms	0.503	0.00433064	0.006	1.62502	0.008	0.003
Oesophageal gland	Smp_019380	eIF-2B GDP-GTP exchange factor subunit epsilon	cellular organisms	0.503	0.00499076	0.006	0.54582	0.025	0.02
Oesophageal gland	Smp_045200	Tegument antigen	Platyhelminthes	0.503	0.00530796	0.006	2.02094	0.008	0.002
Oesophageal gland	Smp_140260	CARD domain-containing protein	cellular organisms	0.503	0.00515102	0.006	0.557573	0.025	0.019
Oesophageal gland	Smp_319010		Schistosoma	0.503	0.00526722	0.006	2.00208	0.008	0.003
Oesophageal gland	Smp_033770	Pentatricopeptide repeat-containing protein	Lophotrochozoa	0.503	0.00521994	0.006	0.680157	0.021	0.015
Oesophageal gland	Smp_160830	Phospholipase d-related	cellular organisms	0.503	0.00504705	0.006	0.84093	0.017	0.011
Oesophageal gland	Smp_079420	Putative ank repeat-containing	cellular organisms	0.503	0.00467033	0.006	0.522597	0.025	0.019
Oesophageal gland	Smp_073510	Protein kinase	cellular organisms	0.503	0.00386318	0.006	0.350008	0.034	0.028
Oesophageal gland	Smp_073490	Protein kinase	cellular organisms	0.503	0.00904959	0.006	1.08896	0.017	0.011
Oesophageal gland	Smp_159570	Septate junction protein	cellular organisms	0.503	0.00507554	0.006	1.16035	0.013	0.007
Oesophageal gland	Smp_162900	Tyrosine kinase	cellular organisms	0.502	0.00240745	0.004	0.439148	0.021	0.018
Oesophageal gland	Smp_324260	39S ribosomal protein L33, mitochondrial	Protostomia	0.502	0.00398094	0.004	0.96281	0.013	0.008
Oesophageal gland	Smp_163930	Protein kinase domain-containing protein	Platyhelminthes	0.502	0.0037843	0.004	4.22448	0.004	0
Oesophageal gland	Smp_243830	Dopamine beta-hydroxylase	cellular organisms	0.502	0.00292682	0.004	2.68391	0.004	0.001
Oesophageal gland	Smp_077230	Golgi SNAP receptor complex member 1	Eukaryota	0.502	0.00172624	0.004	0.126614	0.067	0.062
Oesophageal gland	Smp_096360	Replication factor C / DNA polymerase III gamma-tau subunit, putative	cellular organisms	0.502	0.00417438	0.004	0.585877	0.021	0.016
Oesophageal gland	Smp_039650	Cell polarity protein	Eukaryota	0.502	0.00402146	0.004	0.969663	0.013	0.008
Oesophageal gland	Smp_341210	PID domain-containing protein	Digenea	0.502	0.00343561	0.004	1.33813	0.008	0.004
Oesophageal gland	Smp_350490		Schistosoma	0.502	0.00349839	0.004	3.51398	0.004	0.001
Oesophageal gland	Smp_151930	DDE_Tnp_1_7 domain-containing protein	Bilateria	0.502	0.00225701	0.004	1.03047	0.008	0.005
Oesophageal gland	Smp_162340	non-specific serine/threonine protein kinase	cellular organisms	0.502	0.0030901	0.004	2.87655	0.004	0.001
Oesophageal gland	Smp_060220	Putative lipopolysaccharide-induced transcription factor regulating tumor necrosis factor alpha	Eukaryota	0.502	0.003866	0.004	4.51398	0.004	0
Oesophageal gland	Smp_335150	Hypotheticial protein	Schistosoma	0.502	0.0032323	0.004	1.28019	0.008	0.005
Oesophageal gland	Smp_025550	Protein arginine N-methyltransferase	cellular organisms	0.502	0.00278984	0.004	0.393232	0.025	0.021
Oesophageal gland	Smp_337395	Ribosome biogenesis regulatory protein	Eukaryota	0.502	0.00531249	0.004	0.109917	0.118	0.114
Oesophageal gland	Smp_244580	Protein EFR3 homolog B	Eukaryota	0.502	0.0002805	0.004	0.146161	0.042	0.038
Oesophageal gland	Smp_305220	Protein kinase domain-containing protein	Platyhelminthes	0.502	0.00296764	0.004	2.72971	0.004	0.001
Oesophageal gland	Smp_165840	Putative translation elongation factor G	cellular organisms	0.502	0.00674505	0.004	1.0692	0.013	0.009
Oesophageal gland	Smp_011720	PHD finger-like domain-containing protein 5A	cellular organisms	0.502	0.00214006	0.004	0.115573	0.076	0.072
Oesophageal gland	Smp_348260		Schistosoma mansoni	0.502	0.00235023	0.004	0.364559	0.025	0.021
Oesophageal gland	Smp_121160	Mitochondrial carrier protein, putative	cellular organisms	0.502	0.00306968	0.004	0.613519	0.017	0.013
Oesophageal gland	Smp_019620	DRMBL domain-containing protein	Platyhelminthes	0.502	0.00244046	0.004	0.225968	0.042	0.038
Oesophageal gland	Smp_127270	Cytochrome b561 domain-containing protein	cellular organisms	0.502	0.00353923	0.004	3.59645	0.004	0.001
Oesophageal gland	Smp_311890	Histidine protein methyltransferase 1 homolog	cellular organisms	0.502	0.00304927	0.004	2.82593	0.004	0.001
Oesophageal gland	Smp_142170	Putative trithorax protein ash2	cellular organisms	0.502	0.00233923	0.004	0.245949	0.038	0.033
Oesophageal gland	Smp_350450	Transmembrane protein	Platyhelminthes	0.502	0.00303035	0.004	0.248523	0.042	0.037
Oesophageal gland	Smp_347680	Membralin	cellular organisms	0.502	0.00187025	0.004	0.147856	0.059	0.054
Oesophageal gland	Smp_245150	MFS domain-containing protein	cellular organisms	0.502	0.00333505	0.004	3.22448	0.004	0.001
Oesophageal gland	Smp_347690	Neuron navigator 2	Eumetazoa	0.502	0.00787831	0.004	1.83842	0.008	0.004
Oesophageal gland	Smp_340400	BHLH domain-containing protein	Eumetazoa	0.502	0.00325339	0.004	3.09895	0.004	0.001
Oesophageal gland	Smp_134160	STAS domain-containing protein	cellular organisms	0.502	0.00278517	0.004	1.16035	0.008	0.005
Oesophageal gland	Smp_171630	Putative sodium-dependent phosphate transporter	cellular organisms	0.502	0.00282783	0.004	0.587984	0.017	0.014
Oesophageal gland	Smp_337410	SB domain-containing protein	cellular organisms	0.502	0.00253225	0.004	0.324159	0.029	0.026
Oesophageal gland	Smp_142970	Palmitoyl-protein thioesterase 1	cellular organisms	0.502	0.00465631	0.004	1.74531	0.008	0.003
Oesophageal gland	Smp_321930	MPN domain-containing protein	Eukaryota	0.502	0.00335444	0.004	0.140104	0.076	0.072
Oesophageal gland	Smp_064650	Putative rest corepressor (Corest) protein	Metazoa	0.502	0.00187025	0.004	0.147856	0.059	0.054
Oesophageal gland	Smp_133850	Dynactin subunit 6	Eukaryota	0.502	0.00414303	0.004	0.990422	0.013	0.008
Oesophageal gland	Smp_021600	Trimeric intracellular cation channel type B	cellular organisms	0.502	0.00430514	0.004	1.01857	0.013	0.008
Oesophageal gland	Smp_125200	Putative aquaglyceroporin	cellular organisms	0.502	0.00349839	0.004	3.51398	0.004	0.001
Oesophageal gland	Smp_144770	Integral membrane protein	cellular organisms	0.502	0.00804036	0.004	0.969663	0.017	0.012
Oesophageal gland	Smp_347920	SUN domain-containing protein	Platyhelminthes	0.502	0.00437134	0.004	1.63951	0.008	0.004
Oesophageal gland	Smp_318150	Elongation of very long chain fatty acids protein	cellular organisms	0.502	0.0037843	0.004	4.22448	0.004	0
Oesophageal gland	Smp_175610	Putative thioredoxin-like protein	cellular organisms	0.502	0.00254924	0.004	0.155455	0.063	0.058
Oesophageal gland	Smp_334820	DUF4258 domain-containing protein	Schistosoma	0.502	0.00398857	0.004	5.09895	0.004	0
Oesophageal gland	Smp_164130	Dopey-related	Eukaryota	0.502	0.00103115	0.004	0.134812	0.055	0.05
Oesophageal gland	Smp_214040	Glycoprotein endo-alpha-1,2-mannosidase-like	cellular organisms	0.502	0.00306968	0.004	1.23545	0.008	0.005
Oesophageal gland	Smp_344200		cellular organisms	0.502	0.00377253	0.004	0.551195	0.021	0.016
Oesophageal gland	Smp_051000	Vps54_N domain-containing protein	Eukaryota	0.502	0.00168258	0.004	0.244655	0.034	0.03
Oesophageal gland	Smp_149370	Transmembrane protein 181	Eukaryota	0.502	0.00436058	0.004	0.757909	0.017	0.012
Oesophageal gland	Smp_063180	DUF862 domain-containing protein	cellular organisms	0.502	0.00964737	0.004	0.435981	0.042	0.038
Oesophageal gland	Smp_214030	Lactamase_B domain-containing protein	cellular organisms	0.502	0.00696503	0.004	0.148499	0.105	0.103
Oesophageal gland	Smp_154100	Putative zinc finger protein	Protostomia	0.502	0.00393325	0.004	0.564968	0.021	0.016
Oesophageal gland	Smp_142010	Methionine aminopeptidase	cellular organisms	0.502	0.00259773	0.004	0.231948	0.042	0.037
Oesophageal gland	Smp_343490		Digenea	0.502	0.003866	0.004	4.51398	0.004	0
Oesophageal gland	Smp_243060		Digenea	0.502	0.003866	0.004	4.51398	0.004	0
Oesophageal gland	Smp_123220		Schistosomatidae	0.502	0.00390686	0.004	4.68391	0.004	0
Oesophageal gland	Smp_331190		Schistosomatidae	0.502	0.00341672	0.004	3.36198	0.004	0.001
Oesophageal gland	Smp_040020	Putative centromere protein A (Cenp-A) (Centromere autoantigen A)	cellular organisms	0.502	0.00296764	0.004	2.72971	0.004	0.001
Oesophageal gland	Smp_349350		Schistosoma	0.502	0.003866	0.004	4.51398	0.004	0
Oesophageal gland	Smp_078200		Bilateria	0.502	0.00337589	0.004	3.29159	0.004	0.001
Oesophageal gland	Smp_151060	Family S60 non-peptidase homologue (S60 family)	cellular organisms	0.502	0.00286645	0.004	1.18141	0.008	0.005
Oesophageal gland	Smp_212960	t-SNARE coiled-coil homology domain-containing protein	Eukaryota	0.502	0.00450782	0.004	1.05455	0.013	0.008
Oesophageal gland	Smp_136910	DNAj-related	cellular organisms	0.502	0.00228321	0.004	0.220013	0.042	0.038
Oesophageal gland	Smp_165330	GPN-loop GTPase 2	cellular organisms	0.502	0.00311034	0.004	1.2465	0.008	0.005
Oesophageal gland	Smp_334320	Plac8 onzin related protein 2	Eukaryota	0.502	0.00329422	0.004	3.16035	0.004	0.001
Oesophageal gland	Smp_155850	Putative heterogeneous nuclear ribonucleoprotein k	Eukaryota	0.502	0.00441205	0.004	1.65416	0.008	0.004
Oesophageal gland	Smp_174580	Vesicular integral-membrane protein vip36 (Mannose-binding lectin 2)-related	cellular organisms	0.502	0.00545393	0.004	0.216783	0.063	0.059
Oesophageal gland	Smp_030760	NADPH--cytochrome P450 reductase	cellular organisms	0.502	0.00256795	0.004	0.451888	0.021	0.017
Oesophageal gland	Smp_042700	Subfamily M23B non-peptidase homologue (M23 family)	Eumetazoa	0.502	0.0038763	0.004	0.702056	0.017	0.012
Oesophageal gland	Smp_213760	Transcriptional repressor NF-X1	Eukaryota	0.502	0.00268835	0.004	0.461516	0.021	0.018
Oesophageal gland	Smp_149000	Protein phosphatase 2C, putative	Protostomia	0.502	0.00156378	0.004	0.239124	0.034	0.03
Oesophageal gland	Smp_026030	DNA repair and recombination protein rad54-related	cellular organisms	0.502	0.00349839	0.004	3.51398	0.004	0.001
Oesophageal gland	Smp_168450	N-acetylgalactosaminide beta-1,3-galactosyltransferase	cellular organisms	0.502	0.00329422	0.004	3.16035	0.004	0.001
Oesophageal gland	Smp_180620	Venom peptide	Schistosoma	0.502	0.00276358	0.004	2.51398	0.004	0.001
Oesophageal gland	Smp_340040	Cyclic nucleotide-binding domain-containing protein	cellular organisms	0.502	0.00398857	0.004	5.09895	0.004	0
Oesophageal gland	Smp_169700	LIM zinc-binding domain-containing protein	cellular organisms	0.502	0.00202206	0.004	0.505991	0.017	0.012
Oesophageal gland	Smp_326480		Schistosoma	0.502	0.00255956	0.004	2.32636	0.004	0.001
Oesophageal gland	Smp_326400	PseudoU_synth_2 domain-containing protein	cellular organisms	0.502	0.00632702	0.004	0.192056	0.076	0.071
Oesophageal gland	Smp_002870	Transmembrane protein 115	Eukaryota	0.502	0.00418075	0.004	0.365994	0.034	0.029
Oesophageal gland	Smp_063380	Phosphoserine phosphatase	cellular organisms	0.502	0.00337589	0.004	3.29159	0.004	0.001
Oesophageal gland	Smp_308755		Schistosoma	0.502	0.00288601	0.004	2.63951	0.004	0.001
Oesophageal gland	Smp_026300	rRNA biogenesis protein RRP36	Platyhelminthes	0.502	0.00166146	0.004	0.0643001	0.122	0.118
Oesophageal gland	Smp_129130	DNA helicase	cellular organisms	0.502	0.00139241	0.004	0.206555	0.038	0.035
Oesophageal gland	Smp_127490	DNA helicase	cellular organisms	0.502	0.0037203	0.004	1.42338	0.008	0.004
Oesophageal gland	Smp_316690	CHCH domain-containing protein	cellular organisms	0.502	0.00457488	0.004	1.71428	0.008	0.004
Oesophageal gland	Smp_308490	SEA domain-containing protein	Schistosomatidae	0.502	0.00345755	0.004	3.43598	0.004	0.001
Oesophageal gland	Smp_126220		Schistosomatidae	0.502	0.00358007	0.004	3.68391	0.004	0.001
Oesophageal gland	Smp_018710	Putative wd-repeat protein	cellular organisms	0.502	0.003268	0.004	0.320504	0.034	0.029
Oesophageal gland	Smp_132280	Putative complement component C8 beta	Platyhelminthes	0.502	0.00400508	0.004	1.51398	0.008	0.004
Oesophageal gland	Smp_082410	Syntaxin	Schistosomatidae	0.502	0.00133632	0.004	1.53416	0.004	0.001
Oesophageal gland	Smp_150460	Copper transport protein atox1-related	Opisthokonta	0.502	0.00133555	0.004	0.0662576	0.109	0.105
Oesophageal gland	Smp_341870	Very-long-chain (3R)-3-hydroxyacyl-CoA dehydratase	cellular organisms	0.502	0.0008722	0.004	0.100617	0.071	0.067
Oesophageal gland	Smp_307730		Eukaryota	0.502	0.00256379	0.004	0.741394	0.013	0.01
Oesophageal gland	Smp_094380	Putative fyve-containing	Eukaryota	0.502	0.00112828	0.004	0.219023	0.034	0.03
Oesophageal gland	Smp_205560		Possible contamination or HGT	0.502	0.00325339	0.004	3.09895	0.004	0.001
Oesophageal gland	Smp_102490	39S ribosomal protein L30, mitochondrial	Bilateria	0.502	0.00192024	0.004	0.255781	0.034	0.03
Oesophageal gland	Smp_140620	Putative g-protein coupled receptor	Eumetazoa	0.502	0.00053309	0.004	0.365592	0.017	0.013
Oesophageal gland	Smp_102400	Hexosyltransferase	Eukaryota	0.502	0.00321257	0.004	3.04005	0.004	0.001
Oesophageal gland	Smp_147570	Protein MCM10 homolog	Eukaryota	0.502	0.00739499	0.004	0.898184	0.017	0.013
Oesophageal gland	Smp_122930	Acyl-CoA dehydrogenase	cellular organisms	0.502	0.00369735	0.004	0.915724	0.013	0.009
Oesophageal gland	Smp_123010	Putative cationic amino acid transporter	cellular organisms	0.502	0.00329422	0.004	3.16035	0.004	0.001
Oesophageal gland	Smp_065130	GPI ethanolamine phosphate transferase 1	cellular organisms	0.502	0.00343258	0.004	0.65269	0.017	0.013
Oesophageal gland	Smp_171200	WD repeat-containing protein 44	cellular organisms	0.502	0.00293145	0.004	0.271127	0.038	0.033
Oesophageal gland	Smp_340350	Male-enhanced antigen 1	Protostomia	0.502	0.00333285	0.004	0.85736	0.013	0.009
Oesophageal gland	Smp_245520	Neuron navigator 2	Digenea	0.502	0.00137953	0.004	0.186238	0.042	0.037
Oesophageal gland	Smp_171550	Mimitin, mitochondrial	cellular organisms	0.502	0.00416785	0.004	1.56843	0.008	0.004
Oesophageal gland	Smp_347510	Protein kinase domain-containing protein	cellular organisms	0.502	0.00333285	0.004	0.85736	0.013	0.008
Oesophageal gland	Smp_303000	Cadherin	cellular organisms	0.502	0.00343561	0.004	1.33813	0.008	0.004
Oesophageal gland	Smp_302980	C-type lectin domain-containing protein	Platyhelminthes	0.502	0.00349839	0.004	3.51398	0.004	0.001
Oesophageal gland	Smp_320200	Ras-domain-containing protein	cellular organisms	0.502	0.00363895	0.004	1.39851	0.008	0.005
Oesophageal gland	Smp_170580		Eukaryota	0.502	0.0029071	0.004	1.19206	0.008	0.005
Oesophageal gland	Smp_200100		Schistosoma mansoni	0.502	0.00390686	0.004	4.68391	0.004	0
Oesophageal gland	Smp_302650	C2H2-type domain-containing protein	Bilateria	0.502	0.0054123	0.004	0.429667	0.029	0.026
Oesophageal gland	Smp_247190	Lachesin	Eukaryota	0.502	0.00272565	0.004	0.765045	0.013	0.009
Oesophageal gland	Smp_210380	Putative nucleotide binding protein 2 (Nbp 2)	cellular organisms	0.502	0.004094	0.004	0.578873	0.021	0.016
Oesophageal gland	Smp_093710	Transmembrane protein	Schistosomatidae	0.502	0.00390686	0.004	4.68391	0.004	0
Oesophageal gland	Smp_319860	4HBT domain-containing protein	Eukaryota	0.502	0.0037203	0.004	1.42338	0.008	0.005
Oesophageal gland	Smp_148020	Septate junction protein	cellular organisms	0.502	0.00123211	0.004	0.294047	0.025	0.022
Oesophageal gland	Smp_344040	Anoctamin	Platyhelminthes	0.502	0.00390686	0.004	4.68391	0.004	0
Oesophageal gland	Smp_303420	Heat shock protein 70	cellular organisms	0.502	0.00715577	0.004	0.231397	0.063	0.059
Oesophageal gland	Smp_319500	Protein E5	Digenea	0.502	0.00278501	0.004	0.128553	0.076	0.071
Oesophageal gland	Smp_241440	Spermatogenesis-associated protein 7 homolog	Platyhelminthes	0.502	0.00292682	0.004	2.68391	0.004	0.001
Oesophageal gland	Smp_132830	BHLH domain-containing protein	Platyhelminthes	0.502	0.00394771	0.004	4.87655	0.004	0
Oesophageal gland	Smp_319270	Dynein light chain	Schistosomatidae	0.502	0.00349839	0.004	3.51398	0.004	0.001
Oesophageal gland	Smp_301430		cellular organisms	0.502	0.00331362	0.004	1.30309	0.008	0.004
Oesophageal gland	Smp_348100		Schistosoma	0.502	0.00419288	0.004	7.68391	0.004	0
Oesophageal gland	Smp_213780	Transmembrane protein	Digenea	0.502	0.0032323	0.004	1.28019	0.008	0.005
Oesophageal gland	Smp_301340	Proteasome subunit beta	cellular organisms	0.502	0.00349839	0.004	3.51398	0.004	0.001
Oesophageal gland	Smp_091990	Putative histone deacetylase 1, 2,3	cellular organisms	0.502	0.00739499	0.004	0.898184	0.017	0.013
Oesophageal gland	Smp_340850	Glucose-6-phosphate 1-dehydrogenase	cellular organisms	0.502	9.2e-05	0.004	0.154088	0.038	0.034
Oesophageal gland	Smp_342200	Dilute domain-containing protein	Digenea	0.502	0.0037026	0.004	3.98347	0.004	0
Oesophageal gland	Smp_329670		Digenea	0.502	0.00333505	0.004	3.22448	0.004	0.001
Oesophageal gland	Smp_165930	Putative flightless-I	cellular organisms	0.502	0.00933868	0.004	0.46474	0.038	0.034
Oesophageal gland	Smp_210830	Family S9 non-peptidase homologue (S09 family)	cellular organisms	0.502	0.00402146	0.004	0.969663	0.013	0.008
Oesophageal gland	Smp_133080	Ephrin RBD domain-containing protein	Digenea	0.502	0.0030901	0.004	2.87655	0.004	0.001
Oesophageal gland	Smp_035290	Enhancer of polycomb homolog	Lophotrochozoa	0.502	0.00260036	0.004	2.36198	0.004	0.001
Oesophageal gland	Smp_324100	G_PROTEIN_RECEP_F1_2 domain-containing protein	Digenea	0.502	0.00034981	0.004	0.639515	0.008	0.004
Oesophageal gland	Smp_069400	Putative regulator of G protein signaling	cellular organisms	0.502	0.00361184	0.004	0.537552	0.017	0.013
Oesophageal gland	Smp_212860		cellular organisms	0.502	0.00690254	0.004	1.56497	0.008	0.005
Oesophageal gland	Smp_186930	Homeobox protein nk-2,putative	Metazoa	0.502	0.00349839	0.004	3.51398	0.004	0.001
Oesophageal gland	Smp_176010	CLASP_N domain-containing protein	Eukaryota	0.502	0.00349839	0.004	3.51398	0.004	0.001
Oesophageal gland	Smp_003610	DUF3421 domain-containing protein	cellular organisms	0.502	0.00341672	0.004	3.36198	0.004	0.001
Oesophageal gland	Smp_342560	G2/mitotic-specific cyclin-B3	cellular organisms	0.502	0.00345755	0.004	3.43598	0.004	0.001
Oesophageal gland	Smp_324400	HTH araC/xylS-type domain-containing protein	Eukaryota	0.501	0.00158085	0.002	1.66154	0.004	0.002
Oesophageal gland	Smp_347220	G_PROTEIN_RECEP_F1_2 domain-containing protein	Platyhelminthes	0.501	0.00219243	0.002	2.04005	0.004	0.002
Oesophageal gland	Smp_204010		Schistosoma	0.501	0.00162161	0.002	1.68391	0.004	0.003
Oesophageal gland	Smp_346330	39S ribosomal protein L17, mitochondrial	Bilateria	0.501	0.00073418	0.002	0.383785	0.017	0.015
Oesophageal gland	Smp_204390		Schistosomatidae	0.501	0.00181032	0.002	0.929021	0.008	0.006
Oesophageal gland	Smp_311350	AMP-binding domain-containing protein	cellular organisms	0.501	0.00255956	0.002	2.32636	0.004	0.002
Oesophageal gland	Smp_333240	Riboflavin transporter	cellular organisms	0.501	0.00109185	0.002	1.41712	0.004	0.003
Oesophageal gland	Smp_130620	XPG_I_2 domain-containing protein	Bilateria	0.501	0.00282581	0.002	1.17084	0.008	0.005
Oesophageal gland	Smp_168610	Putative myelin transcription factor 1, myt1	Bilateria	0.501	0.00068453	0.002	1.24097	0.004	0.003
Oesophageal gland	Smp_343550		Digenea	0.501	0.00067418	0.002	0.699016	0.008	0.007
Oesophageal gland	Smp_054320	Stork_head domain-containing protein	Bilateria	0.501	0.00069396	0.002	0.380128	0.017	0.015
Oesophageal gland	Smp_341720	MYND-type domain-containing protein	Eukaryota	0.501	0.00260036	0.002	2.36198	0.004	0.002
Oesophageal gland	Smp_157070	Cysteine-rich with egf-like domains protein	Eukaryota	0.501	0.00219243	0.002	2.04005	0.004	0.002
Oesophageal gland	Smp_135990	DUF4614 domain-containing protein	Platyhelminthes	0.501	0.00096964	0.002	1.36198	0.004	0.003
Oesophageal gland	Smp_153610	Chromatin assembly factor I P60 subunit,putative	cellular organisms	0.501	0.00075529	0.002	0.714282	0.008	0.007
Oesophageal gland	Smp_347230	Transposase	Schistosoma mansoni	0.501	0.00137707	0.002	1.55463	0.004	0.003
Oesophageal gland	Smp_305400	Membrane protein, palmitoylated 4a (MAGUK p55 subfamily member 4)	cellular organisms	0.501	0.00112037	0.002	0.785055	0.008	0.007
Oesophageal gland	Smp_155390	DEP domain-containing protein	Platyhelminthes	0.501	0.00551169	0.002	2.11912	0.004	0.002
Oesophageal gland	Smp_159130	ULP_PROTEASE domain-containing protein	Eukaryota	0.501	0.00166237	0.002	1.70663	0.004	0.003
Oesophageal gland	Smp_341550	Guanine nucleotide exchange factor mss4,putative	Eukaryota	0.501	0.00104379	0.002	0.0623452	0.109	0.108
Oesophageal gland	Smp_305060		Schistosomatidae	0.501	0.00063363	0.002	0.691442	0.008	0.007
Oesophageal gland	Smp_322900	DUF3480 domain-containing protein	Eumetazoa	0.501	0.00198853	0.002	1.90255	0.004	0.002
Oesophageal gland	Smp_180190	MMS22L_C domain-containing protein	Platyhelminthes	0.501	0.00280439	0.002	2.55463	0.004	0.001
Oesophageal gland	Smp_204120	DH domain-containing protein	Platyhelminthes	0.501	0.0009289	0.002	1.34406	0.004	0.003
Oesophageal gland	Smp_095190	Putative apoptosis regulator bax	Eumetazoa	0.501	0.00095277	0.002	0.276945	0.025	0.023
Oesophageal gland	Smp_006340	ER membrane protein complex subunit 4	cellular organisms	0.501	0.00060359	0.002	0.303087	0.021	0.02
Oesophageal gland	Smp_044440	S-(hydroxymethyl)glutathione dehydrogenase	cellular organisms	0.501	0.00152516	0.002	0.371026	0.021	0.019
Oesophageal gland	Smp_146160	Fanconi anemia group D2 protein	Eukaryota	0.501	0.0018662	0.002	1.82593	0.004	0.002
Oesophageal gland	Smp_245090	PDZ domain-containing protein	cellular organisms	0.501	0.00129557	0.002	1.51398	0.004	0.002
Oesophageal gland	Smp_245110	F-box domain-containing protein	Opisthokonta	0.501	0.00211086	0.002	1.98347	0.004	0.002
Oesophageal gland	Smp_304460	SANT domain-containing protein	Metazoa	0.501	0.00140491	0.002	0.361981	0.021	0.019
Oesophageal gland	Smp_028200	Troponin I (TnI), putative	Platyhelminthes	0.501	0.00187025	0.002	0.147856	0.055	0.053
Oesophageal gland	Smp_322150	CW-type domain-containing protein	Metazoa	0.501	0.00162161	0.002	1.68391	0.004	0.003
Oesophageal gland	Smp_006920	Tyrosine-protein kinase	cellular organisms	0.501	0.00186098	0.002	0.490137	0.017	0.015
Oesophageal gland	Smp_104450		Platyhelminthes	0.501	0.00129557	0.002	1.51398	0.004	0.003
Oesophageal gland	Smp_142950	DNA-directed RNA polymerase III subunit RPC5	Eukaryota	0.501	0.00151152	0.002	0.311355	0.025	0.023
Oesophageal gland	Smp_342830	CD109 antigen	cellular organisms	0.501	0.00141782	0.002	1.57538	0.004	0.003
Oesophageal gland	Smp_337320		Digenea	0.501	0.00152418	0.002	0.237285	0.034	0.031
Oesophageal gland	Smp_900080	NADH dehydrogenase subunit 4L	Schistosomatidae	0.501	0.0159186	0.002	0.443996	0.055	0.052
Oesophageal gland	Smp_349020		cellular organisms	0.501	0.00226372	0.002	0.530103	0.017	0.014
Oesophageal gland	Smp_345960	Serine/threonine-protein kinase DDB_G0282963	Schistosomatidae	0.501	0.00080671	0.002	1.29159	0.004	0.002
Oesophageal gland	Smp_125420	Putative g-protein coupled receptor	Bilateria	0.501	0.00135069	0.002	0.575384	0.013	0.01
Oesophageal gland	Smp_127840	Dipeptidyl-peptidase 9 (S09 family)	cellular organisms	0.501	0.00038127	0.002	0.45509	0.013	0.011
Oesophageal gland	Smp_176270	Putative syntaxin	cellular organisms	0.501	0.00031459	0.002	0.238598	0.025	0.024
Oesophageal gland	Smp_349490		cellular organisms	0.501	0.00226372	0.002	0.530103	0.017	0.014
Oesophageal gland	Smp_309350	Integrator complex subunit 12	Platyhelminthes	0.501	0.0102928	0.002	0.995409	0.017	0.014
Oesophageal gland	Smp_169890	Ig-like domain-containing protein	Lophotrochozoa	0.501	0.00063363	0.002	0.691442	0.008	0.007
Oesophageal gland	Smp_331540	DUF805 domain-containing protein	Digenea	0.501	0.00243717	0.002	2.22448	0.004	0.002
Oesophageal gland	Smp_331480	UPF0506 domain-containing protein	Platyhelminthes	0.501	0.00266326	0.002	1.12932	0.004	0.003
Oesophageal gland	Smp_340060	Peptidase S1 domain-containing protein	cellular organisms	0.501	0.00076598	0.002	1.27452	0.004	0.003
Oesophageal gland	Smp_123130	Integrator complex subunit 4	Eukaryota	0.501	0.00010743	0.002	0.196069	0.029	0.028
Oesophageal gland	Smp_074260	Growth arrest and DNA damage-inducible proteins-interacting protein 1	Bilateria	0.501	0.002593	0.002	0.0860488	0.097	0.094
Oesophageal gland	Smp_166230	Mediator of RNA polymerase II transcription subunit 11	Schistosomatidae	0.501	0.0022806	0.002	0.700915	0.013	0.01
Oesophageal gland	Smp_020800	Cysteine and histidine-rich domain (Chord)-containing, zinc binding protein, putative	cellular organisms	0.501	0.00287301	0.002	0.242474	0.038	0.036
Oesophageal gland	Smp_343670	Ig-like domain-containing protein	Digenea	0.501	0.00276358	0.002	2.51398	0.004	0.001
Oesophageal gland	Smp_213620	ZP domain-containing protein	Platyhelminthes	0.501	0.00103923	0.002	0.769025	0.008	0.007
Oesophageal gland	Smp_069760	Armadillo repeat-containing protein 1	Opisthokonta	0.501	0.00312753	0.002	0.170181	0.059	0.057
Oesophageal gland	Smp_247680	Dynein_AAA_lid domain-containing protein	Platyhelminthes	0.501	0.0017439	0.002	1.75317	0.004	0.002
Oesophageal gland	Smp_198790	TATA-binding protein-associated phosphoprotein,putative	Eukaryota	0.501	0.00201333	0.002	0.97425	0.008	0.006
Oesophageal gland	Smp_168590	Macrophage scavenger receptor-related	Eukaryota	0.501	0.00296764	0.002	2.72971	0.004	0.001
Oesophageal gland	Smp_334500		Eumetazoa	0.501	0.00095809	0.002	0.753171	0.008	0.007
Oesophageal gland	Smp_101450	60S ribosomal protein L7, putative	cellular organisms	0.501	0.00215165	0.002	2.01148	0.004	0.002
Oesophageal gland	Smp_080110	Putative pre-mRNA splicing factor	Eukaryota	0.501	0.00017125	0.002	0.333411	0.017	0.015
Oesophageal gland	Smp_213070	tRNA pseudouridine(55) synthase	cellular organisms	0.501	0.00197273	0.002	0.96509	0.008	0.006
Oesophageal gland	Smp_160180	WIF domain-containing protein	Eumetazoa	0.501	0.00527123	0.002	0.566451	0.017	0.016
Oesophageal gland	Smp_340160	Beta-1,4-galactosyltransferase	cellular organisms	0.501	0.00190698	0.002	1.85102	0.004	0.002
Oesophageal gland	Smp_007960	Putative 4-hydroxyphenylpyruvate dioxygenase	cellular organisms	0.501	0.00102744	0.002	0.534162	0.013	0.011
Oesophageal gland	Smp_042530	Putative wd-repeat protein	cellular organisms	0.501	0.00109185	0.002	1.41712	0.004	0.003
Oesophageal gland	Smp_247860	Leishmanolysin-like peptidase	cellular organisms	0.501	0.00158085	0.002	1.66154	0.004	0.002
Oesophageal gland	Smp_066950	Putative hsp70 binding protein hspbp	Eukaryota	0.501	0.00264727	0.002	0.148405	0.063	0.061
Oesophageal gland	Smp_343140	BHLH domain-containing protein	Eumetazoa	0.501	0.00145857	0.002	1.59645	0.004	0.002
Oesophageal gland	Smp_149980	guanylate cyclase	cellular organisms	0.501	0.00268197	0.002	2.43598	0.004	0.001
Oesophageal gland	Smp_312820	Palmitoyltransferase	cellular organisms	0.501	0.00149866	0.002	0.45509	0.017	0.015
Oesophageal gland	Smp_329150		Schistosoma mansoni	0.501	0.00231479	0.002	2.12932	0.004	0.002
Oesophageal gland	Smp_214380	CCDC66 domain-containing protein	Schistosomatidae	0.501	0.0018662	0.002	1.82593	0.004	0.002
Oesophageal gland	Smp_036010	Magnesium transporter NIPA2	Eukaryota	0.501	0.00125482	0.002	1.49408	0.004	0.003
Oesophageal gland	Smp_053120	S-adenosyl-methyltransferase mraW, putative	cellular organisms	0.501	0.00121408	0.002	1.47446	0.004	0.003
Oesophageal gland	Smp_328940	tRNA-synt_2 domain-containing protein	cellular organisms	0.501	0.00251876	0.002	2.29159	0.004	0.002
Oesophageal gland	Smp_342860	Voltage-gated hydrogen channel 1	Eumetazoa	0.501	0.00178467	0.002	1.77702	0.004	0.002
Oesophageal gland	Smp_333730	MJ1316 domain-containing protein	Eukaryota	0.501	0.00113259	0.002	1.43598	0.004	0.003
Oesophageal gland	Smp_017420	Voltage-gated hydrogen channel 1	Eumetazoa	0.501	0.00137791	0.002	0.443594	0.017	0.015
Oesophageal gland	Smp_177120	Serine/threonine kinase	cellular organisms	0.501	0.00062353	0.002	0.484236	0.013	0.011
Oesophageal gland	Smp_132540	Axon guidance protein	Metazoa	0.501	9.87e-05	0.002	0.421814	0.013	0.011
Oesophageal gland	Smp_136730	Subfamily A1A unassigned peptidase (A01 family)	cellular organisms	0.501	3.32e-05	0.002	0.997408	0.004	0.003
Oesophageal gland	Smp_000690	POU domain protein	Eukaryota	0.501	0.00219243	0.002	2.04005	0.004	0.002
Oesophageal gland	Smp_084860	DUF155 domain-containing protein	cellular organisms	0.501	0.00145857	0.002	1.59645	0.004	0.003
Oesophageal gland	Smp_346550	GYF_2 domain-containing protein	Schistosomatidae	0.501	0.00121408	0.002	1.47446	0.004	0.002
Oesophageal gland	Smp_079760	Protein kinase	cellular organisms	0.501	0.00195706	0.002	0.656003	0.013	0.01
Oesophageal gland	Smp_213150	Ribonucleases P/MRP protein subunit POP1	Eukaryota	0.501	0.00193212	0.002	0.955988	0.008	0.006
Oesophageal gland	Smp_326390	Dynein light chain	cellular organisms	0.501	0.00125482	0.002	1.49408	0.004	0.002
Oesophageal gland	Smp_123520	tRNA (uracil(54)-C(5))-methyltransferase	cellular organisms	0.501	0.00250074	0.002	1.08896	0.008	0.006
Oesophageal gland	Smp_063330	Hypotheticial protein	Schistosomatidae	0.501	0.00213516	0.002	1.00208	0.008	0.006
Oesophageal gland	Smp_052390	Putative origin recognition complex subunit	Eukaryota	0.501	0.00205394	0.002	0.983469	0.008	0.006
Oesophageal gland	Smp_213040	PDZ_6 domain-containing protein	cellular organisms	0.501	0.00207837	0.002	0.672681	0.013	0.01
Oesophageal gland	Smp_162660	Glutamine-dependent NAD(+) synthetase	cellular organisms	0.501	0.00131028	0.002	0.570167	0.013	0.011
Oesophageal gland	Smp_126200	RUN domain-containing protein	Platyhelminthes	0.501	0.00079585	0.002	0.721977	0.008	0.007
Oesophageal gland	Smp_018580	Putative wd-repeat protein	cellular organisms	0.501	0.00096964	0.002	1.36198	0.004	0.003
Oesophageal gland	Smp_137810		Schistosomatidae	0.501	0.00068453	0.002	1.24097	0.004	0.003
Oesophageal gland	Smp_246900	DNA-directed RNA polymerase I subunit RPA49	Eukaryota	0.501	0.00144499	0.002	0.364989	0.021	0.018
Oesophageal gland	Smp_137930	Translocation protein SEC62	Digenea	0.501	0.00145857	0.002	1.59645	0.004	0.003
Oesophageal gland	Smp_121930	Bax inhibitor 1-related	Schistosomatidae	0.501	0.00211086	0.002	1.98347	0.004	0.002
Oesophageal gland	Smp_331900	Protein lifeguard 4	Schistosomatidae	0.501	0.00280439	0.002	2.55463	0.004	0.001
Oesophageal gland	Smp_333520	Cadherin	Eukaryota	0.501	0.00250074	0.002	1.08896	0.008	0.006
Oesophageal gland	Smp_004350	Ubiquitin-conjugating enzyme E2 l, putative	cellular organisms	0.501	0.00316686	0.002	0.196643	0.05	0.049
Oesophageal gland	Smp_336070	Na_Ca_ex domain-containing protein	cellular organisms	0.501	0.00272277	0.002	2.47446	0.004	0.001
Oesophageal gland	Smp_170440	Transmembrane protein 209	Eukaryota	0.501	0.00036332	0.002	0.285878	0.021	0.02
Oesophageal gland	Smp_180890	Rho-GAP domain-containing protein	Bilateria	0.501	0.00144499	0.002	0.851019	0.008	0.006
Oesophageal gland	Smp_155630	PPP1R35_C domain-containing protein	Platyhelminthes	0.501	0.00119527	0.002	0.198482	0.038	0.035
Oesophageal gland	Smp_137650	Exportin-T	Eukaryota	0.501	0.00021015	0.002	0.158779	0.038	0.036
Oesophageal gland	Smp_137690	PDZ domain-containing protein	Digenea	0.501	0.00207008	0.002	1.95599	0.004	0.002
Oesophageal gland	Smp_311640	Ferritin	cellular organisms	0.501	0.00145857	0.002	1.59645	0.004	0.002
Oesophageal gland	Smp_245860	DNA helicase	cellular organisms	0.501	0.00047144	0.002	0.661541	0.008	0.007
Oesophageal gland	Smp_048930		cellular organisms	0.501	0.00158085	0.002	1.66154	0.004	0.002
Oesophageal gland	Smp_049010	Rna-binding protein related	cellular organisms	0.501	0.00050661	0.002	0.140877	0.046	0.043
Oesophageal gland	Smp_059750	Ubiquitin-conjugating enzyme E2 j2, putative	cellular organisms	0.501	0.00438685	0.002	0.216847	0.055	0.052
Oesophageal gland	Smp_173000	Putative r-specific enoyl-CoA hydratase	cellular organisms	0.501	0.00231479	0.002	2.12932	0.004	0.002
Oesophageal gland	Smp_337480	Protein kinase domain-containing protein	cellular organisms	0.501	0.00034567	0.002	0.208175	0.025	0.024
Oesophageal gland	Smp_310880		Platyhelminthes	0.501	0.002274	0.002	2.09895	0.004	0.002
Oesophageal gland	Smp_039390	ATP synthase subunit s, mitochondrial	Bilateria	0.501	0.00427511	0.002	0.32988	0.034	0.032
Oesophageal gland	Smp_131000	Harp (Smarcal1)-related	cellular organisms	0.501	0.00050239	0.002	0.46959	0.013	0.012
Oesophageal gland	Smp_147820		Eumetazoa	0.501	0.00172561	0.002	0.386228	0.021	0.018
Oesophageal gland	Smp_349920		cellular organisms	0.501	0.00119527	0.002	0.198482	0.038	0.035
Oesophageal gland	Smp_349940	General transcription factor IIH subunit 3	cellular organisms	0.501	0.00215165	0.002	2.01148	0.004	0.002
Oesophageal gland	Smp_349950		Eumetazoa	0.501	0.00219243	0.002	2.04005	0.004	0.002
Oesophageal gland	Smp_078710	Dymeclin	Eukaryota	0.501	0.00014713	0.002	0.198079	0.029	0.028
Oesophageal gland	Smp_309240	Putative atp-dependent transporter	cellular organisms	0.501	0.00135069	0.002	0.575384	0.013	0.011
Oesophageal gland	Smp_170610	Putative rhodopsin-like orphan GPCR	Platyhelminthes	0.501	0.00121408	0.002	1.47446	0.004	0.003
Oesophageal gland	Smp_161330	PIH1_CS domain-containing protein	Metazoa	0.501	0.00117333	0.002	1.45509	0.004	0.003
Oesophageal gland	Smp_093720	C1orf50 homolog	cellular organisms	0.501	0.00091288	0.002	0.274518	0.025	0.024
Oesophageal gland	Smp_049520	WD repeat-containing protein SL1-17	cellular organisms	0.501	0.00144499	0.002	0.364989	0.021	0.019
Oesophageal gland	Smp_054770	Protein fantom	Schistosomatidae	0.501	0.00625256	0.002	1.40778	0.008	0.006
Oesophageal gland	Smp_341320		cellular organisms	0.501	0.00124209	0.002	0.80944	0.008	0.007
Oesophageal gland	Smp_337310		Absent from the DIAMOND/MMseqs2 results	0.501	0.00190698	0.002	1.85102	0.004	0.001
Oesophageal gland	Smp_302090	Choline transporter-like protein	cellular organisms	0.501	0.00624046	0.002	0.544357	0.025	0.022
Oesophageal gland	Smp_348210		Schistosoma mansoni	0.501	0.00260036	0.002	2.36198	0.004	0.001
Oesophageal gland	Smp_019430	C2H2-type domain-containing protein	Digenea	0.501	0.00722368	0.002	0.278767	0.055	0.053
Oesophageal gland	Smp_301530	E3 ubiquitin-protein ligase	Eukaryota	0.501	0.00235558	0.002	2.16035	0.004	0.002
Oesophageal gland	Smp_343020	BHLH domain-containing protein	cellular organisms	0.501	0.0139735	0.002	2.93975	0.004	0.002
Oesophageal gland	Smp_315700	Spindle and centriole-associated protein 1	cellular organisms	0.501	0.00144499	0.002	0.851019	0.008	0.007
Oesophageal gland	Smp_330250	Ras-like GTP-binding protein Rho1	cellular organisms	0.501	0.0014716	0.002	0.308869	0.025	0.023
Oesophageal gland	Smp_329370	Glutaredoxin domain-containing protein	cellular organisms	0.501	0.00096964	0.002	1.36198	0.004	0.003
Oesophageal gland	Smp_200410	Thymidylate synthase	cellular organisms	0.501	0.00145857	0.002	1.59645	0.004	0.003
Oesophageal gland	Smp_014260	Hexosyltransferase	Eukaryota	0.501	0.00597751	0.002	0.262124	0.05	0.048
Oesophageal gland	Smp_172790		Digenea	0.501	0.00121973	0.002	0.253456	0.029	0.027
Oesophageal gland	Smp_141160	RING-type domain-containing protein	Eukaryota	0.501	0.00264116	0.002	2.39851	0.004	0.002
Oesophageal gland	Smp_346190	TIMELESS-interacting protein	Eukaryota	0.501	0.00103923	0.002	0.769025	0.008	0.007
Oesophageal gland	Smp_077020	rRNA adenine N(6)-methyltransferase	cellular organisms	0.501	0.00096997	0.002	0.211782	0.034	0.032
Oesophageal gland	Smp_176000	Myosin V, putative	cellular organisms	0.501	0.00149933	0.002	1.61782	0.004	0.003
Oesophageal gland	Smp_152230	GATOR complex protein WDR24	cellular organisms	0.501	0.00127202	0.002	0.296507	0.025	0.023
Oesophageal gland	Smp_306440	Zinc finger protein	Schistosomatidae	0.501	0.00043422	0.002	0.245711	0.025	0.024
Oesophageal gland	Smp_244880	YhhN-like protein	Schistosomatidae	0.501	0.00251876	0.002	2.29159	0.004	0.001
Oesophageal gland	Smp_244890		Schistosomatidae	0.501	0.00117333	0.002	1.45509	0.004	0.003
Oesophageal gland	Smp_346480	ELYS-bb domain-containing protein	Metazoa	0.501	0.00222765	0.002	0.19875	0.042	0.04
Oesophageal gland	Smp_149520		Schistosomatidae	0.5	0.00031809	0	1.09895	0.004	0.004
Oesophageal gland	Smp_124770	Cilia- and flagella-associated protein 157	Metazoa	0.5	0.00039951	0	1.12932	0.004	0.004
Oesophageal gland	Smp_157220	Non-specific serine/threonine protein kinase	Bilateria	0.5	0.00640026	0	0.554626	0.021	0.022
Oesophageal gland	Smp_350050	40S ribosomal protein S9	cellular organisms	0.5	0.00084744	0	1.30887	0.004	0.003
Oesophageal gland	Smp_316540	V-type proton ATPase subunit a	Schistosomatidae	0.5	0.0001066	0	0.596446	0.008	0.008
Oesophageal gland	Smp_322730	Thioredoxin domain-containing protein 17	cellular organisms	0.5	0.0161883	0	0.336243	0.076	0.076
Oesophageal gland	Smp_332950	Nucleoporin NDC1	Eumetazoa	0.5	0.00607909	0	0.308869	0.042	0.042
Oesophageal gland	Smp_304660	Nucleoside diphosphate kinase	cellular organisms	0.5	0.00030927	0	0.632247	0.008	0.008
Oesophageal gland	Smp_036500	CAR; CAR; CAR; Putative nuclear receptor nhr-48; Putative nuclear receptor nhr-48	cellular organisms	0.5	0.00553157	0	0.435981	0.025	0.026
Oesophageal gland	Smp_245200		cellular organisms	0.5	0.00019597	0	1.05455	0.004	0.004
Oesophageal gland	Smp_158740	SERTA domain-containing protein	Platyhelminthes	0.5	0.00933316	0	0.424347	0.038	0.038
Oesophageal gland	Smp_134230	Putative geranylgeranyl pyrophosphate synthase	cellular organisms	0.5	0.0036821	0	0.303664	0.034	0.033
Oesophageal gland	Smp_137540	Disulfide oxidoreductase, putative	cellular organisms	0.5	0.00161728	0	0.274518	0.025	0.026
Oesophageal gland	Smp_322070	COMM domain-containing protein	Digenea	0.5	0.0001066	0	0.596446	0.008	0.008
Oesophageal gland	Smp_038340	Palmitoyltransferase	cellular organisms	0.5	0.00150993	0	0.160347	0.046	0.046
Oesophageal gland	Smp_321840	Neur_chan_memb domain-containing protein	Eumetazoa	0.5	0.00015527	0	1.04005	0.004	0.004
Oesophageal gland	Smp_301040	Serine/threonine-protein phosphatase 4 regulatory subunit 4-like	cellular organisms	0.5	0.00083722	0	0.12932	0.05	0.051
Oesophageal gland	Smp_125360	Tyrosine-protein kinase	cellular organisms	0.5	0.00293683	0	0.131624	0.071	0.072
Oesophageal gland	Smp_024930	Enoyl hydratase	cellular organisms	0.5	0.00080671	0	1.29159	0.004	0.003
Oesophageal gland	Smp_078560	Putative zinc finger protein	Schistosoma	0.5	0.00380664	0	0.396196	0.025	0.024
Oesophageal gland	Smp_207070	Uridine kinase	cellular organisms	0.5	0.00265165	0	0.330762	0.025	0.025
Oesophageal gland	Smp_042210	Origin recognition complex subunit 4	cellular organisms	0.5	0.00063363	0	0.691442	0.008	0.007
Oesophageal gland	Smp_145250	Cleft lip and palate transmembrane protein 1-like protein	cellular organisms	0.5	3.55e-05	0	0.222137	0.025	0.024
Oesophageal gland	Smp_066970	Oxidoreductase-like domain-containing protein	Opisthokonta	0.5	0.00064381	0	1.22448	0.004	0.003
Oesophageal gland	Smp_052160	AAA domain-containing protein	Digenea	0.5	0.00056237	0	1.19206	0.004	0.004
Oesophageal gland	Smp_243720	Myosin motor domain-containing protein	cellular organisms	0.5	3.32e-05	0	0.997408	0.004	0.004
Oesophageal gland	Smp_181460	Ubiquitin carboxyl-terminal hydrolase MINDY	cellular organisms	0.5	0.0143982	0	0.687671	0.029	0.03
Oesophageal gland	Smp_018640	RUN domain-containing protein	Opisthokonta	0.5	7.39e-05	0	1.01148	0.004	0.004
Oesophageal gland	Smp_211070	NEDD8-activating enzyme E1 catalytic subunit	cellular organisms	0.5	0.00303035	0	0.248523	0.038	0.037
Oesophageal gland	Smp_156400	Putative cytochrome P450	cellular organisms	0.5	7.39e-05	0	1.01148	0.004	0.004
Oesophageal gland	Smp_245710	Ras-GAP domain-containing protein	cellular organisms	0.5	0.00027738	0	1.084	0.004	0.004
Oesophageal gland	Smp_068750	RING-type domain-containing protein	Bilateria	0.5	0.00031809	0	1.09895	0.004	0.004
Oesophageal gland	Smp_332290	Protein kinase domain-containing protein	cellular organisms	0.5	0.00015527	0	1.04005	0.004	0.004
Oesophageal gland	Smp_071890	RING-type domain-containing protein	Eukaryota	0.5	0.0003588	0	1.11405	0.004	0.004
Oesophageal gland	Smp_343990	SH2 domain-containing protein	Schistosomatidae	0.5	0.00122245	0	0.180444	0.034	0.034
Oesophageal gland	Smp_001210	Putative myosin	cellular organisms	0.5	0.00051198	0	0.668958	0.008	0.008
Oesophageal gland	Smp_303330		Opisthokonta	0.5	0.00027738	0	1.084	0.004	0.004
Oesophageal gland	Smp_135100	UDP-glucuronate decarboxylase	cellular organisms	0.5	0.00067418	0	0.699016	0.008	0.008
Oesophageal gland	Smp_172120	UPF0565 protein C2orf69 homolog	Eukaryota	0.5	0.00088817	0	1.32636	0.004	0.003
Oesophageal gland	Smp_048240	Putative mannose-1-phosphate guanyltransferase	cellular organisms	0.5	0.00253225	0	0.324159	0.025	0.026
Oesophageal gland	Smp_148070	Exocyst complex component 5	Eukaryota	0.5	2.31e-05	0	0.10648	0.05	0.051
Oesophageal gland	Smp_303390	Heat shock protein 70	cellular organisms	0.5	0.00080671	0	1.29159	0.004	0.003
Oesophageal gland	Smp_165040	Putative tbc1 domain family member	cellular organisms	0.5	0.00019597	0	1.05455	0.004	0.004
Oesophageal gland	Smp_083710	Fanconi anemia group M protein	cellular organisms	0.5	0.00088817	0	1.32636	0.004	0.003
Oesophageal gland	Smp_057230	serine--tRNA ligase	cellular organisms	0.5	0.00048094	0	1.16035	0.004	0.004
Oesophageal gland	Smp_007190	Putative rna lariat debranching enzyme	cellular organisms	0.5	0.0045889	0	1.0692	0.008	0.008
Oesophageal gland	Smp_081190	Putative rho3 GTPase; Putative rho3 GTPase; Rho3 GTPase; Rho3 GTPase; Rho3 GTPase	cellular organisms	0.5	0.00056237	0	1.19206	0.004	0.004
Oesophageal gland	Smp_200380		Bilateria	0.5	2.8e-05	0	0.192056	0.029	0.028
Oesophageal gland	Smp_056260	Putative beta-1,4-galactosyltransferase	cellular organisms	0.5	0.00861076	0	2.084	0.004	0.004
Oesophageal gland	Smp_345530	Spindle pole body component	Digenea	0.499	0.00136483	0.002	0.358978	0.017	0.019
Oesophageal gland	Smp_153540	EF-hand domain-containing protein	Eukaryota	0.499	0.00071474	0.002	0.706629	0.004	0.007
Oesophageal gland	Smp_203580	Venom protein	Schistosomatidae	0.499	0.0147521	0.002	0.53959	0.008	0.01
Oesophageal gland	Smp_145550	Sister chromatid cohesion protein DCC1	Eukaryota	0.499	0.00366962	0.002	0.452345	0.017	0.019
Oesophageal gland	Smp_149430	phenylalanine--tRNA ligase	cellular organisms	0.499	0.00153776	0.002	0.270281	0.025	0.027
Oesophageal gland	Smp_334600	Phosphodiesterase	cellular organisms	0.499	0.00066392	0.002	0.489152	0.008	0.01
Oesophageal gland	Smp_070110	Putative mitochondrial 39S ribosomal protein L45	Eukaryota	0.499	0.00431466	0.002	0.331645	0.029	0.032
Oesophageal gland	Smp_345990	G_PROTEIN_RECEP_F1_2 domain-containing protein	Schistosomatidae	0.499	0.00126987	0.002	0.564968	0.008	0.01
Oesophageal gland	Smp_026340	XRN2-binding (XTBD) domain-containing protein	Protostomia	0.499	0.00799723	0.002	0.197409	0.08	0.082
Oesophageal gland	Smp_105690	PWWP domain-containing protein	Protostomia	0.499	0.00822164	0.002	0.193339	0.084	0.086
Oesophageal gland	Smp_325570		Platyhelminthes	0.499	0.00250074	0.002	1.08896	0.004	0.005
Oesophageal gland	Smp_146340	RNA helicase	cellular organisms	0.499	0.0129335	0.002	0.777018	0.021	0.023
Oesophageal gland	Smp_128990	Biorientation of chromosomes in cell division protein 1	Metazoa	0.499	9.97e-05	0.002	0.172595	0.029	0.032
Oesophageal gland	Smp_124350	Putative wd-repeat protein	cellular organisms	0.499	0.00143152	0.002	0.585877	0.008	0.01
Oesophageal gland	Smp_066960	Putative geranylgeranyl transferase type I beta subunit	cellular organisms	0.498	0.00396218	0.004	0.152527	0.067	0.072
Oesophageal gland	Smp_133020	mitogen-activated protein kinase	cellular organisms	0.498	0.0209516	0.004	0.492289	0.059	0.063
Oesophageal gland	Smp_144970	P-type Cu(+) transporter	cellular organisms	0.497	0.00176842	0.006	0.155873	0.042	0.049
Oesophageal gland	Smp_346250	Putative anosmin-1 (Kallmann syndrome protein) (Adhesion molecule-like X-linked)	Eumetazoa	0.497	0.00819785	0.006	0.515989	0.013	0.018
Oesophageal gland	Smp_315890	JmjC domain-containing protein	cellular organisms	0.497	0.00037651	0.006	0.184949	0.025	0.031
Oesophageal gland	Smp_340510	Chloride channel CLIC-like protein 1	Platyhelminthes	0.497	0.00339267	0.006	0.0577616	0.172	0.179
Oesophageal gland	Smp_094140	DNA replication licensing factor MCM6	cellular organisms	0.496	0.00046202	0.008	0.46474	0.004	0.011
Oesophageal gland	Smp_347420		Digenea	0.496	0.00885133	0.008	0.324159	0.042	0.051
Oesophageal gland	Smp_344430	SID1 transmembrane family member 1	cellular organisms	0.496	0.0158337	0.008	0.35963	0.059	0.068
Oesophageal gland	Smp_321620	threonine--tRNA ligase	cellular organisms	0.493	0.0162927	0.014	0.280755	0.08	0.095
Intestine	Smp_162770	Lysosome-associated membrane glycoprotein 1	Bilateria	1	2.41829	1	9.95585	1	0.009
Intestine	Smp_067060	Cathepsin B-like peptidase (C01 family)	cellular organisms	1	4.27186	1	10.4355	1	0.042
Intestine	Smp_103610	Cathepsin B1 isotype 1	cellular organisms	1	3.64371	1	10.5685	1	0.022
Intestine	Smp_343260	Cathepsin L	cellular organisms	0.992	3.42694	0.984	10.6255	0.985	0.015
Intestine	Smp_014570	Smp_014570.2	Eumetazoa	0.991	3.31869	0.982	10.1888	0.985	0.02
Intestine	Smp_105420	LGG; LGG; Saposin containing protein; Saposin containing protein	Digenea	0.983	4.53563	0.966	10.1638	0.97	0.064
Intestine	Smp_075800	legumain	cellular organisms	0.977	3.24559	0.954	10.3279	0.955	0.016
Intestine	Smp_035560	DUF3421 domain-containing protein	cellular organisms	0.977	3.13057	0.954	10.3262	0.955	0.015
Intestine	Smp_172590	Carboxypeptidase	cellular organisms	0.97	1.72265	0.94	9.87272	0.94	0.004
Intestine	Smp_151590	Putative centrosomal protein of 135 kDa (Cep135 protein) (Centrosomal protein 4)	Digenea	0.969	1.36566	0.938	5.58379	0.955	0.028
Intestine	Smp_105450	Saposin containing protein	Schistosomatidae	0.967	4.39155	0.934	10.4651	0.94	0.045
Intestine	Smp_166530	Phosphatidylcholine-sterol acyltransferase (Lecithin-cholesterol acyltransferase)/ Phospholipase A	cellular organisms	0.962	1.13553	0.924	9.95463	0.925	0.002
Intestine	Smp_320310	Dynein light chain	cellular organisms	0.948	1.59726	0.896	5.89025	0.91	0.038
Intestine	Smp_085010	Cathepsin B-like peptidase (C01 family)	cellular organisms	0.94	2.00625	0.88	10.148	0.881	0.005
Intestine	Smp_166170	Doublecortin domain-containing protein	Platyhelminthes	0.937	1.30052	0.874	6.82105	0.881	0.013
Intestine	Smp_127460	Putative myosin heavy chain	Opisthokonta	0.937	1.45487	0.874	5.62616	0.896	0.041
Intestine	Smp_008610	Deoxyribonuclease II-related	cellular organisms	0.932	1.67131	0.864	9.20965	0.866	0.007
Intestine	Smp_194910	Saposin B-type domain-containing protein	Schistosomatidae	0.932	1.97355	0.864	10.0338	0.866	0.006
Intestine	Smp_011270	Putative sj-Ts4 protein	Platyhelminthes	0.926	1.42364	0.852	6.18799	0.866	0.036
Intestine	Smp_342600	Transmembrane protein	Schistosomatidae	0.925	1.12483	0.85	9.34031	0.851	0.003
Intestine	Smp_157980	TROVE domain-containing protein	cellular organisms	0.915	1.21114	0.83	4.03115	0.881	0.148
Intestine	Smp_201060	Probable dynein light chain	cellular organisms	0.914	2.00741	0.828	4.83788	0.866	0.071
Intestine	Smp_028870	Saposin B-type domain-containing protein	Digenea	0.91	1.36398	0.82	9.70179	0.821	0.003
Intestine	Smp_181070	Saposin B-type domain-containing protein	Schistosomatidae	0.91	1.61519	0.82	10.3064	0.821	0.003
Intestine	Smp_086470	Putative 22.6kDa tegument-associated antigen	Protostomia	0.902	1.2592	0.804	9.2401	0.806	0.004
Intestine	Smp_042140	Putative dynein light chain	Protostomia	0.897	1.02026	0.794	4.39819	0.836	0.073
Intestine	Smp_089220	Regulator of microtubule dynamics protein 1	cellular organisms	0.89	0.905093	0.78	4.71252	0.806	0.055
Intestine	Smp_163310	Two-pore calcium channel, putative	cellular organisms	0.886	0.738361	0.772	7.60176	0.776	0.006
Intestine	Smp_030000	Leucine aminopeptidase (M17 family)	cellular organisms	0.885	0.79113	0.77	7.23951	0.776	0.007
Intestine	Smp_140610	Purple acid phosphatase	cellular organisms	0.88	0.757057	0.76	9.98212	0.761	0.001
Intestine	Smp_016490	Saposin B-type domain-containing protein	Schistosomatidae	0.88	0.964007	0.76	9.81219	0.761	0.002
Intestine	Smp_132270	Putative poly(Rc) binding protien	Eukaryota	0.878	0.743034	0.756	4.41997	0.791	0.035
Intestine	Smp_203030		Schistosomatidae	0.872	1.7177	0.744	9.97397	0.746	0.004
Intestine	Smp_164020	TLDc domain-containing protein	Opisthokonta	0.867	0.664398	0.734	2.0495	0.881	0.129
Intestine	Smp_043390	beta-glucosidase	cellular organisms	0.865	0.683629	0.73	8.91635	0.731	0.002
Intestine	Smp_331230	BI1-like protein	Schistosoma	0.865	0.778103	0.73	10.4523	0.731	0.001
Intestine	Smp_127370	Glycosyltransferase 14 family member, putative	cellular organisms	0.865	0.797672	0.73	9.5758	0.731	0.001
Intestine	Smp_020080	Putative gtp-binding protein (I) alpha-1subunit, gnai1	cellular organisms	0.864	0.760949	0.728	8.10765	0.731	0.004
Intestine	Smp_181060	Saposin B-type domain-containing protein	Schistosomatidae	0.858	0.87509	0.716	9.73499	0.716	0.002
Intestine	Smp_341970	Group-specific protein	Schistosomatidae	0.858	1.38662	0.716	9.77863	0.716	0.003
Intestine	Smp_170550	Putative granulin	Eukaryota	0.855	0.699525	0.71	3.2704	0.806	0.122
Intestine	Smp_147470	Putative leucine-rich transmembrane proteins	Protostomia	0.854	0.675401	0.708	6.59442	0.716	0.009
Intestine	Smp_340900	40S ribosomal protein S8	cellular organisms	0.853	0.961733	0.706	2.47039	0.836	0.353
Intestine	Smp_153480	Putative cation chloride cotransporter	cellular organisms	0.851	0.739367	0.702	4.88606	0.731	0.038
Intestine	Smp_013040	Cathepsin D (A01 family)	cellular organisms	0.851	0.97675	0.702	4.12673	0.746	0.101
Intestine	Smp_041460	Tetraspanin, putative	Protostomia	0.85	0.757018	0.7	5.37269	0.716	0.016
Intestine	Smp_137720	Saposin B-type domain-containing protein	Digenea	0.85	0.824731	0.7	10.2652	0.701	0.001
Intestine	Smp_055780	Smdr2	cellular organisms	0.849	0.754466	0.698	8.26591	0.701	0.003
Intestine	Smp_007450	Rhodanese domain-containing protein	cellular organisms	0.846	0.609393	0.692	4.895	0.716	0.028
