## Supplementary material for "Cell atlases of schistosome human infective stages reveal larval tissue fates and innovations": Data_S2_cell_type_markers_and_matching (part 6 of 18)

### Sheet: Cercaria markers (continued)
Marker genes of each cercarial cell type: all positive markers returned by Seurat FindAllMarkers (ROC test, min.pct 0.01, logfc.threshold 0.01).
Intestine	Smp_147050	H(+)-transporting two-sector ATPase	cellular organisms	0.846	0.650885	0.692	3.85341	0.746	0.066
Intestine	Smp_074140	Annexin	cellular organisms	0.839	0.624299	0.678	1.92778	0.851	0.18
Intestine	Smp_194840	ML domain-containing protein	cellular organisms	0.838	0.915929	0.676	6.20076	0.687	0.02
Intestine	Smp_145510	Putative shoc2	Digenea	0.838	0.809084	0.676	6.26866	0.687	0.013
Intestine	Smp_308100	TROVE domain-containing protein	cellular organisms	0.838	0.691015	0.676	4.78325	0.701	0.031
Intestine	Smp_002600	Lysosomal Pro-Xaa carboxypeptidase (S28 family)	cellular organisms	0.837	0.659733	0.674	5.72787	0.687	0.016
Intestine	Smp_136730	Subfamily A1A unassigned peptidase (A01 family)	cellular organisms	0.835	0.757057	0.67	9.98212	0.672	0.001
Intestine	Smp_105370	Cathepsin B-like peptidase (C01 family)	cellular organisms	0.834	1.12184	0.668	8.39545	0.672	0.006
Intestine	Smp_204260	Apple domain-containing protein	Schistosomatidae	0.831	0.964472	0.662	4.60722	0.687	0.027
Intestine	Smp_308110	TROVE domain-containing protein	cellular organisms	0.827	0.632601	0.654	4.02237	0.701	0.052
Intestine	Smp_070930	Proteasome subunit alpha type	cellular organisms	0.823	0.651967	0.646	3.75034	0.701	0.076
Intestine	Smp_033010	Similar to 16 kDa calcium-binding protein	Eukaryota	0.821	0.625772	0.642	4.1953	0.672	0.028
Intestine	Smp_301430		cellular organisms	0.82	0.667992	0.64	8.56777	0.642	0.002
Intestine	Smp_307000	SH3_10 domain-containing protein	Lophotrochozoa	0.818	0.684741	0.636	6.90279	0.642	0.006
Intestine	Smp_085520	Vacuolar ATP synthase subunit e, putative	cellular organisms	0.818	0.552617	0.636	2.36867	0.791	0.192
Intestine	Smp_336290	Inhibitor of apoptosis-promoting Bax1 family protein	Schistosoma	0.813	0.707191	0.626	10.33	0.627	0.001
Intestine	Smp_166960	Putative ubiquitin-protein ligase BRE1	Platyhelminthes	0.808	0.527737	0.616	5.85662	0.627	0.01
Intestine	Smp_139240	Peptidase C1 family	cellular organisms	0.806	0.607167	0.612	11.1856	0.612	0
Intestine	Smp_045200	Tegument antigen	Platyhelminthes	0.806	0.614778	0.612	9.98835	0.612	0.001
Intestine	Smp_155050	Agrin, putative	cellular organisms	0.802	0.593835	0.604	4.8623	0.627	0.023
Intestine	Smp_031310	40S ribosomal protein S26	cellular organisms	0.795	0.775469	0.59	1.54622	0.896	0.643
Intestine	Smp_104270	Putative ectonucleotide pyrophosphatase/phosphodiesterase	cellular organisms	0.794	0.636239	0.588	6.36836	0.597	0.011
Intestine	Smp_047200	Putative 60s ribosomal protein L3	cellular organisms	0.791	0.559723	0.582	1.78706	0.806	0.329
Intestine	Smp_142970	Palmitoyl-protein thioesterase 1	cellular organisms	0.79	0.502851	0.58	8.37068	0.582	0.002
Intestine	Smp_046290	Putative marvel-containing potential lipid raft-associated protein	Bilateria	0.788	0.46458	0.576	2.86173	0.672	0.096
Intestine	Smp_032760	40S ribosomal protein S11	cellular organisms	0.788	0.588889	0.576	2.15313	0.731	0.219
Intestine	Smp_201030	Dynein light chain	cellular organisms	0.787	0.604169	0.574	4.66063	0.597	0.026
Intestine	Smp_146430	Beta-1,4-galactosyltransferase	cellular organisms	0.785	0.456876	0.57	2.84583	0.642	0.063
Intestine	Smp_332100	40S ribosomal protein S28	cellular organisms	0.784	0.595524	0.568	1.54965	0.836	0.439
Intestine	Smp_317430	Protein lifeguard 4	Schistosomatidae	0.783	0.448578	0.566	9.63816	0.567	0.001
Intestine	Smp_179180	40S ribosomal protein SA	cellular organisms	0.78	0.48678	0.56	1.98565	0.746	0.212
Intestine	Smp_200450	Hexosyltransferase	Eukaryota	0.78	0.579361	0.56	4.89614	0.582	0.023
Intestine	Smp_200190	Dynein light chain	cellular organisms	0.776	0.675453	0.552	2.57324	0.642	0.101
Intestine	Smp_130100	Saposin containing protein	Schistosomatidae	0.775	0.946046	0.55	9.26415	0.552	0.002
Intestine	Smp_332660	Putative nucleolar protein c7c	cellular organisms	0.774	0.532723	0.548	3.4532	0.612	0.072
Intestine	Smp_306990	Protein CASC3	Platyhelminthes	0.773	0.6691	0.546	6.75972	0.552	0.007
Intestine	Smp_059200		Schistosomatidae	0.773	0.476116	0.546	4.52469	0.567	0.02
Intestine	Smp_079770	Protein disulfide-isomerase	cellular organisms	0.771	0.458853	0.542	2.15721	0.701	0.179
Intestine	Smp_154490	Putative multiple pdz domain protein	Metazoa	0.769	0.432498	0.538	4.07449	0.567	0.026
Intestine	Smp_187140	Subfamily C1A non-peptidase homologue (C01 family)	cellular organisms	0.769	0.486412	0.538	11.1416	0.537	0
Intestine	Smp_156910	DH domain-containing protein	Platyhelminthes	0.767	0.382725	0.534	1.90409	0.642	0.098
Intestine	Smp_021140	40S ribosomal protein S7	cellular organisms	0.766	0.618902	0.532	1.90303	0.731	0.302
Intestine	Smp_058190	Putative dna double-strand break repair rad50 ATPase	Opisthokonta	0.765	0.460144	0.53	4.57608	0.552	0.023
Intestine	Smp_027610	40S ribosomal protein S3, putative	cellular organisms	0.765	0.528887	0.53	1.51855	0.806	0.401
Intestine	Smp_340540	Scavenger receptor class B member 2	cellular organisms	0.765	0.433903	0.53	2.91677	0.612	0.081
Intestine	Smp_154160	ER lumen protein-retaining receptor	cellular organisms	0.764	0.605424	0.528	4.71364	0.552	0.033
Intestine	Smp_058360	Chloride channel protein	cellular organisms	0.763	0.646709	0.526	4.94686	0.552	0.03
Intestine	Smp_342800	G_PROTEIN_RECEP_F1_2 domain-containing protein	Metazoa	0.763	0.570201	0.526	3.6647	0.567	0.04
Intestine	Smp_029820	60S acidic ribosomal protein P2	cellular organisms	0.763	0.468844	0.526	1.64485	0.776	0.295
Intestine	Smp_325920	60S ribosomal protein L27a	cellular organisms	0.763	0.477567	0.526	1.59616	0.776	0.312
Intestine	Smp_004310	V-type proton ATPase proteolipid subunit	cellular organisms	0.761	0.486518	0.522	1.49121	0.776	0.354
Intestine	Smp_242130	SEC14-like protein 2	cellular organisms	0.761	0.462547	0.522	3.70528	0.567	0.047
Intestine	Smp_035790	60S ribosomal protein L44	cellular organisms	0.759	0.474752	0.518	1.62661	0.746	0.288
Intestine	Smp_201330		Schistosomatidae	0.753	0.547843	0.506	9.41165	0.507	0.001
Intestine	Smp_013470	40S ribosomal protein S2	cellular organisms	0.753	0.471963	0.506	1.34678	0.821	0.423
Intestine	Smp_022640	60S ribosomal protein L13	cellular organisms	0.752	0.452752	0.504	1.47062	0.806	0.34
Intestine	Smp_040130	Peptidyl-prolyl cis-trans isomerase	cellular organisms	0.751	0.412933	0.502	1.15933	0.821	0.411
Intestine	Smp_181050	TMF_TATA_bd domain-containing protein	Digenea	0.75	0.526397	0.5	3.61754	0.552	0.06
Intestine	Smp_009690	60S acidic ribosomal protein P0	cellular organisms	0.749	0.431965	0.498	1.71662	0.731	0.251
Intestine	Smp_140000	Putative tetraspanin-CD63 receptor	Bilateria	0.748	0.257782	0.496	0.769117	0.791	0.24
Intestine	Smp_053830	Putative 40s ribosomal protein S14	cellular organisms	0.748	0.487443	0.496	1.50549	0.746	0.36
Intestine	Smp_066890	Putative 40s ribosomal protein S10	cellular organisms	0.747	0.421098	0.494	1.45806	0.761	0.314
Intestine	Smp_316490	Annexin	cellular organisms	0.746	0.352841	0.492	1.70767	0.627	0.114
Intestine	Smp_340160	Beta-1,4-galactosyltransferase	cellular organisms	0.746	0.419388	0.492	9.16905	0.493	0.001
Intestine	Smp_121930	Bax inhibitor 1-related	Schistosomatidae	0.746	0.419591	0.492	9.52268	0.493	0.001
Intestine	Smp_004420		Schistosomatidae	0.746	0.410103	0.492	10.482	0.493	0
Intestine	Smp_341620	FERM domain-containing protein	Eukaryota	0.744	0.464178	0.488	2.2025	0.612	0.136
Intestine	Smp_212840	PQ loop repeat family protein	cellular organisms	0.744	0.429339	0.488	4.85098	0.507	0.019
Intestine	Smp_090230	60S ribosomal protein L13a	cellular organisms	0.743	0.486555	0.486	1.35548	0.791	0.425
Intestine	Smp_066990	40S ribosomal protein S20	cellular organisms	0.742	0.515612	0.484	1.46851	0.746	0.391
Intestine	Smp_012750	60S ribosomal protein L12	cellular organisms	0.742	0.512938	0.484	1.37443	0.761	0.439
Intestine	Smp_024850	60S ribosomal protein L17	cellular organisms	0.741	0.435229	0.482	1.33378	0.791	0.365
Intestine	Smp_345600	Serine/threonine kinase	cellular organisms	0.741	0.492416	0.482	5.74307	0.493	0.011
Intestine	Smp_175740	60S ribosomal protein L14	cellular organisms	0.74	0.541318	0.48	1.28348	0.836	0.555
Intestine	Smp_063350	Putative 60s ribosomal protein L27e	cellular organisms	0.74	0.501879	0.48	1.28332	0.806	0.478
Intestine	Smp_158110	Peroxiredoxin, Prx2; Thioredoxin peroxidase; Thioredoxin peroxidase 2	cellular organisms	0.739	0.518231	0.478	1.73214	0.672	0.224
Intestine	Smp_075400	RGS domain-containing protein	Digenea	0.738	0.407072	0.476	3.75416	0.493	0.015
Intestine	Smp_067090	DNA-directed RNA polymerase subunit	cellular organisms	0.738	0.413458	0.476	2.70084	0.567	0.095
Intestine	Smp_018990	60S ribosomal protein L9	cellular organisms	0.737	0.414443	0.474	1.55516	0.716	0.277
Intestine	Smp_105320	60S ribosomal protein L37a	cellular organisms	0.737	0.481149	0.474	1.55936	0.731	0.32
Intestine	Smp_153790	Putative 60s ribosomal protein L4	cellular organisms	0.736	0.424339	0.472	1.58939	0.716	0.283
Intestine	Smp_042440	(Dihydro)ceramide Synthase (LAG1)	cellular organisms	0.735	0.394006	0.47	4.33286	0.493	0.023
Intestine	Smp_037230	Fimbrin, putative	cellular organisms	0.734	0.398012	0.468	2.67605	0.537	0.063
Intestine	Smp_141010	Fer-1-related	cellular organisms	0.732	0.526016	0.464	4.24871	0.493	0.031
Intestine	Smp_335990	UBB protein	cellular organisms	0.731	0.481524	0.462	0.947517	0.896	0.641
Intestine	Smp_093440	Putative 40s ribosomal protein S5	cellular organisms	0.73	0.426924	0.46	1.12674	0.821	0.509
Intestine	Smp_083410	Elongation factor 1-gamma, putative	cellular organisms	0.73	0.414413	0.46	2.30675	0.582	0.128
Intestine	Smp_322220	60S ribosomal protein L18a	cellular organisms	0.728	0.455903	0.456	1.43824	0.716	0.343
Intestine	Smp_091640	40S ribosomal protein S24	cellular organisms	0.728	0.461109	0.456	1.19478	0.776	0.472
Intestine	Smp_055050	40S ribosomal protein S17	cellular organisms	0.728	0.473249	0.456	2.19373	0.597	0.17
Intestine	Smp_041980	Putative 60s acidic ribosomal protein P1	cellular organisms	0.728	0.415409	0.456	1.35576	0.746	0.331
Intestine	Smp_076740	Putative 30s ribosomal protein S8	cellular organisms	0.728	0.342234	0.456	1.66397	0.642	0.181
Intestine	Smp_119920	Ribosomal protein S9, putative	cellular organisms	0.727	0.397429	0.454	2.13239	0.597	0.149
Intestine	Smp_203170	Dolichyl-diphosphooligosaccharide--protein glycosyltransferase subunit 4	Bilateria	0.725	0.493295	0.45	2.2785	0.582	0.169
Intestine	Smp_051930	Putative beta1,3-galactosyltransferase	Eukaryota	0.724	0.360384	0.448	3.12086	0.507	0.058
Intestine	Smp_074470	40S ribosomal protein S23	cellular organisms	0.722	0.499615	0.444	1.23146	0.761	0.515
Intestine	Smp_309480	Peroxiredoxin, Prx1	cellular organisms	0.722	0.49093	0.444	7.06325	0.448	0.004
Intestine	Smp_050940	Putative 60s ribosomal protein L11	cellular organisms	0.721	0.392525	0.442	1.28091	0.731	0.36
Intestine	Smp_048230	Copper transport protein	Eukaryota	0.721	0.391504	0.442	3.81178	0.478	0.037
Intestine	Smp_310760		Lophotrochozoa	0.72	0.546143	0.44	4.43051	0.463	0.025
Intestine	Smp_003410	Putative 60s ribosomal protein L23a	cellular organisms	0.72	0.421703	0.44	1.43318	0.746	0.341
Intestine	Smp_041650	Putative 40s ribosomal protein S27	cellular organisms	0.719	0.479752	0.438	1.49483	0.672	0.321
Intestine	Smp_030690	Elongation factor 1-beta, putative	cellular organisms	0.719	0.38795	0.438	1.82795	0.612	0.186
Intestine	Smp_063300	60S ribosomal protein L36	cellular organisms	0.718	0.439571	0.436	1.17229	0.791	0.487
Intestine	Smp_123280	Transport proetin (Smap-4-related)	cellular organisms	0.717	0.359849	0.434	3.10765	0.493	0.059
Intestine	Smp_098960	60S ribosomal protein L26, putative; 60S ribosomal protein L26-like protein; 60S ribosomal protein L26-like protein	cellular organisms	0.717	0.439599	0.434	1.38107	0.687	0.352
Intestine	Smp_202610		Schistosomatidae	0.716	0.513319	0.432	10.3458	0.433	0
Intestine	Smp_051260	60S ribosomal protein L8	cellular organisms	0.714	0.344027	0.428	1.44859	0.672	0.254
Intestine	Smp_247920	Rho-GAP domain-containing protein	Eukaryota	0.711	0.367733	0.422	5.23728	0.433	0.011
Intestine	Smp_180390	Putative mitochondrial carrier	Metazoa	0.71	0.352855	0.42	4.10062	0.448	0.027
Intestine	Smp_096780	GDT1 family protein	cellular organisms	0.71	0.346521	0.42	3.45464	0.463	0.042
Intestine	Smp_153870	Protein kinase	cellular organisms	0.71	0.402027	0.42	3.58771	0.463	0.043
Intestine	Smp_038510	60S ribosomal protein L6	cellular organisms	0.709	0.43897	0.418	1.4722	0.701	0.335
Intestine	Smp_331410	TPR_REGION domain-containing protein	Opisthokonta	0.709	0.359128	0.418	9.62222	0.418	0.001
Intestine	Smp_003970	Putative elongation factor-1 beta,delta	cellular organisms	0.708	0.300063	0.416	1.85462	0.567	0.144
Intestine	Smp_136760	Neuropeptide-Like Protein	Schistosomatidae	0.706	0.398012	0.412	2.79097	0.433	0.021
Intestine	Smp_029390	Vacuolar proton pump subunit B	cellular organisms	0.704	0.365118	0.408	2.87201	0.478	0.071
Intestine	Smp_095360	14 kDa fatty acid-binding protein	cellular organisms	0.704	0.354838	0.408	2.2644	0.478	0.065
Intestine	Smp_308370	Elongation factor 1-alpha	cellular organisms	0.704	0.323697	0.408	0.704915	0.985	0.702
Intestine	Smp_347110	Ribosomal_L18_c domain-containing protein	cellular organisms	0.704	0.363144	0.408	1.24632	0.716	0.342
Intestine	Smp_160830	Phospholipase d-related	cellular organisms	0.704	0.349119	0.408	5.39615	0.418	0.01
Intestine	Smp_013200	60S ribosomal protein L10, putative	cellular organisms	0.703	0.390468	0.406	1.17101	0.731	0.418
Intestine	Smp_024180	Putative placenta-specificprotein 8 protein (C15 protein)	Eukaryota	0.701	0.438319	0.402	8.64133	0.403	0.001
Intestine	Smp_050280	60S ribosomal protein L31	cellular organisms	0.701	0.352051	0.402	1.60382	0.597	0.21
Intestine	Smp_054240	Translationally-controlled tumor protein homolog	cellular organisms	0.7	0.320636	0.4	1.03826	0.746	0.403
Intestine	Smp_102040	Receptor for activated PKC, putative	cellular organisms	0.7	0.287781	0.4	1.09655	0.731	0.322
Intestine	Smp_053130	40S ribosomal protein S6	cellular organisms	0.7	0.332528	0.4	1.19715	0.701	0.328
Intestine	Smp_211250	60S ribosomal protein L34	cellular organisms	0.697	0.317619	0.394	0.9577	0.776	0.421
Intestine	Smp_085300	60S ribosomal protein L22, putative	cellular organisms	0.697	0.327984	0.394	1.33583	0.657	0.268
Intestine	Smp_337090	Las1-like	cellular organisms	0.696	0.381938	0.392	1.33106	0.657	0.325
Intestine	Smp_031570	60S ribosomal protein L18, putative	cellular organisms	0.694	0.300602	0.388	1.17425	0.701	0.303
Intestine	Smp_040790	Peptidyl-prolyl cis-trans isomerase	cellular organisms	0.693	0.308887	0.386	1.11504	0.716	0.327
Intestine	Smp_246140	V-type proton ATPase subunit H	cellular organisms	0.692	0.321512	0.384	2.37124	0.478	0.095
Intestine	Smp_044580	60S ribosomal protein L30	cellular organisms	0.691	0.331985	0.382	1.25193	0.657	0.299
Intestine	Smp_322000	Transmembrane protein 258	Eukaryota	0.691	0.293797	0.382	1.44723	0.597	0.213
Intestine	Smp_128110	Putative aquaporin	cellular organisms	0.691	0.321435	0.382	5.94665	0.388	0.006
Intestine	Smp_020770	Dolichyl-diphosphooligosaccharide--protein glycosyltransferase subunit DAD1	cellular organisms	0.688	0.41285	0.376	2.07252	0.522	0.168
Intestine	Smp_125780	Phosphatidylserine synthase	Eukaryota	0.688	0.319556	0.376	3.84539	0.403	0.026
Intestine	Smp_035800	60S ribosomal protein L37	cellular organisms	0.687	0.320975	0.374	1.22864	0.642	0.285
Intestine	Smp_167010	Putative talin	Eukaryota	0.686	0.362776	0.372	2.56674	0.448	0.08
Intestine	Smp_146190	40S ribosomal protein S21	cellular organisms	0.685	0.362714	0.37	0.87502	0.776	0.552
Intestine	Smp_089870	Histone H2A	cellular organisms	0.685	0.278521	0.37	1.26511	0.612	0.231
Intestine	Smp_345490	Afadin	Metazoa	0.681	0.344145	0.362	2.62165	0.418	0.053
Intestine	Smp_019060	Protein transport protein Sec61 subunit beta	cellular organisms	0.68	0.285531	0.36	1.33387	0.597	0.236
Intestine	Smp_085290	Tropomyosin, putative	Platyhelminthes	0.679	0.253978	0.358	1.62475	0.463	0.091
Intestine	Smp_335370	Saposin B-type domain-containing protein	Schistosomatidae	0.679	0.316771	0.358	10.0532	0.358	0
Intestine	Smp_348250		Schistosoma mansoni	0.679	0.305761	0.358	9.70711	0.358	0
Intestine	Smp_314640	Peroxiredoxin, Prx1	cellular organisms	0.678	0.407834	0.356	7.6296	0.358	0.002
Intestine	Smp_244890		Schistosomatidae	0.678	0.398775	0.356	8.18388	0.358	0.002
Intestine	Smp_061200	60S ribosomal protein L35a	cellular organisms	0.677	0.260248	0.354	0.981111	0.701	0.332
Intestine	Smp_090805		Opisthokonta	0.677	0.285798	0.354	1.71236	0.507	0.154
Intestine	Smp_024140	Polyadenylate-binding protein	cellular organisms	0.676	0.262318	0.352	0.914157	0.731	0.385
Intestine	Smp_084460	60S ribosomal protein L28	cellular organisms	0.676	0.275546	0.352	1.08058	0.642	0.31
Intestine	Smp_173100	Axon guidance protein	cellular organisms	0.676	0.567823	0.352	3.93874	0.388	0.04
Intestine	Smp_346040	Ribosomal protein L19	cellular organisms	0.675	0.326889	0.35	0.893946	0.791	0.498
Intestine	Smp_000190	Oxidoreductase, short chain dehydrogenase/reductase family, putative	cellular organisms	0.674	0.322594	0.348	4.00345	0.373	0.026
Intestine	Smp_210310	60S ribosomal protein L7a	cellular organisms	0.674	0.266362	0.348	1.19248	0.612	0.258
Intestine	Smp_014650	40S ribosomal protein S30	cellular organisms	0.673	0.25505	0.346	1.29992	0.567	0.209
Intestine	Smp_105100	Ribonuclease, putative	Metazoa	0.669	0.267276	0.338	1.42215	0.537	0.198
Intestine	Smp_341700	AMPKBI domain-containing protein	cellular organisms	0.668	0.270597	0.336	2.56932	0.403	0.064
Intestine	Smp_330620	V-type proton ATPase subunit	Eukaryota	0.667	0.257678	0.334	1.38513	0.493	0.157
Intestine	Smp_213130	40S ribosomal protein S25	cellular organisms	0.667	0.236694	0.334	0.780468	0.716	0.397
Intestine	Smp_348800	Histone H3	cellular organisms	0.666	0.41943	0.332	1.281	0.597	0.361
Intestine	Smp_001830	Putative 60s ribosomal protein L24	cellular organisms	0.666	0.289034	0.332	0.73363	0.806	0.567
Intestine	Smp_337330	60S ribosomal protein L21	cellular organisms	0.665	0.246239	0.33	0.781655	0.731	0.416
Intestine	Smp_322330		Schistosoma mansoni	0.664	0.337994	0.328	9.33004	0.328	0.001
Intestine	Smp_336250	glutathione transferase	cellular organisms	0.664	0.231544	0.328	0.834073	0.701	0.379
Intestine	Smp_103200	Putative atp synthase subunit d	cellular organisms	0.664	0.256306	0.328	1.6481	0.478	0.146
Intestine	Smp_066940	60S ribosomal protein L29	cellular organisms	0.663	0.241766	0.326	1.30061	0.537	0.202
Intestine	Smp_322560	60S ribosomal protein L32	cellular organisms	0.662	0.249283	0.324	0.852413	0.657	0.361
Intestine	Smp_181470	Putative recs1 protein (Responsive to centrifugal force and shear stressprotein 1 protein)	cellular organisms	0.662	0.157592	0.324	0.799068	0.463	0.117
Intestine	Smp_154670	Putative glycosyltransferase 14 family member	cellular organisms	0.662	0.311269	0.324	6.04321	0.328	0.005
Intestine	Smp_004940	60S ribosomal protein L35	cellular organisms	0.662	0.23075	0.324	0.962351	0.642	0.305
Intestine	Smp_009830	Translocon-associated protein subunit beta	cellular organisms	0.662	0.290042	0.324	2.22112	0.418	0.095
Intestine	Smp_344460	Ig-like domain-containing protein	Bilateria	0.66	0.293949	0.32	2.07974	0.388	0.062
Intestine	Smp_042910	Osteopetrosis associated transmembrane protein	Platyhelminthes	0.66	0.270227	0.32	3.82688	0.343	0.023
Intestine	Smp_017280	Ubiquitin and ribosomal protein S27-like protein	cellular organisms	0.66	0.247368	0.32	0.773133	0.716	0.419
Intestine	Smp_344440	Tetraspanin	Metazoa	0.659	0.264731	0.318	4.14236	0.328	0.009
Intestine	Smp_132640	CDP-diacylglycerol--inositol 3-phosphatidyltransferase	cellular organisms	0.659	0.263906	0.318	2.1552	0.403	0.082
Intestine	Smp_305870		Eumetazoa	0.658	0.291823	0.316	4.68676	0.328	0.013
Intestine	Smp_334030	SH2 domain-containing protein	Platyhelminthes	0.656	0.242566	0.312	1.09642	0.478	0.152
Intestine	Smp_244880	YhhN-like protein	Schistosomatidae	0.656	0.348616	0.312	9.47377	0.313	0
Intestine	Smp_053900	Beta-hexosaminidase	cellular organisms	0.653	0.330398	0.306	5.65761	0.313	0.007
Intestine	Smp_089570	Putative stress associated endoplasmic reticulum protein (Serp1/ramp4)	cellular organisms	0.653	0.301847	0.306	1.19685	0.567	0.286
Intestine	Smp_006390	Cysteine protease inhibitor	cellular organisms	0.652	0.238148	0.304	0.752696	0.716	0.434
Intestine	Smp_211280	V-type proton ATPase subunit C	cellular organisms	0.65	0.257351	0.3	1.86805	0.418	0.119
Intestine	Smp_039400	Eukaryotic translation initiation factor 5A	cellular organisms	0.65	0.260235	0.3	0.968962	0.642	0.349
Intestine	Smp_054220	V-type proton ATPase subunit G	cellular organisms	0.649	0.256124	0.298	1.24987	0.522	0.233
Intestine	Smp_131410	Transporter	Schistosoma	0.649	0.283254	0.298	8.87632	0.299	0.001
Intestine	Smp_194800	SPRY domain containing protein	cellular organisms	0.648	0.307858	0.296	4.31179	0.313	0.016
Intestine	Smp_082240	Histone H3	cellular organisms	0.648	0.259426	0.296	0.68042	0.761	0.544
Intestine	Smp_090800	Xaa-Pro dipeptidase (M24 family)	cellular organisms	0.648	0.308088	0.296	3.07974	0.343	0.05
Intestine	Smp_042090	Putative 60s ribosomal protein L10a	cellular organisms	0.647	0.213107	0.294	0.665188	0.761	0.442
Intestine	Smp_007900	60S ribosomal protein L23	cellular organisms	0.647	0.238503	0.294	0.725339	0.716	0.444
Intestine	Smp_038950	L-lactate dehydrogenase	cellular organisms	0.646	0.161915	0.292	0.560477	0.701	0.379
Intestine	Smp_305490	Calponin-homology (CH) domain-containing protein	cellular organisms	0.646	0.430314	0.292	3.69826	0.328	0.041
Intestine	Smp_163520	RNA polymerase II nuclear localization protein SLC7A6OS	Schistosoma	0.646	0.192804	0.292	1.35414	0.373	0.069
Intestine	Smp_074780	40S ribosomal protein S18	cellular organisms	0.645	0.230409	0.29	0.918316	0.597	0.309
Intestine	Smp_104310	Rab11, putative	cellular organisms	0.642	0.241952	0.284	3.39528	0.313	0.029
Intestine	Smp_341270	Protein lifeguard 2	Schistosoma	0.642	0.3489	0.284	10.3807	0.284	0
Intestine	Smp_315230	Protein lifeguard 4	Schistosomatidae	0.642	0.249492	0.284	10.5227	0.284	0
Intestine	Smp_017430	Tetraspanin	cellular organisms	0.642	0.030599	0.284	0.0718291	0.881	0.638
Intestine	Smp_030370	Calreticulin	cellular organisms	0.641	0.388388	0.282	2.28652	0.388	0.115
Intestine	Smp_142490	Epididymal membrane protein E9-related	Eukaryota	0.641	0.247911	0.282	7.38518	0.284	0.002
Intestine	Smp_014780	Putative alpha-actinin	cellular organisms	0.64	0.208854	0.28	1.2257	0.433	0.142
Intestine	Smp_032260	Ribosomal protein L15	cellular organisms	0.639	0.213063	0.278	0.861645	0.597	0.327
Intestine	Smp_151640	Apple domain-containing protein	Platyhelminthes	0.639	0.278578	0.278	2.99333	0.313	0.034
Intestine	Smp_045860	Inositol hexakisphosphate and diphosphoinositol-pentakisphosphate kinase	cellular organisms	0.638	0.358894	0.276	3.08435	0.328	0.057
Intestine	Smp_036940	Sec61 gamma subunit, putative	cellular organisms	0.638	0.185839	0.276	0.972545	0.522	0.229
Intestine	Smp_317420	Filamin-related	cellular organisms	0.637	0.33854	0.274	3.853	0.299	0.026
Intestine	Smp_073880	40S ribosomal protein S3a	cellular organisms	0.637	0.234845	0.274	1.05253	0.552	0.275
Intestine	Smp_201470		Bilateria	0.637	0.246844	0.274	2.60908	0.328	0.054
Intestine	Smp_079230	peptidylprolyl isomerase	cellular organisms	0.635	0.189415	0.27	1.04875	0.493	0.209
Intestine	Smp_162790		cellular organisms	0.633	0.274432	0.266	4.09642	0.284	0.019
Intestine	Smp_302090	Choline transporter-like protein	cellular organisms	0.631	0.22754	0.262	3.73609	0.284	0.022
Intestine	Smp_113620		cellular organisms	0.63	0.244371	0.26	1.78863	0.373	0.116
Intestine	Smp_089430	Ubiquitin-60S ribosomal protein L40	cellular organisms	0.628	0.227789	0.256	0.847903	0.567	0.339
Intestine	Smp_175590	receptor protein-tyrosine kinase	cellular organisms	0.628	0.289825	0.256	4.49766	0.269	0.013
Intestine	Smp_153110	Glyco_transf_7C domain-containing protein	cellular organisms	0.627	0.291016	0.254	3.42115	0.284	0.029
Intestine	Smp_331250	Bax inhibitor 1	Schistosoma	0.627	0.225881	0.254	9.88525	0.254	0
Intestine	Smp_102400	Hexosyltransferase	Eukaryota	0.627	0.237675	0.254	9.77061	0.254	0
Intestine	Smp_266960		Eukaryota	0.626	0.215407	0.252	3.63362	0.269	0.015
Intestine	Smp_104110	Putative rho GTPase	cellular organisms	0.626	0.209312	0.252	1.87479	0.328	0.072
Intestine	Smp_128350	Zinc finger protein	Bilateria	0.625	0.277875	0.25	5.80784	0.254	0.004
Intestine	Smp_136640	Putative programmed cell death protein	cellular organisms	0.625	0.222273	0.25	2.66697	0.299	0.049
Intestine	Smp_172400	Phosphatidylinositol-4,5-bisphosphate 3-kinase catalytic subunit alpha PI3K	cellular organisms	0.625	0.249525	0.25	2.6777	0.299	0.049
Intestine	Smp_103140	Tubulin alpha chain	cellular organisms	0.624	0.258424	0.248	2.48478	0.299	0.048
Intestine	Smp_347040	RRM domain-containing protein	Eukaryota	0.624	0.225029	0.248	3.08686	0.284	0.036
Intestine	Smp_329210		Platyhelminthes	0.624	0.190479	0.248	1.02845	0.478	0.226
Intestine	Smp_172250	Putative inositol 5-phosphatase	Digenea	0.622	0.214143	0.244	4.47344	0.254	0.01
Intestine	Smp_140140	Tetraspanin, putative	Digenea	0.621	0.208685	0.242	3.25294	0.269	0.025
Intestine	Smp_205570	Small nuclear ribonucleoprotein E	cellular organisms	0.621	0.19577	0.242	0.844377	0.552	0.311
Intestine	Smp_135840		Schistosomatidae	0.619	0.157149	0.238	0.906414	0.463	0.211
Intestine	Smp_194380	Putative core 1 udp-galactose:n-acetylgalactosamine-alpha-r beta 1,3-galactosyltransferase	cellular organisms	0.619	0.214148	0.238	12.6101	0.239	0
Intestine	Smp_127440		Platyhelminthes	0.619	0.27899	0.238	1.97352	0.343	0.112
Intestine	Smp_243810	Transmembrane protein	Schistosomatidae	0.618	0.212323	0.236	7.08658	0.239	0.002
Intestine	Smp_130280	Cell polarity protein	Eumetazoa	0.618	0.266951	0.236	1.82838	0.343	0.113
Intestine	Smp_156960	Nardilysin (M16 family)	cellular organisms	0.618	0.22627	0.236	3.65479	0.254	0.018
Intestine	Smp_310750	RRM domain-containing protein	Platyhelminthes	0.618	0.316964	0.236	4.25322	0.254	0.017
Intestine	Smp_111340	Secreted protein	Schistosoma	0.617	0.570585	0.234	1.73665	0.448	0.225
Intestine	Smp_166340		Schistosomatidae	0.617	0.207877	0.234	5.32474	0.239	0.005
Intestine	Smp_074700	Translocon-associated protein subunit gamma	Eukaryota	0.615	0.160694	0.23	1.10152	0.403	0.165
Intestine	Smp_127990	MEG-13	Schistosoma	0.615	0.163035	0.23	1.60269	0.284	0.049
Intestine	Smp_064350	Putative vacuolar ATP synthase proteolipid subunit	cellular organisms	0.615	0.180446	0.23	1.55931	0.343	0.109
Intestine	Smp_020370	Reticulon-like protein	cellular organisms	0.615	0.140035	0.23	0.554977	0.582	0.323
Intestine	Smp_074000	Transmembrane protein	Schistosomatidae	0.614	0.147203	0.228	0.547962	0.642	0.374
Intestine	Smp_044000	Putative bax inhibitor	cellular organisms	0.613	0.124085	0.226	0.518254	0.627	0.362
Intestine	Smp_149900	T-complex protein 1 subunit eta	cellular organisms	0.612	0.226141	0.224	1.81139	0.328	0.106
Intestine	Smp_102780	N-methyl-D-aspartate receptor-associated protein, putative	Schistosomatidae	0.612	0.201783	0.224	9.71533	0.224	0
Intestine	Smp_128920	Putative spectrin beta chain	cellular organisms	0.612	0.251602	0.224	3.94594	0.239	0.015
Intestine	Smp_336830	Serine/threonine-protein kinase Sgk1	cellular organisms	0.611	0.2201	0.222	3.97295	0.239	0.017
Intestine	Smp_331540	DUF805 domain-containing protein	Digenea	0.611	0.20085	0.222	7.61579	0.224	0.001
Intestine	Smp_214370	Fucosyltransferase	cellular organisms	0.61	0.21026	0.22	6.01023	0.224	0.003
Intestine	Smp_005960		Schistosomatidae	0.609	0.18657	0.218	3.17969	0.239	0.02
Intestine	Smp_054770	Protein fantom	Schistosomatidae	0.609	0.220459	0.218	5.55306	0.224	0.005
Intestine	Smp_084010	TMEM132D_N domain-containing protein	Digenea	0.608	0.228872	0.216	3.25144	0.239	0.023
Intestine	Smp_333310	Vigilin	cellular organisms	0.607	0.201	0.214	1.5019	0.343	0.13
Intestine	Smp_038330	ditrans,polycis-polyprenyl diphosphate synthase	Eukaryota	0.606	0.239766	0.212	2.92471	0.254	0.043
Intestine	Smp_337795	Putative arginine/serine-rich splicing factor	cellular organisms	0.606	0.179286	0.212	2.22951	0.269	0.056
Intestine	Smp_322820	LIM zinc-binding domain-containing protein	cellular organisms	0.604	0.169929	0.208	0.834084	0.433	0.218
Intestine	Smp_331240	Protein lifeguard 4	Schistosomatidae	0.604	0.237756	0.208	10.1856	0.209	0
Intestine	Smp_331900	Protein lifeguard 4	Schistosomatidae	0.604	0.201215	0.208	8.13037	0.209	0.001
Intestine	Smp_104500	Phospholipid-transporting ATPase	cellular organisms	0.604	0.238156	0.208	2.23942	0.284	0.076
Intestine	Smp_047680	Ferritin	cellular organisms	0.604	0.348576	0.208	9.38066	0.209	0.001
Intestine	Smp_302040	PDZ domain-containing protein	Eumetazoa	0.604	0.265937	0.208	2.18759	0.284	0.077
Intestine	Smp_130110	Proteasome subunit alpha 6 (T01 family)	cellular organisms	0.603	0.206991	0.206	3.79476	0.224	0.018
Intestine	Smp_053390	Histone H4	cellular organisms	0.603	0.142855	0.206	0.455837	0.597	0.382
Intestine	Smp_130850	40S ribosomal protein S15	cellular organisms	0.602	0.139153	0.204	0.468236	0.657	0.45
Intestine	Smp_340210	60S ribosomal protein L6	cellular organisms	0.601	0.174467	0.202	1.09886	0.358	0.156
Intestine	Smp_018360	Varsurf_PPLC domain-containing protein	cellular organisms	0.601	0.161533	0.202	0.726349	0.507	0.313
Intestine	Smp_214190	Calpain catalytic domain-containing protein	cellular organisms	0.601	0.11359	0.202	1.17297	0.254	0.047
Intestine	Smp_312360	Eukaryotic translation initiation factor 3 subunit G	cellular organisms	0.6	0.116724	0.2	0.465017	0.612	0.373
Intestine	Smp_001640	V-type proton ATPase subunit G	Digenea	0.6	0.160604	0.2	1.25141	0.343	0.14
Intestine	Smp_092750	Nucleoside diphosphate kinase	cellular organisms	0.599	0.161993	0.198	1.15863	0.358	0.16
Intestine	Smp_008440	DNA-directed RNA polymerases I, II, and III subunit RPABC5	cellular organisms	0.599	0.160597	0.198	1.31445	0.328	0.128
Intestine	Smp_079950	V-type proton ATPase subunit	cellular organisms	0.598	0.184033	0.196	1.52178	0.313	0.117
Intestine	Smp_243800	Cadherin domain-containing protein	Digenea	0.597	0.219383	0.194	3.91574	0.209	0.016
Intestine	Smp_347240	Smp_204810	Schistosomatidae	0.597	0.201702	0.194	9.35276	0.194	0
Intestine	Smp_082620	CAAX prenyl protease	cellular organisms	0.597	0.175657	0.194	2.14034	0.254	0.06
Intestine	Smp_174950	Putative 40s ribosomal protein S19	cellular organisms	0.596	0.124956	0.192	0.591208	0.507	0.296
Intestine	Smp_150210	Putative autocrine motility factor receptor,amfr	Eukaryota	0.596	0.190372	0.192	1.93636	0.269	0.079
Intestine	Smp_049170	Putative camp-regulated phosphoprotein	Bilateria	0.594	0.101971	0.188	0.74927	0.328	0.128
Intestine	Smp_147460	Neutral ceramidase	cellular organisms	0.593	0.161778	0.186	2.53827	0.224	0.036
Intestine	Smp_123290	cGMP-dependent protein kinase	cellular organisms	0.593	0.177375	0.186	0.824181	0.418	0.232
Intestine	Smp_098740	Dpy30-related	cellular organisms	0.593	0.13446	0.186	0.916724	0.373	0.18
Intestine	Smp_079430	GTP-binding nuclear protein	cellular organisms	0.593	0.105173	0.186	0.348818	0.731	0.507
Intestine	Smp_065890	CUE domain-containing protein	Opisthokonta	0.592	0.157898	0.184	1.52537	0.284	0.099
Intestine	Smp_037640	2'-phosphotransferase	cellular organisms	0.592	0.156433	0.184	2.09346	0.239	0.053
Intestine	Smp_195080	Cofilin	cellular organisms	0.591	0.0969324	0.182	0.708369	0.343	0.149
Intestine	Smp_011570	40S ribosomal protein S4	cellular organisms	0.591	0.117476	0.182	0.322326	0.761	0.567
Intestine	Smp_053610	serine--tRNA ligase	cellular organisms	0.591	0.157532	0.182	1.52	0.284	0.1
Intestine	Smp_139100	DUF4139 domain-containing protein	cellular organisms	0.59	0.167124	0.18	1.00723	0.358	0.179
Intestine	Smp_020070	Centrosomal protein of 162 kDa	Digenea	0.59	0.176781	0.18	3.22119	0.194	0.014
Intestine	Smp_097660	RNA helicase	cellular organisms	0.59	0.081871	0.18	0.313507	0.657	0.429
Intestine	Smp_242440	GATA-type domain-containing protein	cellular organisms	0.589	0.199878	0.178	6.7678	0.179	0.001
Intestine	Smp_174700	Putative hepatocyte nuclear factor 4-alpha (Hnf-4-alpha)	cellular organisms	0.589	0.164593	0.178	9.9012	0.179	0
Intestine	Smp_165170	Putative transient receptor potential cation channel,subfamily m, member	cellular organisms	0.589	0.180071	0.178	3.42465	0.194	0.016
Intestine	Smp_046790	Glucose transport protein	cellular organisms	0.588	0.170066	0.176	3.49	0.194	0.019
Intestine	Smp_127940	Anion exchange protein	cellular organisms	0.587	0.183135	0.174	1.51056	0.284	0.112
Intestine	Smp_133690	Putative discoidin domain receptor	Eumetazoa	0.587	0.159908	0.174	2.47148	0.209	0.035
Intestine	Smp_073280		Lophotrochozoa	0.587	0.161739	0.174	2.53684	0.209	0.035
Intestine	Smp_136550	Tyrosine kinase	cellular organisms	0.586	0.168727	0.172	4.58857	0.179	0.008
Intestine	Smp_347340	BEACH domain-containing protein	cellular organisms	0.586	0.203255	0.172	3.53526	0.194	0.022
Intestine	Smp_062890	V-type proton ATPase proteolipid subunit	cellular organisms	0.584	0.122327	0.168	0.819934	0.373	0.198
Intestine	Smp_143690	Feline leukemia virus subgroup C receptor-related	cellular organisms	0.583	0.140374	0.166	1.90797	0.224	0.056
Intestine	Smp_166790	Putative solute carrier family 39 (zinc transporter)	cellular organisms	0.583	0.145617	0.166	2.30934	0.209	0.043
Intestine	Smp_241980	Dock-9, putative	Eukaryota	0.583	0.174285	0.166	2.10794	0.224	0.06
Intestine	Smp_134580	GRAM domain-containing protein	Digenea	0.582	0.175838	0.164	1.193	0.313	0.154
Intestine	Smp_135740	Splicing factor 3B subunit 5	cellular organisms	0.582	0.107553	0.164	0.662989	0.403	0.228
Intestine	Smp_347780	Homeobox domain-containing protein	Metazoa	0.582	0.164674	0.164	10.6382	0.164	0
Intestine	Smp_310930	AMP deaminase	cellular organisms	0.582	0.227027	0.164	3.17017	0.194	0.032
Intestine	Smp_345360	RGS domain-containing protein	Digenea	0.581	0.134244	0.162	2.24523	0.194	0.03
Intestine	Smp_143980	SUEL-type lectin domain-containing protein	Platyhelminthes	0.581	0.133718	0.162	1.75533	0.224	0.06
Intestine	Smp_067000	Protein kinase domain-containing protein	Digenea	0.581	0.115478	0.162	0.998002	0.299	0.132
Intestine	Smp_108390	Histone H2B	cellular organisms	0.581	0.12458	0.162	1.16337	0.269	0.103
Intestine	Smp_179660		Lophotrochozoa	0.581	0.155722	0.162	1.32686	0.269	0.105
Intestine	Smp_341810	Dynein light chain	cellular organisms	0.581	0.144945	0.162	3.27476	0.179	0.016
Intestine	Smp_158520	Acyltransferase	cellular organisms	0.581	0.163295	0.162	7.01367	0.164	0.001
Intestine	Smp_162510	Adenylate cyclase	Lophotrochozoa	0.58	0.170371	0.16	2.01907	0.224	0.064
Intestine	Smp_095910	Putative signal recognition particle receptor alpha subunit (Sr-alpha)	cellular organisms	0.58	0.155948	0.16	1.72964	0.239	0.079
Intestine	Smp_125020	Dynein light chain	cellular organisms	0.58	0.147602	0.16	5.32629	0.164	0.004
Intestine	Smp_181160	Tubulin tyrosine ligase-related	cellular organisms	0.58	0.160341	0.16	5.44176	0.164	0.004
Intestine	Smp_336870	F5/8 type C domain-containing protein	Eukaryota	0.58	0.1397	0.16	2.44434	0.194	0.034
Intestine	Smp_039180	Nuclear protein localization, putative	cellular organisms	0.579	0.177531	0.158	2.76466	0.194	0.036
Intestine	Smp_337010	Phorbol-ester/DAG-type domain-containing protein	cellular organisms	0.579	0.137034	0.158	2.04695	0.209	0.05
Intestine	Smp_203950	Retinol dehydrogenase 12	cellular organisms	0.578	0.088369	0.156	0.987895	0.224	0.062
Intestine	Smp_172190	N6-adenosine-methyltransferase non-catalytic subunit	cellular organisms	0.578	0.0893107	0.156	0.302457	0.642	0.474
Intestine	Smp_247940	C2H2-type domain-containing protein	Protostomia	0.577	0.127258	0.154	1.62031	0.209	0.053
Intestine	Smp_002410	14-3-3 epsilon 2	cellular organisms	0.577	0.0853648	0.154	0.477436	0.448	0.273
Intestine	Smp_124060	Venom allergen-like (VAL) 13 protein	cellular organisms	0.577	0.146658	0.154	3.40614	0.164	0.01
Intestine	Smp_024110	Enolase	cellular organisms	0.576	0.180813	0.152	0.918392	0.373	0.24
Intestine	Smp_193440	Putative p30 dbc protein	Eukaryota	0.576	0.120469	0.152	1.18518	0.269	0.114
Intestine	Smp_334370	receptor protein serine/threonine kinase	cellular organisms	0.574	0.137744	0.148	1.84585	0.209	0.062
Intestine	Smp_124520	EF-hand domain-containing protein	Digenea	0.574	0.137815	0.148	6.93772	0.149	0.001
Intestine	Smp_307800	Non-specific serine/threonine protein kinase	Digenea	0.574	0.12328	0.148	0.667632	0.358	0.208
Intestine	Smp_060090	40S ribosomal protein S12	cellular organisms	0.574	0.0227245	0.148	0.106404	0.642	0.42
Intestine	Smp_348820		cellular organisms	0.573	0.110381	0.146	0.897972	0.299	0.147
Intestine	Smp_144010	Putative cytochrome C oxidase polypeptide vib	cellular organisms	0.573	0.0909714	0.146	0.591728	0.373	0.217
Intestine	Smp_170690	Proline dehydrogenase	cellular organisms	0.573	0.150527	0.146	1.77375	0.209	0.062
Intestine	Smp_041830	Predicted membrane protein-like protein; Predicted membrane protein-like protein; Small membrane protein related	Eukaryota	0.573	0.0551812	0.146	0.340547	0.403	0.24
Intestine	Smp_126760	DUF3437 domain-containing protein	Eukaryota	0.573	0.133095	0.146	1.02583	0.269	0.125
Intestine	Smp_126230	PH domain-containing protein	Digenea	0.573	0.107217	0.146	1.96554	0.164	0.017
Intestine	Smp_140330	Epsin 4/enthoprotin, putative	cellular organisms	0.573	0.137904	0.146	2.37584	0.179	0.034
Intestine	Smp_143930	Putative sh3 and multiple ankyrin repeat domains protein 1,2 (Shank1,2)	cellular organisms	0.572	0.227262	0.144	3.71791	0.164	0.021
Intestine	Smp_029800	Putative 4.1 G protein	Eukaryota	0.572	0.125876	0.144	1.4585	0.194	0.047
Intestine	Smp_163580	Rab6, putative	cellular organisms	0.572	0.122074	0.144	1.51987	0.224	0.078
Intestine	Smp_007710	RICTOR_N domain-containing protein	Bilateria	0.571	0.195996	0.142	2.72485	0.179	0.039
Intestine	Smp_077720	Putative annexin	cellular organisms	0.571	0.15446	0.142	4.22312	0.149	0.008
Intestine	Smp_344250	Major facilitator superfamily domain-containing protein 12	Eukaryota	0.571	0.131834	0.142	4.48227	0.149	0.007
Intestine	Smp_165200	C2 domain-containing protein	Platyhelminthes	0.571	0.15043	0.142	1.6317	0.209	0.066
Intestine	Smp_064590	Putative splicing factor	cellular organisms	0.57	0.159054	0.14	1.04723	0.313	0.184
Intestine	Smp_130260	Calponin-homology (CH) domain-containing protein	Bilateria	0.57	0.142203	0.14	4.17691	0.149	0.009
Intestine	Smp_081900	Membrane attack complex inhibition factor	Spiralia	0.569	0.0976607	0.138	1.4825	0.179	0.039
Intestine	Smp_141390	Innexin	cellular organisms	0.569	0.127774	0.138	3.84256	0.149	0.011
Intestine	Smp_139500	Transcriptional regulator	Digenea	0.568	0.101963	0.136	0.81878	0.299	0.159
Intestine	Smp_319080	Mediator of RNA polymerase II transcription subunit 7	Platyhelminthes	0.568	0.0947765	0.136	0.531339	0.403	0.257
Intestine	Smp_125660	Heterogeneous nuclear ribonucleoprotein-related	Eukaryota	0.567	0.147189	0.134	2.08181	0.179	0.045
Intestine	Smp_080100	Putative synaptophysin/synaptoporin	Metazoa	0.567	0.10292	0.134	1.10831	0.239	0.101
Intestine	Smp_093840	Tetraspanning orphan receptor	Eukaryota	0.567	0.109944	0.134	0.605086	0.403	0.265
Intestine	Smp_012580	Putative guanine-nucleotide-exchange-factor	Eukaryota	0.565	0.116522	0.13	2.84256	0.149	0.02
Intestine	Smp_343400		Metazoa	0.565	0.109081	0.13	2.02816	0.164	0.032
Intestine	Smp_093320	Nucleolar protein 10	cellular organisms	0.565	0.0957892	0.13	0.762947	0.299	0.165
Intestine	Smp_136570	Piezo-type mechanosensitive ion channel component	Eukaryota	0.564	0.197831	0.128	1.5361	0.239	0.115
Intestine	Smp_127820	Bravo_FIGEY domain-containing protein	Lophotrochozoa	0.563	0.128335	0.126	3.91603	0.134	0.009
Intestine	Smp_024880	Eukaryotic translation initiation factor 4C	cellular organisms	0.563	0.0910556	0.126	0.796125	0.284	0.154
Intestine	Smp_096760	Phosphoglycerate mutase	cellular organisms	0.563	0.0336324	0.126	0.158014	0.582	0.404
Intestine	Smp_162520	Cadherin-related	cellular organisms	0.563	0.160167	0.126	2.89624	0.149	0.023
Intestine	Smp_137890	Broad substrate specificity ATP-binding cassette transporter ABCG2	cellular organisms	0.563	0.109997	0.126	2.47234	0.149	0.022
Intestine	Smp_245830	UDENN domain-containing protein	cellular organisms	0.563	0.192539	0.126	2.60822	0.164	0.04
Intestine	Smp_059210	FHA domain-containing protein	Bilateria	0.562	0.177579	0.124	0.794612	0.403	0.293
Intestine	Smp_137840		Digenea	0.562	0.114541	0.124	3.68474	0.134	0.011
Intestine	Smp_099850	Putative divalent metal transporter DMT1B	cellular organisms	0.562	0.109648	0.124	1.77501	0.179	0.054
Intestine	Smp_331810	Prefoldin subunit 4	Eukaryota	0.561	0.0708911	0.122	0.531532	0.328	0.196
Intestine	Smp_144000	Putative cytochrome C oxidase polypeptide vib	cellular organisms	0.561	0.204816	0.122	1.70693	0.209	0.092
Intestine	Smp_145410	Putative starp antigen	Digenea	0.561	0.111109	0.122	1.81479	0.164	0.041
Intestine	Smp_210430	Putative rab15, 13, 10, 1, 35, 5, and	cellular organisms	0.561	0.0776436	0.122	0.502784	0.373	0.243
Intestine	Smp_346460	BTB domain-containing protein	Eukaryota	0.561	0.125209	0.122	3.54749	0.134	0.013
Intestine	Smp_031300	Putative universal stress protein	cellular organisms	0.56	0.0274243	0.12	0.344766	0.194	0.069
Intestine	Smp_345950	TIP120 domain-containing protein	Eukaryota	0.56	0.115147	0.12	1.70251	0.179	0.06
Intestine	Smp_315910	Transmembrane 9 superfamily member	cellular organisms	0.56	0.103331	0.12	1.61394	0.179	0.059
Intestine	Smp_027880	Prefoldin subunit 6	Eukaryota	0.56	0.118133	0.12	1.23574	0.224	0.104
Intestine	Smp_000260	Saposin containing protein	cellular organisms	0.56	0.13379	0.12	1.28046	0.194	0.075
Intestine	Smp_132260	non-specific serine/threonine protein kinase	cellular organisms	0.56	0.163198	0.12	2.27811	0.164	0.046
Intestine	Smp_102430	alpha-1,6-mannosyl-glycoprotein 6-beta-N-acetylglucosaminyltransferase	cellular organisms	0.56	0.13891	0.12	9.39715	0.119	0
Intestine	Smp_127240	Homeobox protein six-related	cellular organisms	0.56	0.151773	0.12	9.30029	0.119	0
Intestine	Smp_321770	Protein sleepless	Protostomia	0.559	0.0974059	0.118	1.2098	0.209	0.089
Intestine	Smp_300570	MFS domain-containing protein	cellular organisms	0.559	0.123973	0.118	6.14417	0.119	0.001
Intestine	Smp_013370	Tetraspanin	cellular organisms	0.559	0.10112	0.118	1.56135	0.179	0.061
Intestine	Smp_243970	Glypican	Protostomia	0.558	0.116165	0.116	2.81972	0.134	0.019
Intestine	Smp_144450	Apobec-1 complementation factor-related	cellular organisms	0.558	0.108382	0.116	2.3934	0.134	0.017
Intestine	Smp_128750	Putative titin	Eumetazoa	0.558	0.10062	0.116	2.06325	0.149	0.033
Intestine	Smp_171140	Putative serine-rich repeat protein	Platyhelminthes	0.558	0.125624	0.116	2.74132	0.134	0.017
Intestine	Smp_051360	UDP-N-acetylglucosamine--dolichyl-phosphate N-acetylglucosaminephosphotransferase	cellular organisms	0.558	0.0916831	0.116	0.726792	0.284	0.165
Intestine	Smp_304500	Protein kinase domain-containing protein	cellular organisms	0.557	0.120981	0.114	4.86733	0.119	0.005
Intestine	Smp_247790	PDZ domain-containing protein	Opisthokonta	0.557	0.107937	0.114	4.77375	0.119	0.005
Intestine	Smp_179490	Bestrophin homolog	Eukaryota	0.557	0.106001	0.114	4.29173	0.119	0.006
Intestine	Smp_146680	Putative annexin	cellular organisms	0.557	0.111032	0.114	1.81267	0.164	0.049
Intestine	Smp_012980	Eukaryotic translation initiation factor 3 subunit J	Eukaryota	0.557	0.0459387	0.114	0.288899	0.403	0.266
Intestine	Smp_163210	Putative WD-repeat protein	cellular organisms	0.557	0.0943892	0.114	1.27205	0.194	0.078
Intestine	Smp_130440	LIM zinc-binding domain-containing protein	Eukaryota	0.556	0.110521	0.112	2.07836	0.149	0.038
Intestine	Smp_074500	Proteasome subunit beta	cellular organisms	0.556	0.0917604	0.112	1.1201	0.209	0.097
Intestine	Smp_061480	Putative ubiquitin-protein ligase BRE1	Platyhelminthes	0.556	0.115478	0.112	1.53703	0.179	0.067
Intestine	Smp_179300	Putative cellular nucleic acid binding protein	Schistosoma mansoni	0.556	0.0660002	0.112	0.168789	0.791	0.675
Intestine	Smp_316340	DH domain-containing protein	Metazoa	0.556	0.142085	0.112	0.911278	0.284	0.18
Intestine	Smp_018530	Putative nascent polypeptide associated complex alpha subunit (Nac alpha)	cellular organisms	0.556	0.0639608	0.112	0.402817	0.388	0.265
Intestine	Smp_136920	Putative n-acetylgalactosaminyltransferase	cellular organisms	0.555	0.100855	0.11	3.47829	0.119	0.009
Intestine	Smp_334890	HORMA domain-containing protein	Eumetazoa	0.555	0.0943268	0.11	1.41014	0.179	0.068
Intestine	Smp_140460	Protein shisa-5	Digenea	0.555	0.125624	0.11	2.74132	0.134	0.023
Intestine	Smp_154960	Putative cop-coated vesicle membrane protein P24 (Emp24/gp25l family)	Eukaryota	0.555	0.0792377	0.11	0.812485	0.239	0.124
Intestine	Smp_132850	Acetyltransferase-related	cellular organisms	0.554	0.120499	0.108	2.099	0.149	0.042
Intestine	Smp_054360	Adenine phosphoribosyltransferase	cellular organisms	0.553	0.0754859	0.106	0.770156	0.239	0.129
Intestine	Smp_181230	Phospholipid-transporting atpase	cellular organisms	0.553	0.0947195	0.106	2.22806	0.134	0.028
Intestine	Smp_302230	Signal recognition particle subunit SRP72	Eukaryota	0.553	0.0985166	0.106	1.22806	0.194	0.089
Intestine	Smp_131470	Chitin synthase export chaperone	Protostomia	0.552	0.0992507	0.104	9.52268	0.104	0
Intestine	Smp_000880	ATPase protein 9	cellular organisms	0.552	0.0728653	0.104	0.596459	0.284	0.174
Intestine	Smp_341390		Digenea	0.552	0.138991	0.104	9.98212	0.104	0
Intestine	Smp_246110	TGc domain-containing protein	cellular organisms	0.552	0.10068	0.104	1.76446	0.149	0.046
Intestine	Smp_140590	Galectin domain-containing protein	Platyhelminthes	0.552	0.0931847	0.104	2.75892	0.119	0.015
Intestine	Smp_032310	Actin-related protein 2/3 complex subunit 3	Eukaryota	0.551	0.0528598	0.102	0.337278	0.388	0.273
Intestine	Smp_161110	Putative fh1/fh2 domains-containing protein (Formin homolog overexpressed in spleen) (Fhos)	Eukaryota	0.551	0.139742	0.102	1.45773	0.179	0.082
Intestine	Smp_245720	Putative monocarboxylate transporter	cellular organisms	0.551	0.110768	0.102	6.02018	0.104	0.002
Intestine	Smp_028080	Serine palmitoyltransferase 1	cellular organisms	0.551	0.0895519	0.102	1.69094	0.149	0.047
Intestine	Smp_318260	EF-hand domain-containing protein	cellular organisms	0.55	0.0941509	0.1	4.50032	0.104	0.005
Intestine	Smp_347270	Usp domain-containing protein	cellular organisms	0.55	0.121789	0.1	5.11669	0.104	0.004
Intestine	Smp_121940	FERM domain-containing protein	cellular organisms	0.55	0.0585561	0.1	0.869839	0.164	0.06
Intestine	Smp_060910	Sm protein F	cellular organisms	0.549	0.0807836	0.098	0.346649	0.478	0.365
Intestine	Smp_136590	COX6C domain-containing protein	Platyhelminthes	0.548	0.0608819	0.096	0.384412	0.358	0.255
Intestine	Smp_093690	RNA helicase	cellular organisms	0.548	0.128306	0.096	0.664012	0.343	0.255
Intestine	Smp_007300	CHCH domain-containing protein	Opisthokonta	0.548	0.0170768	0.096	0.113529	0.493	0.358
Intestine	Smp_163500	SH2 domain-containing protein	Bilateria	0.548	0.0934617	0.096	2.17042	0.119	0.024
Intestine	Smp_332260	Serine/arginine repetitive matrix protein 2	cellular organisms	0.547	0.0992207	0.094	1.23975	0.179	0.087
Intestine	Smp_312920		cellular organisms	0.547	0.124017	0.094	0.865297	0.269	0.183
Intestine	Smp_156720	Putative o-linked n-acetylglucosamine transferase, ogt	cellular organisms	0.547	0.0988183	0.094	2.4331	0.119	0.025
Intestine	Smp_346770	Homeobox protein 2-like	Schistosomatidae	0.546	0.0967327	0.092	3.04875	0.104	0.012
Intestine	Smp_332600	MAM domain-containing protein	Platyhelminthes	0.546	0.105614	0.092	1.23786	0.179	0.089
Intestine	Smp_008290	TPR_REGION domain-containing protein	Eumetazoa	0.546	0.0933439	0.092	1.80844	0.134	0.044
Intestine	Smp_038960	L-lactate dehydrogenase	cellular organisms	0.545	0.0800201	0.09	2.00961	0.119	0.029
Intestine	Smp_327040		Schistosoma	0.545	0.112552	0.09	8.88525	0.09	0
Intestine	Smp_004780	peptidylprolyl isomerase	cellular organisms	0.545	0.0744881	0.09	1.29737	0.149	0.059
Intestine	Smp_327810	Saposin B-type domain-containing protein	Schistosomatidae	0.545	0.0852799	0.09	7.6296	0.09	0
Intestine	Smp_180800	ORF3	Digenea	0.545	0.0855526	0.09	1.23444	0.164	0.075
Intestine	Smp_153490	GDP-mannose 4,6-dehydratase	cellular organisms	0.544	0.0959742	0.088	2.9818	0.104	0.016
Intestine	Smp_245590	GAR domain-containing protein	Metazoa	0.544	0.0792842	0.088	2.55402	0.104	0.017
Intestine	Smp_028170	UBZ1-type domain-containing protein	Platyhelminthes	0.544	0.0287705	0.088	0.149341	0.522	0.399
Intestine	Smp_131580	Alpha-mannosidase	cellular organisms	0.543	0.0825255	0.086	4.99019	0.09	0.003
Intestine	Smp_145550	Sister chromatid cohesion protein DCC1	Eukaryota	0.543	0.0783301	0.086	2.48651	0.104	0.019
Intestine	Smp_343920	Lipase	cellular organisms	0.543	0.0822019	0.086	4.85431	0.09	0.003
Intestine	Smp_337770	Coiled-coil domain-containing protein 72 homolog	cellular organisms	0.543	0.0638937	0.086	0.79817	0.194	0.107
Intestine	Smp_042400	Mesencephalic astrocyte-derived neurotrophic factor homolog	Eukaryota	0.543	0.0772355	0.086	1.89009	0.119	0.033
Intestine	Smp_145420	Putative plexin	cellular organisms	0.543	0.0890149	0.086	2.47829	0.104	0.018
Intestine	Smp_337460	non-specific serine/threonine protein kinase	cellular organisms	0.543	0.125459	0.086	1.97139	0.134	0.05
Intestine	Smp_003660	RNA helicase	cellular organisms	0.543	0.045495	0.086	0.226533	0.463	0.365
Intestine	Smp_160290	Putative sodium/potassium-dependent atpase beta subunit	cellular organisms	0.542	0.0805857	0.084	4.31881	0.09	0.005
Intestine	Smp_198360	Putative ankyrin repeat-containing	cellular organisms	0.542	0.0745022	0.084	1.15127	0.149	0.064
Intestine	Smp_157160	Signal recognition particle subunit SRP68	Eukaryota	0.541	0.07107	0.082	1.22056	0.149	0.067
Intestine	Smp_040080	Cadherin domain-containing protein	Eumetazoa	0.541	0.0750447	0.082	1.80234	0.119	0.036
Intestine	Smp_342970	Protocadherin Fat 1	cellular organisms	0.541	0.0866795	0.082	2.34167	0.104	0.023
Intestine	Smp_019030	Dipeptidyl peptidase 1	cellular organisms	0.541	0.0749274	0.082	1.79779	0.119	0.037
Intestine	Smp_204720	ETS domain-containing protein	Protostomia	0.541	0.0904034	0.082	3.72178	0.09	0.007
Intestine	Smp_011220	Putative glucosamine-fructose-6-phosphate aminotransferase	Platyhelminthes	0.541	0.0752833	0.082	1.51818	0.119	0.036
Intestine	Smp_180160	Rho gtpase activating protein, putative	cellular organisms	0.541	0.0739901	0.082	1.76187	0.119	0.038
Intestine	Smp_140480	ATP synthase f chain, mitochondrial-related	cellular organisms	0.541	0.0281307	0.082	0.198825	0.373	0.276
Intestine	Smp_046060	Paramyosin	cellular organisms	0.54	0.102339	0.08	0.533675	0.343	0.268
Intestine	Smp_136580	Exocyst complex component 7	Eukaryota	0.54	0.0680416	0.08	1.15557	0.149	0.069
Intestine	Smp_150860	dual-specificity kinase	cellular organisms	0.54	0.0752304	0.08	3.29662	0.09	0.01
Intestine	Smp_345010	FHA domain-containing protein	Eukaryota	0.54	0.110891	0.08	1.44729	0.149	0.071
Intestine	Smp_142050	Mitogen-activated protein kinase	cellular organisms	0.54	0.0756321	0.08	3.35276	0.09	0.009
Intestine	Smp_028100	Putative ubiquitin-conjugating enzyme E2 G	cellular organisms	0.54	0.0568311	0.08	0.574317	0.239	0.155
Intestine	Smp_337580	MAGUK p55 subfamily member 6-like	cellular organisms	0.54	0.0734542	0.08	2.18283	0.104	0.023
Intestine	Smp_335750	RING-type domain-containing protein	Digenea	0.539	0.0875118	0.078	3.31811	0.09	0.012
Intestine	Smp_199050	DUF4708 domain-containing protein	Platyhelminthes	0.539	0.0437012	0.078	0.547041	0.194	0.111
Intestine	Smp_214200	WH2 domain-containing protein	Schistosomatidae	0.539	0.0659001	0.078	0.763351	0.194	0.115
Intestine	Smp_145670	DNAj-related	cellular organisms	0.539	0.0655499	0.078	1.10406	0.149	0.071
Intestine	Smp_345710	Na_H_Exchanger domain-containing protein	cellular organisms	0.539	0.0723871	0.078	2.12394	0.104	0.025
Intestine	Smp_244700	PH domain-containing protein	cellular organisms	0.539	0.0786856	0.078	1.95114	0.104	0.027
Intestine	Smp_346660	polynucleotide adenylyltransferase	cellular organisms	0.538	0.0486221	0.076	0.403743	0.239	0.158
Intestine	Smp_135770	Palmitoyltransferase	cellular organisms	0.538	0.066871	0.076	1.29098	0.134	0.057
Intestine	Smp_080700	JNK-interacting protein 3	Eukaryota	0.538	0.051098	0.076	0.373996	0.299	0.217
Intestine	Smp_342790		cellular organisms	0.538	0.0812351	0.076	2.70251	0.09	0.014
Intestine	Smp_248070	Putative dock	cellular organisms	0.538	0.0844285	0.076	2.98353	0.09	0.014
Intestine	Smp_246840	Staphylococcal nuclease domain-containing protein	cellular organisms	0.538	0.0671816	0.076	1.52394	0.119	0.044
Intestine	Smp_210180	Ubiquitin-like protein 5	cellular organisms	0.538	0.0558806	0.076	0.505583	0.254	0.175
Intestine	Smp_146060	Putative tuberin	Eukaryota	0.538	0.0948019	0.076	0.93647	0.179	0.103
Intestine	Smp_001410	Glyoxalase domain-containing protein 4	cellular organisms	0.538	0.0702562	0.076	2.01291	0.104	0.028
Intestine	Smp_176050	Rab6, putative	cellular organisms	0.537	0.0793964	0.074	1.24889	0.134	0.061
Intestine	Smp_165470	receptor protein-tyrosine kinase	cellular organisms	0.537	0.0776272	0.074	1.90634	0.104	0.031
Intestine	Smp_145560	Putative oxalate:formate antiporter	cellular organisms	0.537	0.125432	0.074	7.84461	0.075	0.001
Intestine	Smp_085240	Diacylglycerol pyrophosphate (Phosphatidic acid) phosphatase 1	cellular organisms	0.537	0.0162736	0.074	0.240677	0.209	0.127
Intestine	Smp_204380		Platyhelminthes	0.537	0.061107	0.074	0.705061	0.194	0.12
Intestine	Smp_343490		Digenea	0.537	0.0856451	0.074	9.33004	0.075	0
Intestine	Smp_169980	Serine/threonine kinase	cellular organisms	0.537	0.0907498	0.074	1.72709	0.119	0.046
Intestine	Smp_336270	Glycosyltransferase	cellular organisms	0.537	0.0716083	0.074	7.78572	0.075	0
Intestine	Smp_247460	ACB domain-containing protein	cellular organisms	0.537	0.0559996	0.074	0.755518	0.179	0.103
Intestine	Smp_122800	Putative lupus la ribonucleoprotein	cellular organisms	0.537	0.0641687	0.074	0.578935	0.239	0.164
Intestine	Smp_348200		Schistosoma	0.537	0.0714866	0.074	7.40721	0.075	0
Intestine	Smp_034840	14-3-3 epsilon	cellular organisms	0.537	0.0597346	0.074	0.260485	0.493	0.401
Intestine	Smp_150350	Synaptotagmin, putative	Eumetazoa	0.536	0.0687726	0.072	4.78572	0.075	0.003
Intestine	Smp_093930	receptor protein-tyrosine kinase	cellular organisms	0.536	0.0718945	0.072	1.42255	0.119	0.048
Intestine	Smp_028490	1-acyl-sn-glycerol-3-phosphate acyltransferase epsilon	cellular organisms	0.536	0.068894	0.072	4.84086	0.075	0.003
Intestine	Smp_000850	Putative DNAj domain	cellular organisms	0.536	0.0586047	0.072	1.09642	0.134	0.061
Intestine	Smp_333890	Pecanex-like protein	cellular organisms	0.536	0.0842768	0.072	1.35276	0.134	0.064
Intestine	Smp_122900	Putative beta-arrestin 1	cellular organisms	0.536	0.0632331	0.072	0.860084	0.164	0.09
Intestine	Smp_046900	Seipin	Eukaryota	0.536	0.066872	0.072	1.85203	0.104	0.032
Intestine	Smp_073600	Putative platelet-activating factor acetylhydrolase ib	cellular organisms	0.536	0.0693012	0.072	0.953413	0.164	0.093
Intestine	Smp_054560	Huntingtin interacting protein-related	Eukaryota	0.535	0.0368524	0.07	0.220902	0.388	0.307
Intestine	Smp_066760	Putative merlin/moesin/ezrin/radixin	cellular organisms	0.535	0.0215213	0.07	0.174126	0.269	0.193
Intestine	Smp_245280	CABIT domain-containing protein	Platyhelminthes	0.535	0.118088	0.07	1.77449	0.119	0.05
Intestine	Smp_074190	C2 NT-type domain-containing protein	Bilateria	0.535	0.0584571	0.07	1.2653	0.119	0.05
Intestine	Smp_144970	P-type Cu(+) transporter	cellular organisms	0.535	0.0615367	0.07	1.35165	0.119	0.048
Intestine	Smp_149010	Cadherin-related	Opisthokonta	0.535	0.0747996	0.07	2.26059	0.09	0.02
Intestine	Smp_308060	Biogenesis of lysosome-related organelles complex 1 subunit 7	Eukaryota	0.535	0.0765308	0.07	1.8613	0.104	0.034
Intestine	Smp_026280	GIT2	Digenea	0.535	0.0625991	0.07	1.67093	0.104	0.034
Intestine	Smp_326180	Transcriptional regulator	Schistosomatidae	0.535	0.0943932	0.07	4.56849	0.075	0.005
Intestine	Smp_158550	Semaphorin 5-related	Eukaryota	0.535	0.0668327	0.07	4.10765	0.075	0.004
Intestine	Smp_125770	Putative scythe/bat3	Eukaryota	0.535	0.11478	0.07	1.04736	0.194	0.129
Intestine	Smp_244680	Protein VAC14 homolog	cellular organisms	0.534	0.0631758	0.068	2.19049	0.09	0.022
Intestine	Smp_158030	Intu_longin_1 domain-containing protein	Eukaryota	0.534	0.0822791	0.068	1.48826	0.119	0.053
Intestine	Smp_241470	Metalloendopeptidase	cellular organisms	0.534	0.0811204	0.068	2.05961	0.09	0.021
Intestine	Smp_248170	Nop domain-containing protein	cellular organisms	0.534	0.127138	0.068	0.928135	0.224	0.165
Intestine	Smp_084600	Putative solute carrier family 37 member 2 (Glycerol-3-phosphate transporter)	cellular organisms	0.534	0.062343	0.068	2.13775	0.09	0.022
Intestine	Smp_245010	C2 domain-containing protein	Eukaryota	0.534	0.0546896	0.068	1.38441	0.104	0.035
Intestine	Smp_017010	MIF4G domain-containing protein	Eukaryota	0.533	0.0778216	0.066	1.09448	0.149	0.083
Intestine	Smp_204160	AA_TRNA_LIGASE_II domain-containing protein	cellular organisms	0.533	0.0618789	0.066	3.1361	0.075	0.009
Intestine	Smp_100350	BAH domain-containing protein	Eumetazoa	0.533	0.0614371	0.066	3.07422	0.075	0.01
Intestine	Smp_346720	E3 ubiquitin-protein ligase listerin	cellular organisms	0.533	0.0604109	0.066	1.58605	0.104	0.037
Intestine	Smp_341830	Sulfotransfer_1 domain-containing protein	cellular organisms	0.533	0.0489477	0.066	0.79848	0.149	0.081
Intestine	Smp_045560	Annexin	cellular organisms	0.533	0.117578	0.066	0.708903	0.269	0.211
Intestine	Smp_123480	Putative serine/threonine kinase	cellular organisms	0.533	0.0747486	0.066	3.23201	0.075	0.008
Intestine	Smp_167550	Sorting nexin, putative	cellular organisms	0.533	0.0587339	0.066	1.52409	0.104	0.039
Intestine	Smp_130030	Protein FAM91A1	Eukaryota	0.533	0.0691303	0.066	1.34876	0.119	0.055
Intestine	Smp_123030	Putative centaurin alpha	Eukaryota	0.533	0.0602837	0.066	2.01489	0.09	0.024
Intestine	Smp_090930	ULP_PROTEASE domain-containing protein	Digenea	0.533	0.0522164	0.066	0.854121	0.149	0.082
Intestine	Smp_060570	Putative sarg904	Metazoa	0.533	0.0626828	0.066	3.2559	0.075	0.009
Intestine	Smp_070340	Histone-arginine methyltransferase CARM1	cellular organisms	0.532	0.0551187	0.064	1.17691	0.119	0.056
Intestine	Smp_143750	Putative metazoan probable membrane protein	Eukaryota	0.532	0.0741066	0.064	3.15013	0.075	0.011
Intestine	Smp_142890	Putative hect E3 ubiquitin ligase	cellular organisms	0.532	0.0727427	0.064	2.14331	0.09	0.025
Intestine	Smp_334420	LOK-like protein kinase	cellular organisms	0.532	0.0556168	0.064	1.18978	0.119	0.054
Intestine	Smp_024590	Putative signal recognition particle 19 kD protein	Eukaryota	0.532	0.0617817	0.064	0.402206	0.313	0.248
Intestine	Smp_211320	Putative soluble guanylate cyclase gcy	cellular organisms	0.532	0.0570987	0.064	1.46605	0.104	0.041
Intestine	Smp_301170	Protein kinase domain-containing protein	cellular organisms	0.532	7.58e-06	0.064	0.169537	0.119	0.053
Intestine	Smp_157230	Putative udp-galactose transporter	cellular organisms	0.531	0.0563747	0.062	1.80648	0.09	0.028
Intestine	Smp_076230	Proteasome subunit alpha type	cellular organisms	0.531	0.0565574	0.062	0.511457	0.239	0.179
Intestine	Smp_078320	Eukaryotic translation initiation factor 3 subunit 5 (M67 family)	cellular organisms	0.531	0.052214	0.062	0.961205	0.134	0.071
Intestine	Smp_069130	Heat shock protein 70 (Hsp70)-4, putative	cellular organisms	0.531	0.0264707	0.062	0.22507	0.313	0.243
Intestine	Smp_333480		Metazoa	0.531	0.0582697	0.062	2.69402	0.075	0.013
Intestine	Smp_340770	Putative zinc finger protein	Lophotrochozoa	0.531	0.0593511	0.062	2.81303	0.075	0.012
Intestine	Smp_246710	Protein regulator of cytokinesis 1	Opisthokonta	0.531	0.0528672	0.062	1.32547	0.104	0.043
Intestine	Smp_324230		Schistosoma mansoni	0.53	0.0577032	0.06	7.84461	0.06	0
Intestine	Smp_147420	EGF-like domain-containing protein	Platyhelminthes	0.53	0.0561104	0.06	2.48194	0.075	0.014
Intestine	Smp_180070	Putative gem-associated protein 5 (Gemin5)	Eukaryota	0.53	0.0521702	0.06	1.30352	0.104	0.045
Intestine	Smp_039130	Niemann-pick C1 (NPC1)	cellular organisms	0.53	0.0542791	0.06	0.625444	0.179	0.119
Intestine	Smp_345470	VHS domain-containing protein	Digenea	0.53	0.0579467	0.06	9.84461	0.06	0
Intestine	Smp_027080	Golgi membrane protein sb140 (Yip1b), putative	cellular organisms	0.53	0.0508955	0.06	0.934719	0.134	0.073
Intestine	Smp_138290	Protein kinase domain-containing protein	Bilateria	0.53	0.052638	0.06	1.63133	0.09	0.029
Intestine	Smp_247200	Rho-GAP domain-containing protein	cellular organisms	0.53	0.0631675	0.06	1.20076	0.104	0.044
Intestine	Smp_173480	Family T2 unassigned peptidase (T02 family)	cellular organisms	0.53	0.0575004	0.06	7.14417	0.06	0
Intestine	Smp_071140	Adducin related protein	cellular organisms	0.53	0.0424417	0.06	0.576115	0.179	0.118
Intestine	Smp_128940	Putative metabotropic glutamate receptor	Eukaryota	0.53	0.0578249	0.06	8.52268	0.06	0
Intestine	Smp_003610	DUF3421 domain-containing protein	cellular organisms	0.53	0.0573381	0.06	6.75715	0.06	0.001
Intestine	Smp_213690	Nuclear pore complex protein Nup214	Bilateria	0.53	0.0624437	0.06	1.18372	0.119	0.06
Intestine	Smp_245470	Rna-binding protein related	cellular organisms	0.529	0.080688	0.058	2.03976	0.09	0.031
Intestine	Smp_344220		Platyhelminthes	0.529	0.0565679	0.058	5.67469	0.06	0.001
Intestine	Smp_203810	LITAF domain-containing protein	Eukaryota	0.529	0.0590286	0.058	0.635083	0.194	0.138
Intestine	Smp_165260	E3 ubiquitin-protein ligase	cellular organisms	0.529	0.0535414	0.058	1.67183	0.09	0.032
Intestine	Smp_048650	Putative histidine triad (Hit) protein	cellular organisms	0.529	0.0507775	0.058	1.26059	0.104	0.046
Intestine	Smp_127710	EGF-like domain-containing protein	Eumetazoa	0.529	0.0533979	0.058	2.25278	0.075	0.017
Intestine	Smp_077580	Orfan	Spiralia	0.529	0.0550696	0.058	4.65479	0.06	0.002
Intestine	Smp_059600	Tektin	Eukaryota	0.529	0.0427153	0.058	1.24656	0.09	0.03
Intestine	Smp_346970	PRKCSH domain-containing protein	Eukaryota	0.529	0.112823	0.058	1.64792	0.119	0.061
Intestine	Smp_089240	Alpha-1,6-mannosyl-glycoprotein 2-beta-N-acetylglucosaminyltransferase	Eukaryota	0.529	0.0539557	0.058	2.29707	0.075	0.017
Intestine	Smp_049920	Importin 9 (Imp9) (Ran-binding protein 9),putative	Eukaryota	0.529	0.0537772	0.058	1.68258	0.09	0.03
Intestine	Smp_052890	Thioredoxin domain-containing protein	Eukaryota	0.529	0.052481	0.058	1.62441	0.09	0.032
Intestine	Smp_184350	Conserved oligomeric Golgi complex subunit 4	Eukaryota	0.529	0.0522062	0.058	1.61236	0.09	0.032
Intestine	Smp_335620	dolichyl-diphosphooligosaccharide--protein glycotransferase	cellular organisms	0.529	0.0477008	0.058	0.87235	0.134	0.076
Intestine	Smp_315890	JmjC domain-containing protein	cellular organisms	0.529	0.066872	0.058	1.85203	0.09	0.031
Intestine	Smp_007330	Zds_C domain-containing protein	Platyhelminthes	0.529	0.0570543	0.058	6.25965	0.06	0.001
Intestine	Smp_095150	protein-synthesizing GTPase	cellular organisms	0.528	0.0539633	0.056	0.727269	0.164	0.108
Intestine	Smp_332360	Erythrocyte membrane protein, putative	Bilateria	0.528	0.0454425	0.056	0.567242	0.164	0.107
Intestine	Smp_041430	14-3-3 protein, putative	cellular organisms	0.528	0.0331722	0.056	0.616395	0.134	0.077
Intestine	Smp_158640	Pol-related	Bilateria	0.528	0.0530555	0.056	0.714834	0.164	0.109
Intestine	Smp_342550	Protein rolling stone	Platyhelminthes	0.528	0.092747	0.056	2.72682	0.075	0.019
Intestine	Smp_344280	Tektin	Digenea	0.528	0.0547054	0.056	4.48706	0.06	0.003
Intestine	Smp_341750	Glycolipid transfer protein-related	Eukaryota	0.528	0.050653	0.056	2.05236	0.075	0.019
Intestine	Smp_170390	Putative bromodomain containing protein	Eukaryota	0.528	0.0430687	0.056	0.703085	0.149	0.092
Intestine	Smp_310180	START domain-containing protein	cellular organisms	0.528	0.0355049	0.056	0.654788	0.134	0.077
Intestine	Smp_166290	Serine/threonine-protein phosphatase 2A activator	cellular organisms	0.528	0.0487416	0.056	1.02107	0.119	0.063
Intestine	Smp_342240	General transcription factor 3C polypeptide 2	Eumetazoa	0.528	0.0920313	0.056	2.6758	0.075	0.02
Intestine	Smp_159050	Putative plexin	Eumetazoa	0.528	0.0450725	0.056	1.09642	0.09	0.032
Intestine	Smp_008430	SHSP domain-containing protein	Digenea	0.528	0.0413291	0.056	0.562236	0.179	0.121
Intestine	Smp_025830	ADP-ribosyl cyclase/cyclic ADP-ribose hydrolase	Eumetazoa	0.528	0.054665	0.056	4.46957	0.06	0.003
Intestine	Smp_172370	F-BAR domain-containing protein	Protostomia	0.528	0.0544223	0.056	4.36888	0.06	0.003
Intestine	Smp_035540	SWIM-type domain-containing protein	Eukaryota	0.528	0.0669073	0.056	1.01093	0.134	0.08
Intestine	Smp_157220	Non-specific serine/threonine protein kinase	Bilateria	0.527	0.0494619	0.054	1.97322	0.075	0.022
Intestine	Smp_331630	UPF0506 domain-containing protein	Platyhelminthes	0.527	0.0644937	0.054	3.56849	0.06	0.006
Intestine	Smp_342570	Diacylglycerol kinase	cellular organisms	0.527	0.0295052	0.054	1.04425	0.075	0.021
Intestine	Smp_087860	Phosphomannomutase	cellular organisms	0.527	0.0637314	0.054	2.22675	0.075	0.021
Intestine	Smp_334100	DUF1741 domain-containing protein	Eukaryota	0.527	0.0606118	0.054	1.32519	0.104	0.051
Intestine	Smp_149070	Nucleolar protein 6	Eukaryota	0.527	0.0626382	0.054	1.6725	0.09	0.035
Intestine	Smp_241840	Choline/ethanolamine kinase	cellular organisms	0.527	0.0293385	0.054	0.500316	0.134	0.079
Intestine	Smp_030180	Ubiquitin-related modifier 1 homolog	cellular organisms	0.527	0.0447033	0.054	0.816015	0.134	0.08
Intestine	Smp_010160	Putative chaperone binding protein	Eukaryota	0.527	0.033457	0.054	0.43295	0.194	0.137
Intestine	Smp_159940	DUF2040 domain-containing protein	Eukaryota	0.527	0.0457389	0.054	0.952828	0.119	0.064
Intestine	Smp_004820	Signal peptidase complex subunit 1	Eukaryota	0.527	0.030593	0.054	0.352446	0.224	0.166
Intestine	Smp_200020	Protein yippee-like	Eukaryota	0.527	0.0491048	0.054	1.9503	0.075	0.021
Intestine	Smp_054775		Schistosomatidae	0.527	0.051636	0.054	3.54083	0.06	0.006
Intestine	Smp_007210	Putative rab6 gtpase activating protein, gapcena (Rabgap1 protein)	cellular organisms	0.527	0.0542275	0.054	0.889358	0.134	0.081
Intestine	Smp_315700	Spindle and centriole-associated protein 1	cellular organisms	0.527	0.0511925	0.054	3.44373	0.06	0.006
Intestine	Smp_017070	Putative 26s protease regulatory subunit S10b	cellular organisms	0.526	0.0547123	0.052	0.897972	0.134	0.083
Intestine	Smp_055870	IMP25 protein; IMP25 protein; IMP25 protein; Synaptobrevin, putative; Synaptobrevin, putative	cellular organisms	0.526	0.0116951	0.052	0.249277	0.164	0.109
Intestine	Smp_060290	ubiquitinyl hydrolase 1	Eukaryota	0.526	0.0477967	0.052	1.86924	0.075	0.023
Intestine	Smp_058460	Eukaryotic translation initiation factor 3 subunit B	cellular organisms	0.526	0.0396997	0.052	0.590962	0.164	0.11
Intestine	Smp_011680	CD36-like class B scavenger receptor	cellular organisms	0.526	0.0606793	0.052	2.03772	0.075	0.023
Intestine	Smp_169870	Putative cystinosin	cellular organisms	0.526	0.0497827	0.052	3.17219	0.06	0.008
Intestine	Smp_069820		Digenea	0.526	0.0498632	0.052	3.1864	0.06	0.008
Intestine	Smp_182890	ATP-binding protein	Schistosoma mansoni	0.526	0.0484704	0.052	1.91043	0.075	0.023
Intestine	Smp_058130	Mitochondrial carrier protein-related	cellular organisms	0.526	0.0478597	0.052	1.43371	0.09	0.037
Intestine	Smp_334060	LTD domain-containing protein	Eumetazoa	0.526	0.0372241	0.052	0.613609	0.149	0.096
Intestine	Smp_210480	Aminopeptidase P homologue (M24 family)	cellular organisms	0.526	0.0457519	0.052	1.35419	0.09	0.038
Intestine	Smp_051410	Septate junction protein	Protostomia	0.526	0.0474403	0.052	1.8479	0.075	0.022
Intestine	Smp_049550	Putative heat shock protein 70 (Hsp70)	cellular organisms	0.526	0.0734524	0.052	0.550891	0.239	0.193
Intestine	Smp_098330	Putative nucleolar protein family A member	cellular organisms	0.526	0.0257839	0.052	0.308972	0.224	0.166
Intestine	Smp_124230	DNA repair protein RAD51 homolog	cellular organisms	0.526	0.0507089	0.052	3.34477	0.06	0.007
Intestine	Smp_164200	Putative ptx1 protein	cellular organisms	0.526	0.0459184	0.052	1.11967	0.104	0.052
Intestine	Smp_346750	MHD domain-containing protein	cellular organisms	0.525	0.0416108	0.05	0.863679	0.119	0.069
Intestine	Smp_340310	alpha-1,2-Mannosidase	cellular organisms	0.525	0.0429606	0.05	1.03988	0.104	0.054
Intestine	Smp_005780	Putative sjcwl01.CXW	Platyhelminthes	0.525	0.040893	0.05	0.848688	0.119	0.069
Intestine	Smp_010370	Receptor expression-enhancing protein	cellular organisms	0.525	0.0357534	0.05	1.72827	0.06	0.01
Intestine	Smp_067890	Proteasome subunit alpha type	cellular organisms	0.525	0.0448945	0.05	1.32301	0.09	0.04
Intestine	Smp_198190	Engulfment and cell motility, putative	cellular organisms	0.525	0.0411554	0.05	0.751855	0.134	0.084
Intestine	Smp_082050	E2 ubiquitin-conjugating enzyme	cellular organisms	0.525	0.0457909	0.05	1.35562	0.09	0.039
Intestine	Smp_142400	Putative bhlhzip transcription factor bigmax	Eukaryota	0.525	0.0450725	0.05	1.09642	0.104	0.053
Intestine	Smp_157340	Putative rassf1	Opisthokonta	0.525	0.0662666	0.05	1.1187	0.119	0.07
Intestine	Smp_309240	Putative atp-dependent transporter	cellular organisms	0.525	0.0747888	0.05	3.23728	0.06	0.01
Intestine	Smp_196620	GP-PDE domain-containing protein	cellular organisms	0.525	0.0448803	0.05	1.09119	0.104	0.053
Intestine	Smp_073610	Transcriptional co-activator crsp77-related	Metazoa	0.525	0.0406664	0.05	0.843986	0.119	0.069
Intestine	Smp_331700	Fork-head domain-containing protein	cellular organisms	0.525	0.0438432	0.05	2.38518	0.06	0.011
Intestine	Smp_244370	F5/8 type C domain-containing protein	Eumetazoa	0.524	0.0340804	0.048	0.713184	0.104	0.056
Intestine	Smp_045960	Calcium binding atopy-related autoantigen	Eukaryota	0.524	0.0798368	0.048	0.945759	0.149	0.106
Intestine	Smp_076370	Inhibitor of apoptosis protein,putative	cellular organisms	0.524	0.0255774	0.048	0.228272	0.284	0.232
Intestine	Smp_332930	G_PROTEIN_RECEP_F2_4 domain-containing protein	Bilateria	0.524	0.0516487	0.048	0.949794	0.119	0.072
Intestine	Smp_015850	RNA-binding protein Luc7-like 2	cellular organisms	0.524	0.072463	0.048	0.369132	0.358	0.318
Intestine	Smp_164050	O-phosphoseryl-tRNA(Sec) selenium transferase	cellular organisms	0.524	0.0350937	0.048	0.732607	0.119	0.071
Intestine	Smp_007960	Putative 4-hydroxyphenylpyruvate dioxygenase	cellular organisms	0.524	0.0606343	0.048	2.9681	0.06	0.011
Intestine	Smp_132450	Ankyrin repeat and fyve domain containing,putative	cellular organisms	0.524	0.0481322	0.048	0.784899	0.134	0.086
Intestine	Smp_151380	Meiotic checkpoint regulator cut4, putative	cellular organisms	0.524	0.0556603	0.048	1.41678	0.09	0.042
Intestine	Smp_337140	Complex I-49kD	cellular organisms	0.524	0.0547356	0.048	1.16709	0.104	0.057
Intestine	Smp_033540	carbonyl reductase (NADPH)	cellular organisms	0.524	0.0395165	0.048	0.723079	0.134	0.085
Intestine	Smp_143770	Putative hspc200	cellular organisms	0.523	0.0530222	0.046	1.33039	0.09	0.045
Intestine	Smp_242500	Coiled-coil domain-containing protein 102A	Metazoa	0.523	0.0434432	0.046	2.34477	0.06	0.014
Intestine	Smp_123710	acetyl-CoA carboxylase	cellular organisms	0.523	0.040613	0.046	1.48926	0.075	0.029
Intestine	Smp_900040	NADH dehydrogenase subunit 2 (mitochondrion)	Platyhelminthes	0.523	0.0641395	0.046	0.648335	0.164	0.122
Intestine	Smp_138850	Putative sh2a	Metazoa	0.523	0.0381775	0.046	1.89624	0.06	0.013
Intestine	Smp_169530	Smg-7 (Suppressor with morphological effect on genitalia protein 7), putative	Eukaryota	0.523	0.0417051	0.046	1.2124	0.09	0.043
Intestine	Smp_202130	Dynein light chain	cellular organisms	0.523	0.0334144	0.046	1.58252	0.06	0.013
Intestine	Smp_342470	Deoxyribonuclease	cellular organisms	0.523	0.0274923	0.046	1.26718	0.06	0.014
Intestine	Smp_128150	Putative oxysterol-binding protein 1	Eukaryota	0.523	0.0401529	0.046	1.16137	0.09	0.044
Intestine	Smp_021170	VPS13C protein, putative	cellular organisms	0.523	0.0414843	0.046	0.428684	0.209	0.165
Intestine	Smp_129050	dynamin GTPase	cellular organisms	0.523	0.0326935	0.046	0.686984	0.119	0.073
Intestine	Smp_208090	HTH La-type RNA-binding domain-containing protein	Platyhelminthes	0.523	0.0385593	0.046	0.928359	0.104	0.059
Intestine	Smp_155020	Heat shock protein 70 (Hsp70)-interacting protein, putative	Eukaryota	0.522	0.0381001	0.044	1.09642	0.09	0.045
Intestine	Smp_159110	SAS-6_N domain-containing protein	Eukaryota	0.522	0.0394553	0.044	1.13898	0.09	0.045
Intestine	Smp_128660	GPI inositol-deacylase	Metazoa	0.522	0.0368626	0.044	1.05858	0.09	0.046
Intestine	Smp_145580	Putative progesterone-induced-blocking factor	Platyhelminthes	0.522	0.0420591	0.044	5.06325	0.045	0.002
Intestine	Smp_171640	Epidermal growth factor receptor substrate 15-like 1	cellular organisms	0.522	0.0457889	0.044	0.836183	0.119	0.076
Intestine	Smp_038340	Palmitoyltransferase	cellular organisms	0.522	0.0381775	0.044	1.09882	0.09	0.046
Intestine	Smp_342510	WD_REPEATS_REGION domain-containing protein	cellular organisms	0.522	0.0427886	0.044	5.82224	0.045	0.001
Intestine	Smp_169990	Putative golgi reassembly stacking protein 2 (Grasp2)	cellular organisms	0.522	0.0399446	0.044	1.45839	0.075	0.031
Intestine	Smp_080110	Putative pre-mRNA splicing factor	Eukaryota	0.522	0.0694644	0.044	2.6647	0.06	0.015
Intestine	Smp_313310		cellular organisms	0.522	0.0418565	0.044	4.90797	0.045	0.001
Intestine	Smp_337070	EGF-like domain-containing protein	Digenea	0.522	0.0433563	0.044	6.93772	0.045	0
Intestine	Smp_172580	Mucin-like protein	Platyhelminthes	0.522	0.0816736	0.044	2.73805	0.06	0.016
Intestine	Smp_126210	IRS-type PTB domain-containing protein	Digenea	0.522	0.0305674	0.044	1.42255	0.06	0.016
Intestine	Smp_348930		Eumetazoa	0.522	0.0438026	0.044	10.5227	0.045	0
Intestine	Smp_137700	Saposin B-type domain-containing protein	Bilateria	0.522	0.0432752	0.044	6.71533	0.045	0
Intestine	Smp_044850	Ribokinase	cellular organisms	0.522	0.0430033	0.044	2.30158	0.06	0.015
Intestine	Smp_310880		Platyhelminthes	0.522	0.0419781	0.044	4.99912	0.045	0.002
Intestine	Smp_005520	Zinc finger protein, putative	cellular organisms	0.522	0.0557141	0.044	0.824558	0.134	0.091
Intestine	Smp_051400	Dynein light chain	cellular organisms	0.522	0.0421401	0.044	5.13037	0.045	0.002
Intestine	Smp_349610		Platyhelminthes	0.522	0.0436809	0.044	8.52268	0.045	0
Intestine	Smp_105360	Notch	cellular organisms	0.522	0.0422211	0.044	5.20076	0.045	0.002
Intestine	Smp_055440	MAM domain-containing protein	Platyhelminthes	0.522	0.0633933	0.044	0.732607	0.149	0.106
Intestine	Smp_194590	Vacuolar protein sorting-associated protein 52 homolog	cellular organisms	0.521	0.0389625	0.042	1.41416	0.075	0.032
Intestine	Smp_022110	Pak inhibitor skb15, putative	cellular organisms	0.521	0.039473	0.042	1.43699	0.075	0.032
Intestine	Smp_140100	Putative double-stranded rna-binding protein zn72d	Eukaryota	0.521	0.0462759	0.042	0.845317	0.119	0.077
Intestine	Smp_178810	26S proteasome non-ATPase regulatory subunit 13	cellular organisms	0.521	0.0508162	0.042	1.26176	0.09	0.048
Intestine	Smp_050160	RING-type E3 ubiquitin transferase	Eukaryota	0.521	0.0340632	0.042	0.822244	0.104	0.063
Intestine	Smp_333730	MJ1316 domain-containing protein	Eukaryota	0.521	0.0408445	0.042	4.31323	0.045	0.003
Intestine	Smp_079800	Putative gtpase activating protein	Eukaryota	0.521	0.0405208	0.042	4.16513	0.045	0.003
Intestine	Smp_026320	Med25_VWA domain-containing protein	Platyhelminthes	0.521	0.0347008	0.042	0.994649	0.09	0.048
Intestine	Smp_075060	Glutamine-dependent NAD(+) synthetase	cellular organisms	0.521	0.0406074	0.042	2.08639	0.06	0.017
Intestine	Smp_311630	Ferritin	cellular organisms	0.521	0.0409254	0.042	4.35276	0.045	0.002
Intestine	Smp_343940	Potassium voltage-gated channel protein eag	cellular organisms	0.521	0.0399951	0.042	3.95283	0.045	0.003
Intestine	Smp_128120	Putative polybromo-1	Eukaryota	0.521	0.0463084	0.042	0.965539	0.104	0.063
Intestine	Smp_143260	Ig-like domain-containing protein	Protostomia	0.521	0.0186723	0.042	0.589415	0.09	0.047
Intestine	Smp_172110	protein disulfide-isomerase	cellular organisms	0.521	0.0319525	0.042	0.596685	0.134	0.091
Intestine	Smp_081190	Putative rho3 GTPase; Putative rho3 GTPase; Rho3 GTPase; Rho3 GTPase; Rho3 GTPase	cellular organisms	0.521	0.0402781	0.042	4.06325	0.045	0.003
Intestine	Smp_073590	GTP-binding protein-like protein	cellular organisms	0.521	0.0388929	0.042	0.532253	0.164	0.122
Intestine	Smp_341210	PID domain-containing protein	Digenea	0.52	0.0389445	0.04	3.60382	0.045	0.004
Intestine	Smp_151280	Camp-response element binding protein-related	Opisthokonta	0.52	0.034084	0.04	0.976892	0.09	0.049
Intestine	Smp_074410	UPF0769 protein C21orf59 homolog	cellular organisms	0.52	0.0319666	0.04	0.917469	0.09	0.05
Intestine	Smp_344720		cellular organisms	0.52	0.0253738	0.04	0.746016	0.075	0.033
Intestine	Smp_346170	Dyp-type peroxidase	cellular organisms	0.52	0.0383389	0.04	3.43522	0.045	0.005
Intestine	Smp_151060	Family S60 non-peptidase homologue (S60 family)	cellular organisms	0.52	0.0383793	0.04	3.44587	0.045	0.005
Intestine	Smp_247440	Origin recognition complex subunit 2	Eukaryota	0.52	0.0386215	0.04	3.51146	0.045	0.005
Intestine	Smp_165330	GPN-loop GTPase 2	cellular organisms	0.52	0.0386215	0.04	3.51146	0.045	0.005
Intestine	Smp_130900	Putative alpha catenin	Metazoa	0.52	0.0333633	0.04	1.18432	0.075	0.035
Intestine	Smp_082860	tryptophan--tRNA ligase	cellular organisms	0.52	0.0420132	0.04	0.767129	0.119	0.079
Intestine	Smp_331720		cellular organisms	0.52	0.0388637	0.04	3.58017	0.045	0.005
Intestine	Smp_019380	eIF-2B GDP-GTP exchange factor subunit epsilon	cellular organisms	0.52	0.0381377	0.04	1.89333	0.06	0.02
Intestine	Smp_152870	C2H2-type domain-containing protein	Platyhelminthes	0.52	0.0319196	0.04	1.13037	0.075	0.034
Intestine	Smp_035390	Tyrosine-protein phosphatase corkscrew	cellular organisms	0.52	0.0359828	0.04	1.28747	0.075	0.034
Intestine	Smp_103160	FAA4 Long-chain-fatty-acid--CoA ligase 4	cellular organisms	0.52	0.0193577	0.04	0.167597	0.269	0.224
Intestine	Smp_156140	Putative tripartite motif protein trim9	Eukaryota	0.52	0.0381775	0.04	3.3934	0.045	0.005
Intestine	Smp_073620	Putative methionyl-tRNA synthetase	cellular organisms	0.52	0.0293333	0.04	0.55517	0.134	0.093
Intestine	Smp_243910	Transmembrane 9 superfamily member	cellular organisms	0.519	0.0318985	0.038	0.773653	0.104	0.066
Intestine	Smp_174110	ANK_REP_REGION domain-containing protein	Opisthokonta	0.519	0.0371288	0.038	3.14764	0.045	0.006
Intestine	Smp_174310	Cation-transporting ATPase 13A3	cellular organisms	0.519	0.0468833	0.038	1.39635	0.075	0.037
Intestine	Smp_153770	Putative dna repair endonuclease xp-f / mei-9 / rad1	cellular organisms	0.519	0.0351186	0.038	1.68727	0.06	0.022
Intestine	Smp_332900	DUF676 domain-containing protein	cellular organisms	0.519	0.0344049	0.038	1.64249	0.06	0.022
Intestine	Smp_015730	NADH dehydrogenase	Protostomia	0.519	0.0259987	0.038	0.454639	0.149	0.111
Intestine	Smp_346390	J domain-containing protein	cellular organisms	0.519	0.0324282	0.038	0.930227	0.09	0.051
Intestine	Smp_345970	BHLH domain-containing protein	Opisthokonta	0.519	0.0698974	0.038	1.36888	0.09	0.054
Intestine	Smp_024820	Tetraspanin	cellular organisms	0.519	0.0219261	0.038	0.497237	0.119	0.08
Intestine	Smp_135490	Multidrug and toxin extrusion protein	cellular organisms	0.519	0.0360812	0.038	2.93772	0.045	0.007
Intestine	Smp_126910	Putative wd-repeat protein	cellular organisms	0.519	0.0340664	0.038	1.21131	0.075	0.037
Intestine	Smp_013520	Nuclear cap-binding protein subunit 3	Eukaryota	0.519	0.032278	0.038	0.78206	0.104	0.066
Intestine	Smp_013440	Putative solute carrier protein	cellular organisms	0.519	0.0365243	0.038	3.02284	0.045	0.007
Intestine	Smp_098890	Arginine/serine-rich splicing factor, putative	cellular organisms	0.519	0.0659823	0.038	0.712112	0.164	0.131
Intestine	Smp_121600	G protein-coupled receptor	Lophotrochozoa	0.519	0.0360007	0.038	2.92277	0.045	0.007
Intestine	Smp_197730	Rrm-containing protein seb-4, putative	cellular organisms	0.519	0.036071	0.038	1.74922	0.06	0.021
Intestine	Smp_148020	Septate junction protein	cellular organisms	0.519	0.0622637	0.038	2.13282	0.06	0.022
Intestine	Smp_126670	Proteasome assembly chaperone 2	Eukaryota	0.519	0.0456492	0.038	1.11223	0.09	0.053
Intestine	Smp_033970	Putative flotillin-2	cellular organisms	0.519	0.0332852	0.038	1.18135	0.075	0.036
Intestine	Smp_210750	Peptidyl-prolyl cis-trans isomerase	cellular organisms	0.519	0.03729	0.038	3.18283	0.045	0.006
Intestine	Smp_035030	RNA helicase	cellular organisms	0.519	0.0486009	0.038	0.525857	0.179	0.142
Intestine	Smp_139720	Putative zinc transporter	cellular organisms	0.518	0.0203608	0.036	0.380345	0.149	0.112
Intestine	Smp_178490	Solute carrier family 35 member d1, putative	cellular organisms	0.518	0.0459469	0.036	1.36137	0.075	0.038
Intestine	Smp_350400		Possible contamination or HGT	0.518	0.0353566	0.036	2.80844	0.045	0.008
Intestine	Smp_129770	Putative ankyrin repeat domain	cellular organisms	0.518	0.0234192	0.036	0.465234	0.134	0.098
Intestine	Smp_038930	Putative ribosome biogenesis protein tsr1 (20S rRNA accumulation protein 1)	cellular organisms	0.518	0.0421554	0.036	1.01886	0.09	0.055
Intestine	Smp_350370		Possible contamination or HGT	0.518	0.0597814	0.036	1.12266	0.09	0.054
Intestine	Smp_180500	Phospholipid scramblase	Eukaryota	0.518	0.0341501	0.036	2.61579	0.045	0.008
Intestine	Smp_050920	Transformer-2-related	cellular organisms	0.518	0.0239822	0.036	0.292964	0.209	0.172
Intestine	Smp_091750	WW domain-containing protein	Schistosomatidae	0.518	0.0363189	0.036	0.40569	0.194	0.16
Intestine	Smp_136850	Centrin-related	cellular organisms	0.518	0.0336679	0.036	2.5454	0.045	0.009
Intestine	Smp_096750	40S ribosomal protein S13	cellular organisms	0.518	0.0309288	0.036	0.88917	0.09	0.054
Intestine	Smp_050730	Elongator complex protein 2	cellular organisms	0.518	0.0343913	0.036	2.65232	0.045	0.009
Intestine	Smp_026910	Lipase maturation factor	cellular organisms	0.518	0.0288305	0.036	0.707301	0.104	0.067
Intestine	Smp_123610	non-specific serine/threonine protein kinase	cellular organisms	0.518	0.0322706	0.036	1.14331	0.075	0.038
Intestine	Smp_343200	PH domain-containing protein	Bilateria	0.518	0.0351956	0.036	2.78122	0.045	0.008
Intestine	Smp_138760	Nudix hydrolase domain-containing protein	cellular organisms	0.518	0.0297764	0.036	0.727456	0.104	0.068
Intestine	Smp_167000	Centrosomal protein of 19 kDa	Eumetazoa	0.518	0.0482141	0.036	2.9198	0.045	0.009
Intestine	Smp_337480	Protein kinase domain-containing protein	cellular organisms	0.518	0.029423	0.036	1.36281	0.06	0.024
Intestine	Smp_342630	CID domain-containing protein	Opisthokonta	0.518	0.0238588	0.036	0.471747	0.134	0.097
Intestine	Smp_124980	Tumor necrosis factor induced protein, putative	Opisthokonta	0.518	0.0317815	0.036	2.29868	0.045	0.009
Intestine	Smp_019430	C2H2-type domain-containing protein	Digenea	0.518	0.0318897	0.036	0.915354	0.09	0.053
Intestine	Smp_150380	Spingomyelin synthetase-related	cellular organisms	0.518	0.0343913	0.036	2.65232	0.045	0.009
Intestine	Smp_337395	Ribosome biogenesis regulatory protein	Eukaryota	0.517	0.0182727	0.034	0.35367	0.149	0.114
Intestine	Smp_076540	Dynein regulatory complex subunit 3	Eukaryota	0.517	0.0296203	0.034	1.37294	0.06	0.026
Intestine	Smp_076450	Ras-GAP domain-containing protein	Platyhelminthes	0.517	0.0256211	0.034	0.640805	0.104	0.07
Intestine	Smp_244570	FERM domain-containing protein	cellular organisms	0.517	0.0313575	0.034	1.46523	0.06	0.025
Intestine	Smp_343860	Endo/exonuclease/phosphatase domain-containing protein	Metazoa	0.517	0.0441194	0.034	1.66263	0.06	0.027
Intestine	Smp_153760	DNA-directed RNA polymerase subunit beta	cellular organisms	0.517	0.0295052	0.034	1.04425	0.075	0.041
Intestine	Smp_302850	FYVE_2 domain-containing protein	Eukaryota	0.517	0.0294625	0.034	1.36483	0.06	0.025
Intestine	Smp_022890	Rho-GAP domain-containing protein	Schistosomatidae	0.517	0.0289786	0.034	1.99521	0.045	0.01
Intestine	Smp_344450	GRIP domain-containing protein	Platyhelminthes	0.517	0.044001	0.034	1.65644	0.06	0.026
Intestine	Smp_900020	NADH dehydrogenase subunit 6 (mitochondrion)	Platyhelminthes	0.517	0.0278064	0.034	0.292263	0.179	0.147
Intestine	Smp_041490	Fe2OG dioxygenase domain-containing protein	cellular organisms	0.517	0.0327415	0.034	1.54312	0.06	0.025
Intestine	Smp_138860	AP-3 complex subunit delta	cellular organisms	0.517	0.0272093	0.034	0.79185	0.09	0.056
Intestine	Smp_158620	Retinaldehyde binding protein-related	cellular organisms	0.517	0.0330655	0.034	2.46199	0.045	0.01
Intestine	Smp_133350	Nucleolar GTP-binding protein 1	cellular organisms	0.517	0.0350601	0.034	0.647395	0.119	0.087
Intestine	Smp_213590	GDP-L-fucose transporter	cellular organisms	0.517	0.0307649	0.034	1.4331	0.06	0.026
Intestine	Smp_148900	Ig-like domain-containing protein	Platyhelminthes	0.517	0.0302911	0.034	1.4079	0.06	0.026
Intestine	Smp_030330	aminoacyl-tRNA hydrolase	cellular organisms	0.517	0.0269791	0.034	0.668595	0.104	0.071
Intestine	Smp_147560	Mediator of RNA polymerase II transcription subunit 13	Opisthokonta	0.517	0.0358756	0.034	0.660977	0.119	0.086
Intestine	Smp_135460	Putative thymidylate synthase	Digenea	0.517	0.0377068	0.034	1.35945	0.06	0.026
Intestine	Smp_004220	Putative amidase	cellular organisms	0.517	0.0298823	0.034	0.462889	0.149	0.116
Intestine	Smp_342050	Amidase domain-containing protein	cellular organisms	0.517	0.0334269	0.034	2.51146	0.045	0.01
Intestine	Smp_021100	SAM domain-containing protein	Opisthokonta	0.517	0.0299331	0.034	1.05916	0.075	0.041
Intestine	Smp_105040	Nocturnin	cellular organisms	0.517	0.0297775	0.034	1.05372	0.075	0.04
Intestine	Smp_152860	TPR_REGION domain-containing protein	cellular organisms	0.517	0.0287798	0.034	0.832187	0.09	0.055
Intestine	Smp_158320	Putative glypican	Bilateria	0.517	0.0257503	0.034	0.562038	0.119	0.084
Intestine	Smp_019920		Platyhelminthes	0.517	0.0326157	0.034	0.497544	0.149	0.115
Intestine	Smp_160370	Synaptic ras gtpase activating protein, syngap,putative	cellular organisms	0.516	0.0245836	0.032	1.13381	0.06	0.028
Intestine	Smp_340265		Opisthokonta	0.516	0.0295414	0.032	1.36888	0.06	0.028
Intestine	Smp_065980	Putative heat shock protein 70 (Hsp70)-interacting protein	Eukaryota	0.516	0.0252974	0.032	0.744137	0.09	0.057
Intestine	Smp_157800	RNA helicase	cellular organisms	0.516	0.0288831	0.032	1.02284	0.075	0.042
Intestine	Smp_053420	PH domain-containing protein	Metazoa	0.516	0.0287134	0.032	1.32694	0.06	0.027
Intestine	Smp_204070	G protein gamma domain-containing protein	Eumetazoa	0.516	0.0403856	0.032	1.16891	0.075	0.042
Intestine	Smp_137610	Tyrosine kinase	cellular organisms	0.516	0.0293385	0.032	2.03083	0.045	0.012
Intestine	Smp_131400	Glucosidase 2 subunit beta	cellular organisms	0.516	0.0234095	0.032	0.522058	0.119	0.086
Intestine	Smp_025010	Casein kinase II subunit beta	cellular organisms	0.516	0.00387719	0.032	0.104388	0.269	0.229
Intestine	Smp_158600	dolichyl-diphosphooligosaccharide--protein glycotransferase	cellular organisms	0.516	0.0257941	0.032	0.756392	0.09	0.058
Intestine	Smp_053160	FCP1 homology domain-containing protein	Eukaryota	0.516	0.0285333	0.032	1.01093	0.075	0.042
Intestine	Smp_029990	Putative dedicator of cytokinesis protein 1 (DOCK1)	Eukaryota	0.516	0.0404632	0.032	1.17143	0.075	0.043
Intestine	Smp_052870	26S proteasome non-ATPase regulatory subunit 6	cellular organisms	0.516	0.0197843	0.032	0.372937	0.149	0.117
Intestine	Smp_140690	DNA-directed RNA polymerase I subunit RPA2	cellular organisms	0.516	0.0299359	0.032	1.38928	0.06	0.028
Intestine	Smp_210330	Transmembrane protein	Metazoa	0.516	0.0296203	0.032	1.37294	0.06	0.027
Intestine	Smp_207080	Proteasome subunit alpha type-6	cellular organisms	0.516	0.0491702	0.032	0.802207	0.119	0.089
Intestine	Smp_134670	Rap-GAP domain-containing protein	Eukaryota	0.516	0.0306464	0.032	1.42676	0.06	0.027
Intestine	Smp_147220	Formin binding protein and related proteins	Metazoa	0.516	0.0295019	0.032	1.36685	0.06	0.028
Intestine	Smp_144070	Putative gastric mucin	Platyhelminthes	0.516	0.0739482	0.032	0.805008	0.149	0.122
Intestine	Smp_173180	Putative developmentally regulated GTP-binding protein 1 (Drg 1)	cellular organisms	0.516	0.0393233	0.032	0.947145	0.09	0.059
Intestine	Smp_152300	Putative tetraspanin	Platyhelminthes	0.516	0.0263294	0.032	0.769706	0.09	0.058
Intestine	Smp_045780	Ubiquitin-activating enzyme E1-related	cellular organisms	0.515	0.0273405	0.03	1.8432	0.045	0.016
Intestine	Smp_058450	Protein phosphatase 1 regulatory inhibitor subunit 16a, putative	Metazoa	0.515	0.0229534	0.03	0.832686	0.075	0.043
Intestine	Smp_165550	Afg3-like protein 2 (M41 family)	cellular organisms	0.515	0.0274136	0.03	1.26341	0.06	0.029
Intestine	Smp_141890	Kelch-like protein 3	Eukaryota	0.515	0.0432032	0.03	2.32105	0.045	0.014
Intestine	Smp_242430	RING-type domain-containing protein	cellular organisms	0.515	0.0282191	0.03	1.92277	0.045	0.015
Intestine	Smp_052740	Putative gamma-soluble nsf attachment protein (Snap)	Eukaryota	0.515	0.0250422	0.03	0.896975	0.075	0.044
Intestine	Smp_120080	Nitrilase-related	cellular organisms	0.515	0.0521579	0.03	0.56232	0.164	0.139
Intestine	Smp_133340		Schistosoma mansoni	0.515	0.0429913	0.03	6.13037	0.03	0.001
Intestine	Smp_155750	Bile acid beta-glucosidase-related	cellular organisms	0.515	0.05362	0.03	1.6754	0.06	0.031
Intestine	Smp_095680	Zinc finger protein, putative	cellular organisms	0.515	0.00611928	0.03	0.206505	0.149	0.117
Intestine	Smp_213190	Negative elongation factor A	Metazoa	0.515	0.0854777	0.03	1.23302	0.104	0.075
Intestine	Smp_064010	Camp-response element binding protein-related	Opisthokonta	0.515	0.0265087	0.03	1.22073	0.06	0.03
Intestine	Smp_084830	UDP-glucose 6-dehydrogenase	cellular organisms	0.515	0.0278073	0.03	1.28237	0.06	0.03
Intestine	Smp_123570	BHLH domain-containing protein	Bilateria	0.515	0.0326915	0.03	0.608598	0.119	0.089
Intestine	Smp_326300		Schistosomatidae	0.515	0.0292516	0.03	7.78572	0.03	0
Intestine	Smp_044160	Putative mitochondrial carrier protein	cellular organisms	0.515	0.026825	0.03	0.954094	0.075	0.044
Intestine	Smp_018400	WD_REPEATS_REGION domain-containing protein	cellular organisms	0.515	0.0266699	0.03	0.949037	0.075	0.045
Intestine	Smp_205410	Shell matrix protein	Schistosoma	0.515	0.0438026	0.03	10.5227	0.03	0
Intestine	Smp_166390	WW domain-containing protein	Opisthokonta	0.515	0.0243068	0.03	0.874027	0.075	0.045
Intestine	Smp_123410	DEAD box ATP-dependent RNA helicase, putative	cellular organisms	0.515	0.0281617	0.03	1.29965	0.06	0.029
Intestine	Smp_060940	Protein kinase	cellular organisms	0.515	0.0266311	0.03	0.947775	0.075	0.044
Intestine	Smp_065190	Putative thioredoxin-like protein	cellular organisms	0.515	0.0242283	0.03	0.718092	0.09	0.06
Intestine	Smp_161220	Strictosidine synthase-related	cellular organisms	0.515	0.0435997	0.03	7.93772	0.03	0
Intestine	Smp_061680	RUN domain-containing protein	Bilateria	0.515	0.0375982	0.03	0.562682	0.134	0.104
Intestine	Smp_126070	Doublecortin domain-containing protein	Schistosomatidae	0.515	0.0293733	0.03	9.10765	0.03	0
Intestine	Smp_085180	Cathepsin B (C01 family)	cellular organisms	0.515	0.0294139	0.03	10.1076	0.03	0
Intestine	Smp_089700	Integrin beta	cellular organisms	0.515	0.0534872	0.03	1.34526	0.075	0.045
Intestine	Smp_176650	GATA zinc finger domain-containing protein 14-like	Schistosomatidae	0.515	0.0244659	0.03	1.12865	0.06	0.03
Intestine	Smp_099240	Protein VTS1, putative	Digenea	0.515	0.0418446	0.03	2.19356	0.045	0.016
Intestine	Smp_342500	PH domain-containing protein	Bilateria	0.514	0.038655	0.028	1.93172	0.045	0.017
Intestine	Smp_345885		cellular organisms	0.514	0.02682	0.028	4.08528	0.03	0.003
Intestine	Smp_179610	Putative arf gtpase-activating protein	cellular organisms	0.514	0.0369013	0.028	1.05974	0.075	0.047
Intestine	Smp_167950		Eukaryota	0.514	0.0228375	0.028	0.829197	0.075	0.047
Intestine	Smp_038300	Transcription and mRNA export factor ENY2	Eukaryota	0.514	0.018855	0.028	0.447056	0.119	0.09
Intestine	Smp_081380	Tumor protein d52, putative	cellular organisms	0.514	0.0676187	0.028	1.88606	0.06	0.031
Intestine	Smp_346380	FAA_hydrolase domain-containing protein	cellular organisms	0.514	0.0167173	0.028	0.244699	0.194	0.166
Intestine	Smp_316480		Schistosoma mansoni	0.514	0.0276298	0.028	4.61579	0.03	0.002
Intestine	Smp_341010	Eukaryotic translation initiation factor 3 subunit L	cellular organisms	0.514	0.0228174	0.028	0.68438	0.09	0.062
Intestine	Smp_035730	Putative fgf receptor activating protein	Opisthokonta	0.514	0.0366136	0.028	0.881535	0.09	0.062
Intestine	Smp_123640	G protein-coupled receptor kinase	cellular organisms	0.514	0.0465362	0.028	0.970655	0.09	0.063
Intestine	Smp_243690	Putative cytoplasmic polyadenylation element binding protein (Cpeb)	Eukaryota	0.514	0.0218651	0.028	0.66204	0.09	0.062
Intestine	Smp_132240	Anillin domain-containing protein	Metazoa	0.514	0.0268616	0.028	1.80158	0.045	0.016
Intestine	Smp_333510	J domain-containing protein	cellular organisms	0.514	0.0311401	0.028	0.583693	0.119	0.091
Intestine	Smp_151780	MTS domain-containing protein	cellular organisms	0.514	0.0253689	0.028	1.16866	0.06	0.032
Intestine	Smp_047410	RING-type domain-containing protein	Eukaryota	0.514	0.0261038	0.028	1.73805	0.045	0.017
Intestine	Smp_315850	1-phosphatidylinositol-3-phosphate 5-kinase	cellular organisms	0.514	0.0324298	0.028	0.785437	0.09	0.062
Intestine	Smp_333780	DH domain-containing protein	Schistosomatidae	0.514	0.0282782	0.028	5.24967	0.03	0.001
Intestine	Smp_212850	Sm domain-containing protein	Platyhelminthes	0.514	0.0268604	0.028	4.10765	0.03	0.002
Intestine	Smp_032060	RRM domain-containing protein	cellular organisms	0.514	0.0429775	0.028	0.469776	0.179	0.153
Intestine	Smp_152750	protein-tyrosine-phosphatase	cellular organisms	0.514	0.0243482	0.028	1.12351	0.06	0.033
Intestine	Smp_176430	Putative pleckstrin homology domain containing family G	Eukaryota	0.514	0.0266581	0.028	3.99912	0.03	0.003
Intestine	Smp_103320	Nuclear movement protein nudc, putative	cellular organisms	0.513	0.037924	0.026	0.567034	0.134	0.11
Intestine	Smp_176350	Septate junction protein	cellular organisms	0.513	0.0242327	0.026	3.09642	0.03	0.005
Intestine	Smp_174130	Putative cytochrome oxidase biogenesis protein (Oxa1 mitochondrial)	Eukaryota	0.513	0.0243112	0.026	1.59787	0.045	0.019
Intestine	Smp_095010	Putative sodium-dependent phosphate transporter	cellular organisms	0.513	0.0377852	0.026	1.36281	0.06	0.033
Intestine	Smp_194240	SPRY domain-containing protein 7	Eukaryota	0.513	0.0251213	0.026	3.36618	0.03	0.004
Intestine	Smp_141860	Putative heat containing protein	Eukaryota	0.513	0.0398297	0.026	0.65288	0.119	0.093
Intestine	Smp_320940	C2H2-type domain-containing protein	Platyhelminthes	0.513	0.0247577	0.026	3.24967	0.03	0.005
Intestine	Smp_335560	Endostatin domain-containing protein	Platyhelminthes	0.513	0.0243942	0.026	3.14186	0.03	0.004
Intestine	Smp_087870	CUB domain-containing protein	Protostomia	0.513	0.0247981	0.026	3.26216	0.03	0.005
Intestine	Smp_046550	Putative bystin	cellular organisms	0.513	0.0227014	0.026	1.05345	0.06	0.034
Intestine	Smp_243040	Putative translation initiation factor	Schistosoma	0.513	0.0261321	0.026	3.75009	0.03	0.003
Intestine	Smp_089050	C3H1-type domain-containing protein	cellular organisms	0.513	0.0244704	0.026	1.60979	0.045	0.019
Intestine	Smp_090030	RAP domain-containing protein	Eukaryota	0.513	0.0214475	0.026	0.787974	0.075	0.048
Intestine	Smp_126450	Broad substrate specificity ATP-binding cassette transporter ABCG2	cellular organisms	0.513	0.0364135	0.026	1.30513	0.06	0.035
Intestine	Smp_150850	Putative histone-lysine n-methyltransferase, setb1	cellular organisms	0.513	0.0275747	0.026	0.593919	0.104	0.079
Intestine	Smp_083970	ER membrane protein complex subunit 10	Opisthokonta	0.513	0.0110859	0.026	0.223828	0.179	0.151
Intestine	Smp_000720	Serine/threonine kinase	cellular organisms	0.513	0.049078	0.026	1.2098	0.075	0.049
Intestine	Smp_168800	Ubiquitin carboxyl-terminal hydrolase	cellular organisms	0.513	0.0283209	0.026	0.486261	0.134	0.108
Intestine	Smp_074940	Family S9 non-peptidase homologue (S09 family)	cellular organisms	0.513	0.024152	0.026	1.11499	0.06	0.034
Intestine	Smp_246890	CABIT domain-containing protein	Platyhelminthes	0.513	0.0227602	0.026	1.48651	0.045	0.019
Intestine	Smp_308270	Zinc finger HIT domain-containing protein 3	Eukaryota	0.513	0.0207918	0.026	0.76891	0.075	0.049
Intestine	Smp_167540	Ris2 protein, putative	Opisthokonta	0.513	0.0243112	0.026	1.59787	0.045	0.019
Intestine	Smp_347250	Flg_hook domain-containing protein	Schistosoma	0.513	0.0252022	0.026	3.3934	0.03	0.004
Intestine	Smp_001780	MFS_1_like domain-containing protein	Bilateria	0.513	0.0261321	0.026	3.75009	0.03	0.003
Intestine	Smp_004590	ARID domain-containing protein	Protostomia	0.513	0.0220055	0.026	1.43522	0.045	0.019
Intestine	Smp_131150	Polymyositis/scleroderma autoantigen-related	cellular organisms	0.513	0.0195075	0.026	0.608085	0.09	0.062
Intestine	Smp_161380	DNA-directed DNA polymerase	cellular organisms	0.513	0.0241122	0.026	1.5831	0.045	0.018
Intestine	Smp_049520	WD repeat-containing protein SL1-17	cellular organisms	0.513	0.0245102	0.026	1.61279	0.045	0.019
Intestine	Smp_144490	RNA cytidine acetyltransferase	cellular organisms	0.513	0.0215633	0.026	0.791365	0.075	0.048
Intestine	Smp_310870	dual-specificity kinase	cellular organisms	0.513	0.0223739	0.026	0.815325	0.075	0.048
Intestine	Smp_341860	Ribosomal_L7Ae domain-containing protein	Platyhelminthes	0.513	0.0652635	0.026	0.533729	0.209	0.186
Intestine	Smp_035300	Vesicle-trafficking protein SEC22b	Eukaryota	0.513	0.0370011	0.026	1.32957	0.06	0.033
Intestine	Smp_326410	Protein DPCD	Eukaryota	0.513	0.0173619	0.026	0.481709	0.104	0.079
Intestine	Smp_079370	BTB/POZ domain-containing protein KCTD3	Platyhelminthes	0.513	0.0251075	0.026	1.6585	0.045	0.018
Intestine	Smp_079420	Putative ank repeat-containing	cellular organisms	0.513	0.023595	0.026	1.5454	0.045	0.019
Intestine	Smp_243170	Conserved oligomeric Golgi complex subunit 4	Eukaryota	0.513	0.0238735	0.026	1.56558	0.045	0.02
Intestine	Smp_075560	Small nuclear ribonucleoprotein Sm D2	cellular organisms	0.512	0.0226483	0.024	0.218034	0.254	0.23
Intestine	Smp_014050	Putative f-box protein	Eukaryota	0.512	0.0223881	0.024	1.04048	0.06	0.035
Intestine	Smp_204390		Schistosomatidae	0.512	0.0229013	0.024	2.7678	0.03	0.006
Intestine	Smp_147520	Putative tripartite motif protein	Eukaryota	0.512	0.0160542	0.024	0.457941	0.104	0.079
Intestine	Smp_242400	Protein MMS22-like	Platyhelminthes	0.512	0.0211389	0.024	0.778972	0.075	0.05
Intestine	Smp_244800	HECT-type E3 ubiquitin transferase	cellular organisms	0.512	0.0216051	0.024	1.00856	0.06	0.036
Intestine	Smp_343360		Protostomia	0.512	0.0233449	0.024	2.86924	0.03	0.006
Intestine	Smp_016920	RING-type domain-containing protein	cellular organisms	0.512	0.0220849	0.024	1.44053	0.045	0.021
Intestine	Smp_179560	Multiple inositol polyphosphate phosphatase 1	Eukaryota	0.512	0.021566	0.024	1.00698	0.06	0.035
Intestine	Smp_055130	Putative zinc finger protein	cellular organisms	0.512	0.0318897	0.024	0.915354	0.075	0.052
Intestine	Smp_155760	Transmembrane protein 44	Bilateria	0.512	0.0186344	0.024	0.588572	0.09	0.066
Intestine	Smp_030220	Putative phosphoglycolate/pyridoxal phosphate phosphatase	cellular organisms	0.512	0.0193277	0.024	0.727185	0.075	0.051
Intestine	Smp_138310	protein-serine/threonine phosphatase	cellular organisms	0.512	0.0196113	0.024	0.930227	0.06	0.036
Intestine	Smp_079810	RF_PROK_I domain-containing protein	cellular organisms	0.512	0.02141	0.024	1.39598	0.045	0.021
Intestine	Smp_186670	CAD protein	cellular organisms	0.512	0.0202599	0.024	1.32301	0.045	0.02
Intestine	Smp_211080		cellular organisms	0.512	0.0229416	0.024	2.77673	0.03	0.006
Intestine	Smp_246800	Aspartyl aminopeptidase	cellular organisms	0.512	0.0197676	0.024	0.936219	0.06	0.036
Intestine	Smp_327230	DUF2236 domain-containing protein	Protostomia	0.512	0.0234256	0.024	2.88848	0.03	0.006
Intestine	Smp_137650	Exportin-T	Eukaryota	0.512	0.0211356	0.024	0.989744	0.06	0.036
Intestine	Smp_347420		Digenea	0.512	0.0196743	0.024	0.736959	0.075	0.051
Intestine	Smp_122950	SH2 domain-containing protein	Schistosomatidae	0.512	0.021172	0.024	1.38058	0.045	0.02
Intestine	Smp_124390	PNPLA domain-containing protein	cellular organisms	0.512	0.0347616	0.024	1.6647	0.045	0.022
Intestine	Smp_147240	Putative wd40 protein	cellular organisms	0.512	0.0210965	0.024	0.988187	0.06	0.035
Intestine	Smp_161250	BHLH domain-containing protein	cellular organisms	0.512	0.02051	0.024	0.965029	0.06	0.036
Intestine	Smp_341240	Prohibitin	cellular organisms	0.512	0.0173414	0.024	0.422898	0.119	0.094
Intestine	Smp_017470	Selenoprotein S	Schistosomatidae	0.512	0.0186344	0.024	0.588572	0.09	0.066
Intestine	Smp_038820	NADPH dependent diflavin oxidoreductase,putative	cellular organisms	0.512	0.0226807	0.024	1.48102	0.045	0.02
Intestine	Smp_060700	AP complex subunit sigma	cellular organisms	0.512	0.0202755	0.024	0.955869	0.06	0.035
Intestine	Smp_344060		cellular organisms	0.512	0.0177999	0.024	0.570151	0.09	0.066
Intestine	Smp_160760	Serine/threonine kinase	cellular organisms	0.512	0.0206031	0.024	0.424125	0.119	0.096
Intestine	Smp_008320	Putative pap-inositol-1,4-phosphatase	cellular organisms	0.512	0.0186723	0.024	0.589415	0.09	0.065
Intestine	Smp_337425	MRP-S23 domain-containing protein	cellular organisms	0.512	0.0222564	0.024	2.63191	0.03	0.007
Intestine	Smp_006720	Putative synaptobrevin	Eukaryota	0.512	0.0185964	0.024	0.587729	0.09	0.066
Intestine	Smp_337620	BAH domain-containing protein	Metazoa	0.512	0.0213703	0.024	0.999122	0.06	0.035
Intestine	Smp_081260	PH domain-containing protein	Eukaryota	0.512	0.0427598	0.024	0.780543	0.104	0.081
Intestine	Smp_020200	RNA helicase	cellular organisms	0.512	0.0375173	0.024	0.617981	0.119	0.096
Intestine	Smp_136470	Putative rho/rac guanine nucleotide exchange factor	Opisthokonta	0.511	0.00165211	0.022	0.363822	0.06	0.038
Intestine	Smp_244100	UBX domain-containing protein	cellular organisms	0.511	0.0159795	0.022	0.456595	0.104	0.083
Intestine	Smp_077400	Autophagy-related protein 3	cellular organisms	0.511	0.0179426	0.022	0.68874	0.075	0.052
Intestine	Smp_244200	AAA domain-containing protein	cellular organisms	0.511	0.0203644	0.022	2.29387	0.03	0.009
Intestine	Smp_064860	Stress-induced-phosphoprotein 1	cellular organisms	0.511	0.027278	0.022	0.304085	0.194	0.173
Intestine	Smp_244480	GLOBIN domain-containing protein	Digenea	0.511	0.0139771	0.022	0.97772	0.045	0.023
Intestine	Smp_153500	Guanylate cyclase	cellular organisms	0.511	0.00892954	0.022	0.294934	0.119	0.097
Intestine	Smp_076520	Organic solute transporter, putative	cellular organisms	0.511	0.0177119	0.022	0.682431	0.075	0.053
Intestine	Smp_305060		Schistosomatidae	0.511	0.0217327	0.022	2.53022	0.03	0.007
Intestine	Smp_128440	Putative run and fyve domain containing protein	cellular organisms	0.511	0.0201013	0.022	1.31323	0.045	0.023
Intestine	Smp_214170	Protein KRI1 homolog	cellular organisms	0.511	0.0205374	0.022	1.34029	0.045	0.022
Intestine	Smp_245240	PUA domain-containing protein	cellular organisms	0.511	0.0202599	0.022	1.32301	0.045	0.023
Intestine	Smp_142950	DNA-directed RNA polymerase III subunit RPC5	Eukaryota	0.511	0.0204581	0.022	1.33533	0.045	0.023
Intestine	Smp_244780	GCFC domain-containing protein	Eukaryota	0.511	0.0172303	0.022	0.340515	0.134	0.112
Intestine	Smp_349030	Conserved oligomeric Golgi complex subunit 4	Eukaryota	0.511	0.0480344	0.022	1.88364	0.045	0.023
Intestine	Smp_213810	Centromere/kinetochore protein zw10 homolog	Opisthokonta	0.511	0.0191818	0.022	0.913875	0.06	0.038
Intestine	Smp_211300	Conserved oligomeric Golgi complex subunit 7	Eukaryota	0.511	0.0362826	0.022	2.97579	0.03	0.007
Intestine	Smp_127680	Rabconnectin-related	Eukaryota	0.511	0.113483	0.022	1.49736	0.09	0.072
Intestine	Smp_176270	Putative syntaxin	cellular organisms	0.511	0.0192694	0.022	1.26294	0.045	0.024
Intestine	Smp_169750	Dicer-1, putative	cellular organisms	0.511	0.030517	0.022	1.07974	0.06	0.039
Intestine	Smp_143430	Alpha-mannosidase	cellular organisms	0.511	0.0202202	0.022	1.32056	0.045	0.022
Intestine	Smp_213620	ZP domain-containing protein	Platyhelminthes	0.511	0.0221355	0.022	2.6078	0.03	0.007
Intestine	Smp_069810	E3 ubiquitin-protein ligase	Opisthokonta	0.511	0.0192892	0.022	0.726104	0.075	0.052
Intestine	Smp_169670	Protein kinase domain-containing protein	Bilateria	0.511	0.0209339	0.022	1.36534	0.045	0.022
Intestine	Smp_160700	Histone-lysine N-methyltransferase	cellular organisms	0.511	0.019507	0.022	1.27713	0.045	0.023
Intestine	Smp_334210	Zinc finger protein	Opisthokonta	0.511	0.0343913	0.022	2.65232	0.03	0.009
Intestine	Smp_211040	Protein phosphatase methylesterase 1 (S33 family)	Opisthokonta	0.511	0.0211288	0.022	2.42115	0.03	0.008
Intestine	Smp_350350		Eukaryota	0.511	0.0221355	0.022	2.6078	0.03	0.007
Intestine	Smp_134720	Major facilitator superfamily domain-containing protein 12	cellular organisms	0.511	0.0205655	0.022	2.32629	0.03	0.008
Intestine	Smp_134940	G domain-containing protein	cellular organisms	0.511	0.0191037	0.022	0.910921	0.06	0.037
Intestine	Smp_347380	F-box domain-containing protein	Metazoa	0.511	0.0196655	0.022	1.28667	0.045	0.023
Intestine	Smp_309360	Sterol regulatory element-binding protein cleavage-activating protein	Eukaryota	0.511	0.0318027	0.022	1.12608	0.06	0.039
Intestine	Smp_105680	Dolichyl-diphosphooligosaccharide--protein glycosyltransferase subunit 1	cellular organisms	0.511	0.0160168	0.022	0.457268	0.104	0.083
Intestine	Smp_147630	Putative adp-ribosylglycohydrolase	cellular organisms	0.511	0.021172	0.022	1.38058	0.045	0.022
Intestine	Smp_122920	Putative pou Transcription factor	Metazoa	0.511	0.0208228	0.022	0.977333	0.06	0.037
Intestine	Smp_016410		cellular organisms	0.511	0.0164826	0.022	0.64924	0.075	0.053
Intestine	Smp_334950		Schistosoma	0.511	0.0198417	0.022	2.21283	0.03	0.009
Intestine	Smp_103990	RNA-binding protein 42	cellular organisms	0.511	0.0154897	0.022	0.520271	0.09	0.068
Intestine	Smp_072340	Putative 26s protease regulatory subunit 6b	cellular organisms	0.511	0.0142263	0.022	0.42531	0.104	0.082
Intestine	Smp_049580	Putative zinc finger protein	Platyhelminthes	0.511	0.0210483	0.022	2.40721	0.03	0.008
Intestine	Smp_054810	Bestrophin homolog	Platyhelminthes	0.511	0.0177262	0.022	1.17396	0.045	0.022
Intestine	Smp_054820	Protein MAK10 homolog	Eukaryota	0.511	0.0340482	0.022	1.62061	0.045	0.023
Intestine	Smp_152800	Putative chromosome region maintenance protein 5/exportin	Eukaryota	0.511	0.0203788	0.022	1.33039	0.045	0.023
Intestine	Smp_136200	4.1m domain-containing protein	Platyhelminthes	0.511	0.0206862	0.022	2.3461	0.03	0.008
Intestine	Smp_073290	Serine/threonine-protein phosphatase 4 regulatory subunit 2	Eukaryota	0.511	0.015345	0.022	0.445201	0.104	0.083
Intestine	Smp_333770		cellular organisms	0.511	0.0208149	0.022	1.35778	0.045	0.022
Intestine	Smp_076910	Tetratricopeptide repeat protein 19 (TPR repeat protein 19), putative	Metazoa	0.511	0.0488669	0.022	1.93522	0.045	0.022
Intestine	Smp_152230	GATOR complex protein WDR24	cellular organisms	0.511	0.0202202	0.022	1.32056	0.045	0.023
Intestine	Smp_155030	LisH domain-containing protein	Eukaryota	0.51	0.0405471	0.02	0.97772	0.075	0.056
Intestine	Smp_005010	Chitobiosyldiphosphodolichol alpha-mannosyltransferase	cellular organisms	0.51	0.0177774	0.02	0.861619	0.06	0.04
Intestine	Smp_038030	Adenylosuccinate lyase	cellular organisms	0.51	0.0192298	0.02	1.26059	0.045	0.024
Intestine	Smp_045980	Putative cc2d1b protein	Eukaryota	0.51	0.0263753	0.02	0.656178	0.09	0.069
Intestine	Smp_203630	RRM domain-containing protein	Bilateria	0.51	0.0294274	0.02	1.04156	0.06	0.041
Intestine	Smp_059880	Galactose-1-phosphate uridylyltransferase	cellular organisms	0.51	0.0185964	0.02	2.03618	0.03	0.01
Intestine	Smp_266720	SH2 domain-containing protein	Digenea	0.51	0.0183556	0.02	2.00436	0.03	0.01
Intestine	Smp_139060	C2H2-type domain-containing protein	Digenea	0.51	0.0172123	0.02	1.14547	0.045	0.025
Intestine	Smp_168310	Glycerol-3-phosphate dehydrogenase	cellular organisms	0.51	0.014809	0.02	0.505876	0.09	0.069
Intestine	Smp_153250	Mediator of RNA polymerase II transcription subunit 14	Eukaryota	0.51	0.0243749	0.02	0.538424	0.104	0.085
Intestine	Smp_214110	5'-deoxynucleotidase HDDC2	cellular organisms	0.51	0.0199221	0.02	2.225	0.03	0.009
Intestine	Smp_170260	XPGN domain-containing protein	cellular organisms	0.51	0.0262911	0.02	0.768751	0.075	0.056
Intestine	Smp_324700	Helicase ATP-binding domain-containing protein	cellular organisms	0.51	0.0225192	0.02	0.507114	0.104	0.086
Intestine	Smp_127890	Phosphatidylserine synthase	Eukaryota	0.51	0.0311791	0.02	1.10343	0.06	0.04
Intestine	Smp_136660	Ig-like domain-containing protein	Bilateria	0.51	0.014647	0.02	1.01093	0.045	0.025
Intestine	Smp_158130	ethanolamine-phosphate cytidylyltransferase	cellular organisms	0.51	0.0144882	0.02	0.596882	0.075	0.055
Intestine	Smp_247770	WW domain-containing protein	cellular organisms	0.51	0.0194399	0.02	2.15345	0.03	0.009
Intestine	Smp_074390	Putative eukaryotic translation initiation factor 4e-binding protein	Eukaryota	0.51	0.0197613	0.02	2.20076	0.03	0.009
Intestine	Smp_305550	Serpin, putative	cellular organisms	0.51	0.0164442	0.02	0.648215	0.075	0.054
Intestine	Smp_166230	Mediator of RNA polymerase II transcription subunit 11	Schistosomatidae	0.51	0.0191988	0.02	2.11896	0.03	0.01
Intestine	Smp_340790	RRM domain-containing protein	cellular organisms	0.51	0.0291313	0.02	0.31984	0.194	0.176
Intestine	Smp_173210	Putative zinc finger protein	Platyhelminthes	0.51	0.0156723	0.02	1.06325	0.045	0.025
Intestine	Smp_317150	Dyp-type peroxidase	cellular organisms	0.51	0.0200427	0.02	2.24346	0.03	0.009
Intestine	Smp_151490	Putative nebulin	cellular organisms	0.51	0.00948474	0.02	1.15054	0.03	0.011
Intestine	Smp_346930	tRNA:m(4)X modification enzyme TRM13	cellular organisms	0.51	0.0321876	0.02	1.51146	0.045	0.025
Intestine	Smp_177080	Alpha-1,3/1,6-mannosyltransferase ALG2	cellular organisms	0.51	0.00885639	0.02	0.293865	0.119	0.099
Intestine	Smp_030320	Putative f-box protein FBW7	Eukaryota	0.51	0.0172318	0.02	0.841797	0.06	0.039
Intestine	Smp_243660	SWR1-complex protein 4	Bilateria	0.51	0.031581	0.02	2.27476	0.03	0.011
Intestine	Smp_136360	Putative dna cross-link repair protein pso2/snm1	cellular organisms	0.51	0.0176076	0.02	1.16733	0.045	0.025
Intestine	Smp_210250	Cdc50-related	cellular organisms	0.51	0.0158302	0.02	0.631913	0.075	0.054
Intestine	Smp_318800	Metallophos domain-containing protein	cellular organisms	0.51	0.019681	0.02	2.18878	0.03	0.009
Intestine	Smp_245910	Exostosin-2	cellular organisms	0.51	0.0179142	0.02	1.94778	0.03	0.011
Intestine	Smp_096910	Alpha-1,3-glucosyltransferase	cellular organisms	0.51	0.0175825	0.02	0.854508	0.06	0.04
Intestine	Smp_245800	Calponin-homology (CH) domain-containing protein	Metazoa	0.51	0.0058564	0.02	0.624839	0.045	0.024
Intestine	Smp_242060	Intron-binding protein aquarius	cellular organisms	0.51	0.0167777	0.02	1.1218	0.045	0.025
Intestine	Smp_340340	CBM21 domain-containing protein	Eumetazoa	0.51	0.0120632	0.02	0.665947	0.06	0.039
Intestine	Smp_347720	WD_REPEATS_REGION domain-containing protein	Eukaryota	0.51	0.0197613	0.02	2.20076	0.03	0.009
Intestine	Smp_031560	Bcl2-associated athanogene, putative	Eukaryota	0.51	0.0171149	0.02	0.837585	0.06	0.04
Intestine	Smp_341230	BRO1 domain-containing protein	Eukaryota	0.51	0.00973461	0.02	0.306747	0.119	0.098
Intestine	Smp_135120	Putative ribosome biogenesis protein bop1 (Block of proliferation 1 protein)	cellular organisms	0.51	0.0159469	0.02	0.796125	0.06	0.04
Intestine	Smp_048430	Thioredoxin glutathione reductase	cellular organisms	0.51	0.0316641	0.02	0.341605	0.194	0.176
Intestine	Smp_171790	FSA_C domain-containing protein	Eukaryota	0.51	0.026615	0.02	0.462971	0.119	0.101
Intestine	Smp_196480	Small integral membrane protein 15	Eumetazoa	0.51	0.0182008	0.02	1.20076	0.045	0.024
Intestine	Smp_012480	Exonuclease 1	cellular organisms	0.51	0.019239	0.02	2.12465	0.03	0.01
Intestine	Smp_163610	26 Kd glutathione-S-transferase, Sm26, putative; Glutathione S-transferase class-mu 26 kDa isozyme	cellular organisms	0.51	0.0180821	0.02	1.19401	0.045	0.025
Intestine	Smp_336630	ATP-binding cassette sub-family A member 1	cellular organisms	0.51	0.00417772	0.02	0.561234	0.045	0.025
Intestine	Smp_307080	DUF2428 domain-containing protein	Platyhelminthes	0.509	0.016511	0.018	1.78122	0.03	0.012
Intestine	Smp_244020	Pellino	Eukaryota	0.509	0.0177537	0.018	1.92774	0.03	0.011
Intestine	Smp_164500	Golgi resident protein GCP60	Opisthokonta	0.509	0.0173309	0.018	1.152	0.045	0.026
Intestine	Smp_210890	inorganic diphosphatase	cellular organisms	0.509	0.0413556	0.018	1.20076	0.06	0.042
Intestine	Smp_058240	Reticulon-like protein	cellular organisms	0.509	0.010989	0.018	0.369132	0.104	0.087
Intestine	Smp_165220	Putative embryonic ectoderm development protein	cellular organisms	0.509	0.0160304	0.018	1.72827	0.03	0.013
Intestine	Smp_157910	Enkurin domain-containing protein	Schistosomatidae	0.509	0.0132246	0.018	0.564615	0.075	0.056
Intestine	Smp_333030	Helicase, putative	cellular organisms	0.509	0.0159486	0.018	1.07767	0.045	0.027
Intestine	Smp_154000	CCHC-type domain-containing protein	Digenea	0.509	0.00846598	0.018	0.326697	0.104	0.086
Intestine	Smp_053470	Putative nucleolar protein NOP56	cellular organisms	0.509	0.0166987	0.018	1.11754	0.045	0.027
Intestine	Smp_006190	Nudix hydrolase domain-containing protein	cellular organisms	0.509	0.0135373	0.018	0.714042	0.06	0.042
Intestine	Smp_336640	Exocyst complex component sec6, 3	Eukaryota	0.509	0.0244908	0.018	0.618049	0.09	0.072
Intestine	Smp_120350	WD_REPEATS_REGION domain-containing protein	cellular organisms	0.509	0.0302516	0.018	1.40582	0.045	0.027
Intestine	Smp_097820	Serine/threonine kinase	cellular organisms	0.509	0.0133432	0.018	0.707621	0.06	0.042
Intestine	Smp_015720	Obg-like ATPase 1	cellular organisms	0.509	0.0132246	0.018	0.564615	0.075	0.057
Intestine	Smp_041600	isoleucine--tRNA ligase	cellular organisms	0.509	0.0165013	0.018	1.10694	0.045	0.027
Intestine	Smp_144770	Integral membrane protein	cellular organisms	0.509	0.03106	0.018	2.21434	0.03	0.012
Intestine	Smp_119980	Translocation protein SEC62	cellular organisms	0.509	0.0147025	0.018	0.753177	0.06	0.042
Intestine	Smp_156240	Rab-GAP TBC domain-containing protein	Digenea	0.509	0.0147565	0.018	0.603821	0.075	0.056
Intestine	Smp_166200	Axis inhibition protein, axin, putative	Eumetazoa	0.509	0.0304095	0.018	1.41416	0.045	0.027
Intestine	Smp_136280	Putative regulator of telomere elongation helicase 1 rtel1	cellular organisms	0.509	0.0162644	0.018	1.09432	0.045	0.027
Intestine	Smp_027390	Exocyst complex component Sec8	Eukaryota	0.509	0.0131098	0.018	0.561717	0.075	0.056
Intestine	Smp_144930	Putative ikappab kinase complex-associated protein	Eukaryota	0.509	0.0151201	0.018	1.03484	0.045	0.028
Intestine	Smp_341450	5-formyltetrahydrofolate cyclo-ligase	cellular organisms	0.509	0.017473	0.018	1.89333	0.03	0.012
Intestine	Smp_137210	WD_REPEATS_REGION domain-containing protein	Eukaryota	0.509	0.0153173	0.018	1.04493	0.045	0.027
Intestine	Smp_055310		cellular organisms	0.509	0.0177136	0.018	1.92277	0.03	0.011
Intestine	Smp_000230	Zinc finger protein	Platyhelminthes	0.509	0.0265206	0.018	0.774491	0.075	0.057
Intestine	Smp_210660	Ran binding protein 9-related	cellular organisms	0.509	0.0139902	0.018	0.584085	0.075	0.056
Intestine	Smp_010140	G-patch domain-containing protein	Eukaryota	0.509	0.0117516	0.018	0.442818	0.09	0.072
Intestine	Smp_162660	Glutamine-dependent NAD(+) synthetase	cellular organisms	0.509	0.0182352	0.018	1.98871	0.03	0.011
Intestine	Smp_103570	Non-specific serine/threonine protein kinase	cellular organisms	0.509	0.0141959	0.018	0.334342	0.119	0.102
Intestine	Smp_148480	Putative cleavage and polyadenylation specificity factor cpsf	Eukaryota	0.509	0.0285722	0.018	1.01225	0.06	0.041
Intestine	Smp_082780	Putative wiskott-aldrich syndrome protein	Eukaryota	0.509	0.0327626	0.018	0.54853	0.119	0.103
Intestine	Smp_122910	non-specific serine/threonine protein kinase	cellular organisms	0.509	0.0288053	0.018	1.02018	0.06	0.042
Intestine	Smp_208000	DNA polymerase kappa	cellular organisms	0.509	0.0175532	0.018	1.90308	0.03	0.011
Intestine	Smp_315710	Phosphatidylinositol-4-phosphate 5-kinase type I, putative	cellular organisms	0.509	0.0119401	0.018	0.446632	0.09	0.071
Intestine	Smp_332620	Clu domain-containing protein	cellular organisms	0.509	0.0249154	0.018	0.734781	0.075	0.056
Intestine	Smp_213920	JmjC domain-containing protein	cellular organisms	0.509	0.0301727	0.018	1.40167	0.045	0.027
Intestine	Smp_083650	cystathionine gamma-lyase	cellular organisms	0.509	0.0274007	0.018	0.796709	0.075	0.057
Intestine	Smp_006680		Opisthokonta	0.509	0.0128	0.018	0.689794	0.06	0.042
Intestine	Smp_024500	ApaG domain-containing protein	cellular organisms	0.509	0.0156357	0.018	0.785268	0.06	0.041
Intestine	Smp_141290	Innexin	cellular organisms	0.509	0.0142135	0.018	0.989354	0.045	0.027
Intestine	Smp_094050	Mitochondrial-processing peptidase subunit alpha	cellular organisms	0.508	0.013662	0.016	0.962351	0.045	0.03
Intestine	Smp_163110	ATP-dependent RNA helicase DDX1	cellular organisms	0.508	0.0148835	0.016	1.02284	0.045	0.028
Intestine	Smp_129820	Putative multidrug resistance protein 1 (ATP-binding cassette C1)	cellular organisms	0.508	0.01431	0.016	1.55306	0.03	0.014
Intestine	Smp_331820	Transposase	Eukaryota	0.508	0.0088163	0.016	0.384595	0.09	0.074
Intestine	Smp_180380	Origin recognition complex subunit 1	cellular organisms	0.508	0.0156329	0.016	1.0612	0.045	0.028
Intestine	Smp_333170	phospholipase A2	cellular organisms	0.508	0.00827185	0.016	0.548843	0.06	0.044
Intestine	Smp_157770	Protein zyg-11 homolog B	Opisthokonta	0.508	0.0142135	0.016	0.989354	0.045	0.029
Intestine	Smp_018210	FIT family protein	Opisthokonta	0.508	0.0145859	0.016	0.749215	0.06	0.043
Intestine	Smp_305030	Putative eppb9	cellular organisms	0.508	0.0150298	0.016	1.62383	0.03	0.013
Intestine	Smp_337290	protein xylosyltransferase	cellular organisms	0.508	0.0404632	0.016	1.17143	0.06	0.044
Intestine	Smp_128600	Putative chromodomain helicase DNA binding protein	cellular organisms	0.508	0.011482	0.016	0.647395	0.06	0.044
Intestine	Smp_322650	WAT1-related protein	Digenea	0.508	0.0157901	0.016	1.70251	0.03	0.013
Intestine	Smp_104720	GDP-L-fucose synthase	cellular organisms	0.508	0.0138196	0.016	0.970015	0.045	0.029
Intestine	Smp_340410	SMP-LTD domain-containing protein	Eukaryota	0.508	0.0111334	0.016	0.636378	0.06	0.044
Intestine	Smp_347700	ELMO domain-containing protein	Eumetazoa	0.508	0.012832	0.016	1.41765	0.03	0.015
Intestine	Smp_340970	Negative elongation factor B	Eukaryota	0.508	0.0132656	0.016	0.705061	0.06	0.043
Intestine	Smp_349020		cellular organisms	0.508	0.0150298	0.016	1.62383	0.03	0.014
Intestine	Smp_301260	Transmembrane protein 127	Schistosomatidae	0.508	0.0153499	0.016	1.65644	0.03	0.014
Intestine	Smp_125360	Tyrosine-protein kinase	cellular organisms	0.508	0.0119024	0.016	0.445868	0.09	0.072
Intestine	Smp_140120	YTH domain-containing protein	Eukaryota	0.508	0.00921459	0.016	0.466498	0.075	0.058
Intestine	Smp_149450	Putative trna-dihydrouridine synthase	cellular organisms	0.508	0.0140809	0.016	0.732173	0.06	0.043
Intestine	Smp_149240	Putative chromobox protein	Opisthokonta	0.508	0.00156036	0.016	0.216053	0.104	0.088
Intestine	Smp_030830	Rna-binding ras-gap sh3 binding protein related	Eukaryota	0.508	0.00613611	0.016	0.228063	0.134	0.117
Intestine	Smp_138930	proline--tRNA ligase	cellular organisms	0.508	0.02551	0.016	0.408942	0.134	0.121
Intestine	Smp_091650	Phospholipid-transporting ATPase	cellular organisms	0.508	0.0339304	0.016	0.710328	0.09	0.076
Intestine	Smp_133470	Ribonucleoprotein-related	cellular organisms	0.508	0.00791486	0.016	0.367143	0.09	0.074
Intestine	Smp_058050	Tex protein-relatedtranscription accessory protein (S1 rna binding domain)	cellular organisms	0.508	0.0139377	0.016	0.97579	0.045	0.029
Intestine	Smp_070190	histone acetyltransferase	cellular organisms	0.508	0.00611441	0.016	0.332859	0.09	0.074
Intestine	Smp_174580	Vesicular integral-membrane protein vip36 (Mannose-binding lectin 2)-related	cellular organisms	0.508	0.0123448	0.016	0.542544	0.075	0.059
Intestine	Smp_213200		cellular organisms	0.508	0.0162306	0.016	1.75009	0.03	0.013
Intestine	Smp_053220	Aldo-keto reductase, putative	cellular organisms	0.508	0.00924447	0.016	0.339669	0.104	0.088
Intestine	Smp_172700	Serine/threonine kinase	cellular organisms	0.508	0.0148698	0.016	1.6078	0.03	0.014
Intestine	Smp_022170	Tropomyosin, putative	Digenea	0.508	0.0248222	0.016	0.369035	0.149	0.133
Intestine	Smp_017420	Voltage-gated hydrogen channel 1	Eumetazoa	0.508	0.0285788	0.016	1.95663	0.03	0.015
Intestine	Smp_342700	CCR4-NOT transcription complex subunit 10	Eukaryota	0.508	0.0256619	0.016	0.916587	0.06	0.045
Intestine	Smp_134860	Translational activator gcn1-related	cellular organisms	0.508	0.00783978	0.016	0.365698	0.09	0.073
Intestine	Smp_347390	Anoctamin	cellular organisms	0.508	0.0365129	0.016	0.548269	0.119	0.105
Intestine	Smp_074770	L-seryl-tRNA(Sec) kinase	cellular organisms	0.508	0.021	0.016	0.481938	0.104	0.089
Intestine	Smp_150460	Copper transport protein atox1-related	Opisthokonta	0.508	0.0255276	0.016	0.448299	0.119	0.105
Intestine	Smp_314500	Peptidase M12B domain-containing protein	cellular organisms	0.508	0.0251871	0.016	1.6647	0.03	0.013
Intestine	Smp_315360	Growth arrest-specific protein 2-like	Opisthokonta	0.508	0.00184766	0.016	0.301097	0.075	0.059
Intestine	Smp_328600	PIPK domain-containing protein	cellular organisms	0.508	0.011792	0.016	0.65726	0.06	0.044
Intestine	Smp_194560	Putative small VCP/p97-interacting protein	Protostomia	0.508	0.0158302	0.016	1.70677	0.03	0.013
Intestine	Smp_310620	PH domain-containing protein	Bilateria	0.508	0.0140702	0.016	1.53022	0.03	0.014
Intestine	Smp_334880	Ovule protein	Schistosoma mansoni	0.508	0.0147098	0.016	1.59195	0.03	0.014
Intestine	Smp_008360	Adenosine kinase	cellular organisms	0.508	0.0085533	0.016	0.379483	0.075	0.058
Intestine	Smp_124920	Putative endoplasmic reticulum oxidoreductin 1 (ERO1)	cellular organisms	0.508	0.0237652	0.016	0.857348	0.06	0.045
Intestine	Smp_019170		cellular organisms	0.508	0.0250422	0.016	0.896975	0.06	0.045
Intestine	Smp_010260		Eukaryota	0.508	0.0154699	0.016	1.66885	0.03	0.013
Intestine	Smp_094320	C3H1-type domain-containing protein	Platyhelminthes	0.508	0.0131103	0.016	0.699954	0.06	0.044
Intestine	Smp_350260		Possible contamination or HGT	0.508	0.0108475	0.016	0.424652	0.075	0.059
Intestine	Smp_213180	Putative 12-lipoxygenase	cellular organisms	0.508	0.0163508	0.016	1.76335	0.03	0.013
Intestine	Smp_319340	Conserved oligomeric Golgi complex subunit 4	Eukaryota	0.508	0.021066	0.016	0.643538	0.075	0.059
Intestine	Smp_345180	XK-related protein	Protostomia	0.507	0.0148151	0.014	9.52268	0.015	0
Intestine	Smp_131490	Chitin synthase export chaperone	Bilateria	0.507	0.0148151	0.014	9.52268	0.015	0
Intestine	Smp_306320		Schistosoma mansoni	0.507	0.0138416	0.014	4.87883	0.015	0.001
Intestine	Smp_135890	C2H2-type domain-containing protein	Protostomia	0.507	0.0273463	0.014	4.40721	0.015	0.002
Intestine	Smp_065770	Putative sugar transporter	cellular organisms	0.507	0.0115805	0.014	0.523624	0.075	0.06
Intestine	Smp_165460	WD_REPEATS_REGION domain-containing protein	Eumetazoa	0.507	0.0117344	0.014	0.871632	0.045	0.031
Intestine	Smp_128690	Glycine cleavage system P protein	cellular organisms	0.507	0.0124421	0.014	0.904298	0.045	0.03
Intestine	Smp_080550	Putative developmentally regulated GTP-binding protein 2 (Drg 2)	cellular organisms	0.507	0.0235718	0.014	0.851438	0.06	0.047
Intestine	Smp_335050	dUTP diphosphatase	Schistosoma mansoni	0.507	0.014166	0.014	5.43522	0.015	0.001
Intestine	Smp_330650		cellular organisms	0.507	0.0118346	0.014	1.33286	0.03	0.016
Intestine	Smp_044530	Putative growth factor receptor-bound protein	Opisthokonta	0.507	0.00938012	0.014	0.395611	0.09	0.076
Intestine	Smp_126300	Putative calcium-transporting atpase 2 (Atpase 2)	cellular organisms	0.507	0.0122848	0.014	0.896975	0.045	0.03
Intestine	Smp_203390		Digenea	0.507	0.0127123	0.014	1.40721	0.03	0.016
Intestine	Smp_204350	Ovule protein	Schistosoma	0.507	0.0138821	0.014	4.93772	0.015	0.001
Intestine	Smp_169550	CW-type domain-containing protein	Metazoa	0.507	0.0113807	0.014	0.855572	0.045	0.031
Intestine	Smp_057620	Polypeptide N-acetylgalactosaminyltransferase	cellular organisms	0.507	0.0238039	0.014	0.858533	0.06	0.047
Intestine	Smp_021590	Putative rac gtpase activating protein	Eukaryota	0.507	0.0137199	0.014	4.71533	0.015	0.001
Intestine	Smp_133900	Indoleamine 2,3-dioxygenase 2	cellular organisms	0.507	0.0146122	0.014	6.93772	0.015	0
Intestine	Smp_048550	Synapse formation protein	Eukaryota	0.507	0.012102	0.014	0.667193	0.06	0.045
Intestine	Smp_301050	SOCS box domain-containing protein	Lophotrochozoa	0.507	0.0113961	0.014	1.29707	0.03	0.016
Intestine	Smp_267210		Digenea	0.507	0.00957511	0.014	0.77617	0.045	0.031
Intestine	Smp_125250	UPAR/Ly6 domain-containing protein	Schistosomatidae	0.507	0.0133957	0.014	4.35276	0.015	0.001
Intestine	Smp_337860	Putative mitochondrial ribosomal protein L53	cellular organisms	0.507	0.0135108	0.014	1.47829	0.03	0.016
Intestine	Smp_210740	Prolyl oligopeptidase (S09 family)	cellular organisms	0.507	0.0103979	0.014	0.613391	0.06	0.046
Intestine	Smp_317630	DUF996 domain-containing protein	Schistosoma	0.507	0.0147745	0.014	8.52268	0.015	0
Intestine	Smp_248000	39S ribosomal protein L52, mitochondrial	Bilateria	0.507	0.00252651	0.014	0.139312	0.164	0.15
Intestine	Smp_331180		Schistosoma	0.507	0.00575221	0.014	0.900632	0.03	0.015
Intestine	Smp_168590	Macrophage scavenger receptor-related	Eukaryota	0.507	0.0135983	0.014	4.56849	0.015	0.001
Intestine	Smp_344590	J domain-containing protein	Opisthokonta	0.507	0.0148151	0.014	9.52268	0.015	0
Intestine	Smp_346180	protein-tyrosine-phosphatase	cellular organisms	0.507	0.0140443	0.014	5.20076	0.015	0.001
Intestine	Smp_042390	Putative 2-deoxyglucose-6-phosphate phosphatase	cellular organisms	0.507	0.0131913	0.014	1.44944	0.03	0.015
Intestine	Smp_138810	Putative fgf receptor activating protein	Bilateria	0.507	0.0145311	0.014	6.52268	0.015	0
Intestine	Smp_042980	Mevalonate kinase	cellular organisms	0.507	0.0119702	0.014	0.882439	0.045	0.031
Intestine	Smp_336110	G_PROTEIN_RECEP_F1_2 domain-containing protein	Bilateria	0.507	0.0144499	0.014	6.20076	0.015	0
Intestine	Smp_200520		Schistosoma	0.507	0.0131931	0.014	4.16513	0.015	0.002
Intestine	Smp_329170		Schistosoma mansoni	0.507	0.0146934	0.014	7.52268	0.015	0
Intestine	Smp_329150		Schistosoma mansoni	0.507	0.01295	0.014	3.9681	0.015	0.002
Intestine	Smp_126770	Islet cell autoantigen, putative	Metazoa	0.507	0.00617113	0.014	0.289064	0.104	0.09
Intestine	Smp_309970	Protein kinase domain-containing protein	Metazoa	0.507	0.00469337	0.014	0.265296	0.104	0.09
Intestine	Smp_168450	N-acetylgalactosaminide beta-1,3-galactosyltransferase	cellular organisms	0.507	0.0139227	0.014	4.99912	0.015	0.001
Intestine	Smp_213290	TACC_C domain-containing protein	Digenea	0.507	0.0262632	0.014	1.75119	0.03	0.016
Intestine	Smp_213440	RWD domain-containing protein	Eukaryota	0.507	0.0254868	0.014	1.17396	0.045	0.031
Intestine	Smp_134950		cellular organisms	0.507	0.00890864	0.014	0.747897	0.045	0.031
Intestine	Smp_144440	Replication A protein, putative	Schistosomatidae	0.507	0.0143282	0.014	5.82224	0.015	0
Intestine	Smp_000200	Smr domain-containing protein	cellular organisms	0.507	0.0116353	0.014	1.31648	0.03	0.017
Intestine	Smp_000700	SET and MYND domain-containing protein 4	Eukaryota	0.507	0.0140702	0.014	1.53022	0.03	0.015
Intestine	Smp_129110	Fanconi-associated nuclease	cellular organisms	0.507	0.0131913	0.014	1.44944	0.03	0.016
Intestine	Smp_167500	exodeoxyribonuclease III	cellular organisms	0.507	0.0122454	0.014	0.89515	0.045	0.031
Intestine	Smp_307780	Cadherin	cellular organisms	0.507	0.0101613	0.014	1.20076	0.03	0.015
Intestine	Smp_310050	GT23 domain-containing protein	Eukaryota	0.507	0.0146122	0.014	6.93772	0.015	0
Intestine	Smp_166430	Nuclear cap-binding protein subunit 2	cellular organisms	0.507	0.0105914	0.014	0.619405	0.06	0.045
Intestine	Smp_178850	polynucleotide adenylyltransferase	cellular organisms	0.507	0.0144678	0.014	0.306159	0.134	0.121
Intestine	Smp_142510	Putative ribonuclease III	cellular organisms	0.507	0.0062461	0.014	0.397701	0.075	0.061
Intestine	Smp_328620	Ovule protein	Schistosoma	0.507	0.0138821	0.014	4.93772	0.015	0.001
Intestine	Smp_014430	TIR domain-containing protein	Eukaryota	0.507	0.0140849	0.014	5.27476	0.015	0.001
Intestine	Smp_241610	p48 Eggshell protein	Schistosoma	0.507	0.0145716	0.014	6.71533	0.015	0
Intestine	Smp_148230	Putative pre-mRNA-splicing factor CLF1	cellular organisms	0.507	0.033006	0.014	0.461988	0.134	0.122
Intestine	Smp_328220	Saposin B-type domain-containing protein	Schistosomatidae	0.507	0.0147745	0.014	8.52268	0.015	0
Intestine	Smp_340990		Schistosomatidae	0.507	0.0112629	0.014	0.850259	0.045	0.032
Intestine	Smp_123010	Putative cationic amino acid transporter	cellular organisms	0.507	0.0139227	0.014	4.99912	0.015	0.001
Intestine	Smp_066630	Eukaryotic peptide chain release factor subunit 1	cellular organisms	0.507	0.0147527	0.014	0.213208	0.194	0.181
Intestine	Smp_124380	Putative leucine-rich repeat-containing protein	Digenea	0.507	0.0145311	0.014	6.52268	0.015	0
Intestine	Smp_089860	Histone H3	cellular organisms	0.507	0.0111171	0.014	1.27476	0.03	0.016
Intestine	Smp_011150	Taspase-1 (T02 family)	cellular organisms	0.507	0.0114045	0.014	0.64494	0.06	0.045
Intestine	Smp_128190	AAA domain-containing protein	Digenea	0.507	0.0142065	0.014	5.52268	0.015	0.001
Intestine	Smp_245530	EF-hand domain-containing protein	Platyhelminthes	0.507	0.0138416	0.014	4.87883	0.015	0.001
Intestine	Smp_212380	Ubiquitin-specific peptidase 2 (C19 family)	Digenea	0.507	0.012393	0.014	1.37973	0.03	0.015
Intestine	Smp_346680	UPAR/Ly6 domain-containing protein	Digenea	0.507	0.0142471	0.014	5.61579	0.015	0
Intestine	Smp_302860	Dynein light chain	cellular organisms	0.507	0.0133957	0.014	4.35276	0.015	0.001
Intestine	Smp_144080	P/Homo B domain-containing protein	cellular organisms	0.507	0.0116951	0.014	0.869839	0.045	0.03
Intestine	Smp_210380	Putative nucleotide binding protein 2 (Nbp 2)	cellular organisms	0.507	0.0127123	0.014	1.40721	0.03	0.016
Intestine	Smp_340820		cellular organisms	0.507	0.0247712	0.014	0.888478	0.06	0.046
Intestine	Smp_144520	Mediator of RNA polymerase II transcription subunit 1	Eumetazoa	0.507	0.00641426	0.014	0.338517	0.09	0.075
Intestine	Smp_068110	Double-strand break repair protein	cellular organisms	0.507	0.0097102	0.014	0.47829	0.075	0.061
Intestine	Smp_319410	Dynein light chain	cellular organisms	0.507	0.0145716	0.014	6.71533	0.015	0
Intestine	Smp_197230	Adenylate kinase, putative	cellular organisms	0.507	0.0125128	0.014	1.38997	0.03	0.016
Intestine	Smp_316270	Major vault protein	cellular organisms	0.507	0.0137605	0.014	4.7678	0.015	0.001
Intestine	Smp_340320	High voltage-activated calcium channel Cav2A	cellular organisms	0.507	0.0115157	0.014	1.30675	0.03	0.016
Intestine	Smp_161980	DIS3-like exonuclease 1	cellular organisms	0.507	0.040495	0.014	1.48377	0.045	0.03
Intestine	Smp_151670	Protein kinase	cellular organisms	0.507	0.0265424	0.014	1.77449	0.03	0.017
Intestine	Smp_154980	Putative yeast nucleolar complex	cellular organisms	0.507	0.00860495	0.014	0.452116	0.075	0.06
Intestine	Smp_076150	NARG2_C domain-containing protein	Eumetazoa	0.506	0.0066642	0.012	0.407207	0.075	0.062
Intestine	Smp_142320	SP-RING-type domain-containing protein	Eukaryota	0.506	0.00930063	0.012	0.764461	0.045	0.033
Intestine	Smp_162360	Myoglobin 1, putative	Digenea	0.506	0.0113715	0.012	3.09642	0.015	0.003
Intestine	Smp_341510		cellular organisms	0.506	0.0121402	0.012	3.45659	0.015	0.003
Intestine	Smp_157150	ARID domain-containing protein	Eukaryota	0.506	0.00861944	0.012	0.55921	0.06	0.047
Intestine	Smp_323330		Digenea	0.506	0.011048	0.012	2.9681	0.015	0.004
Intestine	Smp_132170	Putative jumonji domain containing protein	cellular organisms	0.506	0.00890973	0.012	0.459289	0.075	0.062
Intestine	Smp_176370	TBC1 domain family member 23	Eukaryota	0.506	0.0222967	0.012	0.813026	0.06	0.048
Intestine	Smp_267080	16 kDa calcium-binding protein	Eukaryota	0.506	0.0121402	0.012	3.45659	0.015	0.003
Intestine	Smp_080420	BZIP domain-containing protein	Platyhelminthes	0.506	0.0105953	0.012	0.820511	0.045	0.032
Intestine	Smp_213240	Prolyl endopeptidase	cellular organisms	0.506	0.00753844	0.012	0.527199	0.06	0.049
Intestine	Smp_322500	Zinc transporter ZIP11	cellular organisms	0.506	0.0114524	0.012	3.13037	0.015	0.003
Intestine	Smp_210940	DNA-directed DNA polymerase	cellular organisms	0.506	0.024152	0.012	1.11499	0.045	0.033
Intestine	Smp_126360	Apple domain-containing protein	Platyhelminthes	0.506	0.0117355	0.012	3.2559	0.015	0.003
Intestine	Smp_332910	ANK_REP_REGION domain-containing protein	Eukaryota	0.506	0.00234283	0.012	0.38211	0.06	0.048
Intestine	Smp_177790	NFU1 iron-sulfur cluster scaffold homolog, mitochondrial	cellular organisms	0.506	0.0104798	0.012	1.225	0.03	0.019
Intestine	Smp_134230	Putative geranylgeranyl pyrophosphate synthase	cellular organisms	0.506	0.0103598	0.012	0.810157	0.045	0.033
Intestine	Smp_164860	DUF3752 domain-containing protein	Bilateria	0.506	0.0109179	0.012	1.25902	0.03	0.018
Intestine	Smp_342830	CD109 antigen	cellular organisms	0.506	0.0120593	0.012	3.41416	0.015	0.003
Intestine	Smp_321740	ATPase	Schistosomatidae	0.506	0.012626	0.012	3.74132	0.015	0.002
Intestine	Smp_152940	Putative otopetrin	Eumetazoa	0.506	0.0105225	0.012	2.78122	0.015	0.004
Intestine	Smp_127870	Putative neurotrimin (HNT)	Metazoa	0.506	0.0124236	0.012	3.61579	0.015	0.002
Intestine	Smp_318010		Lophotrochozoa	0.506	0.0100066	0.012	0.794764	0.045	0.033
Intestine	Smp_180400	Serine/threonine kinase	cellular organisms	0.506	0.0189	0.012	0.594483	0.075	0.064
Intestine	Smp_156230	ACT domain-containing protein	Digenea	0.506	0.0106034	0.012	2.80844	0.015	0.004
Intestine	Smp_316090	COesterase domain-containing protein	cellular organisms	0.506	0.0108863	0.012	2.90797	0.015	0.004
Intestine	Smp_214020	Methyltransf_11 domain-containing protein	cellular organisms	0.506	0.011776	0.012	3.27476	0.015	0.003
Intestine	Smp_141440	Protein kinase	Eukaryota	0.506	0.00968367	0.012	1.16513	0.03	0.019
Intestine	Smp_165710	U85	Schistosomatidae	0.506	0.00846494	0.012	0.554593	0.06	0.048
Intestine	Smp_155210	Conjugal transfer protein	Platyhelminthes	0.506	0.0102807	0.012	1.2098	0.03	0.018
Intestine	Smp_150510	Putative wipi-2	cellular organisms	0.506	0.00588958	0.012	0.328631	0.09	0.078
Intestine	Smp_125630	Pangolin, putative	Metazoa	0.506	0.00800158	0.012	0.540831	0.06	0.048
Intestine	Smp_345020		Protostomia	0.506	0.0125855	0.012	3.71533	0.015	0.002
Intestine	Smp_089000	Translocon-associated protein subunit delta	cellular organisms	0.506	0.00318093	0.012	0.241333	0.104	0.091
Intestine	Smp_313980	Tubulin beta chain	cellular organisms	0.506	0.0106034	0.012	2.80844	0.015	0.004
Intestine	Smp_155850	Putative heterogeneous nuclear ribonucleoprotein k	Eukaryota	0.506	0.0108459	0.012	2.89333	0.015	0.004
Intestine	Smp_155780	Gtpase activating protein-related	Eukaryota	0.506	0.0314955	0.012	0.664703	0.09	0.077
Intestine	Smp_030760	NADPH--cytochrome P450 reductase	cellular organisms	0.506	0.0111968	0.012	1.2811	0.03	0.017
Intestine	Smp_343830	IQ and ubiquitin-like domain-containing protein	Eukaryota	0.506	0.011048	0.012	2.9681	0.015	0.004
Intestine	Smp_042790	Dolichol-phosphate mannosyltransferase subunit 1	cellular organisms	0.506	0.0115157	0.012	1.30675	0.03	0.018
Intestine	Smp_066970	Oxidoreductase-like domain-containing protein	Opisthokonta	0.506	0.0112906	0.012	3.06325	0.015	0.003
Intestine	Smp_214380	CCDC66 domain-containing protein	Schistosomatidae	0.506	0.0125045	0.012	3.6647	0.015	0.002
Intestine	Smp_036010	Magnesium transporter NIPA2	Eukaryota	0.506	0.0118974	0.012	3.33286	0.015	0.003
Intestine	Smp_141610	Cathepsin B endopeptidase	cellular organisms	0.506	0.0117355	0.012	3.2559	0.015	0.003
Intestine	Smp_346940	DDHD domain-containing protein	Eukaryota	0.506	0.00734874	0.012	0.422898	0.075	0.062
Intestine	Smp_326770		Schistosomatidae	0.506	0.0116951	0.012	3.23728	0.015	0.003
Intestine	Smp_026920	GTP cyclohydrolase 1	cellular organisms	0.506	0.0103205	0.012	2.71533	0.015	0.004
Intestine	Smp_326250	IF3_N domain-containing protein	Digenea	0.506	0.0111289	0.012	2.99912	0.015	0.004
Intestine	Smp_127500	EGF-like domain-containing protein	Platyhelminthes	0.506	0.011331	0.012	3.07974	0.015	0.003
Intestine	Smp_316690	CHCH domain-containing protein	cellular organisms	0.506	0.0110076	0.012	2.95283	0.015	0.004
Intestine	Smp_105930	Putative programmed cell death protein 11 (Pre-rRNA processing protein rrp5)	cellular organisms	0.506	0.00784718	0.012	0.536273	0.06	0.047
Intestine	Smp_132250	Bromo domain-containing protein	Bilateria	0.506	0.0122616	0.012	3.52268	0.015	0.002
Intestine	Smp_246900	DNA-directed RNA polymerase I subunit RPA49	Eukaryota	0.506	0.0100816	0.012	1.19476	0.03	0.018
Intestine	Smp_165610		Lophotrochozoa	0.506	0.011776	0.012	3.27476	0.015	0.003
Intestine	Smp_167410	Cell division cycle protein 123 homolog	cellular organisms	0.506	0.0100458	0.012	0.796466	0.045	0.033
Intestine	Smp_029500	Thimet oligopeptidase (M03 family)	cellular organisms	0.506	0.0105993	0.012	1.2342	0.03	0.018
Intestine	Smp_170400	Nicalin (M28 family)	Eukaryota	0.506	0.0102409	0.012	1.20678	0.03	0.019
Intestine	Smp_028800	PDZ domain-containing protein	Digenea	0.506	0.0108054	0.012	2.87883	0.015	0.002
Intestine	Smp_147650	Putative formate-tetrahydrofolate ligase	cellular organisms	0.506	0.0106789	0.012	1.24037	0.03	0.018
Intestine	Smp_123390	Requim, req/dpf2, putative	Eukaryota	0.506	0.0105993	0.012	1.2342	0.03	0.018
Intestine	Smp_045430	Glycosyltransferase-related	cellular organisms	0.506	0.00753898	0.012	0.427287	0.075	0.063
Intestine	Smp_181120	Putative amyloid binding protein	Opisthokonta	0.506	0.0039948	0.012	0.42676	0.06	0.048
Intestine	Smp_332290	Protein kinase domain-containing protein	cellular organisms	0.506	0.0108054	0.012	2.87883	0.015	0.004
Intestine	Smp_171200	WD repeat-containing protein 44	cellular organisms	0.506	0.00961433	0.012	0.77785	0.045	0.033
Intestine	Smp_213080	choline-phosphate cytidylyltransferase	cellular organisms	0.506	0.0100066	0.012	0.794764	0.045	0.032
Intestine	Smp_147820		Eumetazoa	0.506	0.0103603	0.012	1.21586	0.03	0.018
Intestine	Smp_341530	RanBD1 domain-containing protein	Opisthokonta	0.506	0.00856686	0.012	0.451222	0.075	0.061
Intestine	Smp_044020	Putative folate carrier protein	cellular organisms	0.506	0.0108781	0.012	1.2559	0.03	0.018
Intestine	Smp_312630	Dynein light chain	cellular organisms	0.506	0.00798001	0.012	2.11329	0.015	0.004
Intestine	Smp_144140	Putative zinc/iron transporter	Eukaryota	0.506	0.0103205	0.012	1.21283	0.03	0.018
Intestine	Smp_247390	Zinc transporter 5	cellular organisms	0.506	0.0115555	0.012	1.30998	0.03	0.018
Intestine	Smp_072560	INCENP_ARK-bind domain-containing protein	Platyhelminthes	0.506	0.0112502	0.012	3.04695	0.015	0.003
Intestine	Smp_247160	MFS domain-containing protein	cellular organisms	0.506	0.011157	0.012	1.27792	0.03	0.017
Intestine	Smp_125900	Protein SCAI	Eukaryota	0.506	0.0102818	0.012	0.609795	0.06	0.047
Intestine	Smp_095470	Mps one binder kinase activator-like 2 (Mob1 homolog 2) (Protein mob3)	cellular organisms	0.506	0.00798995	0.012	0.368589	0.09	0.077
Intestine	Smp_159070	DUF4203 domain-containing protein	Platyhelminthes	0.506	0.00807182	0.012	0.439648	0.075	0.062
Intestine	Smp_319480		Schistosomatidae	0.506	0.00407792	0.012	1.46199	0.015	0.003
Intestine	Smp_037900	Family S12 unassigned peptidase (S12 family)	cellular organisms	0.506	0.0226231	0.012	1.0502	0.045	0.034
Intestine	Smp_005160	Muscleblind-like protein	Eukaryota	0.506	0.0214486	0.012	1.00226	0.045	0.034
Intestine	Smp_152740	WD_REPEATS_REGION domain-containing protein	Eukaryota	0.506	0.0119543	0.012	1.34277	0.03	0.017
Intestine	Smp_006710	Endonuclease III homolog	cellular organisms	0.506	0.0241128	0.012	1.11329	0.045	0.033
Intestine	Smp_128950	Poly	cellular organisms	0.506	0.00950828	0.012	0.586046	0.06	0.047
Intestine	Smp_336350	TPR_REGION domain-containing protein	cellular organisms	0.506	0.0124236	0.012	3.61579	0.015	0.002
Intestine	Smp_035550	DUF3421 domain-containing protein	cellular organisms	0.506	0.00935137	0.012	2.43522	0.015	0.003
Intestine	Smp_163560	Symplekin, putative	cellular organisms	0.506	0.021679	0.012	0.794764	0.06	0.048
Intestine	Smp_076950	Solute carrier family 33 (Acetyl-CoA transporter, putative)	cellular organisms	0.506	0.00883026	0.012	0.744607	0.045	0.034
Intestine	Smp_123840	Neurexin-4	Metazoa	0.506	0.0116546	0.012	3.2189	0.015	0.003
Intestine	Smp_098840	phosphorylase kinase	cellular organisms	0.506	0.0102028	0.012	0.803295	0.045	0.033
Intestine	Smp_056260	Putative beta-1,4-galactosyltransferase	cellular organisms	0.506	0.0399142	0.012	3.92277	0.015	0.003
Intestine	Smp_176040	Folliculin	Eukaryota	0.505	0.00868942	0.01	1.09363	0.03	0.02
Intestine	Smp_333350	PHD finger protein 10	Eukaryota	0.505	0.00864967	0.01	1.09084	0.03	0.02
Intestine	Smp_347050	Protein kinase domain-containing protein	cellular organisms	0.505	0.00420498	0.01	0.297304	0.09	0.08
Intestine	Smp_306710	Translocon-associated protein subunit alpha	Eukaryota	0.505	0.00991659	0.01	2.59195	0.015	0.005
Intestine	Smp_198520	Transcription initiation factor TFIID subunit 8	Bilateria	0.505	0.00078784	0.01	0.204141	0.104	0.094
Intestine	Smp_075430	IRS-type PTB domain-containing protein	Digenea	0.505	0.00132305	0.01	0.650266	0.03	0.019
Intestine	Smp_130430	Isopentenyl-diphosphate delta-isomerase	Eukaryota	0.505	0.00872917	0.01	1.09642	0.03	0.02
Intestine	Smp_306230	RRM domain-containing protein	Bilateria	0.505	0.00401797	0.01	0.293865	0.09	0.079
Intestine	Smp_335150	Hypotheticial protein	Schistosoma	0.505	0.00967431	0.01	2.52268	0.015	0.005
Intestine	Smp_135350	Putative kinectin (Kinesin receptor) (CG-1 antigen)	Platyhelminthes	0.505	0.00866545	0.01	2.2653	0.015	0.006
Intestine	Smp_046090	T-complex protein 1 subunit theta	cellular organisms	0.505	0.00563827	0.01	0.383986	0.075	0.064
Intestine	Smp_244430	Mab-21 domain-containing protein	Platyhelminthes	0.505	0.00918993	0.01	2.3934	0.015	0.005
Intestine	Smp_315740	Putative cytochrome b5	cellular organisms	0.505	0.0054267	0.01	0.608299	0.045	0.035
Intestine	Smp_074710	DUF4206 domain-containing protein	Eukaryota	0.505	0.0372094	0.01	3.16513	0.015	0.005
Intestine	Smp_094470	G-patch domain-containing protein	Eukaryota	0.505	0.00537246	0.01	0.378026	0.075	0.064
Intestine	Smp_350040		Eukaryota	0.505	0.00312084	0.01	0.277471	0.09	0.079
Intestine	Smp_203600		Schistosoma mansoni	0.505	0.00742049	0.01	0.686634	0.045	0.035
Intestine	Smp_021390	Subfamily M23B non-peptidase homologue (M23 family)	Eumetazoa	0.505	0.00902852	0.01	2.35276	0.015	0.005
Intestine	Smp_133740	Mediator of RNA polymerase II transcription subunit 23	Metazoa	0.505	0.00738135	0.01	0.685056	0.045	0.034
Intestine	Smp_059910	Serine/threonine-protein phosphatase PGAM5, mitochondrial	cellular organisms	0.505	0.00707551	0.01	0.513695	0.06	0.05
Intestine	Smp_145610	Putative wd and tetratricopeptide repeat protein	cellular organisms	0.505	0.0162782	0.01	0.461988	0.09	0.081
Intestine	Smp_165570	Putative ras-dva small gtpase	cellular organisms	0.505	0.00983582	0.01	2.56849	0.015	0.005
Intestine	Smp_058780	Cir_N domain-containing protein	Opisthokonta	0.505	0.0202527	0.01	0.378953	0.119	0.112
Intestine	Smp_022470	Putative excision repair cross-complementing 1 ercc1	cellular organisms	0.505	0.00890749	0.01	2.32301	0.015	0.006
Intestine	Smp_153150	Biotin-protein ligase	cellular organisms	0.505	0.00857018	0.01	1.08528	0.03	0.02
Intestine	Smp_321860		Schistosoma mansoni	0.505	0.0103609	0.01	2.72827	0.015	0.004
Intestine	Smp_332380	ZP domain-containing protein	Platyhelminthes	0.505	0.0101185	0.01	2.65232	0.015	0.004
Intestine	Smp_213800	RNA helicase	cellular organisms	0.505	0.00892795	0.01	1.11047	0.03	0.02
Intestine	Smp_340220	Putative choline/ethanolamine kinase	cellular organisms	0.505	0.0101589	0.01	2.6647	0.015	0.004
Intestine	Smp_077850	Putative actin	cellular organisms	0.505	0.00830251	0.01	2.18283	0.015	0.005
Intestine	Smp_164130	Dopey-related	Eukaryota	0.505	0.0198668	0.01	0.742418	0.06	0.05
Intestine	Smp_127080		Platyhelminthes	0.505	0.00757703	0.01	1.01753	0.03	0.021
Intestine	Smp_024860	Basic helix-loop-helix transcription factor,hes-related	Bilateria	0.505	0.00870579	0.01	2.27476	0.015	0.006
Intestine	Smp_025030	Glutamate-cysteine ligase	Digenea	0.505	0.00227051	0.01	0.700379	0.03	0.019
Intestine	Smp_068530	Putative syntenin	cellular organisms	0.505	0.0106034	0.01	2.80844	0.015	0.004
Intestine	Smp_343240	C2 domain-containing protein	Metazoa	0.505	0.0103205	0.01	2.71533	0.015	0.004
Intestine	Smp_147160	Protein quiver	Protostomia	0.505	0.0101589	0.01	2.6647	0.015	0.005
Intestine	Smp_198800	Mucolipin, putative	Eukaryota	0.505	0.00526444	0.01	0.461988	0.06	0.05
Intestine	Smp_133490		cellular organisms	0.505	0.0103609	0.01	2.72827	0.015	0.004
Intestine	Smp_330760	IQ domain-containing protein K	Metazoa	0.505	0.0104417	0.01	2.7545	0.015	0.004
Intestine	Smp_160160	MFS domain-containing protein	cellular organisms	0.505	0.0108459	0.01	2.89333	0.015	0.004
Intestine	Smp_340920	Protoheme IX farnesyltransferase, mitochondrial	cellular organisms	0.505	0.0217617	0.01	1.01489	0.045	0.036
Intestine	Smp_330350		Schistosoma	0.505	0.00870579	0.01	2.27476	0.015	0.006
Intestine	Smp_142780	Putative retinoblastoma binding protein	cellular organisms	0.505	0.00706835	0.01	0.672497	0.045	0.035
Intestine	Smp_247370	PH domain-containing protein	Protostomia	0.505	0.00757703	0.01	0.692961	0.045	0.034
Intestine	Smp_055090	Putative chromatin regulatory protein sir2	cellular organisms	0.505	0.00888819	0.01	1.10765	0.03	0.02
Intestine	Smp_007970	Ribosome maturation protein SBDS	cellular organisms	0.505	0.00453324	0.01	0.4416	0.06	0.05
Intestine	Smp_307840	alkaline phosphatase	cellular organisms	0.505	0.00914958	0.01	2.38313	0.015	0.006
Intestine	Smp_306910	Integrin	cellular organisms	0.505	0.0101993	0.01	2.67719	0.015	0.004
Intestine	Smp_158360	DnaJ_C domain-containing protein	Digenea	0.505	0.0103205	0.01	2.71533	0.015	0.004
Intestine	Smp_052280	Putative ribose-phosphate pyrophosphokinase 1,2	cellular organisms	0.505	0.00499077	0.01	0.311839	0.09	0.079
Intestine	Smp_344140	FtsJ domain-containing protein	cellular organisms	0.505	0.00991659	0.01	2.59195	0.015	0.005
Intestine	Smp_309720	ANK_REP_REGION domain-containing protein	Bilateria	0.505	0.00406071	0.01	0.5569	0.045	0.036
Intestine	Smp_202400		Possible contamination or HGT	0.505	0.0101993	0.01	2.67719	0.015	0.005
Intestine	Smp_018930		Digenea	0.505	0.00683367	0.01	0.663149	0.045	0.035
Intestine	Smp_337590	U1 small nuclear ribonucleoprotein C	Eukaryota	0.505	0.00373493	0.01	0.150991	0.164	0.153
Intestine	Smp_246360	NUC173 domain-containing protein	Eukaryota	0.505	0.0418376	0.01	0.868446	0.075	0.067
Intestine	Smp_129130	DNA helicase	cellular organisms	0.505	0.00808596	0.01	0.71372	0.045	0.035
Intestine	Smp_127490	DNA helicase	cellular organisms	0.505	0.0101589	0.01	2.6647	0.015	0.004
Intestine	Smp_162710	Aurora kinase	cellular organisms	0.505	0.00878646	0.01	2.29387	0.015	0.006
Intestine	Smp_074900	IRS-type PTB domain-containing protein	Bilateria	0.505	0.00918993	0.01	2.3934	0.015	0.004
Intestine	Smp_163450	Tubulin tyrosine ligase-related	cellular organisms	0.505	0.00810094	0.01	2.13898	0.015	0.005
Intestine	Smp_074010	DNA-(apurinic or apyrimidinic site) lyase	cellular organisms	0.505	0.00983582	0.01	2.56849	0.015	0.005
Intestine	Smp_166820	Protein CIP2A	Eumetazoa	0.505	0.0103205	0.01	2.71533	0.015	0.004
Intestine	Smp_102810	Queuine tRNA-ribosyltransferase accessory subunit 2	cellular organisms	0.505	0.00757703	0.01	1.01753	0.03	0.021
Intestine	Smp_021960	Importin N-terminal domain-containing protein	Bilateria	0.505	0.00896771	0.01	1.11329	0.03	0.019
Intestine	Smp_134090	Putative trad-d4	cellular organisms	0.505	0.00918993	0.01	2.3934	0.015	0.005
Intestine	Smp_213220	LINES_N domain-containing protein	Digenea	0.505	0.00923029	0.01	2.40374	0.015	0.005
Intestine	Smp_034270	SCA7 domain-containing protein	Platyhelminthes	0.505	0.00928585	0.01	1.1361	0.03	0.019
Intestine	Smp_147620	Nonsense-mediated mRNA decay factor SMG8	Eumetazoa	0.505	0.0077336	0.01	0.699317	0.045	0.035
Intestine	Smp_210320	Hcy-binding domain-containing protein	cellular organisms	0.505	0.0104417	0.01	2.7545	0.015	0.004
Intestine	Smp_318910	Rho-GAP domain-containing protein	cellular organisms	0.505	0.00734222	0.01	0.68348	0.045	0.034
Intestine	Smp_328350	D-aminoacyl-tRNA deacylase	cellular organisms	0.505	0.0104821	0.01	2.7678	0.015	0.004
Intestine	Smp_014620	Putative translation initiation factor eif-2b beta subunit	cellular organisms	0.505	0.00633929	0.01	0.337101	0.09	0.079
Intestine	Smp_048990	Putative beclin	cellular organisms	0.505	0.00753789	0.01	0.691377	0.045	0.034
Intestine	Smp_086220		Digenea	0.505	0.00862512	0.01	2.2559	0.015	0.006
Intestine	Smp_046740	Dihydrolipoyl dehydrogenase	cellular organisms	0.505	0.00834908	0.01	0.55114	0.06	0.049
Intestine	Smp_341030	C2H2-type domain-containing protein	Digenea	0.505	0.00694193	0.01	0.97579	0.03	0.02
Intestine	Smp_128210	Claspin-like protein	Eumetazoa	0.505	0.00971469	0.01	2.534	0.015	0.004
Intestine	Smp_213010	DFP domain-containing protein	cellular organisms	0.505	0.0102397	0.01	2.68979	0.015	0.004
Intestine	Smp_343990	SH2 domain-containing protein	Schistosomatidae	0.505	0.00386572	0.01	0.549704	0.045	0.034
Intestine	Smp_320200	Ras-domain-containing protein	cellular organisms	0.505	0.0100781	0.01	2.64004	0.015	0.005
Intestine	Smp_161370	Putative serine/threonine-protein kinase STE20	Metazoa	0.505	0.00777274	0.01	0.70091	0.045	0.034
Intestine	Smp_247250	Signal peptide peptidase-like 2B	Eukaryota	0.505	0.00792438	0.01	0.53855	0.06	0.049
Intestine	Smp_213960	Dentin sialophosphoprotein-like	Eumetazoa	0.505	0.0638903	0.01	2.23728	0.03	0.021
Intestine	Smp_147990	BZIP domain-containing protein	Platyhelminthes	0.505	0.00800765	0.01	0.710507	0.045	0.034
Intestine	Smp_302140	BEN domain-containing protein	Platyhelminthes	0.505	0.00325839	0.01	0.7545	0.03	0.019
Intestine	Smp_137390	Slbp-P1-related	Eukaryota	0.505	0.0106438	0.01	2.82224	0.015	0.004
Intestine	Smp_301670		Eukaryota	0.505	0.00734222	0.01	0.68348	0.045	0.035
Intestine	Smp_331660	Type II toxin-antitoxin system RelE/ParE family toxin	Eukaryota	0.505	0.0108863	0.01	2.90797	0.015	0.004
Intestine	Smp_025700	Putative rab9p40	Opisthokonta	0.505	0.00874612	0.01	2.28428	0.015	0.006
Intestine	Smp_150420	Coiled-coil domain-containing protein 61	cellular organisms	0.505	0.00886714	0.01	2.31323	0.015	0.005
Intestine	Smp_311150	SOCS box domain-containing protein	Platyhelminthes	0.505	0.0101993	0.01	2.67719	0.015	0.005
Intestine	Smp_019980	Putative vacuole membrane protein	cellular organisms	0.505	0.0323918	0.01	0.784592	0.075	0.065
Intestine	Smp_035010	Putative chibby protein pkd2 interactor	Opisthokonta	0.505	0.00912677	0.01	1.12465	0.03	0.02
Intestine	Smp_345720	Protein kinase domain-containing protein	Schistosomatidae	0.505	0.0379354	0.01	3.33286	0.015	0.005
Intestine	Smp_173110	Homeobox protein cut-like	Platyhelminthes	0.505	0.0088268	0.01	2.30352	0.015	0.005
Intestine	Smp_212860		cellular organisms	0.505	0.00914958	0.01	2.38313	0.015	0.005
Intestine	Smp_175950	tRNA (cytosine(34)-C(5))-methyltransferase	cellular organisms	0.505	0.00853043	0.01	1.08251	0.03	0.02
Intestine	Smp_321620	threonine--tRNA ligase	cellular organisms	0.505	0.0272722	0.01	0.523248	0.104	0.094
Intestine	Smp_078900		cellular organisms	0.504	0.00822188	0.008	2.16513	0.015	0.006
Intestine	Smp_162940	Putative amine oxidase	cellular organisms	0.504	0.00689233	0.008	1.90063	0.015	0.007
Intestine	Smp_077310	Putative tegumental protein; Tegumental antigen	Protostomia	0.504	0.00447949	0.008	1.51706	0.015	0.006
Intestine	Smp_061230	Succinate dehydrogenase	cellular organisms	0.504	0.0189043	0.008	0.715329	0.06	0.053
Intestine	Smp_161120	Actin bundling/missing in metastasis-related	Opisthokonta	0.504	0.00476299	0.008	0.583105	0.045	0.036
Intestine	Smp_162860	DUF4503 domain-containing protein	Platyhelminthes	0.504	0.00681181	0.008	1.88606	0.015	0.007
Intestine	Smp_044950	IRS-type PTB domain-containing protein	Bilateria	0.504	0.00658487	0.008	0.952828	0.03	0.022
Intestine	Smp_304370	non-specific serine/threonine protein kinase	cellular organisms	0.504	0.00522595	0.008	0.460908	0.06	0.051
Intestine	Smp_244280	RTP1_C1 domain-containing protein	Eukaryota	0.504	0.0027561	0.008	0.32056	0.075	0.067
Intestine	Smp_344370	ER lumen protein-retaining receptor	cellular organisms	0.504	0.00701313	0.008	1.92277	0.015	0.008
Intestine	Smp_025360	F-box domain-containing protein	Protostomia	0.504	0.00523145	0.008	0.600843	0.045	0.038
Intestine	Smp_025550	Protein arginine N-methyltransferase	cellular organisms	0.504	0.00729912	0.008	0.999122	0.03	0.021
Intestine	Smp_153610	Chromatin assembly factor I P60 subunit,putative	cellular organisms	0.504	0.00721448	0.008	1.96044	0.015	0.007
Intestine	Smp_307260	Protein kinase domain-containing protein	cellular organisms	0.504	0.00457909	0.008	0.304207	0.06	0.051
Intestine	Smp_244580	Protein EFR3 homolog B	Eukaryota	0.504	0.00293031	0.008	0.515657	0.045	0.038
Intestine	Smp_132900	Putative myo inositol monophosphatase	Platyhelminthes	0.504	0.0193882	0.008	0.367866	0.119	0.114
Intestine	Smp_210550	Endo/exonuclease/phosphatase domain-containing protein	Eukaryota	0.504	0.00838316	0.008	2.20076	0.015	0.006
Intestine	Smp_346090	39S ribosomal protein L21, mitochondrial	cellular organisms	0.504	0.00589547	0.008	0.626352	0.045	0.037
Intestine	Smp_179890		Platyhelminthes	0.504	0.00614863	0.008	0.925252	0.03	0.022
Intestine	Smp_348260		Schistosoma mansoni	0.504	0.00686257	0.008	0.970655	0.03	0.022
Intestine	Smp_119110	Cadherin domain-containing protein	Platyhelminthes	0.504	0.00579185	0.008	0.903075	0.03	0.022
Intestine	Smp_304320	UBIQUITIN_CONJUGAT_2 domain-containing protein	cellular organisms	0.504	0.00650554	0.008	0.947775	0.03	0.021
Intestine	Smp_332920	Protein LNK1-like	Platyhelminthes	0.504	0.00249105	0.008	0.314856	0.075	0.067
Intestine	Smp_006930	Hexosyltransferase	Eukaryota	0.504	0.00671634	0.008	0.658498	0.045	0.036
Intestine	Smp_048540	dolichol kinase	Eukaryota	0.504	0.00813307	0.008	1.05508	0.03	0.021
Intestine	Smp_335650	BZIP domain-containing protein	Platyhelminthes	0.504	0.00745617	0.008	2.00698	0.015	0.007
Intestine	Smp_126490	Lon protease homolog, mitochondrial	cellular organisms	0.504	0.00271823	0.008	0.319744	0.075	0.067
Intestine	Smp_005640	Poly(A) polymerase cid (Pap) (Caffein-induced death protein), putative	cellular organisms	0.504	0.00566106	0.008	0.617297	0.045	0.037
Intestine	Smp_033140	tRNA-intron lyase	cellular organisms	0.504	0.00834283	0.008	2.19177	0.015	0.006
Intestine	Smp_140110	Cilia- and flagella-associated protein 221	Eukaryota	0.504	0.00439917	0.008	1.50588	0.015	0.007
Intestine	Smp_213250	BCL domain-containing protein	Eumetazoa	0.504	0.0301224	0.008	0.867537	0.06	0.053
Intestine	Smp_011000	Lipase	cellular organisms	0.504	0.00850413	0.008	2.22806	0.015	0.006
Intestine	Smp_300200	C2H2-type domain-containing protein	Opisthokonta	0.504	0.00806063	0.008	2.13037	0.015	0.007
Intestine	Smp_317540	Myb domain-containing protein	Schistosomatidae	0.504	0.00417772	0.008	0.561234	0.045	0.038
Intestine	Smp_154280	PIP49_C domain-containing protein	Eumetazoa	0.504	0.00761732	0.008	2.03887	0.015	0.007
Intestine	Smp_154080		Platyhelminthes	0.504	0.00757703	0.008	2.03083	0.015	0.007
Intestine	Smp_315140		cellular organisms	0.504	0.00733532	0.008	1.98353	0.015	0.007
Intestine	Smp_314620	Peptidase_S8 domain-containing protein	cellular organisms	0.504	0.00681181	0.008	1.88606	0.015	0.008
Intestine	Smp_198790	TATA-binding protein-associated phosphoprotein,putative	Eukaryota	0.504	0.0084638	0.008	2.2189	0.015	0.006
Intestine	Smp_334470	DNA polymerase zeta catalytic subunit	cellular organisms	0.504	0.00610898	0.008	0.922771	0.03	0.022
Intestine	Smp_055760	AAA domain-containing protein	cellular organisms	0.504	0.00381698	0.008	0.343604	0.075	0.066
Intestine	Smp_050540	Uridine 5'-monophosphate synthase	cellular organisms	0.504	0.00822188	0.008	2.16513	0.015	0.006
Intestine	Smp_212960	t-SNARE coiled-coil homology domain-containing protein	Eukaryota	0.504	0.00677155	0.008	1.87883	0.015	0.008
Intestine	Smp_144920	Coiled-coil domain-containing protein 134-like	Eumetazoa	0.504	0.00614863	0.008	0.925252	0.03	0.022
Intestine	Smp_347030	DH domain-containing protein	Opisthokonta	0.504	0.00536353	0.008	1.64617	0.015	0.007
Intestine	Smp_126970	Cilia- and flagella-associated protein 43	cellular organisms	0.504	0.00677155	0.008	1.87883	0.015	0.007
Intestine	Smp_137090	Putative brca1 associated ring domain	Eukaryota	0.504	0.0073756	0.008	1.9913	0.015	0.007
Intestine	Smp_038710	E3 ubiquitin-protein ligase E3D	Platyhelminthes	0.504	0.00630724	0.008	0.935219	0.03	0.022
Intestine	Smp_158860	RNA-binding protein 48	Eukaryota	0.504	0.00573919	0.008	0.620309	0.045	0.037
Intestine	Smp_172640	Putative gtp-binding protein alpha subunit	cellular organisms	0.504	0.0062081	0.008	1.78122	0.015	0.007
Intestine	Smp_148760	Integrator complex subunit 2	Eukaryota	0.504	0.00624719	0.008	0.640041	0.045	0.037
Intestine	Smp_344150	G_PROTEIN_RECEP_F1_2 domain-containing protein	Platyhelminthes	0.504	0.00753674	0.008	2.02284	0.015	0.007
Intestine	Smp_334020	Anaphase-promoting complex subunit 5	Platyhelminthes	0.504	0.00674355	0.008	0.962988	0.03	0.022
Intestine	Smp_053140	histone acetyltransferase	cellular organisms	0.504	0.0315821	0.008	0.906923	0.06	0.052
Intestine	Smp_340030	Nucleoporin NUP35	Eukaryota	0.504	0.00675545	0.008	0.660047	0.045	0.037
Intestine	Smp_000910	Similar to cancer susceptibility candidate 1	Eukaryota	0.504	0.00632882	0.008	1.80158	0.015	0.008
Intestine	Smp_001030	5'-amp-activated protein kinase gamma-2 non-catalytic subunit transcript variant 2	cellular organisms	0.504	0.00691189	0.008	0.666258	0.045	0.036
Intestine	Smp_000340	Ecdysone-induced protein E78; Nuclear hormone receptor superfamily protein-related	cellular organisms	0.504	0.0073756	0.008	1.9913	0.015	0.007
Intestine	Smp_138500	Centaurin/arf-related	cellular organisms	0.504	0.00609085	0.008	0.633941	0.045	0.036
Intestine	Smp_084890	glycerophosphocholine cholinephosphodiesterase	cellular organisms	0.504	0.00678322	0.008	0.965539	0.03	0.022
Intestine	Smp_123600	Putative RNA-binding protein	Eukaryota	0.504	0.0182502	0.008	0.697195	0.06	0.052
Intestine	Smp_129410	EB1 C-terminal domain-containing protein	Platyhelminthes	0.504	0.00826219	0.008	2.17396	0.015	0.006
Intestine	Smp_007550	Leukotriene A4 hydrolase (M01 family)	cellular organisms	0.504	0.0077785	0.008	2.07147	0.015	0.007
Intestine	Smp_211270	Subfamily S1B unassigned peptidase (S01 family)	cellular organisms	0.504	0.00761674	0.008	1.02018	0.03	0.022
Intestine	Smp_194650	TPR_REGION domain-containing protein	cellular organisms	0.504	0.00606933	0.008	0.920294	0.03	0.023
Intestine	Smp_032780	dolichyl-phosphate beta-glucosyltransferase	cellular organisms	0.504	0.00691189	0.008	0.666258	0.045	0.036
Intestine	Smp_343330	Aamy domain-containing protein	cellular organisms	0.504	0.00733532	0.008	1.98353	0.015	0.007
Intestine	Smp_007000	DNA replication complex GINS protein PSF1	Eukaryota	0.504	0.00628858	0.008	1.79476	0.015	0.008
Intestine	Smp_333960	Stromal cell-derived factor 2	cellular organisms	0.504	0.0179041	0.008	0.687686	0.06	0.052
Intestine	Smp_037530	Thioredoxin (Mitochondrial), Trx M	cellular organisms	0.504	0.0060127	0.008	0.6309	0.045	0.036
Intestine	Smp_034190	RNA helicase	cellular organisms	0.504	0.0043409	0.008	0.436282	0.06	0.052
Intestine	Smp_045360	Cadherin domain-containing protein	Eumetazoa	0.504	0.00361427	0.008	0.774491	0.03	0.023
Intestine	Smp_012350	Venom allergen-like (VAL) 11 protein	cellular organisms	0.504	0.00566106	0.008	0.617297	0.045	0.038
Intestine	Smp_245780	Protein transport protein Sec24B	cellular organisms	0.504	0.00562199	0.008	0.615793	0.045	0.037
Intestine	Smp_129670	Apoptosis stimulating of P53, putative	Metazoa	0.504	0.0305831	0.008	0.879859	0.06	0.053
Intestine	Smp_046890	Protein phosphatase	cellular organisms	0.504	0.00523145	0.008	0.600843	0.045	0.037
Intestine	Smp_065060	Multifunctional fusion protein L-glutamate gamma-semialdehyde dehydrogenase Delta-1-pyrroline-5-carboxylate dehydrogenase	cellular organisms	0.504	0.00681181	0.008	1.88606	0.015	0.008
Intestine	Smp_350430	AAA domain-containing protein	cellular organisms	0.504	0.00713394	0.008	1.94526	0.015	0.008
Intestine	Smp_143550	PH domain-containing protein	Schistosomatidae	0.504	0.00729504	0.008	1.97579	0.015	0.007
Intestine	Smp_245520	Neuron navigator 2	Digenea	0.504	0.0182454	0.008	0.878828	0.045	0.037
Intestine	Smp_310080	LsmAD domain-containing protein	Opisthokonta	0.504	0.0209015	0.008	0.387325	0.119	0.114
Intestine	Smp_038840	Mitochondrial carrier protein-related	cellular organisms	0.504	0.00650554	0.008	0.947775	0.03	0.022
Intestine	Smp_144160	Rif1_N domain-containing protein	Platyhelminthes	0.504	0.00810094	0.008	2.13898	0.015	0.006
Intestine	Smp_072470	Neurogenic differentiation factor	Bilateria	0.504	0.0064093	0.008	1.81532	0.015	0.006
Intestine	Smp_172130	Putative sumo ligase	Eukaryota	0.504	0.00531633	0.008	0.874027	0.03	0.023
Intestine	Smp_054600	Pre-mRNA-splicing factor SPF27	Eukaryota	0.504	0.0056495	0.008	0.472835	0.06	0.051
Intestine	Smp_054620		Bilateria	0.504	0.0077382	0.008	2.06325	0.015	0.007
Intestine	Smp_054730	Putative trim56 protein	cellular organisms	0.504	0.0173699	0.008	0.288696	0.149	0.142
Intestine	Smp_341320		cellular organisms	0.504	0.00769791	0.008	2.05508	0.015	0.007
Intestine	Smp_167220	Putative mitochondrial translational initiation factor	cellular organisms	0.504	0.00577826	0.008	0.621817	0.045	0.037
Intestine	Smp_041100	Raw	cellular organisms	0.504	0.00679456	0.008	0.661597	0.045	0.036
Intestine	Smp_037780	Lipase	cellular organisms	0.504	0.00725476	0.008	1.9681	0.015	0.007
Intestine	Smp_032000	Subfamily C14A unassigned peptidase (C14 family)	cellular organisms	0.504	0.0077382	0.008	2.06325	0.015	0.007
Intestine	Smp_152760	Putative cyclin	Eukaryota	0.504	0.00725943	0.008	0.996511	0.03	0.021
Intestine	Smp_342460	DUF4801 domain-containing protein	Schistosomatidae	0.504	0.00697286	0.008	1.91535	0.015	0.007
Intestine	Smp_097240	Protein MEMO1	cellular organisms	0.504	0.00570012	0.008	0.618802	0.045	0.037
Intestine	Smp_178700	Histone acetyltransferase type B catalytic subunit	Eukaryota	0.504	0.00659903	0.008	0.653861	0.045	0.036
Intestine	Smp_020060	NudC domain-containing protein 1	Opisthokonta	0.504	0.00260463	0.008	0.317298	0.075	0.066
Intestine	Smp_133250	Putative discoidin domain receptor	Eukaryota	0.504	0.00535595	0.008	0.876425	0.03	0.022
Intestine	Smp_004080	Putative mitochondrial 2-oxoglutarate/malate carrier protein	cellular organisms	0.504	0.0059504	0.008	0.91289	0.03	0.022
Intestine	Smp_159570	Septate junction protein	cellular organisms	0.504	0.00733532	0.008	1.98353	0.015	0.007
Intestine	Smp_152180	Putative fad NAD binding oxidoreductases	Eukaryota	0.504	0.0177504	0.008	0.68348	0.06	0.052
Intestine	Smp_150340	Monocarboxylate transporter, putative	cellular organisms	0.503	0.00488123	0.006	1.57432	0.015	0.009
Intestine	Smp_324260	39S ribosomal protein L33, mitochondrial	Protostomia	0.503	0.00624834	0.006	1.78797	0.015	0.008
Intestine	Smp_131460	Bestrophin homolog	Eukaryota	0.503	0.00614863	0.006	0.925252	0.03	0.023
Intestine	Smp_032500	DNA replication licensing factor MCM7	cellular organisms	0.503	0.00560476	0.006	1.68348	0.015	0.008
Intestine	Smp_143730	Putative carboxypeptidase regulatory region-containing	cellular organisms	0.503	0.00420769	0.006	0.808438	0.03	0.024
Intestine	Smp_039600	Putative calbindin-32	cellular organisms	0.503	0.0157907	0.006	1.06941	0.015	0.008
Intestine	Smp_306730	Diphthine--ammonia ligase	cellular organisms	0.503	0.00508216	0.006	1.60382	0.015	0.01
Intestine	Smp_130610	tRNA (guanine-N(7)-)-methyltransferase	cellular organisms	0.503	0.00488123	0.006	1.57432	0.015	0.01
Intestine	Smp_037400	Putative cell division cycle	Eukaryota	0.503	0.00347586	0.006	0.53542	0.045	0.038
Intestine	Smp_151285		Platyhelminthes	0.503	0.0222624	0.006	0.29579	0.164	0.161
Intestine	Smp_020480	XPG_I_2 domain-containing protein	Platyhelminthes	0.503	0.00480087	0.006	1.56268	0.015	0.009
Intestine	Smp_163330	Abasic site processing protein HMCES	cellular organisms	0.503	0.00468267	0.006	0.836183	0.03	0.024
Intestine	Smp_155370	Myocardin-related transcription factor	Bilateria	0.503	0.00492025	0.006	0.850259	0.03	0.023
Intestine	Smp_304360	Protein farnesyltransferase/geranylgeranyltransferase type-1 subunit alpha	Eukaryota	0.503	0.00436599	0.006	0.817628	0.03	0.024
Intestine	Smp_316540	V-type proton ATPase subunit a	Schistosomatidae	0.503	0.00657028	0.006	1.8432	0.015	0.008
Intestine	Smp_304800	Mannosyltransferase	cellular organisms	0.503	0.00492141	0.006	1.58017	0.015	0.009
Intestine	Smp_315990	Zf-CHCC domain-containing protein	Eukaryota	0.503	0.00540373	0.006	1.65232	0.015	0.009
Intestine	Smp_343530	EF-hand domain-containing protein	Eukaryota	0.503	0.00468034	0.006	1.5454	0.015	0.009
Intestine	Smp_166580	NADPH:adrenodoxin oxidoreductase, mitochondrial	cellular organisms	0.503	0.00424726	0.006	0.81073	0.03	0.025
Intestine	Smp_022660	Putative wd-repeat protein	cellular organisms	0.503	0.0118647	0.006	0.445105	0.075	0.07
Intestine	Smp_350380		Lophotrochozoa	0.503	0.00435901	0.006	1.50032	0.015	0.01
Intestine	Smp_139030	Protein kinase domain-containing protein	Metazoa	0.503	0.00374875	0.006	0.545404	0.045	0.038
Intestine	Smp_022320	Holocytochrome c-type synthase	cellular organisms	0.503	0.00406071	0.006	0.5569	0.045	0.039
Intestine	Smp_137580	Helicase, putative	cellular organisms	0.503	0.00420769	0.006	0.808438	0.03	0.025
Intestine	Smp_137600		Platyhelminthes	0.503	0.00511827	0.006	0.862094	0.03	0.023
Intestine	Smp_322070	COMM domain-containing protein	Digenea	0.503	0.00657028	0.006	1.8432	0.015	0.008
Intestine	Smp_133850	Dynactin subunit 6	Eukaryota	0.503	0.0064093	0.006	1.81532	0.015	0.008
Intestine	Smp_130800	Putative ubiquitin specific protease 52 / poly(A) ribonuclease subunit pan2	Eukaryota	0.503	0.00464017	0.006	1.53969	0.015	0.01
Intestine	Smp_318660	C2H2-type domain-containing protein	Platyhelminthes	0.503	0.0059265	0.006	1.73478	0.015	0.009
Intestine	Smp_127930		Protostomia	0.503	0.00564497	0.006	1.68979	0.015	0.009
Intestine	Smp_246150	Prolyl endopeptidase	cellular organisms	0.503	0.00451966	0.006	1.52268	0.015	0.009
Intestine	Smp_046410	Tektin	Eukaryota	0.503	0.00480087	0.006	1.56268	0.015	0.009
Intestine	Smp_149400	Putative pc3-like endoprotease variant B	cellular organisms	0.503	0.00387719	0.006	1.43522	0.015	0.009
Intestine	Smp_337830	Enoyl hydratase	cellular organisms	0.503	0.00329793	0.006	0.756707	0.03	0.024
Intestine	Smp_179350	IRS-type PTB domain-containing protein	Platyhelminthes	0.503	0.0168468	0.006	0.179022	0.224	0.219
Intestine	Smp_078570	Putative zinc finger protein	Schistosomatidae	0.503	0.00320305	0.006	0.525505	0.045	0.039
Intestine	Smp_079490	Putative eukaryotic translation initiation factor 4b/4h	Eukaryota	0.503	0.00073243	0.006	0.234642	0.09	0.083
Intestine	Smp_043600	FAR-17a/AIG1-like protein	Eumetazoa	0.503	0.00492141	0.006	1.58017	0.015	0.01
Intestine	Smp_334510	ATG11 domain-containing protein	Metazoa	0.503	0.0268282	0.006	0.665481	0.075	0.069
Intestine	Smp_341690	SEC7 domain-containing protein	cellular organisms	0.503	0.00199741	0.006	0.372937	0.06	0.053
Intestine	Smp_141410	Putative cell adhesion molecule	Protostomia	0.503	0.00614863	0.006	0.925252	0.03	0.023
Intestine	Smp_337560	DCAF15_WD40 domain-containing protein	Platyhelminthes	0.503	0.00408898	0.006	0.801585	0.03	0.024
Intestine	Smp_313330		Schistosomatidae	0.503	0.01142	0.006	0.857348	0.015	0.008
Intestine	Smp_089230	Putative polycomb complex protein bmi-1	cellular organisms	0.503	0.00402171	0.006	0.555458	0.045	0.039
Intestine	Smp_346980	Xaa-Pro aminopeptidase	cellular organisms	0.503	0.00165211	0.006	0.363822	0.06	0.054
Intestine	Smp_333680	DDHD domain-containing protein	cellular organisms	0.503	0.0018823	0.006	0.369892	0.06	0.053
Intestine	Smp_246270	ATP-binding cassette sub-family B member 6	cellular organisms	0.503	0.00484105	0.006	1.56849	0.015	0.009
Intestine	Smp_172030	RNA helicase	cellular organisms	0.503	0.00361037	0.006	0.416252	0.06	0.053
Intestine	Smp_000150	PHD finger protein 10	Eukaryota	0.503	0.0152932	0.006	0.617799	0.06	0.055
Intestine	Smp_129120	Putative shoc2	Metazoa	0.503	0.00355382	0.006	0.538266	0.045	0.039
Intestine	Smp_341430	POU domain protein	Digenea	0.503	0.00397861	0.006	0.200756	0.119	0.114
Intestine	Smp_213040	PDZ_6 domain-containing protein	cellular organisms	0.503	0.00435901	0.006	1.50032	0.015	0.01
Intestine	Smp_029060	Ubiquinone biosynthesis O-methyltransferase, mitochondrial	cellular organisms	0.503	0.00488123	0.006	1.57432	0.015	0.009
Intestine	Smp_307730		Eukaryota	0.503	0.00484105	0.006	1.56849	0.015	0.01
Intestine	Smp_341490		Schistosoma	0.503	0.00419838	0.006	1.47829	0.015	0.009
Intestine	Smp_174450	Surfeit locus protein, putative	cellular organisms	0.503	0.00339791	0.006	0.53258	0.045	0.04
Intestine	Smp_342840	Homeobox domain-containing protein	Digenea	0.503	0.00431885	0.006	1.49478	0.015	0.01
Intestine	Smp_146340	RNA helicase	cellular organisms	0.503	0.00511827	0.006	0.862094	0.03	0.023
Intestine	Smp_154910	C2H2-type domain-containing protein	Platyhelminthes	0.503	0.00559369	0.006	0.890901	0.03	0.023
Intestine	Smp_049140	Sugar phosphate phosphatase	cellular organisms	0.503	0.00484105	0.006	0.845552	0.03	0.024
Intestine	Smp_173880	Cell cycle checkpoint control protein	Eukaryota	0.503	0.00464017	0.006	1.53969	0.015	0.01
Intestine	Smp_063540	DUF4817 domain-containing protein	Eukaryota	0.503	0.0002221	0.006	0.266869	0.075	0.069
Intestine	Smp_122930	Acyl-CoA dehydrogenase	cellular organisms	0.503	0.00596672	0.006	1.74132	0.015	0.009
Intestine	Smp_194900	Intraflagellar transport protein 122 homolog	cellular organisms	0.503	0.00508216	0.006	1.60382	0.015	0.009
Intestine	Smp_340350	Male-enhanced antigen 1	Protostomia	0.503	0.00560476	0.006	1.68348	0.015	0.009
Intestine	Smp_133710	Putative importin 7	cellular organisms	0.503	0.00037321	0.006	0.270019	0.075	0.068
Intestine	Smp_131680	G-patch domain-containing protein	Digenea	0.503	0.00288038	0.006	0.396496	0.06	0.053
Intestine	Smp_031590	BHLH domain-containing protein	cellular organisms	0.503	0.00394372	0.006	0.552578	0.045	0.038
Intestine	Smp_163050	Isocitrate dehydrogenase	cellular organisms	0.503	0.00564497	0.006	1.68979	0.015	0.009
Intestine	Smp_072640	SPFH domain / Band 7 family protein, putative	cellular organisms	0.503	0.0035928	0.006	0.53969	0.045	0.039
Intestine	Smp_166370	GRIP domain-containing protein	Metazoa	0.503	0.0012803	0.006	0.289064	0.075	0.068
Intestine	Smp_169180	E3 ubiquitin-protein ligase	cellular organisms	0.503	0.00772316	0.006	0.277395	0.104	0.099
Intestine	Smp_306300	Phosphate transporter	cellular organisms	0.503	0.0059265	0.006	1.73478	0.015	0.009
Intestine	Smp_247190	Lachesin	Eukaryota	0.503	0.00500178	0.006	1.59195	0.015	0.009
Intestine	Smp_093720	C1orf50 homolog	cellular organisms	0.503	0.00543519	0.006	0.881234	0.03	0.024
Intestine	Smp_088550	Putative rrm/rnp domain	Eukaryota	0.503	0.068977	0.006	0.420301	0.254	0.26
Intestine	Smp_154650	Putative nuclear lim interactor-interacting factor (Nli-interacting factor) (Nli-if)	cellular organisms	0.503	0.00567295	0.006	0.895758	0.03	0.023
Intestine	Smp_343320	G-patch domain-containing protein	cellular organisms	0.503	0.00222607	0.006	0.309175	0.075	0.068
Intestine	Smp_139530	Cellular tumor antigen P53, putative	Eukaryota	0.503	0.0126325	0.006	1.40029	0.015	0.01
Intestine	Smp_032120	Ribonuclease P	Eukaryota	0.503	0.00547481	0.006	0.883645	0.03	0.023
Intestine	Smp_009600	Serine/threonine-protein kinase PLK	cellular organisms	0.503	0.00275387	0.006	1.29387	0.015	0.01
Intestine	Smp_028120	Dynamin-like 120 kDa protein, mitochondrial	cellular organisms	0.503	0.0145066	0.006	0.499524	0.075	0.07
Intestine	Smp_140270	carbonyl reductase (NADPH)	cellular organisms	0.503	0.00540373	0.006	1.65232	0.015	0.009
Intestine	Smp_173620	Strawberry notch-related	cellular organisms	0.503	0.00277449	0.006	0.510059	0.045	0.04
Intestine	Smp_173610	Secreted protein	Digenea	0.503	0.00010058	0.006	0.58801	0.03	0.024
Intestine	Smp_093580	Putative atp-dependent RNA helicase	cellular organisms	0.503	0.00584605	0.006	1.72178	0.015	0.009
Intestine	Smp_136160	P53 domain-containing protein	Eumetazoa	0.503	0.00524293	0.006	1.62787	0.015	0.009
Intestine	Smp_140540		Digenea	0.503	0.00263359	0.006	1.27951	0.015	0.01
Intestine	Smp_129840	DUF5735 domain-containing protein	Platyhelminthes	0.503	0.00439917	0.006	1.50588	0.015	0.009
Intestine	Smp_328240	C2H2-type domain-containing protein	Digenea	0.503	0.00560476	0.006	1.68348	0.015	0.009
Intestine	Smp_178710	UVR domain-containing protein	cellular organisms	0.503	0.00451966	0.006	1.52268	0.015	0.01
Intestine	Smp_020340	Putative alpha-glucosidase	cellular organisms	0.503	0.00552434	0.006	1.67093	0.015	0.009
Intestine	Smp_141080	Putative DNAj (Hsp40) homolog, subfamily B, member	cellular organisms	0.503	0.00476186	0.006	0.84086	0.03	0.023
Intestine	Smp_213720	Aminotran_1_2 domain-containing protein	cellular organisms	0.503	0.00584605	0.006	1.72178	0.015	0.009
Intestine	Smp_003940	Methyltransf_11 domain-containing protein	cellular organisms	0.503	0.00460349	0.006	0.831522	0.03	0.024
Intestine	Smp_089630	Putative polyglutamine binding protein	Eukaryota	0.503	0.00567295	0.006	0.895758	0.03	0.023
Intestine	Smp_313840	ANK_REP_REGION domain-containing protein	cellular organisms	0.503	0.0062081	0.006	1.78122	0.015	0.008
Intestine	Smp_158430	Putative ribonuclease t2	cellular organisms	0.503	0.00444515	0.006	0.822244	0.03	0.024
Intestine	Smp_241990	33 kDa inner dynein arm light chain, axonemal	cellular organisms	0.503	0.00371664	0.006	1.41416	0.015	0.009
Intestine	Smp_157920	Suppressor of actin (Sac)-related	cellular organisms	0.502	0.00075106	0.004	0.439205	0.045	0.041
Intestine	Smp_212910	Nucleoporin Nup43	Opisthokonta	0.502	0.00383705	0.004	1.42993	0.015	0.011
Intestine	Smp_196030	Putative gtpase activating protein	Opisthokonta	0.502	0.00262603	0.004	0.719629	0.03	0.026
Intestine	Smp_214290	TMEM132 domain-containing protein	Eumetazoa	0.502	0.00351599	0.004	1.38826	0.015	0.011
Intestine	Smp_210960	Serine/threonine kinase	Eukaryota	0.502	0.00307469	0.004	1.33286	0.015	0.011
Intestine	Smp_068270	Putative heat shock transcription factor	cellular organisms	0.502	0.0301696	0.004	0.466498	0.119	0.118
Intestine	Smp_174220	ASXH domain-containing protein	Bilateria	0.502	0.00231	0.004	0.702505	0.03	0.026
Intestine	Smp_322710	WD_REPEATS_REGION domain-containing protein	Platyhelminthes	0.502	0.00371664	0.004	1.41416	0.015	0.011
Intestine	Smp_304910	Protein kinase domain-containing protein	Digenea	0.502	0.0172725	0.004	1.86924	0.015	0.012
Intestine	Smp_304880	Coiled-coil domain-containing protein 110	Schistosomatidae	0.502	0.00403777	0.004	1.45659	0.015	0.01
Intestine	Smp_019680	ANAPC4_WD40 domain-containing protein	Eukaryota	0.502	0.00133432	0.004	0.459289	0.045	0.041
Intestine	Smp_174880	Putative fog	Bilateria	0.502	0.00131144	0.004	1.13037	0.015	0.012
Intestine	Smp_006195		Eumetazoa	0.502	0.00323514	0.004	1.35276	0.015	0.012
Intestine	Smp_245260	Methionine aminopeptidase	cellular organisms	0.502	0.00447949	0.004	1.51706	0.015	0.01
Intestine	Smp_134290	Putative serine-rich repeat protein	Bilateria	0.502	0.0024285	0.004	0.708903	0.03	0.026
Intestine	Smp_137540	Disulfide oxidoreductase, putative	cellular organisms	0.502	0.00203356	0.004	0.687686	0.03	0.026
Intestine	Smp_244790	Intraflagellar transport protein 172 homolog	cellular organisms	0.502	0.00267368	0.004	1.28428	0.015	0.011
Intestine	Smp_130660	ANK_REP_REGION domain-containing protein	Opisthokonta	0.502	0.0016318	0.004	1.16513	0.015	0.011
Intestine	Smp_320670	Chromatin assembly factor 1 subunit A	Eukaryota	0.502	0.0276309	0.004	0.4768	0.104	0.103
Intestine	Smp_020920	Putative dnaj homolog subfamily B member 4	cellular organisms	0.502	0.00168444	0.004	0.471475	0.045	0.041
Intestine	Smp_332300	MFS domain-containing protein	cellular organisms	0.502	0.00102321	0.004	0.448543	0.045	0.041
Intestine	Smp_210080	Adapter-related protein complex 3, beta subunit	Eukaryota	0.502	0.00359624	0.004	1.39856	0.015	0.011
Intestine	Smp_345450	VHS-domain-containing protein	Opisthokonta	0.502	0.00300823	0.004	0.518464	0.045	0.04
Intestine	Smp_248010	LIM domain-containing protein	cellular organisms	0.502	0.00303458	0.004	1.32793	0.015	0.011
Intestine	Smp_131220	Tripeptidyl-peptidase 2	cellular organisms	0.502	0.00443933	0.004	1.51146	0.015	0.01
Intestine	Smp_147070	Putative amino acid transporter	cellular organisms	0.502	0.0141741	0.004	0.987409	0.03	0.026
Intestine	Smp_092180	Putative rpa-interacting protein	Digenea	0.502	0.00271377	0.004	1.28906	0.015	0.012
Intestine	Smp_052750	SWI5-dependent HO expression protein 3	Eukaryota	0.502	0.00251332	0.004	1.2653	0.015	0.011
Intestine	Smp_347160	Signal peptide peptidase	cellular organisms	0.502	0.00677548	0.004	0.147101	0.194	0.192
Intestine	Smp_344960	Transmembrane protein 39A	Metazoa	0.502	0.00286312	0.004	0.732607	0.03	0.026
Intestine	Smp_002280	Kinesin-like protein	cellular organisms	0.502	0.00219039	0.004	0.489261	0.045	0.041
Intestine	Smp_074280		Digenea	0.502	0.00124414	0.004	0.646167	0.03	0.026
Intestine	Smp_243300	Peter pan-related	Eukaryota	0.502	0.00254702	0.004	0.715329	0.03	0.025
Intestine	Smp_174490	Protein kinase domain-containing protein	Protostomia	0.502	0.00369337	0.004	0.778972	0.03	0.025
Intestine	Smp_340880	Rap guanine nucleotide exchange factor 2	cellular organisms	0.502	0.0011919	0.004	0.351757	0.06	0.056
Intestine	Smp_144960	DUF5917 domain-containing protein	Metazoa	0.502	0.00335549	0.004	1.36787	0.015	0.01
Intestine	Smp_095650	AIRS_C domain-containing protein	cellular organisms	0.502	0.00096187	0.004	0.345763	0.06	0.055
Intestine	Smp_053550	U6 snRNA phosphodiesterase	Eukaryota	0.502	0.00172335	0.004	0.472835	0.045	0.041
Intestine	Smp_150840	Zf-LYAR domain-containing protein	Eukaryota	0.502	0.00317933	0.004	0.750094	0.03	0.025
Intestine	Smp_137040	HECT-type E3 ubiquitin transferase	cellular organisms	0.502	0.00168444	0.004	0.471475	0.045	0.041
Intestine	Smp_050760	Transmembrane protein	Platyhelminthes	0.502	0.00183208	0.004	1.18729	0.015	0.012
Intestine	Smp_051810	Elongation of very long chain fatty acids protein	cellular organisms	0.502	0.00223101	0.004	0.698256	0.03	0.026
Intestine	Smp_312720	MFS domain-containing protein	cellular organisms	0.502	0.00294216	0.004	0.736959	0.03	0.026
Intestine	Smp_001095	UBA domain-containing protein	Eukaryota	0.502	0.00271377	0.004	1.28906	0.015	0.011
Intestine	Smp_000580	Coiled-coil domain-containing protein 63	cellular organisms	0.502	0.00183208	0.004	1.18729	0.015	0.01
Intestine	Smp_079760	Protein kinase	cellular organisms	0.502	0.00423853	0.004	1.48377	0.015	0.01
Intestine	Smp_085780	39S ribosomal protein L10, mitochondrial	Protostomia	0.502	0.00098433	0.004	0.447205	0.045	0.041
Intestine	Smp_013060	Mothers against decapentaplegic homolog	Metazoa	0.502	0.0120909	0.004	0.44969	0.075	0.072
Intestine	Smp_210680	CCR4-NOT transcription complex subunit 9	cellular organisms	0.502	0.00308615	0.004	0.521276	0.045	0.04
Intestine	Smp_246520	LRP2-binding protein	cellular organisms	0.502	0.00335549	0.004	1.36787	0.015	0.011
Intestine	Smp_336680	Putative cell division cycle	Eukaryota	0.502	0.00218929	0.004	0.378026	0.06	0.055
Intestine	Smp_345620	Cytoplasmic dynein 2 heavy chain 1	cellular organisms	0.502	0.00175196	0.004	1.17839	0.015	0.012
Intestine	Smp_325760	Secreted protein	Schistosoma mansoni	0.502	0.00299447	0.004	1.32301	0.015	0.011
Intestine	Smp_098920	WD_REPEATS_REGION domain-containing protein	cellular organisms	0.502	0.00044877	0.004	0.271596	0.075	0.07
Intestine	Smp_151750	Rad21_Rec8 domain-containing protein	Platyhelminthes	0.502	0.00351599	0.004	1.38826	0.015	0.011
Intestine	Smp_118780	2-aminoethanethiol dioxygenase	cellular organisms	0.502	0.0173928	0.004	1.88364	0.015	0.012
Intestine	Smp_242230	GPI ethanolamine phosphate transferase 3	cellular organisms	0.502	0.00223101	0.004	0.698256	0.03	0.027
Intestine	Smp_147250	Putative multidrug resistance associated protein	cellular organisms	0.502	0.00373293	0.004	0.781217	0.03	0.025
Intestine	Smp_157350	Protein kinase	cellular organisms	0.502	0.0128803	0.004	0.555938	0.06	0.056
Intestine	Smp_171120	Putative udp-galactose transporter	cellular organisms	0.502	0.00307469	0.004	1.33286	0.015	0.011
Intestine	Smp_131000	Harp (Smarcal1)-related	cellular organisms	0.502	0.00279397	0.004	1.29868	0.015	0.012
Intestine	Smp_122730	Cap-specific mRNA (nucleoside-2'-O-)-methyltransferase 1	cellular organisms	0.502	0.00391734	0.004	1.44053	0.015	0.011
Intestine	Smp_122780	leucine--tRNA ligase	cellular organisms	0.502	0.00281344	0.004	0.511457	0.045	0.04
Intestine	Smp_320530	Polypeptide N-acetylgalactosaminyltransferase	cellular organisms	0.502	0.00274457	0.004	0.726104	0.03	0.026
Intestine	Smp_332740	Nuclear pore complex protein	Eukaryota	0.502	0.00144143	0.004	0.656435	0.03	0.026
Intestine	Smp_332700	Zinc finger protein, putative	Platyhelminthes	0.502	0.0001955	0.004	0.325959	0.06	0.055
Intestine	Smp_125070	cystathionine beta-synthase	cellular organisms	0.502	0.00375678	0.004	1.4194	0.015	0.01
Intestine	Smp_104670	Rab15, 13, 10, 1, 35, 5, and, putative	cellular organisms	0.502	0.0291313	0.004	0.31984	0.179	0.178
Intestine	Smp_152060	C2 domain-containing protein	Bilateria	0.502	0.00108633	0.004	0.638005	0.03	0.026
Intestine	Smp_196910	Protein KTI12 homolog	cellular organisms	0.502	0.00468034	0.004	1.5454	0.015	0.01
Intestine	Smp_172060	Putative exostosin-1	cellular organisms	0.502	0.00400984	0.004	0.797034	0.03	0.025
Intestine	Smp_147920	ubiquitinyl hydrolase 1	cellular organisms	0.502	0.00363179	0.004	0.541117	0.045	0.04
Intestine	Smp_048240	Putative mannose-1-phosphate guanyltransferase	cellular organisms	0.502	0.00294216	0.004	0.736959	0.03	0.026
Intestine	Smp_320760	Heat shock 70 kDa protein 14	cellular organisms	0.502	0.0031148	0.004	1.33781	0.015	0.011
Intestine	Smp_086860	Histone H2A	cellular organisms	0.502	0.00039098	0.004	1.03484	0.015	0.01
Intestine	Smp_083120	Mitochondrial chaperone BCS1	cellular organisms	0.502	0.00335549	0.004	1.36787	0.015	0.011
Intestine	Smp_005080	Putative nucleolar protein nol1/nop2	cellular organisms	0.502	0.00157539	0.004	0.361804	0.06	0.056
Intestine	Smp_005180	Tr-type G domain-containing protein	cellular organisms	0.502	0.0214069	0.004	0.435752	0.104	0.102
Intestine	Smp_319120	PHD and RING finger domain-containing protein 1	cellular organisms	0.502	0.00222932	0.004	0.490638	0.045	0.041
Intestine	Smp_210450	28S ribosomal protein S29, mitochondrial	Opisthokonta	0.502	0.00293031	0.004	0.515657	0.045	0.04
Intestine	Smp_006750	Fasting-inducible integral membrane protein tm6p1-related	Eukaryota	0.502	0.00295437	0.004	1.31811	0.015	0.011
Intestine	Smp_125820	RAP domain-containing protein	Platyhelminthes	0.502	0.00207361	0.004	0.485137	0.045	0.04
Intestine	Smp_202170		Eukaryota	0.502	0.00443933	0.004	1.51146	0.015	0.01
Intestine	Smp_083400	Ubiquitin conjugating enzyme 13	cellular organisms	0.502	0.0225562	0.004	0.507734	0.09	0.087
Intestine	Smp_345860	Protein kinase domain-containing protein	Platyhelminthes	0.502	0.00361427	0.004	0.774491	0.03	0.025
Intestine	Smp_164950	Kinetochore protein SPC25	Digenea	0.502	0.00291427	0.004	1.31323	0.015	0.011
Intestine	Smp_162010	non-specific serine/threonine protein kinase	cellular organisms	0.502	0.00299447	0.004	1.32301	0.015	0.011
Intestine	Smp_124350	Putative wd-repeat protein	cellular organisms	0.502	0.00371664	0.004	1.41416	0.015	0.01
Intestine	Smp_129610	Putative malate dehydrogenase	cellular organisms	0.502	0.00147161	0.004	1.14764	0.015	0.012
Intestine	Smp_345080		cellular organisms	0.502	0.0128803	0.004	0.555938	0.06	0.055
Intestine	Smp_163220	Solute carrier family 35 member F6	cellular organisms	0.502	0.00357473	0.004	0.772256	0.03	0.025
Intestine	Smp_160460	Myb1-related transcription factor	Eumetazoa	0.502	0.0106593	0.004	0.420896	0.075	0.07
Intestine	Smp_346480	ELYS-bb domain-containing protein	Metazoa	0.502	0.00082881	0.004	0.441866	0.045	0.04
Intestine	Smp_306810	DUF2428 domain-containing protein	Protostomia	0.501	0.00099119	0.002	1.09642	0.015	0.013
Intestine	Smp_135870	Beige/beach protein-related	cellular organisms	0.501	0.00856686	0.002	0.451222	0.06	0.058
Intestine	Smp_157660	RNA helicase	cellular organisms	0.501	0.00041591	0.002	0.603821	0.03	0.028
Intestine	Smp_153710	MUTSd domain-containing protein	cellular organisms	0.501	0.00075106	0.002	1.07147	0.015	0.013
Intestine	Smp_210650	Histone-lysine N-methyltransferase	cellular organisms	0.501	0.00243315	0.002	1.2559	0.015	0.012
Intestine	Smp_128680	Lipase	cellular organisms	0.501	0.0015517	0.002	1.15636	0.015	0.013
Intestine	Smp_304890	DUF3883 domain-containing protein	Bilateria	0.501	0.00195227	0.002	1.20076	0.015	0.012
Intestine	Smp_153270	Phosphatidylinositol-4-phosphate 5-kinase related	Eukaryota	0.501	0.00195227	0.002	1.20076	0.015	0.012
Intestine	Smp_303540	ENTH domain-containing protein	cellular organisms	0.501	0.00171191	0.002	1.17396	0.015	0.013
Intestine	Smp_300940		Bilateria	0.501	7.1e-05	0.002	1.00305	0.015	0.014
Intestine	Smp_010380	Isochorismatase domain-containing protein	cellular organisms	0.501	0.0019122	0.002	1.19625	0.015	0.012
Intestine	Smp_342590	Testis-specific protein pbs13-related	Eukaryota	0.501	0.00183208	0.002	1.18729	0.015	0.013
Intestine	Smp_061570	Mediator of RNA polymerase II transcription subunit 19	Opisthokonta	0.501	0.00010058	0.002	0.58801	0.03	0.029
Intestine	Smp_053030	Vacuolar protein-sorting-associated protein 36	cellular organisms	0.501	0.00163877	0.002	0.666777	0.03	0.027
Intestine	Smp_136300	Tyrosine-protein kinase	cellular organisms	0.501	0.00029765	0.002	0.597871	0.03	0.028
Intestine	Smp_125650	Kinase	cellular organisms	0.501	0.00487748	0.002	0.236768	0.104	0.103
Intestine	Smp_337490	PH domain-containing protein	Platyhelminthes	0.501	0.00215261	0.002	1.22348	0.015	0.013
Intestine	Smp_329600	Peptidase M19	Eukaryota	0.501	0.00219268	0.002	1.22806	0.015	0.012
Intestine	Smp_153840	Putative neurobeachin	cellular organisms	0.501	0.0234559	0.002	0.847903	0.045	0.045
Intestine	Smp_042680	Putative tropinone reductase	cellular organisms	0.501	0.00092854	0.002	0.629888	0.03	0.027
Intestine	Smp_244220	POU domain protein	Metazoa	0.501	0.00123137	0.002	1.1218	0.015	0.013
Intestine	Smp_211030	Protein phosphatase methylesterase 1	cellular organisms	0.501	0.0121537	0.002	0.537791	0.06	0.058
Intestine	Smp_122490	39S ribosomal protein L32, mitochondrial	Bilateria	0.501	0.00063445	0.002	0.435221	0.045	0.042
Intestine	Smp_100120	alpha-1,2-Mannosidase	cellular organisms	0.501	0.0008891	0.002	0.627866	0.03	0.028
Intestine	Smp_026930	Alpha-1,3-mannosyl-glycoprotein 2-beta-N-acetylglucosaminyltransferase	cellular organisms	0.501	0.00135148	0.002	1.13467	0.015	0.013
Intestine	Smp_084520	SRR1 domain-containing protein	Eukaryota	0.501	0.0016318	0.002	1.16513	0.015	0.013
Intestine	Smp_002870	Transmembrane protein 115	Eukaryota	0.501	0.00049476	0.002	0.607801	0.03	0.029
Intestine	Smp_340980	Phosphoserine phosphohydrolase-like protein trans-spliced	cellular organisms	0.501	0.00084966	0.002	0.625847	0.03	0.028
Intestine	Smp_156300	DUF667 domain-containing protein	Eukaryota	0.501	0.000151	0.002	1.01093	0.015	0.014
Intestine	Smp_308550	U6 small nuclear RNA (adenine-(43)-N(6))-methyltransferase	cellular organisms	0.501	0.00143157	0.002	1.14331	0.015	0.013
Intestine	Smp_010100	Lipoyl synthase, mitochondrial	cellular organisms	0.501	0.0157118	0.002	1.0653	0.03	0.028
Intestine	Smp_129450	glucose-6-phosphatase	cellular organisms	0.501	0.00187214	0.002	1.19177	0.015	0.013
Intestine	Smp_078780	Dihydropyrimidinase related protein-1 (M38 family)	cellular organisms	0.501	0.0133432	0.002	0.707621	0.045	0.044
Intestine	Smp_073830	Integrator complex subunit 11	cellular organisms	0.501	0.00183614	0.002	0.677194	0.03	0.027
Intestine	Smp_166830	Methyltransferase-related	cellular organisms	0.501	0.00040127	0.002	0.427287	0.045	0.042
Intestine	Smp_155590	Vesicle transport protein USE1	Protostomia	0.501	0.00092854	0.002	0.629888	0.03	0.027
Intestine	Smp_047500	F-box domain-containing protein	Bilateria	0.501	0.00081022	0.002	0.623831	0.03	0.028
Intestine	Smp_147570	Protein MCM10 homolog	Eukaryota	0.501	0.00135148	0.002	1.13467	0.015	0.013
Intestine	Smp_146310	Exonuclease domain-containing protein	Eumetazoa	0.501	0.00155983	0.002	0.662632	0.03	0.027
Intestine	Smp_045420	Adiponectin receptor, putative	cellular organisms	0.501	0.00112578	0.002	0.640041	0.03	0.027
Intestine	Smp_009550	Putative DNA mismatch repair protein MLH1	cellular organisms	0.501	0.00207246	0.002	1.21434	0.015	0.012
Intestine	Smp_134660	Putative radial spokehead-l	cellular organisms	0.501	0.00187214	0.002	1.19177	0.015	0.012
Intestine	Smp_169070	Sfi1 domain-containing protein	Bilateria	0.501	0.00167186	0.002	1.16954	0.015	0.012
Intestine	Smp_013870	Suppressor protein SRP40-like	Platyhelminthes	0.501	0.00175719	0.002	0.673018	0.03	0.027
Intestine	Smp_344850	Reverse transcriptase domain-containing protein	Digenea	0.501	0.00075106	0.002	1.07147	0.015	0.013
Intestine	Smp_171180	RNA helicase	cellular organisms	0.501	0.00159175	0.002	1.16074	0.015	0.012
Intestine	Smp_128280	DUF2013 domain-containing protein	Opisthokonta	0.501	9.04e-05	0.002	0.416775	0.045	0.043
Intestine	Smp_124600	BZIP domain-containing protein	Platyhelminthes	0.501	7.1e-05	0.002	1.00305	0.015	0.013
Intestine	Smp_320540	Myeloid-derived growth factor	Eukaryota	0.501	0.00147161	0.002	1.14764	0.015	0.013
Intestine	Smp_139150	MFS domain-containing protein	cellular organisms	0.501	0.00151166	0.002	1.152	0.015	0.012
Intestine	Smp_346360	Pentatricopeptide repeat-containing protein	Bilateria	0.501	0.00144143	0.002	0.656435	0.03	0.027
Intestine	Smp_213120	Etoposide-induced protein 2.4	Eukaryota	0.501	0.00199233	0.002	1.20527	0.015	0.013
Intestine	Smp_005500	Polypeptide N-acetylgalactosaminyltransferase	cellular organisms	0.501	0.00027099	0.002	1.02284	0.015	0.014
Intestine	Smp_302950	DMAP-interaction domain-containing protein	cellular organisms	0.501	0.0217458	0.002	0.564131	0.075	0.072
Intestine	Smp_149660	DRBM domain-containing protein	Protostomia	0.501	0.0015517	0.002	1.15636	0.015	0.013
Intestine	Smp_147980	Putative zinc finger protein	Digenea	0.501	1.28e-05	0.002	0.41416	0.045	0.043
Intestine	Smp_090980	Serine/threonine kinase	cellular organisms	0.501	0.00195227	0.002	1.20076	0.015	0.013
Intestine	Smp_200570		Schistosoma	0.501	0.0153899	0.002	1.66056	0.015	0.012
Intestine	Smp_083130	Galactosylgalactosylxylosylprotein 3-beta-glucuronosyltransferase	cellular organisms	0.501	0.00086769	0.002	0.443199	0.045	0.042
Intestine	Smp_036180	Diacylglycerol kinase	cellular organisms	0.501	0.011482	0.002	0.647395	0.045	0.044
Intestine	Smp_337145	Golgi SNAP receptor complex member 2	Eukaryota	0.501	0.00151166	0.002	1.152	0.015	0.013
Intestine	Smp_136180	Putative DNA polymerase eta	cellular organisms	0.501	0.00123137	0.002	1.1218	0.015	0.013
Intestine	Smp_091990	Putative histone deacetylase 1, 2,3	cellular organisms	0.501	0.00135148	0.002	1.13467	0.015	0.013
Intestine	Smp_098320	Inositol-tetrakisphosphate 1-kinase	Eukaryota	0.501	0.0016318	0.002	1.16513	0.015	0.013
Intestine	Smp_346350	26S proteasome non-ATPase regulatory subunit 1	cellular organisms	0.501	0.00365538	0.002	0.196704	0.119	0.117
Intestine	Smp_332800	MT domain-containing protein	Eukaryota	0.501	0.000151	0.002	1.01093	0.015	0.013
Intestine	Smp_093750	Eukaryotic translation initiation factor 2 subunit 1	cellular organisms	0.5	0.0159019	0	0.323904	0.119	0.12
Intestine	Smp_305050		Eukaryota	0.5	0.0137505	0	1.50032	0.015	0.014
Intestine	Smp_332830	28S ribosomal protein S5, putative	cellular organisms	0.5	0.0108237	0	0.626654	0.045	0.046
Intestine	Smp_061050		Metazoa	0.5	0.00628628	0	0.64157	0.03	0.029
Intestine	Smp_343220	Cilia- and flagella-associated protein 299	cellular organisms	0.5	0.00031098	0	1.02683	0.015	0.014
Intestine	Smp_138030	Histone-lysine N-methyltransferase	cellular organisms	0.5	0.0288913	0	0.548269	0.09	0.091
Intestine	Smp_032580	Proteasome subunit alpha type	cellular organisms	0.5	0.00624508	0	0.290263	0.09	0.09
Intestine	Smp_328260	Microviridin/marinostatin family tricyclic proteinase inhibitor	Digenea	0.5	0.00027099	0	1.02284	0.015	0.014
Intestine	Smp_157300	Tyrosine kinase	cellular organisms	0.5	0.0103205	0	1.21283	0.015	0.016
Intestine	Smp_332690	Protein AF-10	Eukaryota	0.5	0.0123634	0	0.900632	0.03	0.03
Intestine	Smp_345230	Actin-related protein 2/3 complex subunit 4	cellular organisms	0.5	0.0109547	0	0.24114	0.134	0.136
Intestine	Smp_012740	Putative ankyrin repeat and mynd domain containing	Metazoa	0.5	0.0103979	0	0.613391	0.045	0.046
Intestine	Smp_175570	Protein MEMO1	cellular organisms	0.5	0.0259332	0	0.925252	0.045	0.046
Intestine	Smp_246230	Quinolinate phosphoribosyltransferase	cellular organisms	0.5	0.00469337	0	0.265296	0.09	0.091
Intestine	Smp_059360	Pre-mRNA-splicing factor 18	cellular organisms	0.499	0.0358784	0.002	0.428166	0.134	0.142
Intestine	Smp_011830		Bilateria	0.499	0.0172914	0.002	1.14982	0.015	0.017
Intestine	Smp_127620	KH domain-containing protein	Platyhelminthes	0.499	0.0229589	0.002	0.41416	0.104	0.109
Intestine	Smp_343640	Midasin	cellular organisms	0.499	0.00487953	0.002	0.451222	0.045	0.047
Intestine	Smp_165350	Putative clasp2 protein	cellular organisms	0.499	0.00278463	0.002	0.271371	0.075	0.078
Intestine	Smp_334330	Non-specific serine/threonine protein kinase	Opisthokonta	0.499	0.0100458	0.002	0.796466	0.03	0.031
Intestine	Smp_142210	Vacuolar protein sorting-associated protein 18 homolog	cellular organisms	0.499	0.0513825	0.002	1.57682	0.03	0.033
Intestine	Smp_151580	Putative pdz domain containing protein	cellular organisms	0.499	0.0348872	0.002	1.24346	0.015	0.017
Intestine	Smp_309680	Peptidase, putative	Lophotrochozoa	0.499	0.0305232	0.002	0.646849	0.075	0.079
Intestine	Smp_308980	PAX-interacting protein 1	Eukaryota	0.499	0.0081099	0.002	0.440535	0.06	0.061
Intestine	Smp_075000		cellular organisms	0.499	0.0191136	0.002	0.451222	0.09	0.092
Intestine	Smp_018310	Coiled-coil domain-containing protein 86	Platyhelminthes	0.499	0.02676	0.002	0.464938	0.104	0.107
Intestine	Smp_154610	Pentatricopeptide repeat-containing protein	Platyhelminthes	0.499	0.00577719	0.002	0.326521	0.075	0.078
Intestine	Smp_340110	Kaptin	Eukaryota	0.499	0.00888987	0.002	0.567325	0.045	0.047
Intestine	Smp_131950	Exocyst complex component 2	Eukaryota	0.498	0.00742269	0.004	0.523812	0.045	0.049
Intestine	Smp_081820	very-long-chain enoyl-CoA reductase	cellular organisms	0.498	0.00499077	0.004	0.311839	0.075	0.079
Intestine	Smp_151050	MATH domain-containing protein	cellular organisms	0.498	0.00115563	0.004	0.209801	0.09	0.095
Intestine	Smp_343440	GBD/FH3 domain-containing protein	Eukaryota	0.498	0.0162782	0.004	0.461988	0.075	0.079
Intestine	Smp_082740	Putative pdz domain containing protein	cellular organisms	0.498	0.00046367	0.004	0.332859	0.045	0.049
Intestine	Smp_302930	Pericentrin, putative	Eumetazoa	0.498	0.0209375	0.004	0.387791	0.104	0.11
Intestine	Smp_310140	UDENN domain-containing protein	Eukaryota	0.498	0.00863434	0.004	0.736414	0.03	0.034
Intestine	Smp_024390	Signal peptidase complex subunit 2	Eukaryota	0.497	0.00226606	0.006	0.380066	0.045	0.052
Intestine	Smp_157140	Nucleolar pre-ribosomal-associated protein 1	Eukaryota	0.497	0.00813307	0.006	1.05508	0.015	0.021
Intestine	Smp_135830	DUF4210 domain-containing protein	Platyhelminthes	0.497	0.00437937	0.006	0.437344	0.045	0.052
Intestine	Smp_076530	Regulator of chromosome condensation, putative	cellular organisms	0.497	0.00597362	0.006	0.629382	0.03	0.037
Intestine	Smp_315770	Small subunit processome component 20 homolog	Eukaryota	0.497	0.00207469	0.006	0.305938	0.06	0.066
Intestine	Smp_315000	MARVEL domain-containing protein	Digenea	0.497	0.0197843	0.006	1.29387	0.015	0.021
Intestine	Smp_129950	Rna-binding protein 12 (Sh3/ww domain anchor protein in the nucleus) (Swan), putative	Eukaryota	0.497	0.00173934	0.006	0.252556	0.075	0.081
Intestine	Smp_123530	Rna methyltransferase-related	cellular organisms	0.497	0.00605177	0.006	0.63242	0.03	0.037
Intestine	Smp_167920	Putative ubinuclein/yemanuclein	Metazoa	0.497	0.0203146	0.006	0.957391	0.03	0.036
Intestine	Smp_148250	RanBP2-type domain-containing protein	Metazoa	0.497	0.00100021	0.006	0.34676	0.045	0.051
Intestine	Smp_176380	Codanin-1_C domain-containing protein	Digenea	0.497	0.00487953	0.006	0.451222	0.045	0.052
Intestine	Smp_167170	Putative ancient ubiquitous protein	Eukaryota	0.497	0.00336218	0.006	0.333683	0.06	0.067
Intestine	Smp_128890	Putative helicase	cellular organisms	0.497	0.00146939	0.006	0.293064	0.06	0.067
Intestine	Smp_037930	tRNA N(3)-methylcytidine methyltransferase	cellular organisms	0.496	0.0131083	0.008	0.357219	0.09	0.098
Intestine	Smp_153720	VIR_N domain-containing protein	Metazoa	0.496	0.00761356	0.008	0.275811	0.09	0.101
Intestine	Smp_006000	Eukaryotic translation initiation factor 3 subunit I	cellular organisms	0.496	0.039777	0.008	0.727618	0.075	0.085
Intestine	Smp_152530	Expressed conserved protein	Schistosomatidae	0.496	0.0017672	0.008	0.366854	0.045	0.054
Intestine	Smp_027430	Putative ef hand domain family, member A2	Eukaryota	0.496	0.00086769	0.008	0.443199	0.03	0.039
Intestine	Smp_143350	Elongin A-related	Opisthokonta	0.496	0.0142967	0.008	0.591947	0.045	0.054
Intestine	Smp_213980	RNA-binding protein Nova-1	cellular organisms	0.496	0.00599004	0.008	0.915354	0.015	0.023
Intestine	Smp_159100	SAM domain-containing protein	Eukaryota	0.495	0.00226825	0.01	0.492017	0.03	0.039
Intestine	Smp_332880	Helicase SKI2W	cellular organisms	0.495	0.013449	0.01	0.477509	0.06	0.071
Intestine	Smp_027220	DUF775 domain-containing protein	Eukaryota	0.495	0.00067548	0.01	0.276339	0.06	0.07
Intestine	Smp_056640	Huntingtin interacting protein-related	Eukaryota	0.495	0.00775969	0.01	0.277924	0.09	0.101
Intestine	Smp_040770	Methionine--tRNA ligase, cytoplasmic	cellular organisms	0.495	0.0178844	0.01	1.18283	0.015	0.025
Intestine	Smp_168160	Putative ubiquitin ligase E3a	cellular organisms	0.495	0.00787326	0.01	0.316891	0.075	0.087
Intestine	Smp_045260	5-aminolevulinate synthase	cellular organisms	0.495	0.00140359	0.01	0.24656	0.06	0.071
Intestine	Smp_127180	PHD-type domain-containing protein	Opisthokonta	0.495	0.0112491	0.01	0.373572	0.075	0.085
Intestine	Smp_065290	Putative calcium/calmodulin-dependent protein kinase	cellular organisms	0.495	0.00977122	0.01	0.784592	0.015	0.026
Intestine	Smp_000040	Kinesin light chain	Opisthokonta	0.495	0.00578867	0.01	0.249666	0.09	0.099
Intestine	Smp_315810	Plectin	cellular organisms	0.494	0.0638985	0.012	0.429317	0.194	0.213
Intestine	Smp_142710	non-specific serine/threonine protein kinase	cellular organisms	0.494	0.0224962	0.012	0.34354	0.119	0.133
Intestine	Smp_900070	Cytochrome b	cellular organisms	0.494	0.00045833	0.012	0.119508	0.119	0.134
Intestine	Smp_900050	NADH:ubiquinone reductase (H(+)-translocating)	cellular organisms	0.493	0.00937469	0.014	0.114885	0.179	0.2
Intestine	Smp_210090	Adapter-related protein complex 3, beta subunit	cellular organisms	0.493	0.00753898	0.014	0.427287	0.045	0.059
Intestine	Smp_158690	Enkurin domain-containing protein	Eukaryota	0.493	0.0112236	0.014	0.848492	0.015	0.029
Intestine	Smp_043150	Putative smirv1 protein; Putative smirv1 protein; SmIrV1 protein; SmIrV1 protein; SmIrV1 protein	cellular organisms	0.493	0.00293031	0.014	0.132822	0.149	0.168
Intestine	Smp_194370	Putative vacuolar membrane protein pep11	cellular organisms	0.493	0.00993902	0.014	0.483765	0.045	0.06
Intestine	Smp_129580	Golgin subfamily A member 2	Bilateria	0.493	0.0224219	0.014	0.57724	0.06	0.075
Intestine	Smp_028850		Schistosoma	0.492	0.00156036	0.016	0.216053	0.075	0.093
Intestine	Smp_213930	PPM-type phosphatase domain-containing protein	cellular organisms	0.492	0.00806504	0.016	0.370037	0.06	0.076
Intestine	Smp_102820	Ribosomal protein related	cellular organisms	0.492	0.00544008	0.016	0.32021	0.06	0.077
Intestine	Smp_033530	carbonyl reductase (NADPH)	cellular organisms	0.491	0.004879	0.018	0.367022	0.045	0.066
Intestine	Smp_341630	Tudor domain-containing protein	Bilateria	0.49	0.00631334	0.02	0.191021	0.119	0.141
Intestine	Smp_158400		cellular organisms	0.489	0.00261157	0.022	0.389285	0.03	0.052
Intestine	Smp_176090	Fbxl4, putative	Eukaryota	0.488	0.00398271	0.024	0.554017	0.015	0.039
Intestine	Smp_316460	E3 ubiquitin-protein ligase	Eukaryota	0.487	0.0101324	0.026	0.410431	0.045	0.073
Intestine	Smp_213300	Transcriptional cofactor CA150	Eukaryota	0.484	0.0331221	0.032	0.184443	0.299	0.33
Intestine	Smp_156000	Putative oxysterol-binding protein	cellular organisms	0.482	0.00803969	0.036	0.228899	0.09	0.126
Intestine	Smp_080280	Putative tfiia large subunit	Eukaryota	0.482	0.00634842	0.036	0.191394	0.104	0.141
Intestine	Smp_171540	Ribosome-binding protein 1 (Ribosome receptor protein) (MRRp), putative	Platyhelminthes	0.477	0.0205487	0.046	0.141547	0.254	0.317
Flame cells	Smp_025860	Thymosin beta	Digenea	0.997	3.74262	0.994	7.01037	0.998	0.172
Flame cells	Smp_071390	Adenylate kinase; Adenylate kinase; Putative adenylate kinase	cellular organisms	0.993	2.7489	0.986	5.19672	0.998	0.316
Flame cells	Smp_130070	Putative nephrin	Metazoa	0.985	1.72144	0.97	5.79378	0.984	0.038
Flame cells	Smp_033000	Calcium-binding protein	Schistosomatidae	0.961	2.08484	0.922	3.11101	1	0.893
Flame cells	Smp_333140	Rootletin	Eumetazoa	0.959	1.87255	0.918	6.56673	0.929	0.028
Flame cells	Smp_247180	SHSP domain-containing protein	cellular organisms	0.954	1.83991	0.908	6.78273	0.917	0.028
Flame cells	Smp_179070	Non-specific serine/threonine protein kinase	cellular organisms	0.95	1.46772	0.9	5.11929	0.928	0.083
Flame cells	Smp_017430	Tetraspanin	cellular organisms	0.937	1.3103	0.874	2.32297	0.998	0.629
Flame cells	Smp_149130	Putative fimbrin/plastin	cellular organisms	0.935	1.32378	0.87	6.29777	0.877	0.007
Flame cells	Smp_307090	Nesprin-1	cellular organisms	0.923	1.39952	0.846	5.23502	0.872	0.037
Flame cells	Smp_143470	Spectrin beta chain	cellular organisms	0.915	1.29162	0.83	3.37853	0.928	0.285
Flame cells	Smp_041830	Predicted membrane protein-like protein; Predicted membrane protein-like protein; Small membrane protein related	Eukaryota	0.912	1.19362	0.824	3.56928	0.901	0.224
Flame cells	Smp_335600	ShKT domain-containing protein	Schistosomatidae	0.912	1.31281	0.824	9.83432	0.825	0.002
Flame cells	Smp_150150	Protein kinase domain-containing protein	Platyhelminthes	0.905	1.26346	0.81	9.53197	0.812	0.003
Flame cells	Smp_029800	Putative 4.1 G protein	Eukaryota	0.905	1.03424	0.81	5.43422	0.83	0.027
Flame cells	Smp_168000	Putative monocarboxylate transporter	cellular organisms	0.903	0.970738	0.806	6.92305	0.812	0.012
Flame cells	Smp_136930	SHSP domain-containing protein	Protostomia	0.9	1.1777	0.8	2.75739	0.933	0.314
Flame cells	Smp_127460	Putative myosin heavy chain	Opisthokonta	0.895	0.920679	0.79	5.23933	0.809	0.023
Flame cells	Smp_160490	MYND-type domain-containing protein	Metazoa	0.895	1.02859	0.79	6.91299	0.798	0.013
Flame cells	Smp_162180	Putative crp3/crip3	cellular organisms	0.893	1.20508	0.786	6.60526	0.796	0.017
Flame cells	Smp_319070	SH3 domain-containing protein	Platyhelminthes	0.892	1.0525	0.784	6.64002	0.792	0.009
Flame cells	Smp_337220	DHC_N1 domain-containing protein	cellular organisms	0.889	1.05502	0.778	2.45392	0.946	0.268
Flame cells	Smp_062080	Serpin, putative	cellular organisms	0.876	1.09014	0.752	3.58649	0.819	0.106
Flame cells	Smp_247170	Major egg antigen	cellular organisms	0.876	0.999555	0.752	3.12591	0.865	0.205
Flame cells	Smp_126540		Bilateria	0.856	1.30891	0.712	6.70731	0.724	0.019
Flame cells	Smp_148540	Elongation factor Ts, mitochondrial	cellular organisms	0.837	1.20837	0.674	4.03918	0.755	0.14
Flame cells	Smp_173760	C2H2-type domain-containing protein	Spiralia	0.831	0.97855	0.662	4.30078	0.707	0.059
Flame cells	Smp_140020	C2 domain-containing protein	Platyhelminthes	0.828	0.839176	0.656	3.15661	0.758	0.158
Flame cells	Smp_336610	Stabilizer of axonemal microtubules 2	Eukaryota	0.827	0.84575	0.654	8.51831	0.655	0.003
Flame cells	Smp_302290	Major egg antigen	cellular organisms	0.825	0.895939	0.65	3.30464	0.747	0.145
Flame cells	Smp_327570	Ovule protein	Opisthokonta	0.817	0.787509	0.634	6.36137	0.644	0.012
Flame cells	Smp_334030	SH2 domain-containing protein	Platyhelminthes	0.816	0.798437	0.632	2.66792	0.747	0.138
Flame cells	Smp_132610	Lipase_3 domain-containing protein	Bilateria	0.816	0.777938	0.632	2.12209	0.841	0.277
Flame cells	Smp_016730	Putative heme binding protein	cellular organisms	0.812	0.763225	0.624	2.55476	0.76	0.192
Flame cells	Smp_075500	Neutral sphingomyelinase	Platyhelminthes	0.811	1.02709	0.622	3.18297	0.715	0.117
Flame cells	Smp_156480	GATA-type domain-containing protein	Platyhelminthes	0.807	0.744994	0.614	4.41676	0.649	0.041
Flame cells	Smp_344720		cellular organisms	0.803	0.86043	0.606	5.72699	0.62	0.018
Flame cells	Smp_134540		Platyhelminthes	0.802	0.674945	0.604	8.38428	0.606	0.002
Flame cells	Smp_104110	Putative rho GTPase	cellular organisms	0.802	0.671059	0.604	3.85665	0.652	0.058
Flame cells	Smp_345490	Afadin	Metazoa	0.801	0.677264	0.602	4.08024	0.638	0.039
Flame cells	Smp_087560	NYD-SP28 domain-containing protein	cellular organisms	0.801	0.742938	0.602	5.31677	0.619	0.02
Flame cells	Smp_181270	RRM domain-containing protein	Eukaryota	0.794	0.731155	0.588	4.60783	0.615	0.033
Flame cells	Smp_242910	G_PROTEIN_RECEP_F1_2 domain-containing protein	Protostomia	0.793	0.762078	0.586	8.00735	0.588	0.004
Flame cells	Smp_124290	Ovule protein	Digenea	0.793	0.691775	0.586	6.87828	0.593	0.008
Flame cells	Smp_186780	Transmembrane protein	Schistosomatidae	0.791	0.802499	0.582	6.54371	0.588	0.007
Flame cells	Smp_344230	POU domain protein	Eukaryota	0.79	0.65152	0.58	4.724	0.601	0.022
Flame cells	Smp_245800	Calponin-homology (CH) domain-containing protein	Metazoa	0.788	0.710189	0.576	6.43162	0.585	0.01
Flame cells	Smp_244230	WD_REPEATS_REGION domain-containing protein	Eukaryota	0.784	0.613588	0.568	6.32463	0.577	0.009
Flame cells	Smp_040800	Glycine--tRNA ligase	cellular organisms	0.783	0.629493	0.566	1.45347	0.897	0.486
Flame cells	Smp_069900	Rab-related GTP-binding protein	cellular organisms	0.781	0.659465	0.562	1.65808	0.859	0.412
Flame cells	Smp_055900	Leptin receptor overlapping transcript-like 1	cellular organisms	0.777	0.599195	0.554	2.07376	0.74	0.237
Flame cells	Smp_140570	Putative erythrocyte membrane protein	cellular organisms	0.777	0.718295	0.554	7.76061	0.558	0.004
Flame cells	Smp_140000	Putative tetraspanin-CD63 receptor	Bilateria	0.769	0.438419	0.538	1.20514	0.782	0.227
Flame cells	Smp_167640	Mername-AA213 putative peptidase (M14 family)	cellular organisms	0.767	0.734149	0.534	6.70293	0.54	0.008
Flame cells	Smp_097940	Serine/threonine kinase	cellular organisms	0.766	0.587473	0.532	5.93009	0.54	0.009
Flame cells	Smp_016600	Amino acid transporter	cellular organisms	0.756	0.638754	0.512	3.49215	0.571	0.07
Flame cells	Smp_012810	Putative four and A half lim domains	cellular organisms	0.755	0.657951	0.51	2.07646	0.663	0.178
Flame cells	Smp_026820	Centrosomal protein of 135 kDa (Cep135 protein) (Centrosomal protein 4), putative	Eumetazoa	0.752	0.607044	0.504	4.26664	0.529	0.026
Flame cells	Smp_315360	Growth arrest-specific protein 2-like	Opisthokonta	0.749	0.510746	0.498	3.78953	0.54	0.046
Flame cells	Smp_346030	Lysosome-associated membrane glycoprotein 2	Platyhelminthes	0.747	0.605577	0.494	2.93004	0.574	0.096
Flame cells	Smp_333500	Actin-binding LIM protein 1	cellular organisms	0.746	0.52442	0.492	3.31987	0.551	0.067
Flame cells	Smp_016180	Putative nuclear hormone receptor	cellular organisms	0.746	0.574946	0.492	2.75139	0.603	0.134
Flame cells	Smp_145990	Putative suppressor of potassium transport defect 3 (Skd3 protein)	cellular organisms	0.745	0.545637	0.49	3.96897	0.53	0.048
Flame cells	Smp_194420	SH2 domain-containing protein	Platyhelminthes	0.744	0.649902	0.488	1.44772	0.84	0.422
Flame cells	Smp_301170	Protein kinase domain-containing protein	cellular organisms	0.744	0.621733	0.488	3.44601	0.526	0.04
Flame cells	Smp_093950	Deubiquitinating enzyme A	cellular organisms	0.743	0.477184	0.486	2.48624	0.603	0.132
Flame cells	Smp_097180	5'-nucleotidase	cellular organisms	0.742	0.565145	0.484	2.15019	0.639	0.187
Flame cells	Smp_346220		Schistosomatidae	0.741	0.485167	0.482	6.89974	0.487	0.005
Flame cells	Smp_152210	Odd-skipped-related	Platyhelminthes	0.741	0.567492	0.482	11.0013	0.482	0
Flame cells	Smp_150580	Nst1p-like protein	Bilateria	0.74	0.471463	0.48	5.12131	0.495	0.016
Flame cells	Smp_036720	PB1 domain-containing protein	Digenea	0.739	0.50403	0.478	5.21756	0.489	0.01
Flame cells	Smp_030440	c-Myc-binding protein	Eukaryota	0.738	0.583123	0.476	4.79787	0.498	0.025
Flame cells	Smp_160170	Cilia-and flagella-associated protein	Eukaryota	0.737	0.461385	0.474	3.94212	0.508	0.035
Flame cells	Smp_156520	Putative centrosomal protein of 63 kDa (Cep63 protein)	Bilateria	0.736	0.839121	0.472	3.78318	0.532	0.078
Flame cells	Smp_123190	ADP-ribosylation factor-like protein 2-binding protein	Eukaryota	0.735	0.530981	0.47	6.27039	0.476	0.008
Flame cells	Smp_006390	Cysteine protease inhibitor	cellular organisms	0.732	0.47347	0.464	1.33814	0.793	0.425
Flame cells	Smp_245970	Centrosomal protein of 135 kDa	Eumetazoa	0.727	0.483821	0.454	6.05265	0.462	0.008
Flame cells	Smp_003330	Putative 13 kDa deflagellation-inducible protein	cellular organisms	0.724	0.495151	0.448	5.31597	0.462	0.015
Flame cells	Smp_169430	Cell polarity protein	Metazoa	0.721	0.43332	0.442	2.53046	0.543	0.11
Flame cells	Smp_078040	Tubulin beta chain	cellular organisms	0.719	0.459625	0.438	4.38434	0.463	0.028
Flame cells	Smp_340650	Detected protein of confused Function	Protostomia	0.713	0.491307	0.426	4.67413	0.446	0.02
Flame cells	Smp_030730	Tubulin beta chain	cellular organisms	0.713	0.509267	0.426	1.93847	0.62	0.228
Flame cells	Smp_028030	Putative slit-robo rho gtpase activating protein	cellular organisms	0.713	0.421583	0.426	3.50664	0.47	0.048
Flame cells	Smp_266790	NUDE_C domain-containing protein	Eukaryota	0.712	0.406901	0.424	1.40543	0.708	0.309
Flame cells	Smp_020370	Reticulon-like protein	cellular organisms	0.71	0.41374	0.42	1.34587	0.707	0.314
Flame cells	Smp_051410	Septate junction protein	Protostomia	0.708	0.38285	0.416	5.2191	0.428	0.011
Flame cells	Smp_170690	Proline dehydrogenase	cellular organisms	0.707	0.485404	0.414	3.54619	0.462	0.052
Flame cells	Smp_001610	Radial spoke head protein 9 homolog	cellular organisms	0.707	0.422936	0.414	5.08245	0.426	0.014
Flame cells	Smp_120080	Nitrilase-related	cellular organisms	0.702	0.443548	0.404	2.43271	0.516	0.129
Flame cells	Smp_335770	Fork-head domain-containing protein	cellular organisms	0.7	0.407696	0.4	3.5086	0.429	0.028
Flame cells	Smp_145380	DUF4585 domain-containing protein	Platyhelminthes	0.698	0.395924	0.396	6.86475	0.399	0.004
Flame cells	Smp_024820	Tetraspanin	cellular organisms	0.696	0.408215	0.392	2.94699	0.458	0.071
Flame cells	Smp_143910	C2 domain-containing protein	cellular organisms	0.695	0.409893	0.39	5.95647	0.396	0.007
Flame cells	Smp_148160	SPATA6 domain-containing protein	Eumetazoa	0.694	0.414309	0.388	6.01028	0.394	0.007
Flame cells	Smp_170700	Putative wd-repeat protein	cellular organisms	0.69	0.431144	0.38	5.93683	0.386	0.007
Flame cells	Smp_074000	Transmembrane protein	Schistosomatidae	0.69	0.359955	0.38	1.1481	0.71	0.367
Flame cells	Smp_323690	Meiosis expressed gene 1 protein homolog	Eukaryota	0.689	0.399037	0.378	5.7038	0.386	0.009
Flame cells	Smp_345040	AAA domain-containing protein	Bilateria	0.689	0.366901	0.378	4.21168	0.394	0.016
Flame cells	Smp_214060	Phosphoglycerate kinase	cellular organisms	0.689	0.361675	0.378	1.46394	0.611	0.257
Flame cells	Smp_245100	CEP209_CC5 domain-containing protein	Eukaryota	0.687	0.436111	0.374	5.03713	0.386	0.014
Flame cells	Smp_132690	RuvB-like helicase	cellular organisms	0.687	0.346385	0.374	1.43614	0.615	0.266
Flame cells	Smp_035220	Kinesin-like protein	cellular organisms	0.687	0.357396	0.374	3.92437	0.401	0.028
Flame cells	Smp_347880		Lophotrochozoa	0.686	0.665665	0.372	3.26601	0.438	0.078
Flame cells	Smp_332820	Spectrin beta chain	cellular organisms	0.685	0.440562	0.37	4.44491	0.386	0.015
Flame cells	Smp_335570	Coiled-coil domain-containing protein 170	Eumetazoa	0.684	0.355439	0.368	2.69245	0.439	0.073
Flame cells	Smp_074830	Tubulin tyrosine ligase-related	cellular organisms	0.681	0.57079	0.362	6.33638	0.369	0.007
Flame cells	Smp_089870	Histone H2A	cellular organisms	0.681	0.33432	0.362	1.44973	0.577	0.223
Flame cells	Smp_190140	Radial spoke head 1 homolog	Metazoa	0.68	0.372258	0.36	5.61606	0.367	0.008
Flame cells	Smp_168270	Nucleoside diphosphate kinase	cellular organisms	0.68	0.346532	0.36	4.93158	0.372	0.013
Flame cells	Smp_319080	Mediator of RNA polymerase II transcription subunit 7	Platyhelminthes	0.68	0.358797	0.36	1.48557	0.585	0.249
Flame cells	Smp_135270	Armadillo-like helical domain containing protein 1	Eukaryota	0.679	0.333963	0.358	2.246	0.457	0.102
Flame cells	Smp_061050		Metazoa	0.679	0.404728	0.358	4.40767	0.377	0.02
Flame cells	Smp_247280	C2H2-type domain-containing protein	Eumetazoa	0.679	0.348382	0.358	1.25244	0.636	0.306
Flame cells	Smp_131060	Putative ubiquitin-protein ligase BRE1	Eukaryota	0.678	0.357643	0.356	4.98367	0.367	0.01
Flame cells	Smp_213880	C2H2-type domain-containing protein	Digenea	0.676	0.42301	0.352	1.7746	0.529	0.195
Flame cells	Smp_090120	Tubulin alpha chain	cellular organisms	0.673	0.373671	0.346	1.39303	0.587	0.26
Flame cells	Smp_324630	Intraflagellar transport protein 80 homolog	cellular organisms	0.673	0.347149	0.346	6.21171	0.351	0.005
Flame cells	Smp_169360	Putative kinesin	Eukaryota	0.669	0.505068	0.338	2.24022	0.46	0.138
Flame cells	Smp_136190	Nuclear protein MDM1	Bilateria	0.669	0.337802	0.338	4.70728	0.351	0.014
Flame cells	Smp_054330	Peptidyl-prolyl cis-trans isomerase	cellular organisms	0.667	0.32315	0.334	4.54826	0.349	0.016
Flame cells	Smp_343560	SH3 domain-containing protein	Opisthokonta	0.667	0.329053	0.334	5.30501	0.343	0.009
Flame cells	Smp_340830	Enkurin domain-containing protein	cellular organisms	0.667	0.330523	0.334	5.3582	0.343	0.008
Flame cells	Smp_140180	Putative cop-coated vesicle membrane protein P24 (Emp24/gp25l family)	Eukaryota	0.666	0.355032	0.332	4.56838	0.348	0.016
Flame cells	Smp_315730	TGc domain-containing protein	cellular organisms	0.666	0.42378	0.332	2.17563	0.462	0.148
Flame cells	Smp_137920	Putative chloride intracellular channel	Eukaryota	0.666	0.307386	0.332	1.56227	0.473	0.138
Flame cells	Smp_033020	Putative anti-silencing protein	cellular organisms	0.665	0.34092	0.33	2.81508	0.391	0.066
Flame cells	Smp_151820	Putative microtubule-associated protein 9 (Aster-associated protein)	Digenea	0.664	0.327969	0.328	4.90279	0.34	0.012
Flame cells	Smp_168460	Core 1 udp-galactose:n-acetylgalactosamine-alpha-r beta 1,3-galactosyltransferase, putative	Metazoa	0.664	0.316525	0.328	5.84932	0.333	0.006
Flame cells	Smp_017870	EF-hand domain-containing protein	Bilateria	0.662	0.306516	0.324	5.44889	0.332	0.007
Flame cells	Smp_168730	Carbonic anhydrase	cellular organisms	0.662	0.450887	0.324	2.6349	0.385	0.061
Flame cells	Smp_018870	DUF4537 domain-containing protein	Eumetazoa	0.662	0.324422	0.324	7.46133	0.325	0.002
Flame cells	Smp_044000	Putative bax inhibitor	cellular organisms	0.662	0.30225	0.324	1.06745	0.646	0.355
Flame cells	Smp_342270	Homeobox domain-containing protein	Eukaryota	0.661	0.382114	0.322	4.40559	0.337	0.014
Flame cells	Smp_246540	Cytosolic carboxypeptidase-like protein 5	cellular organisms	0.661	0.354477	0.322	5.3621	0.332	0.009
Flame cells	Smp_046930	protein O-GlcNAc transferase	cellular organisms	0.661	0.309842	0.322	0.763648	0.8	0.534
Flame cells	Smp_310180	START domain-containing protein	cellular organisms	0.661	0.317804	0.322	2.53883	0.391	0.069
Flame cells	Smp_025620	Putative DNA double-strand break repair rad50 ATPase	Eukaryota	0.661	0.335614	0.322	4.60943	0.335	0.014
Flame cells	Smp_019950	Protein phosphatase 1 regulatory subunit 14B	Protostomia	0.661	0.398686	0.322	1.64125	0.468	0.154
Flame cells	Smp_145930	Matrix metallopeptidase-7 (M10 family)	cellular organisms	0.66	0.324131	0.32	3.4002	0.351	0.03
Flame cells	Smp_046690	Putative ubiquitin (Ribosomal protein L40)	cellular organisms	0.66	0.406613	0.32	0.987299	0.782	0.56
Flame cells	Smp_009760	14-3-3 protein homolog 1	cellular organisms	0.66	0.481246	0.32	1.13182	0.635	0.386
Flame cells	Smp_343720	Tyrosine-protein phosphatase non-receptor type 9	cellular organisms	0.659	0.325767	0.318	2.59534	0.386	0.072
Flame cells	Smp_322040	Heat shock factor-binding protein 1	Eukaryota	0.658	0.314412	0.316	4.85535	0.327	0.011
Flame cells	Smp_125130	GpcrRhopsn4 domain-containing protein	Eukaryota	0.658	0.346884	0.316	10.2928	0.316	0
Flame cells	Smp_152330	Serine/threonine kinase; cAMP-dependent protein kinase catalytic subunit; cAMP-dependent protein kinase catalytic subunit	cellular organisms	0.656	0.378	0.312	1.83792	0.476	0.185
Flame cells	Smp_063070	Putative rabb and C	cellular organisms	0.656	0.316691	0.312	2.06004	0.386	0.072
Flame cells	Smp_065290	Putative calcium/calmodulin-dependent protein kinase	cellular organisms	0.655	0.419119	0.31	4.70501	0.327	0.018
Flame cells	Smp_171540	Ribosome-binding protein 1 (Ribosome receptor protein) (MRRp), putative	Platyhelminthes	0.654	0.297856	0.308	1.12139	0.595	0.31
Flame cells	Smp_090890	Serine/threonine protein kinase	cellular organisms	0.653	0.311967	0.306	1.53508	0.478	0.181
Flame cells	Smp_056970	Glyceraldehyde-3-phosphate dehydrogenase	cellular organisms	0.653	0.194983	0.306	0.337205	0.978	0.887
Flame cells	Smp_158330	GRIP domain-containing protein	Metazoa	0.652	0.313084	0.304	4.95446	0.314	0.01
Flame cells	Smp_152870	C2H2-type domain-containing protein	Platyhelminthes	0.651	0.322236	0.302	3.77141	0.327	0.027
Flame cells	Smp_076860	B9 domain-containing protein 2	cellular organisms	0.65	0.284169	0.3	5.1601	0.308	0.009
Flame cells	Smp_345360	RGS domain-containing protein	Digenea	0.647	0.333834	0.294	3.70633	0.316	0.023
Flame cells	Smp_164150	Protein kinase	cellular organisms	0.647	0.298177	0.294	3.38442	0.322	0.028
Flame cells	Smp_134950		cellular organisms	0.647	0.295677	0.294	3.83877	0.317	0.024
Flame cells	Smp_040790	Peptidyl-prolyl cis-trans isomerase	cellular organisms	0.645	0.298879	0.29	1.07974	0.591	0.321
Flame cells	Smp_012670	Intraflagellar transport protein 43 homolog	Metazoa	0.645	0.273597	0.29	3.46487	0.321	0.03
Flame cells	Smp_165060	PH domain-containing protein	cellular organisms	0.644	0.285084	0.288	4.11484	0.306	0.017
Flame cells	Smp_103920	Axonemal dynein intermediate chain, putative	cellular organisms	0.643	0.292086	0.286	2.63657	0.346	0.063
Flame cells	Smp_330620	V-type proton ATPase subunit	Eukaryota	0.642	0.27015	0.284	1.42837	0.429	0.151
Flame cells	Smp_156860	Meckelin	cellular organisms	0.642	0.284824	0.284	5.99148	0.288	0.005
Flame cells	Smp_092320	Ell related	Eukaryota	0.642	0.282004	0.284	1.30712	0.47	0.192
Flame cells	Smp_204770	Citrate synthase	cellular organisms	0.642	0.236407	0.284	0.621006	0.718	0.459
Flame cells	Smp_301620	14-3-3 protein, putative	cellular organisms	0.641	0.453283	0.282	1.39416	0.562	0.329
Flame cells	Smp_070380	Neutral sphingomyelinase	Platyhelminthes	0.64	0.284974	0.28	2.42093	0.351	0.075
Flame cells	Smp_130900	Putative alpha catenin	Metazoa	0.64	0.27846	0.28	3.54619	0.308	0.028
Flame cells	Smp_149080	DUF5917 domain-containing protein	Eukaryota	0.64	0.263792	0.28	2.60207	0.338	0.059
Flame cells	Smp_062420	Putative heat shock protein 70 (Hsp70)-interacting protein	cellular organisms	0.639	0.255388	0.278	1.04783	0.558	0.294
Flame cells	Smp_336370	Cadherin	cellular organisms	0.638	0.314716	0.276	2.19192	0.356	0.08
Flame cells	Smp_342230	DUF1604 domain-containing protein	Eukaryota	0.638	0.289034	0.276	6.19167	0.279	0.004
Flame cells	Smp_242670	Leucine zipper protein, putative	Eukaryota	0.638	0.275385	0.276	4.75374	0.285	0.01
Flame cells	Smp_307650	Tyrosinase_Cu-bd domain-containing protein	cellular organisms	0.638	0.285753	0.276	0.649971	0.83	0.602
Flame cells	Smp_164070		Metazoa	0.637	0.278265	0.274	6.14251	0.279	0.004
Flame cells	Smp_244470	LLGL domain-containing protein	Eukaryota	0.636	0.272764	0.272	3.17924	0.308	0.038
Flame cells	Smp_332890	Dynein heavy chain 1, axonemal	cellular organisms	0.636	0.279629	0.272	6.64608	0.274	0.003
Flame cells	Smp_159370	Family M13 unassigned peptidase (M13 family)	cellular organisms	0.636	0.307415	0.272	4.32197	0.285	0.014
Flame cells	Smp_247020	KH domain-containing protein	Eukaryota	0.635	0.266739	0.27	0.982824	0.574	0.326
Flame cells	Smp_013080	ATPase_AAA_core domain-containing protein	cellular organisms	0.635	0.274863	0.27	4.26026	0.284	0.012
Flame cells	Smp_179940		Digenea	0.635	0.285284	0.27	4.4895	0.284	0.013
Flame cells	Smp_267270	DUF4200 domain-containing protein	Eukaryota	0.633	0.256999	0.266	4.92461	0.274	0.009
Flame cells	Smp_303940	Dynein heavy chain 3, axonemal	cellular organisms	0.633	0.297789	0.266	5.74936	0.271	0.005
Flame cells	Smp_148800	Cytochrome c oxidase subunit 5A, mitochondrial	cellular organisms	0.633	0.373898	0.266	0.910056	0.668	0.461
Flame cells	Smp_081200	Putative filamin-A-interacting protein 1 (FILIP)	cellular organisms	0.633	0.311884	0.266	5.59844	0.272	0.006
Flame cells	Smp_099210	Outer dense fiber protein 3-like	Eukaryota	0.633	0.259067	0.266	8.90265	0.266	0.001
Flame cells	Smp_166090	Coiled-coil domain-containing protein	Eumetazoa	0.632	0.262637	0.264	4.6078	0.276	0.012
Flame cells	Smp_248020	Transmembrane protein 231	Protostomia	0.632	0.252947	0.264	6.10745	0.268	0.004
Flame cells	Smp_334490	Cilia- and flagella-associated protein 91	cellular organisms	0.632	0.250787	0.264	3.38057	0.292	0.028
Flame cells	Smp_344500	receptor protein-tyrosine kinase	cellular organisms	0.632	0.287391	0.264	9.97774	0.264	0
Flame cells	Smp_140370		Lophotrochozoa	0.632	0.255868	0.264	3.58354	0.288	0.026
Flame cells	Smp_243950	IFT81_CH domain-containing protein	cellular organisms	0.631	0.254389	0.262	5.80954	0.266	0.005
Flame cells	Smp_344380	TPR_REGION domain-containing protein	cellular organisms	0.631	0.251258	0.262	4.50039	0.272	0.011
Flame cells	Smp_246460	TRAF3-interacting protein 1	cellular organisms	0.631	0.243872	0.262	4.73926	0.271	0.009
Flame cells	Smp_146600	Putative rho GTPase	cellular organisms	0.63	0.249143	0.26	5.70136	0.264	0.005
Flame cells	Smp_174720	NADH-ubiquinone oxidoreductase MWFE subunit	Platyhelminthes	0.629	0.200319	0.258	0.664613	0.66	0.406
Flame cells	Smp_000790	Actin binding LIM protein family member 2-related	cellular organisms	0.628	0.249482	0.256	2.61249	0.306	0.05
Flame cells	Smp_244250	Solute carrier family 12 member 6	cellular organisms	0.627	0.273165	0.254	3.5432	0.277	0.024
Flame cells	Smp_074280		Digenea	0.626	0.254717	0.252	3.91549	0.271	0.019
Flame cells	Smp_330650		cellular organisms	0.625	0.2466	0.25	4.78832	0.26	0.009
Flame cells	Smp_244810	Homeobox domain-containing protein	Schistosomatidae	0.625	0.275478	0.25	7.86985	0.252	0.001
Flame cells	Smp_207020	HECT-type E3 ubiquitin transferase	cellular organisms	0.625	0.231288	0.25	2.10533	0.329	0.079
Flame cells	Smp_334740	Protein C21orf2	Eukaryota	0.625	0.252532	0.25	5.15194	0.256	0.007
Flame cells	Smp_133380	Serine/threonine-protein phosphatase PGAM5, mitochondrial	cellular organisms	0.625	0.261503	0.25	2.30997	0.324	0.076
Flame cells	Smp_210820	Protein-serine/threonine kinase	cellular organisms	0.625	0.263988	0.25	2.17846	0.332	0.084
Flame cells	Smp_124130	Serine/threonine kinase	cellular organisms	0.625	0.235587	0.25	3.42536	0.268	0.016
Flame cells	Smp_243930	C2H2-type domain-containing protein	cellular organisms	0.624	0.24111	0.248	4.54141	0.258	0.011
Flame cells	Smp_245170	FREAC-7-like protein	cellular organisms	0.624	0.267264	0.248	4.74372	0.258	0.01
Flame cells	Smp_164360	DUF4515 domain-containing protein	Eumetazoa	0.624	0.244349	0.248	3.97776	0.264	0.016
Flame cells	Smp_037640	2'-phosphotransferase	cellular organisms	0.623	0.243637	0.246	2.71138	0.292	0.048
Flame cells	Smp_346540	EF hand	cellular organisms	0.622	0.234072	0.244	2.52765	0.296	0.053
Flame cells	Smp_055630	Transposase	Platyhelminthes	0.621	0.255916	0.242	4.38586	0.252	0.01
Flame cells	Smp_021340	Mxi neural development protein; Putative max binding protein, mnt	Protostomia	0.621	0.234278	0.242	0.725157	0.604	0.363
Flame cells	Smp_146580	Putative homeobox protein knotted-1	cellular organisms	0.621	0.212987	0.242	1.062	0.42	0.173
Flame cells	Smp_042440	(Dihydro)ceramide Synthase (LAG1)	cellular organisms	0.62	0.229881	0.24	3.74858	0.258	0.018
Flame cells	Smp_243180	Ubiquitin carboxyl-terminal hydrolase	Eukaryota	0.619	0.225962	0.238	1.17441	0.441	0.211
Flame cells	Smp_199050	DUF4708 domain-containing protein	Platyhelminthes	0.618	0.250711	0.236	1.76862	0.338	0.106
Flame cells	Smp_069890	UPF0193 protein EVG1 homolog	Opisthokonta	0.618	0.236012	0.236	3.50756	0.26	0.024
Flame cells	Smp_181450	DNA double-strand break repair rad50 ATPase,putative	Lophotrochozoa	0.618	0.257712	0.236	5.45654	0.24	0.005
Flame cells	Smp_005160	Muscleblind-like protein	Eukaryota	0.618	0.221861	0.236	3.22502	0.264	0.028
Flame cells	Smp_146200	Putative zyxin/trip6	cellular organisms	0.617	0.217449	0.234	2.32193	0.293	0.061
Flame cells	Smp_012930	Inosine-5'-monophosphate dehydrogenase	cellular organisms	0.617	0.284946	0.234	2.27482	0.306	0.076
Flame cells	Smp_246110	TGc domain-containing protein	cellular organisms	0.616	0.220395	0.232	2.71853	0.272	0.04
Flame cells	Smp_315560	TPR_REGION domain-containing protein	Eukaryota	0.615	0.242227	0.23	2.41461	0.266	0.035
Flame cells	Smp_049270	Putative heat shock protein	cellular organisms	0.615	0.291229	0.23	3.88664	0.25	0.02
Flame cells	Smp_173580	Katanin p80 WD40 repeat-containing subunit B1	Eukaryota	0.614	0.251256	0.228	2.43696	0.288	0.062
Flame cells	Smp_347280	IQ calmodulin-binding motif family protein	Eukaryota	0.614	0.234331	0.228	5.65741	0.232	0.005
Flame cells	Smp_082250	Peptidase_M14 domain-containing protein	cellular organisms	0.613	0.229675	0.226	4.75496	0.234	0.008
Flame cells	Smp_035500	Parkin coregulated gene protein	cellular organisms	0.613	0.215858	0.226	5.36596	0.232	0.006
Flame cells	Smp_321250	PKS_ER domain-containing protein	Eukaryota	0.611	0.205979	0.222	2.63916	0.261	0.04
Flame cells	Smp_149110		Digenea	0.611	0.216849	0.222	5.62505	0.226	0.005
Flame cells	Smp_035580	Serine/threonine-protein phosphatase	cellular organisms	0.611	0.2203	0.222	2.41388	0.279	0.057
Flame cells	Smp_347210	Transmembrane protein 231	Eukaryota	0.61	0.215652	0.22	5.31738	0.226	0.006
Flame cells	Smp_330260	Helitron_like_N domain-containing protein	Digenea	0.61	0.209914	0.22	5.4427	0.224	0.005
Flame cells	Smp_088940	Putative zinc finger protein	Eukaryota	0.61	0.15985	0.22	1.55117	0.261	0.038
Flame cells	Smp_244370	F5/8 type C domain-containing protein	Eumetazoa	0.609	0.213668	0.218	2.1411	0.271	0.05
Flame cells	Smp_154250	Putative unkempt protein	cellular organisms	0.609	0.209327	0.218	0.56822	0.688	0.483
Flame cells	Smp_198730	Non-specific serine/threonine protein kinase	Digenea	0.608	0.210249	0.216	4.57497	0.226	0.009
Flame cells	Smp_333480		Metazoa	0.608	0.212677	0.216	4.96155	0.223	0.008
Flame cells	Smp_147350	SEP domain-containing protein	cellular organisms	0.607	0.218171	0.214	6.66387	0.216	0.002
Flame cells	Smp_141460	Protein FAM92A1	Opisthokonta	0.606	0.206997	0.212	5.33981	0.216	0.005
Flame cells	Smp_306600	Actin-1	cellular organisms	0.606	0.268668	0.212	2.1767	0.288	0.078
Flame cells	Smp_137950	Leucine-rich repeat-containing protein 56	cellular organisms	0.606	0.210177	0.212	3.6447	0.231	0.018
Flame cells	Smp_139800	Serine/threonine kinase	cellular organisms	0.606	0.196521	0.212	1.12805	0.345	0.13
Flame cells	Smp_017520	Inositol polyphosphate 1-phosphatase	Opisthokonta	0.606	0.208769	0.212	3.70952	0.229	0.017
Flame cells	Smp_345280	Monocarboxylate transporter 14	cellular organisms	0.606	0.196087	0.212	1.05348	0.399	0.189
Flame cells	Smp_049610	Meckel syndrome type 1 protein	Eukaryota	0.606	0.206946	0.212	4.82229	0.22	0.008
Flame cells	Smp_200570		Schistosoma	0.606	0.219083	0.212	5.00735	0.22	0.007
Flame cells	Smp_077390	Cytochrome c oxidase assembly protein COX16 homolog, mitochondrial	Digenea	0.605	0.186845	0.21	0.910684	0.449	0.239
Flame cells	Smp_135710	Putative forkhead protein/ forkhead protein domain	cellular organisms	0.605	0.218092	0.21	0.953015	0.452	0.249
Flame cells	Smp_141940	PB1 domain-containing protein	Schistosomatidae	0.605	0.339729	0.21	5.79291	0.216	0.006
Flame cells	Smp_302040	PDZ domain-containing protein	Eumetazoa	0.605	0.215892	0.21	1.9491	0.282	0.072
Flame cells	Smp_144700	AMP-activated protein kinase, gamma regulatory subunit, putative	Eukaryota	0.604	0.201939	0.208	1.43405	0.337	0.131
Flame cells	Smp_028070	Bicaudal D-like protein	Metazoa	0.604	0.200979	0.208	1.61297	0.317	0.11
Flame cells	Smp_158730	Adenylate kinase	Eukaryota	0.603	0.212438	0.206	4.71658	0.213	0.008
Flame cells	Smp_028360	Tubulin epsilon chain, putative	cellular organisms	0.603	0.218636	0.206	3.75838	0.224	0.019
Flame cells	Smp_333710	Transmembrane protein 138	Opisthokonta	0.603	0.197929	0.206	3.29822	0.229	0.022
Flame cells	Smp_055770	Serine/threonine-protein phosphatase 2A 55 kDa regulatory subunit B	cellular organisms	0.603	0.198128	0.206	1.82413	0.287	0.081
Flame cells	Smp_135550	Nalp (Nacht, leucine rich repeat and pyrin domain containing)-related	Eukaryota	0.603	0.205329	0.206	5.24143	0.212	0.005
Flame cells	Smp_165200	C2 domain-containing protein	Platyhelminthes	0.603	0.181629	0.206	1.8151	0.271	0.061
Flame cells	Smp_158690	Enkurin domain-containing protein	Eukaryota	0.602	0.195987	0.204	3.18997	0.228	0.024
Flame cells	Smp_314240	Tctex1 domain-containing protein 1	Bilateria	0.602	0.198819	0.204	4.5177	0.212	0.007
Flame cells	Smp_004780	peptidylprolyl isomerase	cellular organisms	0.601	0.186282	0.202	2.18827	0.256	0.054
Flame cells	Smp_174090	Coiled-coil domain-containing protein 40	cellular organisms	0.6	0.194727	0.2	4.15567	0.21	0.011
Flame cells	Smp_343290	DUF4455 domain-containing protein	Opisthokonta	0.6	0.187829	0.2	4.75052	0.207	0.007
Flame cells	Smp_013610	Coiled-coil domain-containing protein	Eukaryota	0.6	0.189532	0.2	3.57451	0.216	0.016
Flame cells	Smp_134660	Putative radial spokehead-l	cellular organisms	0.6	0.190831	0.2	4.83975	0.207	0.007
Flame cells	Smp_328360	CARD domain-containing protein	Metazoa	0.6	0.205651	0.2	3.8303	0.216	0.016
Flame cells	Smp_321850	Helicase ATP-binding domain-containing protein	Metazoa	0.599	0.203681	0.198	5.46021	0.202	0.005
Flame cells	Smp_126210	IRS-type PTB domain-containing protein	Digenea	0.599	0.202576	0.198	3.51617	0.21	0.011
Flame cells	Smp_136850	Centrin-related	cellular organisms	0.598	0.196344	0.196	5.54169	0.2	0.004
Flame cells	Smp_313490	Phosphodiesterase I	Eukaryota	0.598	0.20331	0.196	8.9607	0.197	0
Flame cells	Smp_153870	Protein kinase	cellular organisms	0.598	0.19526	0.196	2.61734	0.236	0.039
Flame cells	Smp_200190	Dynein light chain	cellular organisms	0.598	0.21232	0.196	1.15185	0.295	0.097
Flame cells	Smp_076930	Morn protein, putative	Digenea	0.598	0.196675	0.196	5.64478	0.2	0.004
Flame cells	Smp_130520	Prominin (Prom) protein, putative	Eumetazoa	0.597	0.185146	0.194	1.34501	0.322	0.13
Flame cells	Smp_120380	Testis specific leucine rich repeat protein,putative	Eukaryota	0.597	0.200358	0.194	4.98269	0.2	0.006
Flame cells	Smp_125290	IPR001194 DENN,domain-containing protein	Eukaryota	0.597	0.189021	0.194	1.20886	0.351	0.161
Flame cells	Smp_096760	Phosphoglycerate mutase	cellular organisms	0.597	0.159971	0.194	0.553445	0.59	0.4
Flame cells	Smp_001080	RIIa domain-containing protein	Eukaryota	0.597	0.186572	0.194	0.962396	0.41	0.221
Flame cells	Smp_159840	Dynein heavy chain, putative	cellular organisms	0.597	0.201188	0.194	4.6887	0.2	0.007
Flame cells	Smp_340300	Ribosomal protein S6 kinase	cellular organisms	0.596	0.192488	0.192	1.72119	0.284	0.094
Flame cells	Smp_158660	Axonemal dynein light chain, putative	cellular organisms	0.596	0.194118	0.192	3.65666	0.21	0.017
Flame cells	Smp_156390	Putative growth factor receptor-bound protein	Eumetazoa	0.596	0.157456	0.192	1.09776	0.292	0.093
Flame cells	Smp_245380	Cilia- and flagella-associated protein 52	cellular organisms	0.595	0.195807	0.19	5.38844	0.194	0.005
Flame cells	Smp_148130	Putative spindle assembly checkpoint component MAD1 (Mitotic arrest deficient protein 1)	Lophotrochozoa	0.595	0.193522	0.19	4.46594	0.199	0.008
Flame cells	Smp_093840	Tetraspanning orphan receptor	Eukaryota	0.595	0.154186	0.19	0.761039	0.45	0.26
Flame cells	Smp_021790	RYDR_ITPR domain-containing protein	Eukaryota	0.595	0.182792	0.19	4.75254	0.197	0.007
Flame cells	Smp_103570	Non-specific serine/threonine protein kinase	cellular organisms	0.595	0.17208	0.19	1.51656	0.287	0.098
Flame cells	Smp_060910	Sm protein F	cellular organisms	0.595	0.167016	0.19	0.616617	0.546	0.36
Flame cells	Smp_302280	Major egg antigen	cellular organisms	0.595	0.436526	0.19	3.6148	0.224	0.038
Flame cells	Smp_028210	Calcyphosine/tpp, putative	cellular organisms	0.594	0.196456	0.188	3.9602	0.197	0.008
Flame cells	Smp_337370	phosphopyruvate hydratase	cellular organisms	0.594	0.188078	0.188	5.78651	0.192	0.003
Flame cells	Smp_007670	Putative ank repeat-containing	Eukaryota	0.593	0.193974	0.186	4.53139	0.194	0.008
Flame cells	Smp_143220	Protein FAM221B	cellular organisms	0.593	0.183333	0.186	4.62523	0.194	0.008
Flame cells	Smp_143460	Protein kinase domain-containing protein	Eumetazoa	0.593	0.225936	0.186	6.76841	0.189	0.002
Flame cells	Smp_323540	Nucleoside-diphosphate kinase	cellular organisms	0.592	0.189354	0.184	5.05407	0.189	0.005
Flame cells	Smp_151450	Calponin-homology (CH) domain-containing protein	Eukaryota	0.591	0.178032	0.182	5.45325	0.186	0.004
Flame cells	Smp_245480	LisH domain-containing protein ARMC9	Eukaryota	0.591	0.170455	0.182	4.04309	0.192	0.011
Flame cells	Smp_310470	B box-type domain-containing protein	Eumetazoa	0.591	0.195466	0.182	5.00906	0.189	0.006
Flame cells	Smp_159860	G-protein coupled receptor,putative	Eumetazoa	0.59	0.206715	0.18	4.5935	0.189	0.008
Flame cells	Smp_124590	Leucine-rich repeat protein	Eukaryota	0.59	0.175735	0.18	4.62245	0.186	0.006
Flame cells	Smp_170600		Eumetazoa	0.59	0.181807	0.18	6.55863	0.181	0.002
Flame cells	Smp_098650	Intraflagellar transport protein 57 homolog	cellular organisms	0.589	0.18288	0.178	4.55088	0.184	0.007
Flame cells	Smp_343530	EF-hand domain-containing protein	Eukaryota	0.589	0.181451	0.178	5.31583	0.183	0.004
Flame cells	Smp_032640	thiamine diphosphokinase	cellular organisms	0.589	0.17818	0.178	2.21991	0.228	0.051
Flame cells	Smp_347740	Coiled-coil domain-containing protein 39	cellular organisms	0.589	0.183776	0.178	5.24853	0.183	0.004
Flame cells	Smp_024110	Enolase	cellular organisms	0.588	0.183391	0.176	0.905178	0.405	0.237
Flame cells	Smp_312910	HECT domain-containing protein	Platyhelminthes	0.588	0.170174	0.176	2.56388	0.21	0.034
Flame cells	Smp_084600	Putative solute carrier family 37 member 2 (Glycerol-3-phosphate transporter)	cellular organisms	0.588	0.185254	0.176	3.60635	0.194	0.017
Flame cells	Smp_213170		Eukaryota	0.588	0.180678	0.176	2.11828	0.231	0.056
Flame cells	Smp_009800	Serine/threonine kinase	cellular organisms	0.588	0.174583	0.176	4.43252	0.184	0.008
Flame cells	Smp_150410	COMM domain-containing protein	Eukaryota	0.588	0.177123	0.176	5.19238	0.181	0.005
Flame cells	Smp_152260	Lysosomal trafficking regulator lyst	Eukaryota	0.588	0.0997393	0.176	0.764427	0.255	0.073
Flame cells	Smp_158770		Metazoa	0.587	0.16199	0.174	4.68542	0.179	0.006
Flame cells	Smp_342990	NYD-SP28_assoc domain-containing protein	Eukaryota	0.587	0.165094	0.174	4.54315	0.181	0.007
Flame cells	Smp_156300	DUF667 domain-containing protein	Eukaryota	0.587	0.172673	0.174	4.33478	0.183	0.009
Flame cells	Smp_057090	Putative radial spokehead-l	cellular organisms	0.587	0.173559	0.174	4.68928	0.181	0.006
Flame cells	Smp_076540	Dynein regulatory complex subunit 3	Eukaryota	0.586	0.176202	0.172	3.2194	0.192	0.021
Flame cells	Smp_000130	Hormone-sensitive lipase (S09 family)	cellular organisms	0.586	0.16601	0.172	1.13892	0.317	0.146
Flame cells	Smp_328690	Adenylate kinase 7	Eukaryota	0.586	0.175704	0.172	5.15935	0.178	0.005
Flame cells	Smp_123230	Dynein axonemal assembly factor 1 homolog	cellular organisms	0.585	0.175523	0.17	5.48311	0.175	0.004
Flame cells	Smp_000580	Coiled-coil domain-containing protein 63	cellular organisms	0.585	0.17715	0.17	4.64833	0.176	0.006
Flame cells	Smp_327970	Leucine-rich repeat-containing protein 51	Eukaryota	0.585	0.16841	0.17	5.76071	0.173	0.003
Flame cells	Smp_056780	Dynein light chain roadblock	cellular organisms	0.584	0.148112	0.168	0.915937	0.354	0.185
Flame cells	Smp_062970	WD-repeat protein, putative	cellular organisms	0.584	0.171502	0.168	4.02067	0.178	0.01
Flame cells	Smp_347810	TBC1 domain family member 19	Eukaryota	0.584	0.165404	0.168	2.71535	0.199	0.031
Flame cells	Smp_105950	Putative armc3	Eukaryota	0.584	0.17183	0.168	4.85535	0.173	0.006
Flame cells	Smp_171270	Putative molybdopterin cofactor synthesis protein A	cellular organisms	0.584	0.188176	0.168	2.73465	0.183	0.014
Flame cells	Smp_345420		Schistosomatidae	0.583	0.162913	0.166	4.19942	0.175	0.009
Flame cells	Smp_334390	Hydin_ADK domain-containing protein	cellular organisms	0.583	0.172632	0.166	4.3288	0.175	0.008
Flame cells	Smp_166420	Tetratricopeptide repeat protein 30	cellular organisms	0.583	0.158419	0.166	5.06651	0.17	0.004
Flame cells	Smp_045650	Dynein regulatory complex subunit 4	cellular organisms	0.582	0.170351	0.164	4.18632	0.171	0.008
Flame cells	Smp_000980	Putative high mobility group B2 protein	cellular organisms	0.582	0.115751	0.164	0.495304	0.468	0.29
Flame cells	Smp_180580	Putative meiosis-specific nuclear structural protein 1	Opisthokonta	0.582	0.176916	0.164	5.13914	0.168	0.005
Flame cells	Smp_146080	DUF4821 domain-containing protein	cellular organisms	0.582	0.157832	0.164	3.7394	0.175	0.011
Flame cells	Smp_135130	Protein FAM221A	Eukaryota	0.582	0.151988	0.164	2.50812	0.197	0.034
Flame cells	Smp_200610		Opisthokonta	0.582	0.166991	0.164	6.40045	0.167	0.002
Flame cells	Smp_333190	GTP-binding protein Rheb	cellular organisms	0.581	0.156107	0.162	5.6123	0.165	0.003
Flame cells	Smp_127480	VWFA domain-containing protein	cellular organisms	0.581	0.156025	0.162	5.13288	0.167	0.005
Flame cells	Smp_010160	Putative chaperone binding protein	Eukaryota	0.581	0.141517	0.162	1.11944	0.295	0.133
Flame cells	Smp_310620	PH domain-containing protein	Bilateria	0.581	0.159475	0.162	4.07466	0.171	0.01
Flame cells	Smp_043990	Basigin	Bilateria	0.581	0.14828	0.162	0.89379	0.357	0.201
Flame cells	Smp_247190	Lachesin	Eukaryota	0.581	0.155406	0.162	4.96428	0.167	0.005
Flame cells	Smp_092930	BHLH domain-containing protein	Platyhelminthes	0.581	0.171087	0.162	2.18132	0.213	0.051
Flame cells	Smp_163660	Nucleoside-diphosphate kinase	Eukaryota	0.58	0.157553	0.16	4.84892	0.165	0.006
Flame cells	Smp_164270	Putative cell adhesion molecule	cellular organisms	0.58	0.148502	0.16	1.6659	0.231	0.071
Flame cells	Smp_130300	Sodium/potassium-transporting ATPase subunit alpha	cellular organisms	0.58	0.0902903	0.16	0.42536	0.413	0.241
Flame cells	Smp_334340	protein adenylyltransferase	cellular organisms	0.58	0.153363	0.16	2.1382	0.208	0.049
Flame cells	Smp_241510	Protein kinase domain-containing protein	cellular organisms	0.58	0.161343	0.16	5.14908	0.165	0.004
Flame cells	Smp_029890	Septin-10	cellular organisms	0.58	0.139834	0.16	0.854481	0.353	0.193
Flame cells	Smp_044250	Subfamily M67C unassigned peptidase (M67 family)	Eukaryota	0.58	0.142832	0.16	1.20274	0.272	0.112
Flame cells	Smp_068350	Meiosis-specific nuclear structural protein 1	Eukaryota	0.58	0.163406	0.16	4.27039	0.167	0.007
Flame cells	Smp_103160	FAA4 Long-chain-fatty-acid--CoA ligase 4	cellular organisms	0.58	0.141482	0.16	0.697093	0.378	0.22
Flame cells	Smp_024900	Putative retinoblastoma-like protein	Eukaryota	0.579	0.176645	0.158	1.52116	0.258	0.104
Flame cells	Smp_336250	glutathione transferase	cellular organisms	0.579	0.133422	0.158	0.504461	0.529	0.376
Flame cells	Smp_159340	Cytoplasmic dynein 2 light intermediate chain 1	Eukaryota	0.579	0.152477	0.158	3.36267	0.175	0.017
Flame cells	Smp_012800	Barrier-to-autointegration factor	cellular organisms	0.579	0.155075	0.158	1.42443	0.256	0.099
Flame cells	Smp_150740	Putative asparagine-rich antigen	Platyhelminthes	0.579	0.152133	0.158	1.0924	0.303	0.146
Flame cells	Smp_100350	BAH domain-containing protein	Eumetazoa	0.578	0.158706	0.156	4.81444	0.162	0.006
Flame cells	Smp_166660	N-acetyltransferase domain-containing protein	Eukaryota	0.578	0.151369	0.156	3.37014	0.17	0.015
Flame cells	Smp_046410	Tektin	Eukaryota	0.578	0.155199	0.156	4.91219	0.16	0.005
Flame cells	Smp_030870		Bilateria	0.578	0.158502	0.156	5.08906	0.162	0.005
Flame cells	Smp_341930	RING-CH-type domain-containing protein	Metazoa	0.578	0.150875	0.156	0.934483	0.309	0.154
Flame cells	Smp_344390	DUF5730 domain-containing protein	Platyhelminthes	0.578	0.160492	0.156	6.54124	0.159	0.002
Flame cells	Smp_043780	DOT1 domain-containing protein	cellular organisms	0.578	0.154811	0.156	1.43071	0.253	0.098
Flame cells	Smp_142670	Intraflagellar transport protein 46 homolog	Eukaryota	0.578	0.149819	0.156	4.58559	0.162	0.006
Flame cells	Smp_096240	Putative zinc finger protein	Metazoa	0.577	0.145114	0.154	0.831401	0.364	0.213
Flame cells	Smp_135170	Cilia- and flagella-associated protein 206	cellular organisms	0.577	0.148467	0.154	5.25658	0.157	0.004
Flame cells	Smp_093930	receptor protein-tyrosine kinase	cellular organisms	0.577	0.144091	0.154	2.06296	0.199	0.045
Flame cells	Smp_092380	Protein BUD31 homolog	cellular organisms	0.577	0.141171	0.154	0.84299	0.362	0.212
Flame cells	Smp_243660	SWR1-complex protein 4	Bilateria	0.577	0.154253	0.154	4.44275	0.16	0.007
Flame cells	Smp_125980	Outer dynein arm-docking complex subunit 4	Eukaryota	0.577	0.155741	0.154	4.08091	0.163	0.009
Flame cells	Smp_198530	Cleft lip and palate associated transmembrane protein-related	cellular organisms	0.576	0.143389	0.152	1.4895	0.24	0.088
Flame cells	Smp_066900	Innexin	Protostomia	0.576	0.13332	0.152	1.29857	0.25	0.098
Flame cells	Smp_194680	R3H-assoc domain-containing protein	Platyhelminthes	0.576	0.150431	0.152	1.86894	0.213	0.061
Flame cells	Smp_013790	RNA helicase	cellular organisms	0.576	0.137581	0.152	0.76353	0.38	0.23
Flame cells	Smp_157470	Tetratricopeptide repeat protein	Lophotrochozoa	0.576	0.147644	0.152	2.75671	0.176	0.025
Flame cells	Smp_172140	Cilia- and flagella-associated protein 45	Eukaryota	0.576	0.156521	0.152	4.62653	0.157	0.005
Flame cells	Smp_139500	Transcriptional regulator	Digenea	0.576	0.135883	0.152	0.965782	0.308	0.155
Flame cells	Smp_174880	Putative fog	Bilateria	0.575	0.157221	0.15	4.29592	0.157	0.008
Flame cells	Smp_344450	GRIP domain-containing protein	Platyhelminthes	0.575	0.143591	0.15	2.90886	0.173	0.023
Flame cells	Smp_127930		Protostomia	0.575	0.14334	0.15	4.91737	0.155	0.005
Flame cells	Smp_044750	Putative marvel-containing potential lipid raft-associated protein	Lophotrochozoa	0.575	0.0730987	0.15	0.608694	0.236	0.077
Flame cells	Smp_145350	Putative ubiquitin-conjugating enzyme h	cellular organisms	0.575	0.114068	0.15	0.291167	0.739	0.589
Flame cells	Smp_146190	40S ribosomal protein S21	cellular organisms	0.574	0.119276	0.148	0.309948	0.699	0.548
Flame cells	Smp_134260	Mitogen-activated protein kinase	cellular organisms	0.574	0.14762	0.148	2.87749	0.168	0.02
Flame cells	Smp_267010	Ig-like domain-containing protein	Bilateria	0.574	0.141038	0.148	1.21088	0.26	0.111
Flame cells	Smp_316340	DH domain-containing protein	Metazoa	0.574	0.137705	0.148	0.854022	0.324	0.177
Flame cells	Smp_144370	Putative leucine rich repeat-containing	Opisthokonta	0.574	0.137668	0.148	2.27483	0.179	0.03
Flame cells	Smp_346300	Coiled-coil domain-containing protein 150	cellular organisms	0.574	0.154995	0.148	4.58099	0.154	0.006
Flame cells	Smp_213970	Telomeric repeat-binding factor 2-interacting protein 1	Digenea	0.574	0.143836	0.148	1.75874	0.212	0.065
Flame cells	Smp_322240	ATP synthase subunit epsilon, mitochondrial	Platyhelminthes	0.573	0.129959	0.146	0.689463	0.381	0.237
Flame cells	Smp_132260	non-specific serine/threonine protein kinase	cellular organisms	0.573	0.143012	0.146	2.11756	0.189	0.043
Flame cells	Smp_140700	Mitogen-activated protein kinase	cellular organisms	0.573	0.142068	0.146	1.604	0.223	0.077
Flame cells	Smp_143490	DNA replication licensing factor MCM5	cellular organisms	0.573	0.147599	0.146	4.99354	0.151	0.005
Flame cells	Smp_133030	ANK_REP_REGION domain-containing protein	Digenea	0.573	0.138066	0.146	2.99965	0.167	0.02
Flame cells	Smp_343970	Tektin	Eukaryota	0.572	0.147954	0.144	4.47474	0.151	0.006
Flame cells	Smp_125280	Putative f-box and wd40 domain protein 7 (Fbw7)	Opisthokonta	0.572	0.146553	0.144	5.07424	0.149	0.005
Flame cells	Smp_041550	Protein sleepless	Protostomia	0.572	0.127565	0.144	1.58856	0.189	0.044
Flame cells	Smp_143090	DUF4476 domain-containing protein	Bilateria	0.571	0.149377	0.142	5.59579	0.144	0.003
Flame cells	Smp_304890	DUF3883 domain-containing protein	Bilateria	0.571	0.143806	0.142	4.20264	0.151	0.008
Flame cells	Smp_131320	histone acetyltransferase	cellular organisms	0.571	0.137138	0.142	1.09606	0.269	0.128
Flame cells	Smp_141520	PDZ domain-containing protein	Eumetazoa	0.571	0.166394	0.142	2.86399	0.167	0.025
Flame cells	Smp_042740	Putative spag6	cellular organisms	0.571	0.135444	0.142	5.41558	0.146	0.003
Flame cells	Smp_245770	WD_REPEATS_REGION domain-containing protein	cellular organisms	0.571	0.140492	0.142	4.86632	0.147	0.004
Flame cells	Smp_156720	Putative o-linked n-acetylglucosamine transferase, ogt	cellular organisms	0.571	0.140004	0.142	2.90032	0.163	0.021
Flame cells	Smp_054620		Bilateria	0.571	0.139785	0.142	5.53045	0.144	0.003
Flame cells	Smp_246940	LisH domain-containing protein	Opisthokonta	0.571	0.140042	0.142	4.22124	0.149	0.007
Flame cells	Smp_003140	Sorting nexin	Eukaryota	0.571	0.141707	0.142	2.27325	0.181	0.038
Flame cells	Smp_337440	SET domain-containing protein	Platyhelminthes	0.571	0.093818	0.142	0.263053	0.667	0.503
Flame cells	Smp_241420	Protein kinase C	cellular organisms	0.57	0.132684	0.14	1.39737	0.207	0.066
Flame cells	Smp_064460	EKN	Schistosoma	0.57	0.103245	0.14	1.58942	0.157	0.016
Flame cells	Smp_212720	VOC domain-containing protein	cellular organisms	0.57	0.129812	0.14	1.84622	0.192	0.052
Flame cells	Smp_163450	Tubulin tyrosine ligase-related	cellular organisms	0.57	0.187707	0.14	7.05588	0.141	0.001
Flame cells	Smp_243200	Calpain catalytic domain-containing protein	cellular organisms	0.57	0.130256	0.14	1.25437	0.242	0.102
Flame cells	Smp_124350	Putative wd-repeat protein	cellular organisms	0.57	0.138511	0.14	4.41593	0.146	0.007
Flame cells	Smp_144820	C2H2-type domain-containing protein	Platyhelminthes	0.569	0.132716	0.138	2.03847	0.181	0.044
Flame cells	Smp_169860	Putative normocyte-binding protein 1	Schistosomatidae	0.569	0.143059	0.138	10.8703	0.138	0
Flame cells	Smp_000740	26S proteasome non-ATPase regulatory subunit 4	cellular organisms	0.569	0.103801	0.138	0.427725	0.497	0.352
Flame cells	Smp_336050	Integrin-alpha FG-GAP repeat-containing protein 2	Eukaryota	0.569	0.137502	0.138	2.06704	0.183	0.045
Flame cells	Smp_343840		Metazoa	0.568	0.135515	0.136	2.1969	0.175	0.039
Flame cells	Smp_000300	Similar to WD repeat domain 19-related	cellular organisms	0.568	0.137208	0.136	4.41749	0.143	0.007
Flame cells	Smp_138320	DUF4210 domain-containing protein	Schistosomatidae	0.568	0.134512	0.136	1.39185	0.223	0.086
Flame cells	Smp_323340		Digenea	0.567	0.1284	0.134	4.51139	0.139	0.006
Flame cells	Smp_058450	Protein phosphatase 1 regulatory inhibitor subunit 16a, putative	Metazoa	0.567	0.128932	0.134	2.04157	0.175	0.04
Flame cells	Smp_050760	Transmembrane protein	Platyhelminthes	0.567	0.135149	0.134	4.05855	0.143	0.008
Flame cells	Smp_093430	Putative gyf domain	Eumetazoa	0.567	0.128035	0.134	1.11062	0.255	0.121
Flame cells	Smp_212360	VASt domain-containing protein	Eukaryota	0.567	0.126593	0.134	2.06127	0.176	0.042
Flame cells	Smp_169070	Sfi1 domain-containing protein	Bilateria	0.567	0.129256	0.134	3.94846	0.143	0.009
Flame cells	Smp_002950	Putative 13 kDa deflagellation-inducible protein	cellular organisms	0.567	0.128842	0.134	3.71612	0.146	0.011
Flame cells	Smp_004070	Carbonic anhydrase	cellular organisms	0.567	0.128562	0.134	2.46682	0.162	0.029
Flame cells	Smp_160370	Synaptic ras gtpase activating protein, syngap,putative	cellular organisms	0.566	0.126832	0.132	2.48829	0.157	0.024
Flame cells	Smp_314220	TIR domain-containing protein	Bilateria	0.566	0.139581	0.132	2.80748	0.155	0.024
Flame cells	Smp_345840	DUF4471 domain-containing protein	cellular organisms	0.566	0.132064	0.132	4.75426	0.136	0.005
Flame cells	Smp_149180	C2H2-type domain-containing protein	Eukaryota	0.566	0.129073	0.132	2.30266	0.163	0.031
Flame cells	Smp_095630	Tetraspanin	cellular organisms	0.566	0.125878	0.132	0.793395	0.317	0.187
Flame cells	Smp_051930	Putative beta1,3-galactosyltransferase	Eukaryota	0.566	0.120739	0.132	1.72606	0.189	0.056
Flame cells	Smp_335720	DUF667 domain-containing protein	cellular organisms	0.565	0.128818	0.13	5.49819	0.133	0.003
Flame cells	Smp_173210	Putative zinc finger protein	Platyhelminthes	0.565	0.139315	0.13	2.85857	0.152	0.022
Flame cells	Smp_343750	C2H2-type domain-containing protein	Eukaryota	0.565	0.125345	0.13	4.75254	0.135	0.005
Flame cells	Smp_008710	LRRCT domain-containing protein	Eumetazoa	0.565	0.127936	0.13	1.92288	0.163	0.033
Flame cells	Smp_052350	TRABID protein (C64 family)	Eukaryota	0.565	0.130273	0.13	1.03324	0.255	0.127
Flame cells	Smp_138050	Polypyrimidine tract binding protein, putative	Eukaryota	0.565	0.118864	0.13	0.728301	0.337	0.207
Flame cells	Smp_181180	MYCBP-associated protein	Opisthokonta	0.565	0.129215	0.13	3.94233	0.139	0.009
Flame cells	Smp_154740	SMI1_KNR4 domain-containing protein	cellular organisms	0.565	0.125761	0.13	4.23868	0.136	0.007
Flame cells	Smp_090980	Serine/threonine kinase	cellular organisms	0.565	0.120894	0.13	3.85945	0.139	0.009
Flame cells	Smp_347800	PH domain-containing protein	Bilateria	0.565	0.104311	0.13	1.30956	0.176	0.044
Flame cells	Smp_161120	Actin bundling/missing in metastasis-related	Opisthokonta	0.564	0.129513	0.128	2.32073	0.162	0.033
Flame cells	Smp_322690		Eumetazoa	0.564	0.131085	0.128	5.30245	0.131	0.003
Flame cells	Smp_342730	DUF4201 domain-containing protein	cellular organisms	0.564	0.130677	0.128	5.73987	0.13	0.002
Flame cells	Smp_162250	Rpgr-interacting protein 1 related	Eukaryota	0.564	0.129507	0.128	4.20221	0.135	0.006
Flame cells	Smp_181490	Serine/threonine kinase	cellular organisms	0.564	0.135347	0.128	1.59815	0.194	0.066
Flame cells	Smp_324270		Platyhelminthes	0.563	0.116564	0.126	1.37258	0.194	0.067
Flame cells	Smp_096160	ADP-ribosylation factor-like 13, arl13	cellular organisms	0.563	0.119373	0.126	4.59661	0.131	0.005
Flame cells	Smp_180680	WAPL domain-containing protein	Eukaryota	0.563	0.133217	0.126	3.78706	0.135	0.009
Flame cells	Smp_245280	CABIT domain-containing protein	Platyhelminthes	0.563	0.120888	0.126	1.75301	0.173	0.047
Flame cells	Smp_140150	Katanin p60 ATPase-containing subunit A-like 2	cellular organisms	0.563	0.121861	0.126	3.48816	0.136	0.011
Flame cells	Smp_143690	Feline leukemia virus subgroup C receptor-related	cellular organisms	0.563	0.136148	0.126	1.84636	0.179	0.054
Flame cells	Smp_144940	RUN domain-containing protein	Opisthokonta	0.563	0.113015	0.126	0.900413	0.269	0.142
Flame cells	Smp_038710	E3 ubiquitin-protein ligase E3D	Platyhelminthes	0.563	0.118988	0.126	2.90016	0.146	0.019
Flame cells	Smp_246340	ZP domain-containing protein	Eukaryota	0.563	0.122475	0.126	5.78006	0.128	0.002
Flame cells	Smp_337580	MAGUK p55 subfamily member 6-like	cellular organisms	0.563	0.123051	0.126	2.77821	0.147	0.02
Flame cells	Smp_241990	33 kDa inner dynein arm light chain, axonemal	cellular organisms	0.563	0.139936	0.126	4.43851	0.131	0.006
Flame cells	Smp_173350	Egg protein CP391S-like	Schistosomatidae	0.563	0.141194	0.126	5.06685	0.13	0.005
Flame cells	Smp_345170	DUF1619 domain-containing protein	cellular organisms	0.562	0.124348	0.124	5.3391	0.127	0.003
Flame cells	Smp_162790		cellular organisms	0.562	0.120617	0.124	3.02407	0.141	0.017
Flame cells	Smp_312230	GRIP domain-containing protein	Digenea	0.562	0.136933	0.124	4.64148	0.128	0.005
Flame cells	Smp_308830	DUF4550 domain-containing protein	Metazoa	0.562	0.119932	0.124	5.9275	0.125	0.002
Flame cells	Smp_123480	Putative serine/threonine kinase	cellular organisms	0.562	0.119682	0.124	4.08932	0.13	0.005
Flame cells	Smp_267170	Ras-related protein Rab-4A	cellular organisms	0.562	0.112417	0.124	1.12024	0.231	0.106
Flame cells	Smp_140680	Endothelial differentiation-related factor 1	cellular organisms	0.562	0.0605033	0.124	0.27079	0.421	0.284
Flame cells	Smp_128110	Putative aquaporin	cellular organisms	0.562	0.129312	0.124	5.14753	0.128	0.004
Flame cells	Smp_126680	Protein phosphatase 1 regulatory subunit 36	Bilateria	0.562	0.125256	0.124	6.97934	0.125	0.001
Flame cells	Smp_124820	Putative chromosome region maintenance protein 1/exportin	cellular organisms	0.562	0.113312	0.124	1.02971	0.244	0.12
Flame cells	Smp_123910	Putative ift20	Eukaryota	0.562	0.118908	0.124	4.85101	0.128	0.004
Flame cells	Smp_332800	MT domain-containing protein	Eukaryota	0.562	0.123379	0.124	3.66966	0.135	0.01
Flame cells	Smp_152300	Putative tetraspanin	Platyhelminthes	0.562	0.114036	0.124	1.68954	0.178	0.055
Flame cells	Smp_032320		cellular organisms	0.561	0.106443	0.122	0.507026	0.407	0.286
Flame cells	Smp_135930	MYND-type domain-containing protein	cellular organisms	0.561	0.120985	0.122	5.09285	0.125	0.004
Flame cells	Smp_159090	DUF1212-domain-containing protein	cellular organisms	0.561	0.116219	0.122	2.24758	0.155	0.033
Flame cells	Smp_128060	HMG box domain-containing protein	Eukaryota	0.561	0.131848	0.122	2.82338	0.138	0.015
Flame cells	Smp_093850	Activator of basal transcription 1	Eukaryota	0.561	0.116916	0.122	0.957795	0.258	0.137
Flame cells	Smp_153920	Putative cyclin G2	Metazoa	0.561	0.108487	0.122	0.894482	0.256	0.133
Flame cells	Smp_148830	HSA domain-containing protein	Eukaryota	0.561	0.122067	0.122	0.798397	0.298	0.178
Flame cells	Smp_156370	Cilia- and flagella-associated protein 58	cellular organisms	0.561	0.132593	0.122	3.56435	0.131	0.009
Flame cells	Smp_165950	Tektin	Eukaryota	0.561	0.115419	0.122	2.46729	0.146	0.024
Flame cells	Smp_079430	GTP-binding nuclear protein	cellular organisms	0.561	0.0956435	0.122	0.301952	0.635	0.505
Flame cells	Smp_130760	Putative histidine kinase	cellular organisms	0.56	0.113741	0.12	2.95496	0.136	0.016
Flame cells	Smp_183710	Putative actin	cellular organisms	0.56	0.153793	0.12	1.34136	0.208	0.09
Flame cells	Smp_175310	Cyclin-dependent serine/threonine-protein kinase DDB_G0292550	Schistosomatidae	0.56	0.107129	0.12	1.42798	0.184	0.064
Flame cells	Smp_063630	F-box domain-containing protein	Metazoa	0.56	0.116623	0.12	4.58354	0.125	0.005
Flame cells	Smp_091470	Aminopeptidase	cellular organisms	0.56	0.116429	0.12	0.732321	0.303	0.184
Flame cells	Smp_323660	DUF1619 domain-containing protein	Eukaryota	0.559	0.115376	0.118	3.81095	0.127	0.009
Flame cells	Smp_242800	Putative neutral sphingomyelinase	cellular organisms	0.559	0.114393	0.118	2.47164	0.144	0.026
Flame cells	Smp_165820	DHC_N1 domain-containing protein	cellular organisms	0.559	0.128158	0.118	5.87184	0.12	0.002
Flame cells	Smp_069130	Heat shock protein 70 (Hsp70)-4, putative	cellular organisms	0.559	0.107095	0.118	0.592685	0.356	0.24
Flame cells	Smp_103810	Eukaryotic translation initiation factor 4E transporter	Bilateria	0.559	0.112266	0.118	0.996494	0.244	0.126
Flame cells	Smp_073300	Shugoshin_C domain-containing protein	Platyhelminthes	0.559	0.11571	0.118	3.3646	0.13	0.012
Flame cells	Smp_034660	Cytohesin-related guanine nucleotide-exchange protein	cellular organisms	0.559	0.124734	0.118	2.49278	0.143	0.025
Flame cells	Smp_196880	Putative development and differentiation-enhancing factor, ddef	cellular organisms	0.558	0.0981015	0.116	0.988763	0.221	0.104
Flame cells	Smp_033330	SH3 domain-binding glutamic acid-rich-like protein	cellular organisms	0.558	0.105069	0.116	1.30997	0.184	0.068
Flame cells	Smp_334540	XK-related protein	Platyhelminthes	0.558	0.117447	0.116	3.93158	0.125	0.008
Flame cells	Smp_010090	Snf7-related	Eukaryota	0.558	0.12494	0.116	0.659944	0.353	0.239
Flame cells	Smp_333450		Metazoa	0.558	0.108129	0.116	3.91193	0.123	0.007
Flame cells	Smp_318910	Rho-GAP domain-containing protein	cellular organisms	0.558	0.116661	0.116	2.26685	0.147	0.032
Flame cells	Smp_137380	Putative smad nuclear interacting protein	cellular organisms	0.558	0.123923	0.116	2.07123	0.157	0.041
Flame cells	Smp_038950	L-lactate dehydrogenase	cellular organisms	0.557	0.0789361	0.114	0.279694	0.495	0.377
Flame cells	Smp_170910	RFX-type winged-helix domain-containing protein	Eukaryota	0.557	0.104625	0.114	1.39159	0.181	0.067
Flame cells	Smp_144010	Putative cytochrome C oxidase polypeptide vib	cellular organisms	0.557	0.096556	0.114	0.575822	0.329	0.215
Flame cells	Smp_027250	Small acidic protein	Bilateria	0.557	0.115579	0.114	0.891803	0.261	0.149
Flame cells	Smp_247520	Leucine-rich repeat flightless-interacting protein 2	Eumetazoa	0.557	0.0984859	0.114	0.824205	0.252	0.137
Flame cells	Smp_313640	Actin-related protein 8	cellular organisms	0.557	0.112411	0.114	1.88189	0.159	0.045
Flame cells	Smp_176490	Protein kinase domain-containing protein	Platyhelminthes	0.557	0.101911	0.114	1.30601	0.189	0.074
Flame cells	Smp_142250	Suppressor of cytokine signaling, putative	Metazoa	0.557	0.106381	0.114	2.234	0.143	0.029
Flame cells	Smp_144080	P/Homo B domain-containing protein	cellular organisms	0.557	0.118286	0.114	2.4446	0.141	0.027
Flame cells	Smp_245400	Intraflagellar transport protein 52 homolog	cellular organisms	0.556	0.106188	0.112	3.03548	0.127	0.015
Flame cells	Smp_041630	Protein-tyrosine-phosphatase	Platyhelminthes	0.556	0.10674	0.112	0.805944	0.26	0.148
Flame cells	Smp_140030	Putative spindle assembly checkpoint component MAD1 (Mitotic arrest deficient protein 1)	cellular organisms	0.556	0.111531	0.112	5.16213	0.115	0.003
Flame cells	Smp_169950	non-specific serine/threonine protein kinase	cellular organisms	0.556	0.103535	0.112	1.35328	0.183	0.07
Flame cells	Smp_347070	Serine/threonine kinase	cellular organisms	0.556	0.105571	0.112	4.19542	0.117	0.006
Flame cells	Smp_137120		Eukaryota	0.556	0.10521	0.112	1.74503	0.157	0.046
Flame cells	Smp_000340	Ecdysone-induced protein E78; Nuclear hormone receptor superfamily protein-related	cellular organisms	0.556	0.117739	0.112	4.91369	0.115	0.004
Flame cells	Smp_130020	Cilia- and flagella-associated protein 157	Opisthokonta	0.556	0.113855	0.112	3.59661	0.122	0.009
Flame cells	Smp_001560	E3 ubiquitin-protein ligase ZSWIM2	Eukaryota	0.556	0.111263	0.112	4.60159	0.117	0.005
Flame cells	Smp_133170	Putative vasohibin	cellular organisms	0.556	0.10887	0.112	2.4744	0.135	0.023
Flame cells	Smp_045950	Transformer-2-related	cellular organisms	0.555	0.103845	0.11	0.579258	0.349	0.243
Flame cells	Smp_313630		Schistosoma mansoni	0.555	0.112256	0.11	6.56412	0.111	0.001
Flame cells	Smp_348800	Histone H3	cellular organisms	0.555	0.0935332	0.11	0.341938	0.473	0.359
Flame cells	Smp_318320	UPAR/Ly6 domain-containing protein	Protostomia	0.555	0.107415	0.11	4.30886	0.115	0.006
Flame cells	Smp_150280	Putative f-box/leucine rich repeat protein	Eukaryota	0.555	0.104559	0.11	1.13556	0.204	0.093
Flame cells	Smp_001160	WD_REPEATS_REGION domain-containing protein	cellular organisms	0.555	0.109291	0.11	5.41174	0.112	0.002
Flame cells	Smp_308100	TROVE domain-containing protein	cellular organisms	0.555	0.0958058	0.11	1.8758	0.141	0.03
Flame cells	Smp_104670	Rab15, 13, 10, 1, 35, 5, and, putative	cellular organisms	0.555	0.0991875	0.11	0.707395	0.285	0.175
Flame cells	Smp_129760	U6 snRNA-associated Sm-like protein LSm5	cellular organisms	0.554	0.105902	0.108	0.94673	0.229	0.123
Flame cells	Smp_082240	Histone H3	cellular organisms	0.554	0.0736481	0.108	0.205921	0.671	0.542
Flame cells	Smp_155740	Putative heat shock protein	cellular organisms	0.554	0.103034	0.108	1.34314	0.179	0.072
Flame cells	Smp_064050	RuvB-like helicase	cellular organisms	0.554	0.103929	0.108	1.6554	0.159	0.051
Flame cells	Smp_300810	AAA domain-containing protein	cellular organisms	0.554	0.103543	0.108	2.20075	0.138	0.03
Flame cells	Smp_132300	Kinesin-like protein	cellular organisms	0.554	0.106107	0.108	4.31929	0.114	0.005
Flame cells	Smp_121790	Putative 50s ribosomal protein L13	cellular organisms	0.554	0.101576	0.108	1.13989	0.196	0.089
Flame cells	Smp_121600	G protein-coupled receptor	Lophotrochozoa	0.554	0.111429	0.108	4.6489	0.112	0.004
Flame cells	Smp_129580	Golgin subfamily A member 2	Bilateria	0.554	0.101575	0.108	1.32894	0.179	0.072
Flame cells	Smp_171020	Calsyntenin-1	Bilateria	0.554	0.0768075	0.108	0.847559	0.179	0.069
Flame cells	Smp_149530	Elongation factor 2 kinase, putative	Metazoa	0.553	0.10823	0.106	5.5972	0.109	0.002
Flame cells	Smp_170010	Putative flagellar radial spoke protein	cellular organisms	0.553	0.110727	0.106	4.45776	0.111	0.005
Flame cells	Smp_022170	Tropomyosin, putative	Digenea	0.553	0.0906509	0.106	0.806074	0.237	0.13
Flame cells	Smp_174780	Intraflagellar transport protein 22 homolog	cellular organisms	0.553	0.113493	0.106	4.47337	0.111	0.005
Flame cells	Smp_342840	Homeobox domain-containing protein	Digenea	0.553	0.110213	0.106	4.0506	0.114	0.007
Flame cells	Smp_105220	DIF_5	Bilateria	0.553	0.112175	0.106	1.1627	0.189	0.084
Flame cells	Smp_178710	UVR domain-containing protein	cellular organisms	0.553	0.10454	0.106	3.9835	0.112	0.007
Flame cells	Smp_306370	non-specific serine/threonine protein kinase	cellular organisms	0.553	0.094635	0.106	0.80824	0.242	0.136
Flame cells	Smp_102160	Synaptobrevin, putative	Eukaryota	0.552	0.0905705	0.104	0.76978	0.224	0.119
Flame cells	Smp_245220	Dynein beta chain, ciliary	cellular organisms	0.552	0.113138	0.104	3.67388	0.112	0.008
Flame cells	Smp_244790	Intraflagellar transport protein 172 homolog	cellular organisms	0.552	0.107059	0.104	3.73561	0.112	0.009
Flame cells	Smp_241430	Transmembrane protein	Bilateria	0.552	0.0916869	0.104	1.32917	0.162	0.056
Flame cells	Smp_316090	COesterase domain-containing protein	cellular organisms	0.552	0.10516	0.104	6.56215	0.106	0.001
Flame cells	Smp_336310	Midasin	Digenea	0.552	0.104499	0.104	3.97564	0.111	0.006
Flame cells	Smp_133330	ASMase_C domain-containing protein	cellular organisms	0.552	0.0959277	0.104	1.44675	0.162	0.058
Flame cells	Smp_029670	DUF115 domain-containing protein	Platyhelminthes	0.552	0.0726835	0.104	0.80415	0.175	0.067
Flame cells	Smp_108390	Histone H2B	cellular organisms	0.552	0.123848	0.104	1.11011	0.205	0.101
Flame cells	Smp_147220	Formin binding protein and related proteins	Metazoa	0.552	0.101843	0.104	2.39287	0.13	0.025
Flame cells	Smp_131620	FHA domain-containing protein	cellular organisms	0.552	0.10518	0.104	4.8455	0.107	0.003
Flame cells	Smp_340540	Scavenger receptor class B member 2	cellular organisms	0.552	0.100312	0.104	1.18554	0.184	0.08
Flame cells	Smp_155290	RIIa domain-containing protein	Eukaryota	0.552	0.0944822	0.104	2.29056	0.12	0.017
Flame cells	Smp_068060	Serine/threonine kinase	cellular organisms	0.552	0.0912952	0.104	0.898779	0.218	0.112
Flame cells	Smp_127430		Platyhelminthes	0.552	0.101537	0.104	1.32816	0.171	0.067
Flame cells	Smp_003930	Intraflagellar transport protein 56	cellular organisms	0.552	0.105304	0.104	4.89035	0.107	0.003
Flame cells	Smp_051230	Tar DNA-binding protein, putative	cellular organisms	0.551	0.0928825	0.102	0.575648	0.319	0.217
Flame cells	Smp_244820	Calpain catalytic domain-containing protein	cellular organisms	0.551	0.0996229	0.102	4.83975	0.106	0.003
Flame cells	Smp_165490	Serine/threonine-protein phosphatase	cellular organisms	0.551	0.0954706	0.102	0.748187	0.261	0.161
Flame cells	Smp_149160	Putative lipin	cellular organisms	0.551	0.0949164	0.102	1.40322	0.157	0.054
Flame cells	Smp_000230	Zinc finger protein	Platyhelminthes	0.551	0.0945827	0.102	1.49643	0.157	0.054
Flame cells	Smp_210180	Ubiquitin-like protein 5	cellular organisms	0.551	0.0896199	0.102	0.657498	0.274	0.172
Flame cells	Smp_332010		Platyhelminthes	0.551	0.0707699	0.102	0.321683	0.426	0.32
Flame cells	Smp_198980	Ccr4-not transcription complex, putative	Eukaryota	0.55	0.0475733	0.1	0.193995	0.471	0.358
Flame cells	Smp_159100	SAM domain-containing protein	Eukaryota	0.55	0.092841	0.1	1.83773	0.138	0.037
Flame cells	Smp_153140	Ciliary outer arm dynein beta heavy chain-related	cellular organisms	0.55	0.0998622	0.1	3.85535	0.106	0.006
Flame cells	Smp_267210		Digenea	0.55	0.0959928	0.1	2.09488	0.13	0.029
Flame cells	Smp_135500	Phosphodiesterase	cellular organisms	0.55	0.137002	0.1	4.3773	0.107	0.007
Flame cells	Smp_000910	Similar to cancer susceptibility candidate 1	Eukaryota	0.55	0.0960282	0.1	4.17794	0.106	0.005
Flame cells	Smp_345620	Cytoplasmic dynein 2 heavy chain 1	cellular organisms	0.55	0.101701	0.1	3.52192	0.109	0.009
Flame cells	Smp_159930	ADP-ribosylation factor-like 3, arl3	cellular organisms	0.55	0.101836	0.1	3.97639	0.107	0.007
Flame cells	Smp_347720	WD_REPEATS_REGION domain-containing protein	Eukaryota	0.55	0.100728	0.1	4.02246	0.106	0.007
Flame cells	Smp_143780	T-complex-associated-testis-expressed 1-related	cellular organisms	0.549	0.0878489	0.098	0.741234	0.245	0.146
Flame cells	Smp_130580	PID domain-containing protein	Bilateria	0.549	0.0990599	0.098	2.42626	0.114	0.015
Flame cells	Smp_157200	Putative progesterone-induced-blocking factor	Eumetazoa	0.549	0.0943736	0.098	4.10766	0.103	0.005
Flame cells	Smp_058650	Proteasome regulatory subunit-related	cellular organisms	0.549	0.094754	0.098	0.60318	0.301	0.207
Flame cells	Smp_155450	Putative sh3 and multiple ankyrin repeat domains protein 1,2 (Shank1,2)	cellular organisms	0.549	0.0864096	0.098	1.352	0.141	0.042
Flame cells	Smp_130810	DHC_N2 domain-containing protein	cellular organisms	0.549	0.106302	0.098	4.0671	0.104	0.006
Flame cells	Smp_343780		Metazoa	0.549	0.0998356	0.098	7.16655	0.098	0.001
Flame cells	Smp_342920		Digenea	0.549	0.0990125	0.098	2.18781	0.125	0.028
Flame cells	Smp_138300	Putative tetraspanin	Bilateria	0.549	0.0978457	0.098	3.52742	0.107	0.01
Flame cells	Smp_316580		Schistosomatidae	0.548	0.0966045	0.096	4.75151	0.099	0.003
Flame cells	Smp_203310	Ataxin-10	Eukaryota	0.548	0.0924126	0.096	4.74682	0.099	0.004
Flame cells	Smp_091730	Putative sorting nexin	Eukaryota	0.548	0.102596	0.096	1.04261	0.199	0.105
Flame cells	Smp_074410	UPF0769 protein C21orf59 homolog	cellular organisms	0.548	0.094486	0.096	1.58799	0.144	0.048
Flame cells	Smp_039080	Protein FRA10AC1 homolog	cellular organisms	0.548	0.0884338	0.096	0.771273	0.232	0.137
Flame cells	Smp_334420	LOK-like protein kinase	cellular organisms	0.548	0.0923659	0.096	1.50485	0.149	0.052
Flame cells	Smp_023700	AD domain-containing protein	Opisthokonta	0.548	0.0756845	0.096	0.615643	0.252	0.153
Flame cells	Smp_085080	Ciliogenesis-associated TTC17-interacting protein	Eukaryota	0.548	0.0901122	0.096	1.16275	0.173	0.077
Flame cells	Smp_044160	Putative mitochondrial carrier protein	cellular organisms	0.548	0.0890548	0.096	1.70172	0.138	0.041
Flame cells	Smp_159630	Rho-GAP domain-containing protein	Platyhelminthes	0.548	0.0991964	0.096	1.8233	0.131	0.036
Flame cells	Smp_343330	Aamy domain-containing protein	cellular organisms	0.548	0.0970606	0.096	4.45096	0.101	0.005
Flame cells	Smp_178850	polynucleotide adenylyltransferase	cellular organisms	0.548	0.0932009	0.096	0.895921	0.213	0.119
Flame cells	Smp_121320	Cilia- and flagella-associated protein 299	cellular organisms	0.548	0.0978046	0.096	3.52145	0.104	0.009
Flame cells	Smp_125870	BEACH domain-containing protein	Bilateria	0.548	0.0900555	0.096	0.737123	0.239	0.144
Flame cells	Smp_153530	Nucleoside diphosphate kinase	cellular organisms	0.547	0.104828	0.094	6.21068	0.095	0.001
Flame cells	Smp_304030	Afadin-and alpha-actinin-binding protein	Platyhelminthes	0.547	0.0901543	0.094	3.04352	0.106	0.012
Flame cells	Smp_214080	C2H2-type domain-containing protein	Schistosomatidae	0.547	0.0675315	0.094	0.328611	0.399	0.299
Flame cells	Smp_313980	Tubulin beta chain	cellular organisms	0.547	0.100413	0.094	6.07245	0.096	0.001
Flame cells	Smp_070930	Proteasome subunit alpha type	cellular organisms	0.547	0.0828708	0.094	1.11658	0.17	0.075
Flame cells	Smp_248070	Putative dock	cellular organisms	0.547	0.0921311	0.094	3.12354	0.106	0.012
Flame cells	Smp_135480	Putative tetratricopeptide repeat protein 10, tpr10	cellular organisms	0.547	0.0968127	0.094	4.38057	0.099	0.005
Flame cells	Smp_163460	Replication termination factor 2	cellular organisms	0.547	0.0811188	0.094	0.66471	0.252	0.157
Flame cells	Smp_012280	BAT2_N domain-containing protein	Platyhelminthes	0.547	0.0823526	0.094	0.552611	0.293	0.2
Flame cells	Smp_036250	Msf1/px19 related	Eukaryota	0.547	0.093479	0.094	1.48954	0.143	0.05
Flame cells	Smp_127360	WWE domain-containing protein	Lophotrochozoa	0.547	0.0983016	0.094	5.55511	0.096	0.002
Flame cells	Smp_319060	U1-type domain-containing protein	Schistosomatidae	0.547	0.0896297	0.094	1.41191	0.151	0.058
Flame cells	Smp_140940	WW domain-containing protein	Bilateria	0.547	0.0866746	0.094	1.32076	0.155	0.061
Flame cells	Smp_141390	Innexin	cellular organisms	0.547	0.0942189	0.094	3.57155	0.103	0.009
Flame cells	Smp_003660	RNA helicase	cellular organisms	0.547	0.0560763	0.094	0.23539	0.468	0.363
Flame cells	Smp_058190	Putative dna double-strand break repair rad50 ATPase	Opisthokonta	0.546	0.0877187	0.092	2.2191	0.114	0.022
Flame cells	Smp_015760	SOCS box domain-containing protein	Platyhelminthes	0.546	0.0888267	0.092	2.42456	0.112	0.021
Flame cells	Smp_138900	SAM domain-containing protein	Metazoa	0.546	0.0925245	0.092	2.03153	0.12	0.029
Flame cells	Smp_213630	WD_REPEATS_REGION domain-containing protein	Digenea	0.546	0.107875	0.092	1.76987	0.138	0.047
Flame cells	Smp_212740	Mothers against decapentaplegic homolog	Metazoa	0.546	0.0760974	0.092	1.16467	0.144	0.052
Flame cells	Smp_180020	Lyst-interacting protein, putative	Eukaryota	0.546	0.0939861	0.092	2.39177	0.114	0.022
Flame cells	Smp_100090	High mobility group B1; High mobility group B1 protein	cellular organisms	0.546	0.0512245	0.092	0.18993	0.524	0.42
Flame cells	Smp_065420	Rho GTPase-activating protein 7	Digenea	0.546	0.0818732	0.092	1.35839	0.147	0.055
Flame cells	Smp_245550	Cut-like 1 (Ctl1)	Metazoa	0.546	0.0942207	0.092	1.0542	0.179	0.088
Flame cells	Smp_327800		Schistosomatidae	0.546	0.0930194	0.092	8.41723	0.093	0
Flame cells	Smp_342620	CUGBP Elav-like family member 2	cellular organisms	0.546	0.0759185	0.092	0.95678	0.167	0.072
Flame cells	Smp_161400	Jumonji domain containing protein-related including hairless	Eukaryota	0.546	0.091266	0.092	1.47545	0.141	0.048
Flame cells	Smp_125900	Protein SCAI	Eukaryota	0.546	0.0850274	0.092	1.59796	0.136	0.045
Flame cells	Smp_197230	Adenylate kinase, putative	cellular organisms	0.546	0.0858678	0.092	2.85669	0.106	0.014
Flame cells	Smp_342440	CUE domain-containing protein	Digenea	0.546	0.0968526	0.092	4.84462	0.096	0.003
Flame cells	Smp_051220	LisH domain-containing protein	Eukaryota	0.545	0.0889852	0.09	3.81917	0.096	0.007
Flame cells	Smp_033110	Putative zinc finger protein	Schistosomatidae	0.545	0.104106	0.09	1.34949	0.162	0.072
Flame cells	Smp_141960	Putative ankyrin repeat domain protein	Eumetazoa	0.545	0.0871115	0.09	2.858	0.104	0.015
Flame cells	Smp_162290	GYF domain-containing protein	Digenea	0.545	0.0894971	0.09	4.70102	0.093	0.004
Flame cells	Smp_334510	ATG11 domain-containing protein	Metazoa	0.545	0.0879645	0.09	1.24802	0.157	0.067
Flame cells	Smp_002820	Zinc finger CCCH domain-containing protein 6	Eukaryota	0.545	0.0698732	0.09	0.504514	0.274	0.183
Flame cells	Smp_178990	C2H2-type domain-containing protein	Digenea	0.545	0.083829	0.09	1.03864	0.168	0.078
Flame cells	Smp_337790	Putative arginine/serine-rich splicing factor	Eukaryota	0.545	0.0799286	0.09	1.32875	0.136	0.046
Flame cells	Smp_003190	26S proteasome subunit P28-related	Digenea	0.545	0.0920404	0.09	4.61217	0.095	0.004
Flame cells	Smp_015100	DUF5746 domain-containing protein	Platyhelminthes	0.544	0.0887528	0.088	4.44322	0.091	0.003
Flame cells	Smp_136640	Putative programmed cell death protein	cellular organisms	0.544	0.0830662	0.088	1.50891	0.135	0.047
Flame cells	Smp_315750	Ubiquitin conjugating enzyme E2, putative	cellular organisms	0.544	0.0600349	0.088	0.198811	0.58	0.48
Flame cells	Smp_343220	Cilia- and flagella-associated protein 299	cellular organisms	0.544	0.0823888	0.088	3.01885	0.099	0.012
Flame cells	Smp_063420	T-complex protein 1 subunit epsilon	cellular organisms	0.544	0.076134	0.088	0.573893	0.264	0.175
Flame cells	Smp_132330	Putative rab15, 13, 10, 1, 35, 5, and	cellular organisms	0.544	0.0769544	0.088	0.984983	0.173	0.083
Flame cells	Smp_131800	non-specific serine/threonine protein kinase	cellular organisms	0.544	0.080533	0.088	0.719342	0.221	0.132
Flame cells	Smp_040190	Serine/threonine kinase	cellular organisms	0.544	0.0827279	0.088	1.21458	0.154	0.067
Flame cells	Smp_247380	Centrosomal protein of	Bilateria	0.544	0.0843832	0.088	3.99737	0.093	0.006
Flame cells	Smp_333100	BTB domain-containing protein	Eukaryota	0.544	0.0862528	0.088	2.77665	0.103	0.015
Flame cells	Smp_016050	Fragile X related 2, frx2	Metazoa	0.544	0.0803807	0.088	0.891007	0.189	0.101
Flame cells	Smp_018010	Cytospin-A	Eukaryota	0.543	0.0753632	0.086	1.45801	0.122	0.035
Flame cells	Smp_159110	SAS-6_N domain-containing protein	Eukaryota	0.543	0.0863772	0.086	1.64235	0.13	0.043
Flame cells	Smp_305030	Putative eppb9	cellular organisms	0.543	0.0884489	0.086	3.1368	0.098	0.011
Flame cells	Smp_127620	KH domain-containing protein	Platyhelminthes	0.543	0.0817845	0.086	0.850549	0.192	0.107
Flame cells	Smp_345150	Guanylate kinase-like domain-containing protein	Eukaryota	0.543	0.082816	0.086	3.66158	0.093	0.006
Flame cells	Smp_027340	Putative insulin-inducedprotein	Opisthokonta	0.543	0.0698565	0.086	0.394998	0.303	0.216
Flame cells	Smp_043200	non-specific serine/threonine protein kinase	cellular organisms	0.543	0.0823078	0.086	1.59763	0.128	0.043
Flame cells	Smp_145420	Putative plexin	cellular organisms	0.543	0.0889486	0.086	2.43271	0.103	0.016
Flame cells	Smp_327260	Transmembrane protein 45B	Bilateria	0.543	0.0772276	0.086	1.26072	0.135	0.048
Flame cells	Smp_034410	Cathepsin F (C01 family)	cellular organisms	0.543	0.0731673	0.086	0.757236	0.2	0.112
Flame cells	Smp_349910	Vacuolar ATPase assembly integral membrane protein VMA21	Schistosomatidae	0.543	0.081702	0.086	1.00265	0.173	0.086
Flame cells	Smp_148020	Septate junction protein	cellular organisms	0.543	0.0804249	0.086	2.31893	0.106	0.02
Flame cells	Smp_048430	Thioredoxin glutathione reductase	cellular organisms	0.543	0.076611	0.086	0.575081	0.26	0.173
Flame cells	Smp_060570	Putative sarg904	Metazoa	0.543	0.0830633	0.086	3.70967	0.093	0.007
Flame cells	Smp_129870	Putative cement protein 3B variant 1	Digenea	0.543	0.0888355	0.086	4.46969	0.09	0.004
Flame cells	Smp_244110	Dynein light chain 1, axonemal	Eukaryota	0.542	0.0863664	0.084	4.57736	0.088	0.004
Flame cells	Smp_267130	Leucine-rich repeat-containing protein 23	Eukaryota	0.542	0.0830113	0.084	2.26785	0.106	0.022
Flame cells	Smp_304710	Pre-mRNA-splicing factor SYF2	Schistosomatidae	0.542	0.082855	0.084	4.33395	0.088	0.004
Flame cells	Smp_028940	Trafficking protein particle complex subunit	Eukaryota	0.542	0.0805544	0.084	1.06058	0.163	0.079
Flame cells	Smp_041740	T-complex protein 1 subunit gamma	cellular organisms	0.542	0.0750931	0.084	0.579956	0.256	0.172
Flame cells	Smp_079770	Protein disulfide-isomerase	cellular organisms	0.542	0.0714552	0.084	0.525298	0.263	0.178
Flame cells	Smp_241400	Pyruvate kinase	cellular organisms	0.542	0.0803369	0.084	3.7021	0.09	0.006
Flame cells	Smp_333910	F-actin-capping protein subunit beta	cellular organisms	0.542	0.07835	0.084	0.623216	0.247	0.165
Flame cells	Smp_008220	Palmitoyltransferase	Eukaryota	0.542	0.0862604	0.084	3.02938	0.096	0.012
Flame cells	Smp_126000		Eukaryota	0.542	0.0820287	0.084	4.09494	0.088	0.005
Flame cells	Smp_350260		Possible contamination or HGT	0.542	0.0813396	0.084	1.15491	0.141	0.057
Flame cells	Smp_035040	Ig-like domain-containing protein	Platyhelminthes	0.542	0.0887547	0.084	9.15303	0.085	0
Flame cells	Smp_333320	SH3 domain-containing protein	Eukaryota	0.541	0.0799918	0.082	3.39814	0.09	0.008
Flame cells	Smp_340960		cellular organisms	0.541	0.0743263	0.082	0.400529	0.34	0.261
Flame cells	Smp_305050		Eukaryota	0.541	0.0811592	0.082	2.88134	0.095	0.012
Flame cells	Smp_204070	G protein gamma domain-containing protein	Eumetazoa	0.541	0.078618	0.082	1.56454	0.122	0.04
Flame cells	Smp_005670	Rab11, putative	cellular organisms	0.541	0.0728725	0.082	1.20957	0.138	0.055
Flame cells	Smp_318260	EF-hand domain-containing protein	cellular organisms	0.541	0.0826262	0.082	4.76343	0.085	0.003
Flame cells	Smp_088310	PH domain-containing protein	Metazoa	0.541	0.0755875	0.082	1.01679	0.16	0.078
Flame cells	Smp_013040	Cathepsin D (A01 family)	cellular organisms	0.541	0.0690753	0.082	0.767885	0.184	0.1
Flame cells	Smp_132200	Putative shoc2	Metazoa	0.541	0.0787133	0.082	1.36029	0.135	0.052
Flame cells	Smp_082780	Putative wiskott-aldrich syndrome protein	Eukaryota	0.541	0.0726958	0.082	0.826626	0.183	0.101
Flame cells	Smp_144495		Schistosomatidae	0.541	0.0845006	0.082	1.81744	0.115	0.034
Flame cells	Smp_051300	Tar DNA-binding protein, putative	cellular organisms	0.54	0.0680466	0.08	0.715558	0.196	0.116
Flame cells	Smp_322800	CST complex subunit TEN1	Eumetazoa	0.54	0.0790188	0.08	4.45183	0.083	0.004
Flame cells	Smp_321770	Protein sleepless	Protostomia	0.54	0.0744005	0.08	0.931323	0.167	0.087
Flame cells	Smp_009250	Brain-enriched guanylate kinase-associated protein	Lophotrochozoa	0.54	0.068001	0.08	0.522802	0.25	0.169
Flame cells	Smp_085530	Synapse-associated protein, putative	Eukaryota	0.54	0.0505346	0.08	0.334363	0.282	0.198
Flame cells	Smp_144950	Putative centrosomal protein of 41 kDa (Cep41 protein) (Testis-specificprotein A14 protein)	cellular organisms	0.54	0.073727	0.08	2.88896	0.09	0.01
Flame cells	Smp_343830	IQ and ubiquitin-like domain-containing protein	Eukaryota	0.54	0.0783003	0.08	5.57204	0.082	0.002
Flame cells	Smp_341080	HA2 domain-containing protein	Platyhelminthes	0.54	0.144307	0.08	0.322816	0.694	0.625
Flame cells	Smp_334000	RUN domain-containing protein	Eukaryota	0.54	0.0687598	0.08	1.4111	0.112	0.032
Flame cells	Smp_337590	U1 small nuclear ribonucleoprotein C	Eukaryota	0.54	0.0820601	0.08	0.670038	0.231	0.151
Flame cells	Smp_074930	Palmitoyltransferase	Eukaryota	0.54	0.0738941	0.08	0.684205	0.213	0.134
Flame cells	Smp_074040	Putative zinc finger protein	Platyhelminthes	0.54	0.0725179	0.08	0.929564	0.163	0.084
Flame cells	Smp_212600	Non-specific serine/threonine protein kinase	cellular organisms	0.54	0.0681931	0.08	0.551458	0.236	0.156
Flame cells	Smp_124320	Putative 50s ribosomal protein L4	cellular organisms	0.54	0.0776019	0.08	1.18206	0.144	0.064
Flame cells	Smp_142770	Putative importin-beta 2	cellular organisms	0.539	0.0728892	0.078	0.915978	0.165	0.086
Flame cells	Smp_163250	WD repeat-containing protein WRAP73	cellular organisms	0.539	0.0827504	0.078	4.81787	0.08	0.003
Flame cells	Smp_165790	Protein FAM183A	Opisthokonta	0.539	0.0816099	0.078	4.94846	0.08	0.003
Flame cells	Smp_147160	Protein quiver	Protostomia	0.539	0.0773889	0.078	4.97594	0.08	0.003
Flame cells	Smp_144020	Glutamine-rich protein	Metazoa	0.539	0.0781898	0.078	1.68234	0.112	0.034
Flame cells	Smp_333580	Protein regulator of cytokinesis 1	Opisthokonta	0.539	0.0795366	0.078	2.84088	0.091	0.013
Flame cells	Smp_325640		Schistosomatidae	0.539	0.0780221	0.078	1.93252	0.106	0.029
Flame cells	Smp_133950	DUF4201 domain-containing protein	Digenea	0.539	0.0839716	0.078	4.73605	0.082	0.003
Flame cells	Smp_158230	EF-hand domain-containing protein	Opisthokonta	0.539	0.0772196	0.078	3.37535	0.085	0.007
Flame cells	Smp_054840	DNA replication licensing factor MCM2	cellular organisms	0.539	0.0847167	0.078	5.08397	0.08	0.003
Flame cells	Smp_083030	Putative inhibitor of apoptosis (Iap) domain family member	cellular organisms	0.539	0.0668978	0.078	0.507714	0.25	0.172
Flame cells	Smp_083740	Putative centrin	cellular organisms	0.539	0.0706486	0.078	1.17342	0.136	0.058
Flame cells	Smp_079380	Serine palmitoyltransferase 2	cellular organisms	0.539	0.0788534	0.078	4.39353	0.082	0.004
Flame cells	Smp_335210	Spermatogenesis-associated protein 17	Eukaryota	0.538	0.0810888	0.076	5.49716	0.079	0.002
Flame cells	Smp_054410	Adenine phosphoribosyltransferase	cellular organisms	0.538	0.0770446	0.076	0.70013	0.208	0.134
Flame cells	Smp_031010	RNA helicase	cellular organisms	0.538	0.0665695	0.076	1.18292	0.131	0.055
Flame cells	Smp_022540	Phosphatidylinositol-4,5-bisphosphate 4-phosphatase	Metazoa	0.538	0.0712276	0.076	0.770226	0.188	0.111
Flame cells	Smp_345830	CCHC-type domain-containing protein	Eumetazoa	0.538	0.0697843	0.076	0.839169	0.17	0.093
Flame cells	Smp_213520	CCDC66 domain-containing protein	Digenea	0.538	0.0641467	0.076	0.846057	0.16	0.085
Flame cells	Smp_350360		Platyhelminthes	0.538	0.0493855	0.076	0.432511	0.205	0.126
Flame cells	Smp_312150	DUF4210 domain-containing protein	Eukaryota	0.538	0.0699377	0.076	0.905683	0.157	0.08
Flame cells	Smp_246510	DUF4206 domain-containing protein	Eukaryota	0.538	0.0724967	0.076	1.1013	0.141	0.065
Flame cells	Smp_141290	Innexin	cellular organisms	0.538	0.0683407	0.076	1.85887	0.101	0.025
Flame cells	Smp_014050	Putative f-box protein	Eukaryota	0.537	0.0681073	0.074	1.65914	0.107	0.034
Flame cells	Smp_104730	Putative dnaj homolog subfamily B member 4	cellular organisms	0.537	0.0675476	0.074	1.22919	0.125	0.051
Flame cells	Smp_332900	DUF676 domain-containing protein	cellular organisms	0.537	0.0729596	0.074	2.1951	0.093	0.02
Flame cells	Smp_213260	N-alpha-acetyltransferase 60	Eukaryota	0.537	0.068817	0.074	1.09694	0.139	0.064
Flame cells	Smp_053820	Putative preprotein translocase secy subunit (Sec61)	cellular organisms	0.537	0.0650851	0.074	0.534969	0.237	0.164
Flame cells	Smp_343850	Formin-related	cellular organisms	0.537	0.0857562	0.074	2.53548	0.087	0.012
Flame cells	Smp_045510	Small ubiquitin-related modifier	cellular organisms	0.537	0.063172	0.074	0.420719	0.285	0.21
Flame cells	Smp_135145		Schistosoma mansoni	0.537	0.0654936	0.074	0.596613	0.205	0.13
Flame cells	Smp_091380	Flocculation protein FLO11-like	Digenea	0.537	0.0636561	0.074	0.530942	0.234	0.159
Flame cells	Smp_159590	Protein kinase domain-containing protein	Lophotrochozoa	0.537	0.0465725	0.074	0.354752	0.247	0.168
Flame cells	Smp_153660	Cyclin d, putative	Eukaryota	0.536	0.0714983	0.072	6.04799	0.074	0.001
Flame cells	Smp_047330	RRM domain-containing protein	Platyhelminthes	0.536	0.0729395	0.072	1.33515	0.122	0.049
Flame cells	Smp_179460	Cytochrome c oxidase polypeptide VIIc	Schistosomatidae	0.536	0.0389113	0.072	0.126845	0.566	0.482
Flame cells	Smp_244900	MARVEL domain-containing protein	Metazoa	0.536	0.0677473	0.072	0.643288	0.205	0.134
Flame cells	Smp_169140	Chromatin assembly factor 1 subunit A	Eukaryota	0.536	0.0588934	0.072	0.937718	0.13	0.058
Flame cells	Smp_043910	Tubulin tyrosine ligase-related	cellular organisms	0.536	0.0711251	0.072	5.64589	0.074	0.001
Flame cells	Smp_059130	Putative cyln2 (Cytoplasmic linker protein-115) (Clip-115)	cellular organisms	0.536	0.0564664	0.072	0.450284	0.242	0.168
Flame cells	Smp_059090	Putative camp-dependent protein kinase regulatory subunit	Eukaryota	0.536	0.0722788	0.072	4.57439	0.075	0.003
Flame cells	Smp_150120		Digenea	0.536	0.070869	0.072	3.42393	0.079	0.007
Flame cells	Smp_062890	V-type proton ATPase proteolipid subunit	cellular organisms	0.536	0.0526034	0.072	0.37715	0.271	0.197
Flame cells	Smp_018930		Digenea	0.536	0.0697139	0.072	1.64645	0.106	0.033
Flame cells	Smp_138330	Putative tetraspanin	Lophotrochozoa	0.536	0.0717441	0.072	5.02711	0.075	0.002
Flame cells	Smp_326180	Transcriptional regulator	Schistosomatidae	0.536	0.0737635	0.072	4.60296	0.075	0.003
Flame cells	Smp_137810		Schistosomatidae	0.536	0.0816276	0.072	5.96428	0.074	0.001
Flame cells	Smp_165630	PEHE domain-containing protein	Digenea	0.536	0.0568065	0.072	0.519989	0.21	0.137
Flame cells	Smp_139840	Putative kunitz-type protease inhibitor	cellular organisms	0.536	0.0607538	0.072	0.573914	0.21	0.136
Flame cells	Smp_311650	DUF1619 domain-containing protein	Eukaryota	0.536	0.0729362	0.072	4.2846	0.075	0.004
Flame cells	Smp_130080	Putative ankrd45 protein	Bilateria	0.536	0.0642819	0.072	1.16212	0.122	0.05
Flame cells	Smp_212380	Ubiquitin-specific peptidase 2 (C19 family)	Digenea	0.536	0.0707372	0.072	2.57189	0.085	0.014
Flame cells	Smp_037900	Family S12 unassigned peptidase (S12 family)	cellular organisms	0.536	0.0713186	0.072	1.71492	0.104	0.032
Flame cells	Smp_007170	Calcium-binding protein 39-like	cellular organisms	0.536	0.066628	0.072	0.869023	0.157	0.084
Flame cells	Smp_080320	Putative wd-repeat protein	cellular organisms	0.536	0.070378	0.072	4.3773	0.075	0.003
Flame cells	Smp_336340	TNF receptor-associated factor	cellular organisms	0.536	0.120654	0.072	4.9762	0.074	0.002
Flame cells	Smp_032500	DNA replication licensing factor MCM7	cellular organisms	0.535	0.075757	0.07	3.59231	0.077	0.007
Flame cells	Smp_021390	Subfamily M23B non-peptidase homologue (M23 family)	Eumetazoa	0.535	0.0731843	0.07	4.37295	0.074	0.003
Flame cells	Smp_154940		Digenea	0.535	0.0721022	0.07	3.40585	0.077	0.008
Flame cells	Smp_031880	Basigin related; Basigin related; Ig domain-containing protein; Ig domain-containing protein; Ig domain-containing protein	Bilateria	0.535	0.0634179	0.07	0.498935	0.239	0.17
Flame cells	Smp_267240	Palmitoyltransferase	cellular organisms	0.535	0.0659316	0.07	1.20616	0.122	0.052
Flame cells	Smp_344540	DUF3883 domain-containing protein	Eumetazoa	0.535	0.0688578	0.07	2.40284	0.085	0.015
Flame cells	Smp_140040	Guanylate cyclase domain-containing protein	cellular organisms	0.535	0.0682835	0.07	1.39548	0.111	0.04
Flame cells	Smp_248000	39S ribosomal protein L52, mitochondrial	Bilateria	0.535	0.0546022	0.07	0.471586	0.22	0.148
Flame cells	Smp_347170	CHCH domain-containing protein	Bilateria	0.535	0.0702419	0.07	0.91088	0.155	0.085
Flame cells	Smp_087870	CUB domain-containing protein	Protostomia	0.535	0.0697579	0.07	4.72606	0.074	0.003
Flame cells	Smp_343500	HTH myb-type domain-containing protein	Eukaryota	0.535	0.0648516	0.07	2.26384	0.087	0.017
Flame cells	Smp_000755	Family M13 non-peptidase homologue (M13 family)	cellular organisms	0.535	0.048149	0.07	0.680205	0.087	0.016
Flame cells	Smp_309000	PAX-interacting protein 1	Opisthokonta	0.535	0.0550013	0.07	0.497796	0.221	0.15
Flame cells	Smp_337650	Sperm-associated antigen 17	Metazoa	0.535	0.0675629	0.07	4.38203	0.074	0.003
Flame cells	Smp_333810	6-phosphogluconate dehydrogenase, decarboxylating	cellular organisms	0.535	0.0491656	0.07	0.345604	0.277	0.202
Flame cells	Smp_054790	Putative microtubule associated protein xmap215	cellular organisms	0.535	0.0591003	0.07	0.640312	0.184	0.114
Flame cells	Smp_129100		Digenea	0.535	0.0666707	0.07	2.95982	0.08	0.009
Flame cells	Smp_081140	Dbl related	Opisthokonta	0.535	0.0688656	0.07	0.973928	0.144	0.075
Flame cells	Smp_159570	Septate junction protein	cellular organisms	0.535	0.0699227	0.07	3.80572	0.075	0.005
Flame cells	Smp_245290	Lymphocyte expansion molecule	Metazoa	0.534	0.0688475	0.068	4.33179	0.072	0.003
Flame cells	Smp_191870	non-specific serine/threonine protein kinase	cellular organisms	0.534	0.057384	0.068	0.612987	0.186	0.118
Flame cells	Smp_347700	ELMO domain-containing protein	Eumetazoa	0.534	0.0861952	0.068	2.88939	0.082	0.013
Flame cells	Smp_348340		Lophotrochozoa	0.534	0.0641847	0.068	0.520363	0.224	0.156
Flame cells	Smp_125650	Kinase	cellular organisms	0.534	0.0614618	0.068	0.715529	0.17	0.102
Flame cells	Smp_052500	Coiled-coil domain-containing protein 86	Bilateria	0.534	0.0565879	0.068	0.503913	0.208	0.139
Flame cells	Smp_014660	Rab-related GTP-binding protein	cellular organisms	0.534	0.058379	0.068	0.776312	0.154	0.085
Flame cells	Smp_337480	Protein kinase domain-containing protein	cellular organisms	0.534	0.0663544	0.068	1.86264	0.091	0.022
Flame cells	Smp_105090	Nuclear hormone receptor,putative	cellular organisms	0.534	0.0636466	0.068	0.649172	0.183	0.116
Flame cells	Smp_336630	ATP-binding cassette sub-family A member 1	cellular organisms	0.534	0.0550607	0.068	1.3496	0.091	0.023
Flame cells	Smp_073410	Proteasome subunit beta	cellular organisms	0.533	0.0536168	0.066	0.398697	0.26	0.192
Flame cells	Smp_154500	TPR_REGION domain-containing protein	Platyhelminthes	0.533	0.0634442	0.066	1.54164	0.096	0.03
Flame cells	Smp_210970	Serine/threonine kinase	cellular organisms	0.533	0.0630916	0.066	1.01471	0.13	0.064
Flame cells	Smp_306210	NDK domain-containing protein	cellular organisms	0.533	0.0634062	0.066	4.42604	0.069	0.003
Flame cells	Smp_245300	Actin-related protein 2/3 complex subunit	cellular organisms	0.533	0.0555303	0.066	0.566049	0.194	0.127
Flame cells	Smp_169730	Fascin, putative	Opisthokonta	0.533	0.0631279	0.066	0.785313	0.147	0.08
Flame cells	Smp_162310	Putative arsenite-resistance protein 2	Eukaryota	0.533	0.0536334	0.066	0.575919	0.184	0.118
Flame cells	Smp_314990	Transmembrane protein 231	Eukaryota	0.533	0.0693435	0.066	5.36554	0.067	0.002
Flame cells	Smp_090030	RAP domain-containing protein	Eukaryota	0.533	0.0616551	0.066	1.23905	0.114	0.047
Flame cells	Smp_267000	Ac45-VOA1_TM domain-containing protein	Bilateria	0.533	0.0510066	0.066	0.215891	0.429	0.363
Flame cells	Smp_149220	Putative g/t mismatch-specific thymine DNA glycosylase	cellular organisms	0.533	0.0573882	0.066	0.62367	0.176	0.11
Flame cells	Smp_148970	Rnf25 protein, putative	Eukaryota	0.533	0.0573468	0.066	0.726654	0.162	0.095
Flame cells	Smp_210200	Tubulin--tyrosine ligase-like protein 9	cellular organisms	0.533	0.0684303	0.066	5.88706	0.067	0.001
Flame cells	Smp_133940	WW domain-containing protein	Eukaryota	0.533	0.0577716	0.066	0.914047	0.135	0.068
Flame cells	Smp_047700	Putative ring finger protein 11 (Sid 1669) (Nedd4 ww domain-binding protein 2)	cellular organisms	0.533	0.0642758	0.066	4.87184	0.069	0.002
Flame cells	Smp_147960	SmZF1	Platyhelminthes	0.533	0.0318492	0.066	0.148324	0.415	0.338
Flame cells	Smp_142600	Putative capicua protein	Opisthokonta	0.533	0.0552514	0.066	0.596324	0.178	0.11
Flame cells	Smp_142650	PDZ domain-containing protein	Opisthokonta	0.533	0.0607326	0.066	0.789051	0.154	0.088
Flame cells	Smp_141630		cellular organisms	0.533	0.059291	0.066	0.351728	0.304	0.239
Flame cells	Smp_172360	Cytochrome P450	Schistosomatidae	0.533	0.0641929	0.066	4.82293	0.069	0.002
Flame cells	Smp_033590	RING finger protein 113A	cellular organisms	0.533	0.0560494	0.066	0.763562	0.154	0.086
Flame cells	Smp_210780	Putative vacuolar protein sorting 26, vps26	cellular organisms	0.533	0.0417505	0.066	0.259262	0.29	0.22
Flame cells	Smp_034920	Putative dynein heavy chain	cellular organisms	0.533	0.0655147	0.066	2.9776	0.074	0.008
Flame cells	Smp_079420	Putative ank repeat-containing	cellular organisms	0.533	0.0644032	0.066	2.22838	0.083	0.018
Flame cells	Smp_130910		Opisthokonta	0.533	0.0660607	0.066	0.733008	0.175	0.109
Flame cells	Smp_179620	BLUF domain-containing protein	Eumetazoa	0.532	0.0651105	0.064	2.75794	0.075	0.011
Flame cells	Smp_119110	Cadherin domain-containing protein	Platyhelminthes	0.532	0.0639717	0.064	2.03719	0.083	0.02
Flame cells	Smp_174960	Putative merlin/moesin/ezrin/radixin	cellular organisms	0.532	0.0526928	0.064	0.642255	0.163	0.099
Flame cells	Smp_304500	Protein kinase domain-containing protein	cellular organisms	0.532	0.0659451	0.064	4.30209	0.067	0.003
Flame cells	Smp_007730	ER lumen protein-retaining receptor	cellular organisms	0.532	0.0628871	0.064	0.968412	0.135	0.07
Flame cells	Smp_137740	Fucosyltransferase	cellular organisms	0.532	0.0633555	0.064	5.23722	0.066	0.002
Flame cells	Smp_015530	Mucin-5AC-like	Platyhelminthes	0.532	0.0357815	0.064	0.158161	0.428	0.356
Flame cells	Smp_140110	Cilia- and flagella-associated protein 221	Eukaryota	0.532	0.0607874	0.064	3.04575	0.069	0.005
Flame cells	Smp_165000	Histone-lysine N-methyltransferase, H3 lysine-79 specific	cellular organisms	0.532	0.0574148	0.064	0.858572	0.138	0.074
Flame cells	Smp_137080	Putative multidrug resistance protein 1, 2, 3 (P glycoprotein 1, 2, 3)	cellular organisms	0.532	0.0619495	0.064	1.2982	0.107	0.044
Flame cells	Smp_317420	Filamin-related	cellular organisms	0.532	0.0578107	0.064	1.58128	0.09	0.025
Flame cells	Smp_001180	Helicase ARIP4	cellular organisms	0.532	0.0542036	0.064	0.510473	0.199	0.133
Flame cells	Smp_150460	Copper transport protein atox1-related	Opisthokonta	0.532	0.0569718	0.064	0.646567	0.167	0.103
Flame cells	Smp_138180	Methyl-CpG binding domain protein	Metazoa	0.532	0.0505633	0.064	0.489223	0.199	0.133
Flame cells	Smp_345700	IPPc domain-containing protein	cellular organisms	0.532	0.0617108	0.064	3.82293	0.069	0.005
Flame cells	Smp_013840	non-specific serine/threonine protein kinase	cellular organisms	0.532	0.0600305	0.064	0.496587	0.223	0.159
Flame cells	Smp_161290	Xap-5 protein-related	cellular organisms	0.532	0.047836	0.064	0.480993	0.192	0.128
Flame cells	Smp_144190	Leucine-rich repeat protein	Digenea	0.532	0.0639529	0.064	4.08981	0.067	0.003
Flame cells	Smp_014260	Hexosyltransferase	Eukaryota	0.532	0.0595079	0.064	1.19811	0.111	0.046
Flame cells	Smp_175860	Centrosomal protein of	Eumetazoa	0.532	0.0641828	0.064	1.98116	0.085	0.021
Flame cells	Smp_129550	Putative paramyosin (Allergen Blo t 11)	Eumetazoa	0.532	0.0610801	0.064	1.35239	0.106	0.041
Flame cells	Smp_103320	Nuclear movement protein nudc, putative	cellular organisms	0.531	0.053631	0.062	0.612926	0.171	0.108
Flame cells	Smp_243850	USP domain-containing protein	cellular organisms	0.531	0.0468006	0.062	0.352909	0.242	0.178
Flame cells	Smp_135920	WW domain-containing protein	cellular organisms	0.531	0.0604033	0.062	3.20765	0.069	0.007
Flame cells	Smp_305760		Digenea	0.531	0.059168	0.062	2.99405	0.071	0.008
Flame cells	Smp_349020		cellular organisms	0.531	0.0582149	0.062	2.53035	0.074	0.013
Flame cells	Smp_247530	MSP domain-containing protein	cellular organisms	0.531	0.0611325	0.062	3.66373	0.067	0.005
Flame cells	Smp_062510		cellular organisms	0.531	0.0551547	0.062	1.01847	0.115	0.054
Flame cells	Smp_052160	AAA domain-containing protein	Digenea	0.531	0.0600579	0.062	4.95551	0.064	0.002
Flame cells	Smp_156000	Putative oxysterol-binding protein	cellular organisms	0.531	0.0542344	0.062	0.555166	0.188	0.125
Flame cells	Smp_198190	Engulfment and cell motility, putative	cellular organisms	0.531	0.0553628	0.062	0.7888	0.144	0.082
Flame cells	Smp_127470		Schistosomatidae	0.531	0.0621016	0.062	5.41478	0.064	0.001
Flame cells	Smp_246520	LRP2-binding protein	cellular organisms	0.531	0.0597179	0.062	2.88106	0.071	0.009
Flame cells	Smp_137800	AAA domain-containing protein	cellular organisms	0.531	0.0600284	0.062	0.990652	0.125	0.064
Flame cells	Smp_181230	Phospholipid-transporting atpase	cellular organisms	0.531	0.0618264	0.062	1.68149	0.088	0.027
Flame cells	Smp_197690	Calmodulin-related	cellular organisms	0.531	0.0596348	0.062	1.7746	0.088	0.025
Flame cells	Smp_023250	Kin17_mid domain-containing protein	cellular organisms	0.531	0.0537405	0.062	0.441161	0.224	0.162
Flame cells	Smp_345600	Serine/threonine kinase	cellular organisms	0.531	0.0646183	0.062	2.69964	0.074	0.011
Flame cells	Smp_332520	RIB43A-like with coiled-coils protein 2	Eukaryota	0.531	0.0599067	0.062	4.15491	0.066	0.004
Flame cells	Smp_137330	L-serine ammonia-lyase	cellular organisms	0.531	0.0559575	0.062	0.988264	0.122	0.059
Flame cells	Smp_266750	Serine/threonine-protein kinase DDB_G0282963	Schistosomatidae	0.531	0.064575	0.062	0.893956	0.138	0.075
Flame cells	Smp_196620	GP-PDE domain-containing protein	cellular organisms	0.531	0.0575123	0.062	1.11899	0.114	0.052
Flame cells	Smp_104120	Cilia- and flagella-associated protein 300	Eukaryota	0.531	0.0533416	0.062	2.27039	0.069	0.006
Flame cells	Smp_133050	DZANK-type domain-containing protein	cellular organisms	0.531	0.062839	0.062	0.980879	0.128	0.067
Flame cells	Smp_176620	Serine/threonine kinase	cellular organisms	0.531	0.049468	0.062	0.567965	0.171	0.109
Flame cells	Smp_135300	Hap4_Hap_bind domain-containing protein	Digenea	0.53	0.0637313	0.06	3.10046	0.069	0.008
Flame cells	Smp_080370	BZIP domain-containing protein	Digenea	0.53	0.0540996	0.06	0.316587	0.303	0.245
Flame cells	Smp_345770	Phosphatase and actin regulator, putative	Opisthokonta	0.53	0.0536269	0.06	1.47392	0.09	0.031
Flame cells	Smp_103460	Eukaryotictranslation initiation factor,putative	cellular organisms	0.53	0.0343265	0.06	0.14088	0.444	0.373
Flame cells	Smp_011560	Tetraspanin	Eumetazoa	0.53	0.0592806	0.06	0.945972	0.122	0.062
Flame cells	Smp_038300	Transcription and mRNA export factor ENY2	Eukaryota	0.53	0.0532633	0.06	0.708683	0.147	0.088
Flame cells	Smp_062950	Growth factor receptor-bound protein, putative	Eukaryota	0.53	0.0572667	0.06	1.22536	0.104	0.044
Flame cells	Smp_062120	Serpin, putative	cellular organisms	0.53	0.056933	0.06	0.838297	0.138	0.078
Flame cells	Smp_334440	MTP_lip_bd domain-containing protein	Platyhelminthes	0.53	0.0615042	0.06	3.76403	0.064	0.005
Flame cells	Smp_342980	Golgi pH regulator	Eukaryota	0.53	0.0579409	0.06	1.24705	0.103	0.043
Flame cells	Smp_342290	Rho GTPase-activating protein	Metazoa	0.53	0.0603362	0.06	1.75768	0.087	0.026
Flame cells	Smp_027010	Putative clathrin coat adaptor ap3 medium chain	cellular organisms	0.53	0.0531734	0.06	0.788541	0.138	0.077
Flame cells	Smp_105690	PWWP domain-containing protein	Protostomia	0.53	0.0552118	0.06	0.767222	0.144	0.085
Flame cells	Smp_122820	Protein FAM166B	Opisthokonta	0.53	0.059824	0.06	4.12354	0.062	0.003
Flame cells	Smp_302740		Bilateria	0.53	0.0487681	0.06	0.357832	0.248	0.187
Flame cells	Smp_180810	Putative kunitz-type protease inhibitor	cellular organisms	0.53	0.0670375	0.06	0.726889	0.146	0.085
Flame cells	Smp_073590	GTP-binding protein-like protein	cellular organisms	0.53	0.0470975	0.06	0.508721	0.183	0.121
Flame cells	Smp_003670	PIG-H domain-containing protein	Digenea	0.53	0.0565022	0.06	0.96999	0.122	0.062
Flame cells	Smp_060160	SPEF1-like protein	cellular organisms	0.529	0.0626925	0.058	4.78976	0.061	0.002
Flame cells	Smp_153540	EF-hand domain-containing protein	Eukaryota	0.529	0.0574691	0.058	3.43388	0.064	0.006
Flame cells	Smp_006320	Gap associated protein-related	Eukaryota	0.529	0.0496083	0.058	0.362689	0.25	0.192
Flame cells	Smp_171660	E3 ubiquitin-protein ligase RNF170	Eukaryota	0.529	0.059349	0.058	1.03753	0.119	0.06
Flame cells	Smp_028930	Thioredoxin domain containing protein 9-related	cellular organisms	0.529	0.059162	0.058	1.23526	0.103	0.046
Flame cells	Smp_341650	ABC1 domain-containing protein	cellular organisms	0.529	0.0600885	0.058	1.17053	0.109	0.051
Flame cells	Smp_179350	IRS-type PTB domain-containing protein	Platyhelminthes	0.529	0.0394641	0.058	0.253332	0.277	0.217
Flame cells	Smp_064330	ATP synthase subunit epsilon, mitochondrial	cellular organisms	0.529	0.0402322	0.058	0.322055	0.234	0.174
Flame cells	Smp_347940	Calponin-homology (CH) domain-containing protein	Eukaryota	0.529	0.0574045	0.058	0.61851	0.17	0.112
Flame cells	Smp_342550	Protein rolling stone	Platyhelminthes	0.529	0.0582823	0.058	2.10361	0.075	0.018
Flame cells	Smp_211280	V-type proton ATPase subunit C	cellular organisms	0.529	0.0535599	0.058	0.574999	0.176	0.118
Flame cells	Smp_154840	TLC domain-containing protein	Eukaryota	0.529	0.0514011	0.058	0.882422	0.115	0.056
Flame cells	Smp_166930	ADP-ribosylation factor-like 10, arl10	cellular organisms	0.529	0.0555703	0.058	0.868623	0.128	0.07
Flame cells	Smp_154330	28S ribosomal protein S28, mitochondrial	Metazoa	0.529	0.0672567	0.058	1.09327	0.12	0.063
Flame cells	Smp_180430	EF-hand domain-containing protein	cellular organisms	0.529	0.0570939	0.058	2.87184	0.067	0.009
Flame cells	Smp_171280	CASPASE_P10 domain-containing protein	Platyhelminthes	0.529	0.0610706	0.058	1.48218	0.093	0.036
Flame cells	Smp_143550	PH domain-containing protein	Schistosomatidae	0.529	0.0575929	0.058	3.46303	0.062	0.005
Flame cells	Smp_004600	T-complex protein 1 subunit delta	cellular organisms	0.529	0.0586307	0.058	0.397905	0.263	0.207
Flame cells	Smp_131030	Putative metazoan probable membrane protein	Eukaryota	0.529	0.050171	0.058	0.689859	0.144	0.086
Flame cells	Smp_157590	Ras-associating domain-containing protein	Digenea	0.529	0.0519454	0.058	1.15448	0.103	0.043
Flame cells	Smp_165040	Putative tbc1 domain family member	cellular organisms	0.529	0.0643172	0.058	4.89693	0.061	0.002
Flame cells	Smp_056260	Putative beta-1,4-galactosyltransferase	cellular organisms	0.529	0.0565856	0.058	4.60159	0.061	0.002
Flame cells	Smp_154960	Putative cop-coated vesicle membrane protein P24 (Emp24/gp25l family)	Eukaryota	0.529	0.0569114	0.058	0.564491	0.181	0.123
Flame cells	Smp_078920	Cnd3 domain-containing protein	Eukaryota	0.528	0.0530549	0.056	3.06875	0.062	0.007
Flame cells	Smp_164660	ADP-ribosylation factor-like protein 2	cellular organisms	0.528	0.0555593	0.056	0.677651	0.155	0.1
Flame cells	Smp_077120	Protein kintoun	cellular organisms	0.528	0.056241	0.056	1.43128	0.09	0.034
Flame cells	Smp_073390		Eumetazoa	0.528	0.0479147	0.056	0.710921	0.136	0.081
Flame cells	Smp_055870	IMP25 protein; IMP25 protein; IMP25 protein; Synaptobrevin, putative; Synaptobrevin, putative	cellular organisms	0.528	0.0309401	0.056	0.323766	0.165	0.107
Flame cells	Smp_135790	Dynamin-associated protein, putative	cellular organisms	0.528	0.0348066	0.056	0.274901	0.24	0.182
Flame cells	Smp_332910	ANK_REP_REGION domain-containing protein	Eukaryota	0.528	0.0490537	0.056	0.983376	0.104	0.047
Flame cells	Smp_152390	DUF4457 domain-containing protein	cellular organisms	0.528	0.0543885	0.056	5.08752	0.058	0.002
Flame cells	Smp_343360		Protostomia	0.528	0.0559437	0.056	3.75942	0.061	0.004
Flame cells	Smp_010290	Ubiquilin 1,2, putative	cellular organisms	0.528	0.0487718	0.056	0.337906	0.263	0.208
Flame cells	Smp_087860	Phosphomannomutase	cellular organisms	0.528	0.0532752	0.056	1.89641	0.077	0.02
Flame cells	Smp_040110	Putative thrombospondin type 1 domain-containing protein	Opisthokonta	0.528	0.0576988	0.056	3.87305	0.061	0.004
Flame cells	Smp_053990	Putative heat shock protein 70 (Hsp70)-interacting protein	cellular organisms	0.528	0.0545375	0.056	0.705601	0.147	0.092
Flame cells	Smp_043150	Putative smirv1 protein; Putative smirv1 protein; SmIrV1 protein; SmIrV1 protein; SmIrV1 protein	cellular organisms	0.528	0.0434211	0.056	0.364127	0.223	0.166
Flame cells	Smp_042990	Ubiquitin carboxyl-terminal hydrolase	cellular organisms	0.528	0.0407642	0.056	0.393774	0.197	0.138
Flame cells	Smp_151570	TPR_REGION domain-containing protein	Eumetazoa	0.528	0.0583191	0.056	4.08878	0.059	0.003
Flame cells	Smp_343040	FAM184 domain-containing protein	Lophotrochozoa	0.528	0.0628162	0.056	3.16676	0.062	0.007
Flame cells	Smp_145980	Amino acid transporter	cellular organisms	0.528	0.0520057	0.056	1.36515	0.088	0.032
Flame cells	Smp_310080	LsmAD domain-containing protein	Opisthokonta	0.528	0.0466571	0.056	0.530846	0.17	0.113
Flame cells	Smp_302650	C2H2-type domain-containing protein	Bilateria	0.528	0.0597966	0.056	1.7836	0.08	0.024
Flame cells	Smp_093630	Mitochondrial carrier protein-related	cellular organisms	0.528	0.0524644	0.056	0.737511	0.141	0.085
Flame cells	Smp_213960	Dentin sialophosphoprotein-like	Eumetazoa	0.528	0.0534378	0.056	1.90782	0.075	0.02
Flame cells	Smp_144550	Chromobox protein-related (Chromobox 1) (Heterochromatin 1)	cellular organisms	0.528	0.0502346	0.056	1.53411	0.082	0.026
Flame cells	Smp_019920		Platyhelminthes	0.528	0.0440037	0.056	0.501128	0.17	0.114
Flame cells	Smp_079410	Serine/threonine-protein kinase PLK4	cellular organisms	0.528	0.0579754	0.056	2.81387	0.066	0.01
Flame cells	Smp_004060	Putative cell division cycle 20 (Cdc20) (Fizzy)	cellular organisms	0.528	0.0603895	0.056	3.48189	0.061	0.006
Flame cells	Smp_167810	separase	Eukaryota	0.527	0.0561885	0.054	2.4408	0.067	0.013
Flame cells	Smp_157770	Protein zyg-11 homolog B	Opisthokonta	0.527	0.0532739	0.054	1.59273	0.082	0.028
Flame cells	Smp_093740	Hepatocyte growth factor-regulated tyrosine kinase substrate	cellular organisms	0.527	0.0412447	0.054	0.369304	0.21	0.155
Flame cells	Smp_177790	NFU1 iron-sulfur cluster scaffold homolog, mitochondrial	cellular organisms	0.527	0.0520186	0.054	2.04911	0.072	0.017
Flame cells	Smp_038210	Putative ww domain-binding protein 2 (WBP-2)	Eukaryota	0.527	0.0459955	0.054	0.439971	0.199	0.144
Flame cells	Smp_125340	Putative hepatoma derived growth factor	Metazoa	0.527	0.0465151	0.054	0.455519	0.191	0.136
Flame cells	Smp_144760	Monocarboxylate transporter, putative	cellular organisms	0.527	0.0512845	0.054	0.879808	0.115	0.062
Flame cells	Smp_244170	ARID domain-containing protein	Eukaryota	0.527	0.0483962	0.054	0.792452	0.122	0.068
Flame cells	Smp_169760	GPN-loop GTPase 2	Eumetazoa	0.527	0.0515467	0.054	4.23086	0.056	0.003
Flame cells	Smp_267320	Nucleosome-remodeling factor subunit BPTF	Eukaryota	0.527	0.0449551	0.054	0.375805	0.212	0.156
Flame cells	Smp_247670	Integrin alpha FG-GAP repeat containing 1	Digenea	0.527	0.046531	0.054	0.58361	0.152	0.097
Flame cells	Smp_052150	DUF4509 domain-containing protein	Eumetazoa	0.527	0.0557578	0.054	3.35181	0.059	0.006
Flame cells	Smp_169690	Coatomer subunit epsilon	cellular organisms	0.527	0.0422347	0.054	0.453812	0.179	0.125
Flame cells	Smp_083870	PwLAP aminopeptidase (M17 family)	cellular organisms	0.527	0.049633	0.054	0.818258	0.125	0.07
Flame cells	Smp_168160	Putative ubiquitin ligase E3a	cellular organisms	0.527	0.0472298	0.054	0.656625	0.139	0.085
Flame cells	Smp_246550	ENTH domain-containing protein	cellular organisms	0.527	0.0467753	0.054	0.832092	0.117	0.063
Flame cells	Smp_032720		Eumetazoa	0.527	0.0543056	0.054	5.02041	0.056	0.002
Flame cells	Smp_245950	Clathrin_bdg domain-containing protein	Digenea	0.527	0.0520897	0.054	1.13487	0.099	0.046
Flame cells	Smp_159380	Nuclear receptor coactivator 2 (NCoA-2) (Transcriptional intermediary factor 2) (XTIF2), putative	Platyhelminthes	0.527	0.0523366	0.054	1.31	0.091	0.037
Flame cells	Smp_212560		cellular organisms	0.527	0.0551784	0.054	3.97082	0.058	0.003
Flame cells	Smp_332630	Parafibromin	Eukaryota	0.527	0.0524216	0.054	1.42028	0.087	0.032
Flame cells	Smp_141150	Putative phospholipase DDHD1	cellular organisms	0.527	0.0509939	0.054	1.12408	0.099	0.045
Flame cells	Smp_038960	L-lactate dehydrogenase	cellular organisms	0.526	0.0513248	0.052	1.45183	0.08	0.028
Flame cells	Smp_212730	Tyrosine-protein kinase	cellular organisms	0.526	0.0503839	0.052	1.49448	0.082	0.029
Flame cells	Smp_304130	RING-CH-type domain-containing protein	cellular organisms	0.526	0.047592	0.052	0.926977	0.107	0.055
Flame cells	Smp_153210	G_PROTEIN_RECEP_F1_2 domain-containing protein	Platyhelminthes	0.526	0.015145	0.052	0.147331	0.143	0.088
Flame cells	Smp_203280	ATP synthase-coupling factor 6, mitochondrial	Bilateria	0.526	0.0254609	0.052	0.141781	0.33	0.271
Flame cells	Smp_078230	cGMP-dependent protein kinase	cellular organisms	0.526	0.0560449	0.052	2.30534	0.066	0.013
Flame cells	Smp_165720	Putative translation elongation factor G	Eumetazoa	0.526	0.0520586	0.052	5.75581	0.053	0.001
Flame cells	Smp_332160	Proteasome maturation protein	Eukaryota	0.526	0.0416387	0.052	0.281877	0.271	0.218
Flame cells	Smp_150510	Putative wipi-2	cellular organisms	0.526	0.0461799	0.052	0.716527	0.13	0.077
Flame cells	Smp_267070		Eumetazoa	0.526	0.0499336	0.052	3.62013	0.056	0.004
Flame cells	Smp_334460	Lebercilin domain-containing protein	Platyhelminthes	0.526	0.0541399	0.052	4.89488	0.054	0.002
Flame cells	Smp_087330	Fungal_trans domain-containing protein	Opisthokonta	0.526	0.052997	0.052	0.795563	0.128	0.076
Flame cells	Smp_045500	Annexin	cellular organisms	0.526	0.0500038	0.052	1.28445	0.087	0.035
Flame cells	Smp_030260	HIG1 domain-containing protein	Schistosomatidae	0.526	0.0463315	0.052	0.475131	0.175	0.123
Flame cells	Smp_013070	One cut domain family member	Metazoa	0.526	0.0404808	0.052	0.436623	0.176	0.124
Flame cells	Smp_162630	E1 ubiquitin-activating enzyme	cellular organisms	0.526	0.0438908	0.052	0.495128	0.17	0.117
Flame cells	Smp_138030	Histone-lysine N-methyltransferase	cellular organisms	0.526	0.0442317	0.052	0.5935	0.143	0.089
Flame cells	Smp_139900	Putative lysophosphatidic acid phosphatase	Eukaryota	0.526	0.0528791	0.052	1.48155	0.082	0.031
Flame cells	Smp_129990	Rab GDP/GTP exchange factor, putative	cellular organisms	0.526	0.0473675	0.052	1.18439	0.09	0.038
Flame cells	Smp_128280	DUF2013 domain-containing protein	Opisthokonta	0.526	0.0478696	0.052	1.14661	0.093	0.041
Flame cells	Smp_159350	Platelet binding protein-related	Eukaryota	0.526	0.0115675	0.052	0.0511334	0.413	0.347
Flame cells	Smp_327730	Complex III subunit 9	Schistosoma	0.526	0.0407362	0.052	0.307455	0.237	0.185
Flame cells	Smp_139600	Zinc finger protein, putative	Platyhelminthes	0.526	0.0467043	0.052	0.768946	0.122	0.07
Flame cells	Smp_172420	E3 ubiquitin-protein ligase	cellular organisms	0.526	0.0506004	0.052	0.838746	0.119	0.066
Flame cells	Smp_246410	SET domain-containing protein	Eukaryota	0.526	0.0376464	0.052	0.334792	0.208	0.154
Flame cells	Smp_141350	Putative ras suppressor protein 1, rsu1	cellular organisms	0.526	0.0553025	0.052	4.01663	0.056	0.003
Flame cells	Smp_161960	Replication stress response regulator SDE2	Eukaryota	0.526	0.0432564	0.052	0.32602	0.239	0.185
Flame cells	Smp_155000	Pumilio, putative	Eukaryota	0.525	0.0444925	0.05	0.427178	0.191	0.139
Flame cells	Smp_032280	RNA-binding protein MEX3B	Platyhelminthes	0.525	0.0478123	0.05	0.98664	0.098	0.048
Flame cells	Smp_060190	Ctg4a-related	Metazoa	0.525	0.0479594	0.05	0.888457	0.111	0.06
Flame cells	Smp_305490	Calponin-homology (CH) domain-containing protein	cellular organisms	0.525	0.05036	0.05	1.10416	0.09	0.04
Flame cells	Smp_209050	Peptidyl-prolyl cis-trans isomerase	cellular organisms	0.525	0.0475707	0.05	0.704677	0.13	0.08
Flame cells	Smp_337130	Ras-related protein Rab11D	cellular organisms	0.525	0.0458264	0.05	1.00926	0.098	0.048
Flame cells	Smp_149240	Putative chromobox protein	Opisthokonta	0.525	0.0464855	0.05	0.615269	0.136	0.087
Flame cells	Smp_315570	TPR_REGION domain-containing protein	Eukaryota	0.525	0.0493209	0.05	2.10794	0.064	0.013
Flame cells	Smp_247470	Crossover junction endonuclease MUS81	cellular organisms	0.525	0.0477039	0.05	2.17261	0.064	0.014
Flame cells	Smp_145070	Centrosomal protein of 44 kDa	Eukaryota	0.525	0.0485418	0.05	2.55016	0.059	0.01
Flame cells	Smp_342690	Polyprenol reductase	cellular organisms	0.525	0.0463612	0.05	1.30831	0.083	0.033
Flame cells	Smp_156290		cellular organisms	0.525	0.0333599	0.05	0.300425	0.205	0.152
Flame cells	Smp_181440	TYR_PHOSPHATASE_2 domain-containing protein	cellular organisms	0.525	0.0485293	0.05	3.24064	0.056	0.005
Flame cells	Smp_013360	U1 small nuclear ribonucleoprotein 70 kDa	cellular organisms	0.525	0.0377343	0.05	0.391006	0.183	0.132
Flame cells	Smp_162080	BHLH domain-containing protein	Eukaryota	0.525	0.0472033	0.05	0.841885	0.112	0.062
Flame cells	Smp_179660		Lophotrochozoa	0.525	0.0289578	0.05	0.328858	0.155	0.104
Flame cells	Smp_155620	DUF5736 domain-containing protein	Platyhelminthes	0.525	0.0468998	0.05	2.34147	0.061	0.011
Flame cells	Smp_331980	Fe2OG dioxygenase domain-containing protein	cellular organisms	0.525	0.0480692	0.05	1.75503	0.071	0.021
Flame cells	Smp_047740	26S proteasome non-ATPase regulatory subunit,putative	Eukaryota	0.525	0.0431569	0.05	0.49476	0.165	0.115
Flame cells	Smp_082850	Putative cullin	cellular organisms	0.525	0.0459923	0.05	0.801493	0.115	0.066
Flame cells	Smp_061590	Nonsense-mediated mRNA decay protein 1 (Rent1),putative	cellular organisms	0.525	0.042928	0.05	0.34917	0.224	0.175
Flame cells	Smp_334890	HORMA domain-containing protein	Eumetazoa	0.525	0.046872	0.05	0.795899	0.117	0.067
Flame cells	Smp_102690	Eukaryotic translation initiation factor 2c,putative	cellular organisms	0.525	0.0375743	0.05	0.260055	0.26	0.207
Flame cells	Smp_008470	Putative erythroblast macrophage protein emp	Eukaryota	0.525	0.0423472	0.05	0.545802	0.152	0.101
Flame cells	Smp_163640	Putative phosphatidylinositol N-acetylglucosaminyltransferase subunit P	Eukaryota	0.525	0.0463891	0.05	1.23957	0.087	0.036
Flame cells	Smp_161160	Putative lupus la ribonucleoprotein	cellular organisms	0.524	0.042308	0.048	0.462582	0.171	0.123
Flame cells	Smp_030400	Camp-dependent protein kinase type I-beta regulatory subunit, putative	cellular organisms	0.524	0.0429846	0.048	0.944971	0.098	0.049
Flame cells	Smp_093100	U2 snRNP auxiliary factor small subunit-like protein	cellular organisms	0.524	0.0388799	0.048	0.366028	0.191	0.142
Flame cells	Smp_165710	U85	Schistosomatidae	0.524	0.0463801	0.048	1.02608	0.095	0.047
Flame cells	Smp_158600	dolichyl-diphosphooligosaccharide--protein glycotransferase	cellular organisms	0.524	0.0460249	0.048	0.886928	0.106	0.057
Flame cells	Smp_056500	Proteasome subunit beta	cellular organisms	0.524	0.0398168	0.048	0.398542	0.188	0.14
Flame cells	Smp_210280	Putative beta-1,4-galactosyltransferase	cellular organisms	0.524	0.0429116	0.048	0.566482	0.144	0.096
Flame cells	Smp_137090	Putative brca1 associated ring domain	Eukaryota	0.524	0.0468044	0.048	3.15174	0.053	0.006
Flame cells	Smp_312720	MFS domain-containing protein	cellular organisms	0.524	0.0458313	0.048	1.55351	0.072	0.025
Flame cells	Smp_346490	Protein kinase domain-containing protein	cellular organisms	0.524	0.0455412	0.048	4.10046	0.05	0.003
Flame cells	Smp_027920	Tubulin alpha chain	cellular organisms	0.524	0.0406669	0.048	0.812942	0.103	0.053
Flame cells	Smp_309210	Ubiquitin associated protein 2	Platyhelminthes	0.524	0.0376744	0.048	0.253894	0.269	0.22
Flame cells	Smp_000470	ATP-dependent (S)-NAD(P)H-hydrate dehydratase	cellular organisms	0.524	0.0421195	0.048	0.667721	0.125	0.078
Flame cells	Smp_079710	NADH dehydrogenase	cellular organisms	0.524	0.0353964	0.048	0.298186	0.215	0.166
Flame cells	Smp_243680	ATP-dependent Clp protease ATP-binding subunit ClpX	cellular organisms	0.524	0.044566	0.048	0.676961	0.128	0.081
Flame cells	Smp_126230	PH domain-containing protein	Digenea	0.524	0.0282356	0.048	0.759951	0.066	0.017
Flame cells	Smp_210330	Transmembrane protein	Metazoa	0.524	0.0468706	0.048	1.50572	0.074	0.026
Flame cells	Smp_045420	Adiponectin receptor, putative	cellular organisms	0.524	0.0439708	0.048	1.44993	0.074	0.026
Flame cells	Smp_212080	Protein MON2 homolog	cellular organisms	0.524	0.0520435	0.048	1.00881	0.101	0.053
Flame cells	Smp_021130	YTH domain-containing protein	Digenea	0.524	0.0515118	0.048	0.695996	0.135	0.086
Flame cells	Smp_017360	T-complex protein 1 subunit alpha	cellular organisms	0.524	0.0415602	0.048	0.379967	0.2	0.153
Flame cells	Smp_072720	Zinc finger protein, putative	cellular organisms	0.524	0.0235579	0.048	0.0935251	0.47	0.415
Flame cells	Smp_144240	SH2 domain-containing protein	Schistosomatidae	0.524	0.0472387	0.048	1.92847	0.066	0.017
Flame cells	Smp_132640	CDP-diacylglycerol--inositol 3-phosphatidyltransferase	cellular organisms	0.524	0.0348496	0.048	0.489622	0.131	0.082
Flame cells	Smp_126110	Katanin p60 ATPase-containing subunit A1	cellular organisms	0.524	0.0437507	0.048	1.13736	0.087	0.038
Flame cells	Smp_071570	Transcription initiation factor IIB	cellular organisms	0.524	0.0409759	0.048	0.401948	0.189	0.14
Flame cells	Smp_014280	Hexosyltransferase	Eukaryota	0.524	0.0473903	0.048	1.28026	0.082	0.034
Flame cells	Smp_130960	TGc domain-containing protein	cellular organisms	0.524	0.0513122	0.048	4.9734	0.05	0.002
Flame cells	Smp_160320	Putative dna double-strand break repair rad50 ATPase	Digenea	0.523	0.0470327	0.046	5.10046	0.046	0.001
Flame cells	Smp_146240	Cell polarity protein	cellular organisms	0.523	0.0451792	0.046	0.615521	0.135	0.087
Flame cells	Smp_024240	Rcc1-related guanine nucleotide exchange factor	cellular organisms	0.523	0.0414982	0.046	0.727458	0.109	0.063
Flame cells	Smp_201220	non-specific serine/threonine protein kinase	cellular organisms	0.523	0.044875	0.046	0.802119	0.111	0.065
Flame cells	Smp_304880	Coiled-coil domain-containing protein 110	Schistosomatidae	0.523	0.0465026	0.046	2.61565	0.056	0.009
Flame cells	Smp_104790	Putative leucine rich repeat-containing	Eukaryota	0.523	0.046115	0.046	3.74492	0.05	0.004
Flame cells	Smp_246880	VWFA domain-containing protein	Eukaryota	0.523	0.0477952	0.046	3.39967	0.051	0.005
Flame cells	Smp_242530	C-type lectin domain-containing protein	cellular organisms	0.523	0.0404762	0.046	0.779475	0.103	0.056
Flame cells	Smp_061040	Putative maf protein	cellular organisms	0.523	0.0377092	0.046	0.478359	0.151	0.105
Flame cells	Smp_010450		Metazoa	0.523	0.0450116	0.046	6.71784	0.046	0
Flame cells	Smp_341800	Ras suppressor protein 1	Metazoa	0.523	0.0381512	0.046	0.297749	0.234	0.188
Flame cells	Smp_038700	RING finger protein 10	Eukaryota	0.523	0.0290507	0.046	0.178764	0.296	0.246
Flame cells	Smp_213400	E3 ubiquitin protein ligase	cellular organisms	0.523	0.0420027	0.046	0.715796	0.112	0.067
Flame cells	Smp_083930	Chromatin modification-related protein MEAF6	Eukaryota	0.523	0.0392205	0.046	0.356889	0.202	0.155
Flame cells	Smp_167650	DH domain-containing protein	cellular organisms	0.523	0.0304821	0.046	0.422047	0.125	0.078
Flame cells	Smp_308420		Eukaryota	0.523	0.04338	0.046	0.502322	0.16	0.114
Flame cells	Smp_072890	C2H2-type domain-containing protein	Bilateria	0.523	0.0417234	0.046	0.872711	0.096	0.05
Flame cells	Smp_047550	Putative morn protein	Opisthokonta	0.523	0.0443567	0.046	1.96296	0.061	0.015
Flame cells	Smp_082860	tryptophan--tRNA ligase	cellular organisms	0.523	0.0374474	0.046	0.580948	0.125	0.078
Flame cells	Smp_125460	Putative zinc finger protein	cellular organisms	0.523	0.0375454	0.046	0.520255	0.139	0.093
Flame cells	Smp_021290	Putative hiv-1 rev binding protein, hrbl	Eukaryota	0.523	0.043441	0.046	0.795553	0.106	0.061
Flame cells	Smp_345390	ASH domain-containing protein	cellular organisms	0.523	0.0463919	0.046	3.05982	0.053	0.006
Flame cells	Smp_181160	Tubulin tyrosine ligase-related	cellular organisms	0.523	0.0510087	0.046	3.99737	0.048	0.003
Flame cells	Smp_246710	Protein regulator of cytokinesis 1	Opisthokonta	0.523	0.0493516	0.046	1.11967	0.088	0.042
Flame cells	Smp_324090	MARVEL domain-containing protein	Schistosoma	0.522	0.043227	0.044	3.71679	0.046	0.003
Flame cells	Smp_345260	Gemin6_C domain-containing protein	Opisthokonta	0.522	0.0365272	0.044	0.504261	0.139	0.094
Flame cells	Smp_025150	Sugar nucleotide epimerase related	cellular organisms	0.522	0.045165	0.044	0.748412	0.114	0.07
Flame cells	Smp_018220	TFIIS N-terminal domain-containing protein	Platyhelminthes	0.522	0.0346899	0.044	0.330942	0.192	0.148
Flame cells	Smp_241410	Telomerase reverse transcriptase	cellular organisms	0.522	0.0472719	0.044	1.84717	0.061	0.016
Flame cells	Smp_067540		cellular organisms	0.522	0.0372519	0.044	0.249849	0.263	0.221
Flame cells	Smp_120320	Spliceosome-associated protein, putative	cellular organisms	0.522	0.0391439	0.044	0.909198	0.091	0.048
Flame cells	Smp_006060	DUF4773 domain-containing protein	Platyhelminthes	0.522	0.037539	0.044	0.415962	0.167	0.121
Flame cells	Smp_248010	LIM domain-containing protein	cellular organisms	0.522	0.0423579	0.044	2.3773	0.054	0.01
Flame cells	Smp_317660		Schistosomatidae	0.522	0.0433443	0.044	2.51703	0.051	0.008
Flame cells	Smp_309355	Trafficking protein particle complex subunit	Eukaryota	0.522	0.0420054	0.044	0.638948	0.127	0.082
Flame cells	Smp_143700	PMP-22/EMP/MP20/Claudin tight junction	Protostomia	0.522	0.0406413	0.044	1.82831	0.058	0.013
Flame cells	Smp_344710	Alpha-taxilin	Eukaryota	0.522	0.0373869	0.044	0.464061	0.147	0.102
Flame cells	Smp_095410	Magnesium-dependent phosphatase 1, putative	cellular organisms	0.522	0.0389557	0.044	0.865527	0.093	0.05
Flame cells	Smp_345680	DUF3504 domain-containing protein	Eumetazoa	0.522	0.0370565	0.044	0.544708	0.128	0.083
Flame cells	Smp_152670	Crossover junction endonuclease EME1	Eumetazoa	0.522	0.0411706	0.044	1.97601	0.058	0.014
Flame cells	Smp_151020	Putative transmembrane protein 17	Eukaryota	0.522	0.00839162	0.044	0.120638	0.131	0.085
Flame cells	Smp_334370	receptor protein serine/threonine kinase	cellular organisms	0.522	0.0397772	0.044	0.749553	0.106	0.061
Flame cells	Smp_062900	Peroxiredoxin, Prx4	cellular organisms	0.522	0.03876	0.044	1.75874	0.056	0.013
Flame cells	Smp_340620		Digenea	0.522	0.0548285	0.044	3.45276	0.05	0.005
Flame cells	Smp_197540	Putative poly(P)/ATP NAD kinase	Eukaryota	0.522	0.0403527	0.044	0.643216	0.12	0.077
Flame cells	Smp_311970	GATA-type domain-containing protein	Eumetazoa	0.522	0.0376112	0.044	0.274233	0.245	0.202
Flame cells	Smp_167540	Ris2 protein, putative	Opisthokonta	0.522	0.0421532	0.044	1.77853	0.062	0.017
Flame cells	Smp_180900	SAC3_GANP domain-containing protein	cellular organisms	0.522	0.0386114	0.044	0.821569	0.095	0.05
Flame cells	Smp_346650	Transcription elongation factor spt6	cellular organisms	0.522	0.0390287	0.044	0.585887	0.125	0.081
Flame cells	Smp_176300	Dynein heavy chain, putative	cellular organisms	0.522	0.048355	0.044	2.92525	0.051	0.007
Flame cells	Smp_310820	EF-hand domain-containing protein	Eumetazoa	0.522	0.0438553	0.044	0.73242	0.114	0.069
Flame cells	Smp_136690	Family S9 non-peptidase homologue (S09 family)	cellular organisms	0.522	0.0477378	0.044	6.02246	0.045	0.001
Flame cells	Smp_005500	Polypeptide N-acetylgalactosaminyltransferase	cellular organisms	0.522	0.045752	0.044	2.21149	0.058	0.013
Flame cells	Smp_161330	PIH1_CS domain-containing protein	Metazoa	0.522	0.0450903	0.044	4.70102	0.046	0.002
Flame cells	Smp_048160	Putative rna recognition motif protein split ends	Eukaryota	0.522	0.0427986	0.044	0.291436	0.239	0.195
Flame cells	Smp_332570	MFS domain-containing protein	cellular organisms	0.522	0.0471243	0.044	1.34188	0.075	0.031
Flame cells	Smp_054810	Bestrophin homolog	Platyhelminthes	0.522	0.0400457	0.044	1.43691	0.066	0.021
Flame cells	Smp_127440		Platyhelminthes	0.522	0.0354455	0.044	0.408689	0.155	0.111
Flame cells	Smp_244670	Dynein regulatory complex subunit 5	Eukaryota	0.522	0.0521264	0.044	4.53342	0.046	0.002
Flame cells	Smp_210900	Calmodulin-lysine N-methyltransferase	Eukaryota	0.521	0.0307631	0.042	0.267236	0.208	0.165
Flame cells	Smp_165540	RING-type E3 ubiquitin transferase	cellular organisms	0.521	0.0401458	0.042	0.863734	0.093	0.051
Flame cells	Smp_033050	DNA topoisomerase I	cellular organisms	0.521	0.0172835	0.042	0.099272	0.316	0.268
Flame cells	Smp_031100	Putative liquid facets	cellular organisms	0.521	0.0409524	0.042	1.15002	0.077	0.036
Flame cells	Smp_153010	Putative sumo ligase	Eukaryota	0.521	0.0443976	0.042	0.928618	0.093	0.051
Flame cells	Smp_300200	C2H2-type domain-containing protein	Opisthokonta	0.521	0.0412434	0.042	3.10564	0.048	0.005
Flame cells	Smp_156240	Rab-GAP TBC domain-containing protein	Digenea	0.521	0.0384596	0.042	0.801616	0.098	0.055
Flame cells	Smp_156960	Nardilysin (M16 family)	cellular organisms	0.521	0.0344149	0.042	1.37365	0.059	0.017
Flame cells	Smp_094630	RRM domain-containing protein	Eumetazoa	0.521	0.0405202	0.042	0.75401	0.106	0.064
Flame cells	Smp_050430	TraB domain-containing protein	cellular organisms	0.521	0.0407695	0.042	0.938709	0.088	0.047
Flame cells	Smp_340750	WD_REPEATS_REGION domain-containing protein	Eukaryota	0.521	0.0438791	0.042	2.59877	0.051	0.008
Flame cells	Smp_042530	Putative wd-repeat protein	cellular organisms	0.521	0.0402854	0.042	4.40531	0.043	0.002
Flame cells	Smp_008830	Putative helicase	cellular organisms	0.521	0.0398121	0.042	0.641951	0.117	0.075
Flame cells	Smp_100140	Dolichyl-diphosphooligosaccharide--protein glycosyltransferase subunit KCP2	Eukaryota	0.521	0.0340444	0.042	0.418386	0.152	0.11
Flame cells	Smp_000150	PHD finger protein 10	Eukaryota	0.521	0.0375112	0.042	0.79204	0.096	0.054
Flame cells	Smp_000720	Serine/threonine kinase	cellular organisms	0.521	0.0394645	0.042	0.899181	0.09	0.048
Flame cells	Smp_030250	Nuclear transcription factor Y subunit	Eukaryota	0.521	0.0413241	0.042	0.58814	0.131	0.089
Flame cells	Smp_094140	DNA replication licensing factor MCM6	cellular organisms	0.521	0.0405085	0.042	2.29176	0.053	0.01
Flame cells	Smp_018580	Putative wd-repeat protein	cellular organisms	0.521	0.0417374	0.042	4.40045	0.045	0.002
Flame cells	Smp_052870	26S proteasome non-ATPase regulatory subunit 6	cellular organisms	0.521	0.0300279	0.042	0.361591	0.159	0.116
Flame cells	Smp_341840	Transmembrane protein	Platyhelminthes	0.521	0.0399297	0.042	0.766326	0.099	0.058
Flame cells	Smp_311780	Alpha 1,6 fucosyltransferase H	Eukaryota	0.521	0.0383701	0.042	0.651364	0.114	0.071
Flame cells	Smp_034300	ETS domain-containing protein	Eumetazoa	0.521	0.0351927	0.042	0.452336	0.144	0.101
Flame cells	Smp_147630	Putative adp-ribosylglycohydrolase	cellular organisms	0.521	0.0420315	0.042	1.62104	0.062	0.021
Flame cells	Smp_341960	GRIP domain-containing protein	Metazoa	0.521	0.0417788	0.042	4.42793	0.045	0.002
Flame cells	Smp_046870	DHC_N1 domain-containing protein	Platyhelminthes	0.521	0.0443567	0.042	1.96296	0.058	0.016
Flame cells	Smp_046900	Seipin	Eukaryota	0.521	0.0425163	0.042	1.28891	0.072	0.031
Flame cells	Smp_046790	Glucose transport protein	cellular organisms	0.521	0.0415012	0.042	1.72813	0.061	0.018
Flame cells	Smp_031560	Bcl2-associated athanogene, putative	Eukaryota	0.521	0.0401579	0.042	1.0602	0.082	0.039
Flame cells	Smp_142270	Basic helix-loop-helix transcription factor,putative	Eukaryota	0.521	0.0364371	0.042	0.977026	0.079	0.036
Flame cells	Smp_144070	Putative gastric mucin	Platyhelminthes	0.521	0.0377647	0.042	0.415048	0.163	0.121
Flame cells	Smp_049510	Putative wd-repeat protein	cellular organisms	0.521	0.0377651	0.042	0.464562	0.149	0.107
Flame cells	Smp_144470	Non-specific serine/threonine protein kinase	Digenea	0.521	0.0418728	0.042	1.25939	0.072	0.031
Flame cells	Smp_340670	Sodium/potassium-transporting ATPase subunit beta	cellular organisms	0.521	0.0138442	0.042	0.256365	0.091	0.048
Flame cells	Smp_329370	Glutaredoxin domain-containing protein	cellular organisms	0.521	0.0433114	0.042	4.47684	0.045	0.002
Flame cells	Smp_035370	CFAP97	Eukaryota	0.521	0.0500815	0.042	5.18792	0.043	0.001
Flame cells	Smp_035430	Serine/threonine protein phosphatase 2A regulatory subunit	cellular organisms	0.521	0.0429163	0.042	0.600137	0.133	0.09
Flame cells	Smp_341640		Eumetazoa	0.521	0.0425245	0.042	4.02753	0.045	0.003
Flame cells	Smp_171010	Putative ef-hand domain (C-terminal) containing protein	cellular organisms	0.521	0.0417788	0.042	4.42793	0.043	0.002
Flame cells	Smp_143860	Sulfatase domain-containing protein	Eukaryota	0.52	0.0381044	0.04	2.70154	0.046	0.007
Flame cells	Smp_074700	Translocon-associated protein subunit gamma	Eukaryota	0.52	0.0313637	0.04	0.267609	0.204	0.164
Flame cells	Smp_058170	Agenet-like domain-containing protein	Eukaryota	0.52	0.0340629	0.04	0.329338	0.188	0.146
Flame cells	Smp_096450	116 kDa U5 small nuclear ribonucleoprotein component	cellular organisms	0.52	0.0329582	0.04	0.561608	0.115	0.075
Flame cells	Smp_343150	CPSF_A domain-containing protein	cellular organisms	0.52	0.02763	0.04	0.304811	0.168	0.127
Flame cells	Smp_247770	WW domain-containing protein	cellular organisms	0.52	0.0394739	0.04	2.4956	0.048	0.008
Flame cells	Smp_212260	Putative retinoblastoma-binding protein 4 (Rbbp4)	cellular organisms	0.52	0.038583	0.04	0.475841	0.147	0.108
Flame cells	Smp_045620	WD_REPEATS_REGION domain-containing protein	cellular organisms	0.52	0.0348173	0.04	0.589574	0.115	0.074
Flame cells	Smp_152570	WAPL domain-containing protein	Eukaryota	0.52	0.0378814	0.04	0.435622	0.154	0.113
Flame cells	Smp_145410	Putative starp antigen	Digenea	0.52	0.0297955	0.04	0.688705	0.08	0.04
Flame cells	Smp_344190	PLAT domain-containing protein	cellular organisms	0.52	0.044871	0.04	3.018	0.042	0.003
Flame cells	Smp_172640	Putative gtp-binding protein alpha subunit	cellular organisms	0.52	0.0409152	0.04	2.74682	0.045	0.006
Flame cells	Smp_343440	GBD/FH3 domain-containing protein	Eukaryota	0.52	0.0355581	0.04	0.56224	0.119	0.078
Flame cells	Smp_347020	BRCA1-associated protein	cellular organisms	0.52	0.0333772	0.04	0.409422	0.152	0.111
Flame cells	Smp_167680	HECT-type E3 ubiquitin transferase	cellular organisms	0.52	0.0340236	0.04	0.387289	0.159	0.117
Flame cells	Smp_138480		Platyhelminthes	0.52	0.0373291	0.04	0.959387	0.08	0.041
Flame cells	Smp_308980	PAX-interacting protein 1	Eukaryota	0.52	0.0376233	0.04	0.724527	0.101	0.06
Flame cells	Smp_123690	tRNA_int_end_N2 domain-containing protein	cellular organisms	0.52	0.0302123	0.04	0.363971	0.154	0.114
Flame cells	Smp_328500	EGF-like domain-containing protein	Digenea	0.52	0.0398855	0.04	2.56303	0.048	0.008
Flame cells	Smp_301160		Eukaryota	0.52	0.0358608	0.04	0.42586	0.151	0.111
Flame cells	Smp_159140	Solute carrier organic anion transporter family member	cellular organisms	0.52	0.0368121	0.04	0.941668	0.082	0.041
Flame cells	Smp_091390	Btz domain-containing protein	Platyhelminthes	0.52	0.0431156	0.04	0.668145	0.117	0.077
Flame cells	Smp_049600	Putative DNAj (Hsp40) homolog, subfamily C, member	cellular organisms	0.52	0.0361192	0.04	0.355881	0.184	0.144
Flame cells	Smp_196230	Ubiquitin-like domain-containing protein	Opisthokonta	0.52	0.0381715	0.04	0.657268	0.111	0.07
Flame cells	Smp_000030	26S proteasome non-ATPase regulatory subunit 2	cellular organisms	0.52	0.0247149	0.04	0.190491	0.239	0.198
Flame cells	Smp_150420	Coiled-coil domain-containing protein 61	cellular organisms	0.52	0.0420694	0.04	3.32976	0.045	0.004
Flame cells	Smp_140400	MRG domain-containing protein	Opisthokonta	0.52	0.0331387	0.04	0.52581	0.12	0.081
Flame cells	Smp_154420	Clathrin heavy chain	cellular organisms	0.52	0.0366858	0.04	0.500892	0.135	0.095
Flame cells	Smp_069380	Putative histone deacetylase 4, 5	cellular organisms	0.52	0.0392496	0.04	1.25479	0.071	0.03
Flame cells	Smp_332790	SRCR domain-containing protein	Metazoa	0.52	0.0388416	0.04	1.76559	0.058	0.017
Flame cells	Smp_340520	Protein FAM98B	Eukaryota	0.519	0.0324689	0.038	0.689436	0.095	0.057
Flame cells	Smp_163000	Enhancer of mRNA-decapping protein 4	Bilateria	0.519	0.0367555	0.038	1.13931	0.071	0.033
Flame cells	Smp_350020	MYND-type domain-containing protein	Digenea	0.519	0.0363387	0.038	3.8009	0.04	0.003
Flame cells	Smp_305720	Kinesin motor domain-containing protein	cellular organisms	0.519	0.0364806	0.038	2.91787	0.043	0.005
Flame cells	Smp_193440	Putative p30 dbc protein	Eukaryota	0.519	0.0273518	0.038	0.337237	0.152	0.113
Flame cells	Smp_094820	Vta1 domain-containing protein	Eukaryota	0.519	0.0315583	0.038	0.504437	0.119	0.081
Flame cells	Smp_340390		Bilateria	0.519	0.0350969	0.038	0.586315	0.114	0.076
Flame cells	Smp_349040	AA_TRNA_LIGASE_II domain-containing protein	cellular organisms	0.519	0.0300991	0.038	0.61804	0.096	0.059
Flame cells	Smp_316110		Eukaryota	0.519	0.0371161	0.038	0.525857	0.13	0.092
Flame cells	Smp_300220	C2H2-type domain-containing protein	Opisthokonta	0.519	0.0348726	0.038	0.945575	0.075	0.037
Flame cells	Smp_051120	Polyketide_cyc domain-containing protein	Platyhelminthes	0.519	0.0353579	0.038	1.64812	0.053	0.015
Flame cells	Smp_135770	Palmitoyltransferase	cellular organisms	0.519	0.0348053	0.038	0.72175	0.095	0.056
Flame cells	Smp_133470	Ribonucleoprotein-related	cellular organisms	0.519	0.0350969	0.038	0.586315	0.111	0.073
Flame cells	Smp_156950	Putative partner of ralbp-1	Eukaryota	0.519	0.04384	0.038	1.27215	0.069	0.031
Flame cells	Smp_247310	Protein vav	Protostomia	0.519	0.026919	0.038	0.282092	0.165	0.126
Flame cells	Smp_035730	Putative fgf receptor activating protein	Opisthokonta	0.519	0.0356958	0.038	0.704038	0.099	0.061
Flame cells	Smp_155850	Putative heterogeneous nuclear ribonucleoprotein k	Eukaryota	0.519	0.0362145	0.038	3.74201	0.04	0.003
Flame cells	Smp_179930	Syntaxin, putative	cellular organisms	0.519	0.0261784	0.038	0.350198	0.135	0.096
Flame cells	Smp_053140	histone acetyltransferase	cellular organisms	0.519	0.0385274	0.038	0.835894	0.09	0.051
Flame cells	Smp_346790	Ig-like domain-containing protein	Bilateria	0.519	0.0321697	0.038	0.515498	0.103	0.064
Flame cells	Smp_326500	Dolichol-phosphate mannosyltransferase subunit 3	Opisthokonta	0.519	0.0289357	0.038	0.27351	0.192	0.154
Flame cells	Smp_337780	SpoU_sub_bind domain-containing protein	cellular organisms	0.519	0.0329458	0.038	0.978564	0.072	0.035
Flame cells	Smp_137970	Protein Jade-1	cellular organisms	0.519	0.0389768	0.038	0.608827	0.117	0.079
Flame cells	Smp_151730	Rtdr1, putative	Eukaryota	0.519	0.0378023	0.038	3.28332	0.043	0.004
Flame cells	Smp_180590	Putative normocyte-binding protein 1	Opisthokonta	0.519	0.0369841	0.038	2.73605	0.045	0.006
Flame cells	Smp_060900	U4/U6-associated RNA splicing factor-related	Eukaryota	0.519	0.0277703	0.038	0.25848	0.197	0.157
Flame cells	Smp_328010		Schistosoma mansoni	0.519	0.110406	0.038	3.48328	0.048	0.01
Flame cells	Smp_071830	Transcription initiation factor IIA subunit 2	Eukaryota	0.519	0.0401755	0.038	0.598293	0.123	0.085
Flame cells	Smp_146120	Phosphodiesterase	cellular organisms	0.519	0.0375884	0.038	0.901567	0.077	0.038
Flame cells	Smp_213550	Pad1 homolog	cellular organisms	0.519	0.0374201	0.038	0.442082	0.152	0.116
Flame cells	Smp_158450	Kelch-like protein	Eukaryota	0.519	0.0338123	0.038	0.523535	0.12	0.082
Flame cells	Smp_032150	Neuroendocrine differentiation factor, putative	cellular organisms	0.519	0.0336632	0.038	0.566949	0.114	0.075
Flame cells	Smp_152860	TPR_REGION domain-containing protein	cellular organisms	0.519	0.0356577	0.038	0.758179	0.093	0.055
Flame cells	Smp_165930	Putative flightless-I	cellular organisms	0.519	0.0330522	0.038	1.01237	0.071	0.033
Flame cells	Smp_034670	Tubulin gamma chain	cellular organisms	0.519	0.0353502	0.038	1.07799	0.072	0.034
Flame cells	Smp_316630	TruB_N domain-containing protein	Bilateria	0.518	0.033408	0.036	0.60742	0.104	0.068
Flame cells	Smp_039670	Putative cyclin l	cellular organisms	0.518	0.0333378	0.036	0.331659	0.176	0.139
Flame cells	Smp_178490	Solute carrier family 35 member d1, putative	cellular organisms	0.518	0.038113	0.036	1.03893	0.074	0.037
Flame cells	Smp_342450	Radial spoke head 10 homolog B	cellular organisms	0.518	0.037092	0.036	3.51748	0.04	0.003
Flame cells	Smp_132000	Putative zinc finger protein	Eumetazoa	0.518	0.0325785	0.036	0.630975	0.096	0.06
Flame cells	Smp_176350	Septate junction protein	cellular organisms	0.518	0.0349321	0.036	3.2429	0.04	0.004
Flame cells	Smp_345885		cellular organisms	0.518	0.035998	0.036	4.48798	0.038	0.002
Flame cells	Smp_304960		cellular organisms	0.518	0.0250305	0.036	0.316679	0.144	0.108
Flame cells	Smp_145610	Putative wd and tetratricopeptide repeat protein	cellular organisms	0.518	0.0326285	0.036	0.523849	0.117	0.08
Flame cells	Smp_244920	Protein kinase domain-containing protein	Schistosomatidae	0.518	0.0371058	0.036	1.90252	0.048	0.013
Flame cells	Smp_335040		Schistosoma mansoni	0.518	0.0294143	0.036	0.980479	0.062	0.027
Flame cells	Smp_241570	Sphingosine-1-phosphate lyase 1	cellular organisms	0.518	0.0352492	0.036	1.14298	0.067	0.03
Flame cells	Smp_048550	Synapse formation protein	Eukaryota	0.518	0.0319819	0.036	0.823869	0.08	0.044
Flame cells	Smp_139430	Pleckstrin homology domain-containing family A member 8	Eukaryota	0.518	0.0331599	0.036	0.884954	0.077	0.041
Flame cells	Smp_210370	Dolichyl-diphosphooligosaccharide--protein glycosyltransferase subunit 2	cellular organisms	0.518	0.0353146	0.036	0.734734	0.091	0.056
Flame cells	Smp_127750		Platyhelminthes	0.518	0.0338011	0.036	2.3773	0.043	0.008
Flame cells	Smp_317760	SPATA6 domain-containing protein	Eumetazoa	0.518	0.0341634	0.036	4.21149	0.037	0.002
Flame cells	Smp_243000	G-protein coupled receptor 158	Metazoa	0.518	0.035842	0.036	3.57851	0.038	0.003
Flame cells	Smp_344630	WD repeat domain phosphoinositide-interacting protein 3	cellular organisms	0.518	0.0364038	0.036	0.778007	0.091	0.055
Flame cells	Smp_214000	Serine/threonine-protein phosphatase	cellular organisms	0.518	0.0203363	0.036	0.228445	0.16	0.124
Flame cells	Smp_343240	C2 domain-containing protein	Metazoa	0.518	0.0372575	0.036	3.58233	0.04	0.003
Flame cells	Smp_036370	Putative peroxisomal membrane protein 2, pxmp2	Eukaryota	0.518	0.0354721	0.036	0.538487	0.122	0.085
Flame cells	Smp_158640	Pol-related	Bilateria	0.518	0.0277894	0.036	0.357368	0.146	0.109
Flame cells	Smp_074390	Putative eukaryotic translation initiation factor 4e-binding protein	Eukaryota	0.518	0.035089	0.036	2.3869	0.045	0.008
Flame cells	Smp_331160	Secreted protein	Schistosoma	0.518	0.0368439	0.036	3.42536	0.04	0.004
Flame cells	Smp_170210	Tektin	Metazoa	0.518	0.0338706	0.036	2.62439	0.042	0.005
Flame cells	Smp_081820	very-long-chain enoyl-CoA reductase	cellular organisms	0.518	0.040892	0.036	0.644451	0.114	0.078
Flame cells	Smp_133490		cellular organisms	0.518	0.0341345	0.036	3.45481	0.038	0.003
Flame cells	Smp_020770	Dolichyl-diphosphooligosaccharide--protein glycosyltransferase subunit DAD1	cellular organisms	0.518	0.0233814	0.036	0.204449	0.205	0.168
Flame cells	Smp_101370	Mesoderm induction early response 1 related	Opisthokonta	0.518	0.0302984	0.036	0.388	0.143	0.107
Flame cells	Smp_151060	Family S60 non-peptidase homologue (S60 family)	cellular organisms	0.518	0.0346427	0.036	3.15065	0.04	0.004
Flame cells	Smp_071000	26S proteasome complex subunit SEM1	Eukaryota	0.518	0.0183284	0.036	0.125835	0.272	0.233
Flame cells	Smp_127490	DNA helicase	cellular organisms	0.518	0.040247	0.036	3.65263	0.04	0.004
Flame cells	Smp_151740	Run and tbc1 domain containing, putative	Eukaryota	0.518	0.02893	0.036	0.694525	0.08	0.044
Flame cells	Smp_088600	Ccr4 not-related	cellular organisms	0.518	0.0161631	0.036	0.155782	0.191	0.151
Flame cells	Smp_103340		Schistosomatidae	0.518	0.0426311	0.036	0.996945	0.08	0.044
Flame cells	Smp_245870	Cohesin loading complex subunit SCC4 homolog	Eumetazoa	0.518	0.0363014	0.036	2.20777	0.046	0.01
Flame cells	Smp_014680	DUF4201 domain-containing protein	cellular organisms	0.518	0.0355007	0.036	4.13288	0.038	0.002
Flame cells	Smp_157340	Putative rassf1	Opisthokonta	0.518	0.0282322	0.036	0.517094	0.106	0.07
Flame cells	Smp_001360	dTMP kinase	cellular organisms	0.518	0.0234645	0.036	0.216163	0.204	0.166
Flame cells	Smp_344430	SID1 transmembrane family member 1	cellular organisms	0.518	0.0315128	0.036	0.567535	0.103	0.067
Flame cells	Smp_008290	TPR_REGION domain-containing protein	Eumetazoa	0.518	0.0303384	0.036	0.79012	0.079	0.043
Flame cells	Smp_008260	Putative glycogen synthase kinase 3-related (Gsk3)	cellular organisms	0.518	0.0305625	0.036	0.606517	0.098	0.062
Flame cells	Smp_032180	ADP-ribosylation factor	cellular organisms	0.518	0.030595	0.036	0.66791	0.091	0.056
Flame cells	Smp_340120	Malectin domain-containing protein	cellular organisms	0.518	0.0331059	0.036	0.984983	0.072	0.036
Flame cells	Smp_152790	Ras-related GTP binding rag A,B/gtr1	cellular organisms	0.518	0.0289914	0.036	0.297538	0.176	0.14
Flame cells	Smp_327930	PH domain-containing protein	Bilateria	0.518	0.0359565	0.036	4.45481	0.038	0.002
Flame cells	Smp_089650	Integral membrane protein	Platyhelminthes	0.518	0.0275308	0.036	0.451933	0.114	0.077
Flame cells	Smp_324420		Schistosoma	0.517	0.0321506	0.034	2.82678	0.038	0.005
Flame cells	Smp_161110	Putative fh1/fh2 domains-containing protein (Formin homolog overexpressed in spleen) (Fhos)	Eukaryota	0.517	0.0269464	0.034	0.38716	0.115	0.081
Flame cells	Smp_128650	Nuclear movement protein related	cellular organisms	0.517	0.0278286	0.034	0.309799	0.16	0.127
Flame cells	Smp_348260		Schistosoma mansoni	0.517	0.0359577	0.034	1.47392	0.054	0.021
Flame cells	Smp_058790	Protein kinase	cellular organisms	0.517	0.0312057	0.034	1.34168	0.054	0.021
Flame cells	Smp_245110	F-box domain-containing protein	Opisthokonta	0.517	0.0334043	0.034	4.83975	0.035	0.001
Flame cells	Smp_028650	Rho-GAP domain-containing protein	Eumetazoa	0.517	0.0370769	0.034	1.1537	0.066	0.031
Flame cells	Smp_324700	Helicase ATP-binding domain-containing protein	cellular organisms	0.517	0.0281661	0.034	0.432697	0.119	0.085
Flame cells	Smp_125260	F8A1-like protein	Metazoa	0.517	0.0275589	0.034	0.422515	0.122	0.088
Flame cells	Smp_131380	Mab-21 domain-containing protein	Platyhelminthes	0.517	0.0360738	0.034	1.90964	0.046	0.013
Flame cells	Smp_046290	Putative marvel-containing potential lipid raft-associated protein	Bilateria	0.517	0.0282305	0.034	0.388298	0.131	0.097
Flame cells	Smp_087920	NEDD8-activating enzyme E1 regulatory subunit	cellular organisms	0.517	0.0280254	0.034	0.474526	0.112	0.078
Flame cells	Smp_165690	Secreted protein	Schistosoma mansoni	0.517	0.031752	0.034	0.431321	0.13	0.095
Flame cells	Smp_149010	Cadherin-related	Opisthokonta	0.517	0.0290144	0.034	1.20245	0.053	0.019
Flame cells	Smp_018940	Putative calmodulin	cellular organisms	0.517	0.0342755	0.034	6.47202	0.035	0
Flame cells	Smp_029990	Putative dedicator of cytokinesis protein 1 (DOCK1)	Eukaryota	0.517	0.0340203	0.034	0.870163	0.077	0.042
Flame cells	Smp_078780	Dihydropyrimidinase related protein-1 (M38 family)	cellular organisms	0.517	0.0302016	0.034	0.80561	0.077	0.043
Flame cells	Smp_096000	Coiled-coil domain-containing protein 176	Digenea	0.517	0.0352829	0.034	5.33179	0.035	0.001
Flame cells	Smp_341100	Vacuolar protein sorting-associated protein 33A	cellular organisms	0.517	0.0268015	0.034	0.375849	0.131	0.097
Flame cells	Smp_328710	Na_Ca_ex domain-containing protein	cellular organisms	0.517	0.0362111	0.034	1.05122	0.069	0.036
Flame cells	Smp_180890	Rho-GAP domain-containing protein	Bilateria	0.517	0.0379329	0.034	2.94846	0.038	0.005
Flame cells	Smp_142510	Putative ribonuclease III	cellular organisms	0.517	0.0342254	0.034	0.657461	0.095	0.06
Flame cells	Smp_037590	DNA replication licensing factor MCM3	cellular organisms	0.517	0.0342207	0.034	1.83159	0.048	0.014
Flame cells	Smp_155630	PPP1R35_C domain-containing protein	Platyhelminthes	0.517	0.0345882	0.034	1.04575	0.069	0.034
Flame cells	Smp_140650	C3H1-type domain-containing protein	Digenea	0.517	0.0359151	0.034	4.42239	0.035	0.002
Flame cells	Smp_167000	Centrosomal protein of 19 kDa	Eumetazoa	0.517	0.0348833	0.034	2.35358	0.043	0.008
Flame cells	Smp_245680	Nephrin related	Eukaryota	0.517	0.0317288	0.034	2.23737	0.042	0.009
Flame cells	Smp_179000	PHD and RING finger domain-containing protein 1	Bilateria	0.517	0.0286755	0.034	0.57353	0.096	0.063
Flame cells	Smp_124600	BZIP domain-containing protein	Platyhelminthes	0.517	0.0330613	0.034	1.8237	0.046	0.012
Flame cells	Smp_320500		cellular organisms	0.517	0.0343707	0.034	4.36349	0.035	0.002
Flame cells	Smp_088920	Serine/threonine kinase	cellular organisms	0.517	0.0274793	0.034	1.02863	0.056	0.021
Flame cells	Smp_144520	Mediator of RNA polymerase II transcription subunit 1	Eumetazoa	0.517	0.0306141	0.034	0.51623	0.109	0.074
Flame cells	Smp_168080	C2H2-type domain-containing protein	cellular organisms	0.517	0.0161755	0.034	0.131032	0.231	0.192
Flame cells	Smp_318980	BolA-like protein	cellular organisms	0.517	0.0298996	0.034	0.481452	0.115	0.081
Flame cells	Smp_073200	Protein HGH1 homolog	Opisthokonta	0.517	0.0312839	0.034	0.48604	0.117	0.084
Flame cells	Smp_073290	Serine/threonine-protein phosphatase 4 regulatory subunit 2	Eukaryota	0.517	0.0404371	0.034	0.618901	0.115	0.082
Flame cells	Smp_024500	ApaG domain-containing protein	cellular organisms	0.517	0.0340756	0.034	0.917062	0.074	0.04
Flame cells	Smp_172790		Digenea	0.517	0.0337106	0.034	1.23037	0.059	0.026
Flame cells	Smp_019890	Putative syntaxin	cellular organisms	0.517	0.032702	0.034	0.381468	0.151	0.117
Flame cells	Smp_133120	RNA helicase	cellular organisms	0.517	0.0302861	0.034	0.364924	0.147	0.114
Flame cells	Smp_083400	Ubiquitin conjugating enzyme 13	cellular organisms	0.517	0.0252751	0.034	0.395065	0.12	0.086
Flame cells	Smp_163590	Fibrous sheath-interacting protein 1	Schistosomatidae	0.517	0.0331834	0.034	3.11983	0.037	0.003
Flame cells	Smp_346350	26S proteasome non-ATPase regulatory subunit 1	cellular organisms	0.517	0.028352	0.034	0.336868	0.151	0.117
Flame cells	Smp_333160	GA-binding protein alpha chain	Eukaryota	0.517	0.030286	0.034	0.400557	0.138	0.103
Flame cells	Smp_003130	Putative udp-glucose pyrophosphatase	cellular organisms	0.517	0.0314819	0.034	0.639619	0.095	0.06
Flame cells	Smp_055420	Transmembrane protein 222	cellular organisms	0.517	0.0341155	0.034	0.918474	0.074	0.041
Flame cells	Smp_026420	Putative calcineurin B subunit	cellular organisms	0.516	0.00764455	0.032	0.101304	0.144	0.11
Flame cells	Smp_070340	Histone-arginine methyltransferase CARM1	cellular organisms	0.516	0.025827	0.032	0.582103	0.087	0.055
Flame cells	Smp_244100	UBX domain-containing protein	cellular organisms	0.516	0.027913	0.032	0.458859	0.114	0.082
Flame cells	Smp_073470	Retinoid-x-receptor (RXR)	cellular organisms	0.516	0.0235675	0.032	0.238431	0.175	0.142
Flame cells	Smp_039870	Putative vasodilator-stimulated phosphoprotein	Eukaryota	0.516	0.0144632	0.032	0.151802	0.165	0.132
Flame cells	Smp_143830	Putative ffa transport protein	cellular organisms	0.516	0.0180631	0.032	0.340775	0.096	0.064
Flame cells	Smp_151190	Retinal rod rhodopsin-sensitive cgmp 3',5'-cyclic phosphodiesterase, putative	Eukaryota	0.516	0.0290879	0.032	0.699098	0.079	0.046
Flame cells	Smp_342070	ARID domain-containing protein	Opisthokonta	0.516	0.0261333	0.032	0.432995	0.109	0.076
Flame cells	Smp_129820	Putative multidrug resistance protein 1 (ATP-binding cassette C1)	cellular organisms	0.516	0.0310807	0.032	1.73019	0.046	0.014
Flame cells	Smp_055890	Ribonucleoside-diphosphate reductase small chain, putative	cellular organisms	0.516	0.0278952	0.032	0.45208	0.115	0.082
Flame cells	Smp_180040	Phosphoglycerate mutase	cellular organisms	0.516	0.0319802	0.032	0.628333	0.095	0.063
Flame cells	Smp_135350	Putative kinectin (Kinesin receptor) (CG-1 antigen)	Platyhelminthes	0.516	0.0371412	0.032	3.08906	0.037	0.005
Flame cells	Smp_045960	Calcium binding atopy-related autoantigen	Eukaryota	0.516	0.0295372	0.032	0.381512	0.136	0.105
Flame cells	Smp_135990	DUF4614 domain-containing protein	Platyhelminthes	0.516	0.0306532	0.032	3.82293	0.034	0.002
Flame cells	Smp_157750	Rna-binding protein musashi-related	cellular organisms	0.516	0.0383812	0.032	0.799549	0.087	0.055
Flame cells	Smp_136570	Piezo-type mechanosensitive ion channel component	Eukaryota	0.516	0.0156029	0.032	0.188935	0.147	0.114
Flame cells	Smp_345880		cellular organisms	0.516	0.0310675	0.032	4.08596	0.034	0.002
Flame cells	Smp_147520	Putative tripartite motif protein	Eukaryota	0.516	0.0250395	0.032	0.41933	0.111	0.079
Flame cells	Smp_158310	Putative multiple ankyrin repeats single kh domain protein	cellular organisms	0.516	0.0281368	0.032	0.212701	0.221	0.19
Flame cells	Smp_189960	Calpain-D	Bilateria	0.516	0.0195003	0.032	0.195602	0.184	0.151
Flame cells	Smp_244840	WD_REPEATS_REGION domain-containing protein	Eumetazoa	0.516	0.0297091	0.032	1.51034	0.048	0.016
Flame cells	Smp_209030	Putative dna polymerase epsilon, catalytic subunit	Platyhelminthes	0.516	0.0303567	0.032	0.990277	0.064	0.032
Flame cells	Smp_092530	AP-1 complex subunit gamma	cellular organisms	0.516	0.0288906	0.032	0.693384	0.08	0.048
Flame cells	Smp_336640	Exocyst complex component sec6, 3	Eukaryota	0.516	0.0247754	0.032	0.454468	0.104	0.071
Flame cells	Smp_344550	WD_REPEATS_REGION domain-containing protein	Digenea	0.516	0.0318745	0.032	1.70495	0.046	0.014
Flame cells	Smp_005640	Poly(A) polymerase cid (Pap) (Caffein-induced death protein), putative	cellular organisms	0.516	0.0307697	0.032	0.919888	0.067	0.036
Flame cells	Smp_342130	BAH domain-containing protein	Lophotrochozoa	0.516	0.00575427	0.032	0.0405447	0.292	0.255
Flame cells	Smp_022990	Voltage-dependent anion-selective channel protein 1	cellular organisms	0.516	0.0300786	0.032	0.762901	0.077	0.046
Flame cells	Smp_174240	PEHE domain-containing protein	Platyhelminthes	0.516	0.0298349	0.032	0.449103	0.122	0.089
Flame cells	Smp_315820	Centrosomal protein of 78 kDa	Opisthokonta	0.516	0.0318551	0.032	4.77562	0.034	0.001
Flame cells	Smp_140240	Nucleolar and spindle-associated protein 1	Digenea	0.516	0.0345541	0.032	2.30182	0.04	0.009
Flame cells	Smp_212190	Acetyltransferase component of pyruvate dehydrogenase complex	cellular organisms	0.516	0.0324762	0.032	0.765187	0.082	0.049
Flame cells	Smp_332260	Serine/arginine repetitive matrix protein 2	cellular organisms	0.516	0.0247438	0.032	0.386155	0.119	0.086
Flame cells	Smp_064250	PHD-type domain-containing protein	Eukaryota	0.516	0.0300463	0.032	0.843407	0.072	0.039
Flame cells	Smp_064500	Pre-mRNA-splicing factor SYF2	cellular organisms	0.516	0.0107075	0.032	0.0888722	0.231	0.194
Flame cells	Smp_125630	Pangolin, putative	Metazoa	0.516	0.0277835	0.032	0.692512	0.079	0.047
Flame cells	Smp_171370	Serine/threonine kinase	cellular organisms	0.516	0.0318297	0.032	3.68542	0.035	0.003
Flame cells	Smp_055720	Putative microrchidia 2a	cellular organisms	0.516	0.0317349	0.032	0.33259	0.165	0.133
Flame cells	Smp_175420	Signal peptidase complex subunit 3	Eukaryota	0.516	0.0277175	0.032	0.583173	0.091	0.06
Flame cells	Smp_042050	CwfJ_C_1 domain-containing protein	Eukaryota	0.516	0.0237657	0.032	0.250142	0.16	0.127
Flame cells	Smp_087340	mRNA export factor GLE1	Protostomia	0.516	0.03221	0.032	0.792512	0.079	0.046
Flame cells	Smp_247630	ARMC6-like protein	Eukaryota	0.516	0.0323161	0.032	1.01214	0.066	0.033
Flame cells	Smp_334260	PHD finger protein 14	Eukaryota	0.516	0.0290746	0.032	0.405559	0.13	0.098
Flame cells	Smp_009150	beta-ketoacyl-	cellular organisms	0.516	0.02837	0.032	0.93445	0.064	0.033
Flame cells	Smp_086910	Nucleolar protein 16	Platyhelminthes	0.516	0.0258938	0.032	0.477151	0.103	0.071
Flame cells	Smp_002880	ATP synthase subunit alpha	cellular organisms	0.516	0.0238995	0.032	0.353437	0.127	0.094
Flame cells	Smp_075000		cellular organisms	0.516	0.0319661	0.032	0.466715	0.123	0.091
Flame cells	Smp_167520	Protein-tyrosine phosphatase n9, putative	cellular organisms	0.516	0.0294638	0.032	0.726461	0.079	0.047
Flame cells	Smp_347580		Eumetazoa	0.516	0.0390649	0.032	1.49095	0.051	0.019
Flame cells	Smp_105680	Dolichyl-diphosphooligosaccharide--protein glycosyltransferase subunit 1	cellular organisms	0.516	0.0279512	0.032	0.459553	0.114	0.082
Flame cells	Smp_147560	Mediator of RNA polymerase II transcription subunit 13	Opisthokonta	0.516	0.0267786	0.032	0.414958	0.117	0.085
Flame cells	Smp_099630	Fragile X related 1, frx1	Eukaryota	0.516	0.0276074	0.032	0.539443	0.098	0.065
Flame cells	Smp_086270	Putative forkhead protein/ forkhead protein domain	cellular organisms	0.516	0.00735757	0.032	0.0631831	0.236	0.199
Flame cells	Smp_068750	RING-type domain-containing protein	Bilateria	0.516	0.0331695	0.032	3.64589	0.035	0.003
Flame cells	Smp_124700	Integrator complex subunit 7	Eukaryota	0.516	0.0280768	0.032	0.754685	0.075	0.043
Flame cells	Smp_004630	Putative sugar transporter	cellular organisms	0.516	0.0280069	0.032	0.626529	0.087	0.054
Flame cells	Smp_310090	DHC_N1 domain-containing protein	Lophotrochozoa	0.516	0.0347966	0.032	3.74432	0.035	0.003
Flame cells	Smp_055960	Putative ubiquitin-conjugating enzyme E2r	cellular organisms	0.516	0.0311478	0.032	0.391528	0.143	0.11
Flame cells	Smp_247560	RDD domain-containing protein	Eumetazoa	0.516	0.0277983	0.032	0.456777	0.114	0.082
Flame cells	Smp_040350	Putative rfx5	Eukaryota	0.516	0.0322379	0.032	2.13523	0.042	0.01
Flame cells	Smp_302090	Choline transporter-like protein	cellular organisms	0.516	0.0294816	0.032	1.28639	0.053	0.022
Flame cells	Smp_004990	Putative chaperonin containing t-complex protein 1, zeta subunit, tcpz	cellular organisms	0.516	0.0209801	0.032	0.224058	0.17	0.137
Flame cells	Smp_005210	Histone deacetylase	cellular organisms	0.516	0.0287171	0.032	0.425201	0.123	0.092
Flame cells	Smp_301570	F-box domain-containing protein	Eukaryota	0.516	0.0322745	0.032	2.85896	0.037	0.005
Flame cells	Smp_128890	Putative helicase	cellular organisms	0.516	0.0323103	0.032	0.593806	0.098	0.066
Flame cells	Smp_105330	Defective in cullin neddylation protein	cellular organisms	0.516	0.0308516	0.032	0.602387	0.096	0.065
Flame cells	Smp_181040	KIF-binding protein	Eukaryota	0.516	0.0313743	0.032	3.47202	0.035	0.003
Flame cells	Smp_124120	DNA polymerase II subunit 2	Eukaryota	0.516	0.0326344	0.032	2.38865	0.04	0.008
Flame cells	Smp_340260	Homeobox domain-containing protein	Platyhelminthes	0.515	0.0267912	0.03	0.594932	0.085	0.056
Flame cells	Smp_163830	Putative mitochondrial 39S ribosomal protein L39	cellular organisms	0.515	0.031628	0.03	1.31103	0.053	0.022
Flame cells	Smp_076040	DIF_3	Eukaryota	0.515	0.02839	0.03	0.331032	0.151	0.12
Flame cells	Smp_037930	tRNA N(3)-methylcytidine methyltransferase	cellular organisms	0.515	0.0287177	0.03	0.404904	0.128	0.097
Flame cells	Smp_157150	ARID domain-containing protein	Eukaryota	0.515	0.0284161	0.03	0.711589	0.077	0.046
Flame cells	Smp_018240	vesicle-fusing ATPase	cellular organisms	0.515	0.021377	0.03	0.199537	0.192	0.162
Flame cells	Smp_163260	WW domain-binding protein 11	Metazoa	0.515	0.0246717	0.03	0.195329	0.216	0.185
Flame cells	Smp_091790	Transmembrane protein	Schistosomatidae	0.515	0.024958	0.03	0.384611	0.119	0.089
Flame cells	Smp_133800	AbLIM_anchor domain-containing protein	Schistosomatidae	0.515	0.0297366	0.03	2.11284	0.038	0.009
Flame cells	Smp_058730	Tubby-like protein	cellular organisms	0.515	0.0295482	0.03	1.68128	0.043	0.014
Flame cells	Smp_153750	MICOS complex subunit	Protostomia	0.515	0.0262685	0.03	0.245816	0.186	0.154
Flame cells	Smp_245250	TBC1 domain family member 31	cellular organisms	0.515	0.0290602	0.03	3.73197	0.032	0.002
Flame cells	Smp_130660	ANK_REP_REGION domain-containing protein	Opisthokonta	0.515	0.0267799	0.03	1.7229	0.04	0.011
Flame cells	Smp_244800	HECT-type E3 ubiquitin transferase	cellular organisms	0.515	0.0279098	0.03	0.88627	0.066	0.035
Flame cells	Smp_126490	Lon protease homolog, mitochondrial	cellular organisms	0.515	0.0276285	0.03	0.530605	0.096	0.066
Flame cells	Smp_127640	ERIC3 protein	Metazoa	0.515	0.030345	0.03	4.75581	0.03	0.001
Flame cells	Smp_300560	BTB domain-containing protein	cellular organisms	0.515	0.0237404	0.03	1.13015	0.043	0.014
Flame cells	Smp_130230	Rac GTPase; Rac GTPase; Rac gtpase, putative	cellular organisms	0.515	0.0255521	0.03	0.285914	0.159	0.128
Flame cells	Smp_015090	Beta'-coat protein	cellular organisms	0.515	0.0264224	0.03	0.573845	0.088	0.058
Flame cells	Smp_163980	Putative zinc finger protein	Platyhelminthes	0.515	0.0223301	0.03	0.393507	0.106	0.075
Flame cells	Smp_016630	Putative trimeric G-protein alpha o subunit	cellular organisms	0.515	0.00442631	0.03	0.0383079	0.24	0.207
Flame cells	Smp_051010	Putative ubiquitin-conjugating enzyme E2 C	cellular organisms	0.515	0.0266722	0.03	0.477499	0.103	0.073
Flame cells	Smp_063120	Inosine triphosphate pyrophosphatase	cellular organisms	0.515	0.025584	0.03	0.417118	0.112	0.082
Flame cells	Smp_102960	Nebula, putative	Opisthokonta	0.515	0.0282737	0.03	0.802425	0.071	0.04
Flame cells	Smp_002280	Kinesin-like protein	cellular organisms	0.515	0.0287519	0.03	0.819533	0.071	0.04
Flame cells	Smp_039180	Nuclear protein localization, putative	cellular organisms	0.515	0.0287316	0.03	0.892519	0.066	0.035
Flame cells	Smp_069760	Armadillo repeat-containing protein 1	Opisthokonta	0.515	0.0256309	0.03	0.577025	0.087	0.056
Flame cells	Smp_153300	Phage protein	Digenea	0.515	0.0268108	0.03	0.426877	0.115	0.085
Flame cells	Smp_247450	Major facilitator superfamily domain-containing protein 3	cellular organisms	0.515	0.0279259	0.03	0.978359	0.061	0.03
Flame cells	Smp_151520	Alpha-1,3-glucosyltransferase	cellular organisms	0.515	0.0277631	0.03	0.443502	0.112	0.082
Flame cells	Smp_334280	SAM domain-containing protein	Eukaryota	0.515	0.0269856	0.03	0.468931	0.106	0.076
Flame cells	Smp_126970	Cilia- and flagella-associated protein 43	cellular organisms	0.515	0.0320424	0.03	2.51139	0.035	0.006
Flame cells	Smp_341750	Glycolipid transfer protein-related	Eukaryota	0.515	0.0277334	0.03	1.28739	0.048	0.019
Flame cells	Smp_308060	Biogenesis of lysosome-related organelles complex 1 subunit 7	Eukaryota	0.515	0.0340271	0.03	1.02246	0.062	0.034
Flame cells	Smp_001030	5'-amp-activated protein kinase gamma-2 non-catalytic subunit transcript variant 2	cellular organisms	0.515	0.0289719	0.03	0.902234	0.066	0.035
Flame cells	Smp_342700	CCR4-NOT transcription complex subunit 10	Eukaryota	0.515	0.0253947	0.03	0.685423	0.074	0.044
Flame cells	Smp_023550	Putative beta-catenin	cellular organisms	0.515	0.0258406	0.03	0.365759	0.127	0.097
Flame cells	Smp_075030	Putative myotrophin	cellular organisms	0.515	0.0274061	0.03	0.697496	0.077	0.048
Flame cells	Smp_213210	ENT domain-containing protein	Metazoa	0.515	0.0254647	0.03	0.446695	0.103	0.072
Flame cells	Smp_047360	Ubx6(Yeast)-related	Eukaryota	0.515	0.0250807	0.03	0.43933	0.107	0.076
Flame cells	Smp_176820	G_PROTEIN_RECEP_F2_4 domain-containing protein	Platyhelminthes	0.515	0.0258329	0.03	1.06323	0.046	0.016
Flame cells	Smp_130200	FTZ-F1-alpha	cellular organisms	0.515	0.0263323	0.03	0.798804	0.066	0.037
Flame cells	Smp_023270	RNA-binding region-containing protein 3	Eukaryota	0.515	0.0288308	0.03	0.462352	0.112	0.082
Flame cells	Smp_014020	Cdc50-related	cellular organisms	0.515	0.0302406	0.03	1.05315	0.061	0.03
Flame cells	Smp_213020		Platyhelminthes	0.515	0.0337565	0.03	0.614867	0.096	0.067
Flame cells	Smp_332720	Coiled-coil domain-containing protein 191	Eumetazoa	0.515	0.0313576	0.03	4.30355	0.032	0.002
Flame cells	Smp_315710	Phosphatidylinositol-4-phosphate 5-kinase type I, putative	cellular organisms	0.515	0.0258938	0.03	0.477151	0.099	0.07
Flame cells	Smp_125040	Epa2p-like protein	Digenea	0.515	0.0280951	0.03	1.63895	0.043	0.013
Flame cells	Smp_161560		Eukaryota	0.515	0.0255036	0.03	0.598494	0.083	0.053
Flame cells	Smp_181170	Putative nuclear lim interactor-interacting factor (Nli-interacting factor) (Nli-if)	cellular organisms	0.515	0.0245359	0.03	0.675006	0.072	0.042
Flame cells	Smp_169180	E3 ubiquitin-protein ligase	cellular organisms	0.515	0.0232045	0.03	0.322697	0.128	0.098
Flame cells	Smp_170290	Neuronal differentiation protein	cellular organisms	0.515	0.0279232	0.03	0.680806	0.074	0.044
Flame cells	Smp_341320		cellular organisms	0.515	0.028234	0.03	2.50854	0.035	0.006
Flame cells	Smp_160730	Putative zinc finger protein	Bilateria	0.515	0.0250178	0.03	0.573031	0.083	0.054
Flame cells	Smp_092770	Coatomer subunit gamma	cellular organisms	0.515	0.0244148	0.03	0.357058	0.127	0.096
Flame cells	Smp_319370	TPR_REGION domain-containing protein	Eukaryota	0.515	0.0269249	0.03	0.391577	0.123	0.094
Flame cells	Smp_028050	Pecanex-like protein	Platyhelminthes	0.515	0.0308778	0.03	3.27039	0.034	0.004
Flame cells	Smp_000020	Hyaluronidase, putative	cellular organisms	0.515	0.0275859	0.03	0.686602	0.079	0.047
Flame cells	Smp_033540	carbonyl reductase (NADPH)	cellular organisms	0.515	0.0261029	0.03	0.420386	0.115	0.085
Flame cells	Smp_318970	DUF1330 domain-containing protein	cellular organisms	0.515	0.0302805	0.03	3.62129	0.032	0.003
Flame cells	Smp_007180	Sr-related ctd associated factor	cellular organisms	0.515	0.0267625	0.03	0.409259	0.117	0.087
Flame cells	Smp_033710	RNA helicase	cellular organisms	0.515	0.0332786	0.03	0.459561	0.128	0.098
Flame cells	Smp_006710	Endonuclease III homolog	cellular organisms	0.515	0.03202	0.03	1.03131	0.062	0.032
Flame cells	Smp_073680	Putative tata-box binding protein	cellular organisms	0.515	0.0220208	0.03	0.261485	0.155	0.124
Flame cells	Smp_340100	SANT domain-containing protein	Eukaryota	0.515	0.0252662	0.03	0.323137	0.139	0.11
Flame cells	Smp_152180	Putative fad NAD binding oxidoreductases	Eukaryota	0.515	0.0249279	0.03	0.595785	0.082	0.051
Flame cells	Smp_168660	Vesicle docking protein P115, putative	cellular organisms	0.514	0.025474	0.028	0.687983	0.072	0.045
Flame cells	Smp_171460	Putative cell adhesion molecule	Eukaryota	0.514	0.0279204	0.028	3.91989	0.03	0.002
Flame cells	Smp_054360	Adenine phosphoribosyltransferase	cellular organisms	0.514	0.0198958	0.028	0.221545	0.157	0.128
Flame cells	Smp_244380	FAT domain-containing protein	Eukaryota	0.514	0.0238758	0.028	0.3445	0.122	0.094
Flame cells	Smp_064950	Putative calcineurin B	cellular organisms	0.514	0.0188924	0.028	0.188149	0.184	0.155
Flame cells	Smp_333080	RRM domain-containing protein	Bilateria	0.514	0.0186539	0.028	0.287466	0.117	0.088
Flame cells	Smp_346060	Sperm-tail PG-rich repeat-containing protein 2	Metazoa	0.514	0.0269028	0.028	4.27039	0.029	0.001
Flame cells	Smp_044530	Putative growth factor receptor-bound protein	Opisthokonta	0.514	0.0232731	0.028	0.424515	0.104	0.075
Flame cells	Smp_170260	XPGN domain-containing protein	cellular organisms	0.514	0.0240639	0.028	0.537031	0.083	0.055
Flame cells	Smp_900000	Cytochrome c oxidase subunit 1	cellular organisms	0.514	0.0121292	0.028	0.119348	0.17	0.139
Flame cells	Smp_166680	Putative sorting and assembly machinery (Sam50) protein	cellular organisms	0.514	0.0255443	0.028	0.932944	0.058	0.029
Flame cells	Smp_140200	MADS-box domain-containing protein	Eukaryota	0.514	0.0269144	0.028	0.666686	0.075	0.048
Flame cells	Smp_145670	DNAj-related	cellular organisms	0.514	0.0274986	0.028	0.502003	0.099	0.071
Flame cells	Smp_058150	NADH dehydrogenase	Bilateria	0.514	0.025251	0.028	0.40002	0.115	0.086
Flame cells	Smp_093280	Histone deacetylase	cellular organisms	0.514	0.0308457	0.028	0.581764	0.095	0.066
Flame cells	Smp_315650		Schistosomatidae	0.514	0.0275741	0.028	2.36768	0.035	0.007
Flame cells	Smp_167890	Peptide-methionine (R)-S-oxide reductase	cellular organisms	0.514	0.0174711	0.028	0.191434	0.167	0.137
Flame cells	Smp_070860	Malate dehydrogenase, putative	cellular organisms	0.514	0.0268674	0.028	2.82981	0.032	0.004
Flame cells	Smp_117390	DNL-type domain-containing protein	cellular organisms	0.514	0.0249379	0.028	0.817526	0.062	0.035
Flame cells	Smp_165180	Secreted protein	Schistosoma	0.514	0.0282176	0.028	0.359451	0.131	0.103
Flame cells	Smp_106060	Mitochondrial carrier protein-related	cellular organisms	0.514	0.027269	0.028	0.860186	0.064	0.035
Flame cells	Smp_018760	Neutral alpha-glucosidase ab (Glucosidase II alpha subunit) (Alpha glucosidase 2),putative	cellular organisms	0.514	0.0228268	0.028	0.303319	0.136	0.107
Flame cells	Smp_018280	CLP1_P domain-containing protein	cellular organisms	0.514	0.0270169	0.028	0.779245	0.067	0.04
Flame cells	Smp_347860		Eukaryota	0.514	0.0277029	0.028	1.00261	0.056	0.028
Flame cells	Smp_176910		Digenea	0.514	0.0105476	0.028	0.0803308	0.248	0.218
Flame cells	Smp_083540	phosphatidylinositol-3-phosphatase	cellular organisms	0.514	0.024324	0.028	0.704677	0.069	0.042
Flame cells	Smp_333510	J domain-containing protein	cellular organisms	0.514	0.0189983	0.028	0.296726	0.119	0.091
Flame cells	Smp_032810	dTMP kinase	cellular organisms	0.514	0.0188885	0.028	0.212166	0.162	0.132
Flame cells	Smp_245780	Protein transport protein Sec24B	cellular organisms	0.514	0.0245637	0.028	0.77775	0.064	0.037
Flame cells	Smp_167020	DUF667 domain-containing protein	Digenea	0.514	0.0231305	0.028	0.559106	0.08	0.052
Flame cells	Smp_068720	Diaphanous, putative	cellular organisms	0.514	0.0266397	0.028	1.59482	0.04	0.012
Flame cells	Smp_133690	Putative discoidin domain receptor	Eumetazoa	0.514	0.0215997	0.028	0.647288	0.062	0.034
Flame cells	Smp_327530	Protein FAM166B	Metazoa	0.514	0.0271931	0.028	4.56412	0.029	0.001
Flame cells	Smp_122030	Sh3-containing grb2-like protein 1 (Endophilin II)	Eukaryota	0.514	0.010424	0.028	0.115206	0.16	0.132
Flame cells	Smp_154780	Trimethylguanosine synthase	cellular organisms	0.514	0.0202235	0.028	0.283171	0.131	0.103
Flame cells	Smp_060700	AP complex subunit sigma	cellular organisms	0.514	0.0265486	0.028	0.831395	0.062	0.035
Flame cells	Smp_006810	Putative lim-only	cellular organisms	0.514	0.0260763	0.028	0.894009	0.058	0.03
Flame cells	Smp_054730	Putative trim56 protein	cellular organisms	0.514	0.0305851	0.028	0.307442	0.17	0.141
Flame cells	Smp_008320	Putative pap-inositol-1,4-phosphatase	cellular organisms	0.514	0.0238072	0.028	0.482047	0.093	0.064
Flame cells	Smp_083650	cystathionine gamma-lyase	cellular organisms	0.514	0.0251997	0.028	0.565916	0.083	0.056
Flame cells	Smp_092780	snRNA-activating protein complex subunit 3	Eukaryota	0.514	0.0203355	0.028	0.284778	0.131	0.102
Flame cells	Smp_139540	DUF4509 domain-containing protein	Digenea	0.514	0.0309432	0.028	4.0019	0.03	0.002
Flame cells	Smp_005080	Putative nucleolar protein nol1/nop2	cellular organisms	0.514	0.0272789	0.028	0.620247	0.083	0.056
Flame cells	Smp_019190	Pre-mRNA-splicing factor SLU7	cellular organisms	0.514	0.0174162	0.028	0.232884	0.136	0.107
Flame cells	Smp_057120	GYF domain-containing protein	Metazoa	0.514	0.0262884	0.028	0.31712	0.144	0.116
Flame cells	Smp_196700	Bardet-Biedl syndrome 2 protein homolog	cellular organisms	0.514	0.0261404	0.028	1.77469	0.038	0.01
Flame cells	Smp_346160	C2H2-type domain-containing protein	Digenea	0.514	0.0300872	0.028	1.21631	0.053	0.024
Flame cells	Smp_019880	Derlin	cellular organisms	0.514	0.0250977	0.028	0.46859	0.101	0.072
Flame cells	Smp_141330	U2 small nuclear ribonucleoprotein A'	cellular organisms	0.514	0.0219631	0.028	0.288332	0.138	0.11
Flame cells	Smp_097730	Srf homolog, putative	Eukaryota	0.514	0.0238704	0.028	0.501745	0.09	0.062
Flame cells	Smp_089590	Mannose-6-phosphate isomerase	cellular organisms	0.514	0.0270826	0.028	0.615033	0.083	0.055
Flame cells	Smp_154980	Putative yeast nucleolar complex	cellular organisms	0.514	0.0231415	0.028	0.494096	0.088	0.059
Flame cells	Smp_039650	Cell polarity protein	Eukaryota	0.513	0.026791	0.026	2.21652	0.034	0.008
Flame cells	Smp_210520	Putative tyrosyl-DNA phosphodiesterase	Eukaryota	0.513	0.0206667	0.026	0.379864	0.101	0.076
Flame cells	Smp_305060		Schistosomatidae	0.513	0.0244321	0.026	2.22807	0.032	0.006
Flame cells	Smp_053430	Transmembrane protein 35B	Bilateria	0.513	0.0241401	0.026	0.6148	0.074	0.048
Flame cells	Smp_245030	Importin subunit alpha	cellular organisms	0.513	0.023137	0.026	1.35244	0.04	0.014
Flame cells	Smp_245090	PDZ domain-containing protein	cellular organisms	0.513	0.0261983	0.026	3.73695	0.027	0.002
Flame cells	Smp_068960	Serine/threonine-protein kinase PRP4 homolog	cellular organisms	0.513	0.0176146	0.026	0.174324	0.181	0.154
Flame cells	Smp_104720	GDP-L-fucose synthase	cellular organisms	0.513	0.0236377	0.026	0.907815	0.054	0.029
Flame cells	Smp_138610	BRCT domain-containing protein	Platyhelminthes	0.513	0.0255451	0.026	1.32424	0.043	0.017
Flame cells	Smp_134450	VWFA domain-containing protein	Eumetazoa	0.513	0.0260075	0.026	4.98088	0.027	0.001
Flame cells	Smp_304090	Afadin	Metazoa	0.513	0.0271938	0.026	0.807976	0.064	0.037
Flame cells	Smp_090800	Xaa-Pro dipeptidase (M24 family)	cellular organisms	0.513	0.0251783	0.026	0.616381	0.077	0.05
Flame cells	Smp_139420		Digenea	0.513	0.026049	0.026	5.04799	0.027	0.001
Flame cells	Smp_267190	Armadillo segment polarity protein	Metazoa	0.513	0.0255605	0.026	1.40178	0.043	0.016
Flame cells	Smp_127920	Serine/threonine kinase	cellular organisms	0.513	0.0183585	0.026	0.330361	0.103	0.077
Flame cells	Smp_156170	ARID domain-containing protein	Eukaryota	0.513	0.0219523	0.026	0.48474	0.085	0.059
Flame cells	Smp_142010	Methionine aminopeptidase	cellular organisms	0.513	0.0257087	0.026	0.798516	0.062	0.037
Flame cells	Smp_086030	Protein phosphatase 1 regulatory subunit 42	Eukaryota	0.513	0.0206184	0.026	0.299262	0.123	0.098
Flame cells	Smp_123320	Putative helicase	cellular organisms	0.513	0.0251711	0.026	0.695915	0.069	0.043
Flame cells	Smp_242740	CCR4-NOT transcription complex subunit 1	cellular organisms	0.513	0.0302501	0.026	0.210864	0.237	0.211
Flame cells	Smp_330760	IQ domain-containing protein K	Metazoa	0.513	0.0246666	0.026	2.99475	0.029	0.004
Flame cells	Smp_345690	Calcium-activated potassium channel slowpoke	cellular organisms	0.513	0.0255404	0.026	1.83854	0.035	0.009
Flame cells	Smp_340880	Rap guanine nucleotide exchange factor 2	cellular organisms	0.513	0.022334	0.026	0.52581	0.082	0.055
Flame cells	Smp_154520	Protein FAM60A	Eumetazoa	0.513	0.0273179	0.026	1.02041	0.054	0.028
Flame cells	Smp_042400	Mesencephalic astrocyte-derived neurotrophic factor homolog	Eukaryota	0.513	0.0270462	0.026	0.878068	0.058	0.033
Flame cells	Smp_070200	Putative ribonucleic acid binding protein S1	cellular organisms	0.513	0.0251027	0.026	0.65936	0.071	0.045
Flame cells	Smp_095670	Zinc finger CCCH domain-containing protein 3	Eukaryota	0.513	0.0228864	0.026	0.355398	0.115	0.089
Flame cells	Smp_310920	FHA domain-containing protein	Eukaryota	0.513	0.0101063	0.026	0.103749	0.189	0.161
Flame cells	Smp_027550	Putative RNA-binding protein	Eukaryota	0.513	0.0138701	0.026	0.140421	0.183	0.156
Flame cells	Smp_150160	Geranylgeranyl transferase type-2 subunit beta	cellular organisms	0.513	0.0220781	0.026	0.59673	0.072	0.047
Flame cells	Smp_067780	Vesicle transport protein	Eukaryota	0.513	0.0246196	0.026	0.995904	0.053	0.026
Flame cells	Smp_344990	Trafficking protein particle complex subunit 10	Eukaryota	0.513	0.0230857	0.026	0.512586	0.085	0.058
Flame cells	Smp_148940	Sorting nexin, putative	Opisthokonta	0.513	0.0231341	0.026	0.239506	0.163	0.138
Flame cells	Smp_008620	Rhomboid-like protein	cellular organisms	0.513	0.0249148	0.026	3.09205	0.029	0.003
Flame cells	Smp_309970	Protein kinase domain-containing protein	Metazoa	0.513	0.020768	0.026	0.321032	0.115	0.089
Flame cells	Smp_063000	Smdr1	cellular organisms	0.513	0.0249672	0.026	0.596872	0.08	0.054
Flame cells	Smp_019050	Tubulin-specific chaperone A	Eukaryota	0.513	0.0181409	0.026	0.294675	0.114	0.087
Flame cells	Smp_132550	Centrosomal protein POC5	Opisthokonta	0.513	0.0306532	0.026	3.82293	0.029	0.002
Flame cells	Smp_333640	Nuclear pore complex protein Nup98-Nup96	Eukaryota	0.513	0.0272616	0.026	0.607081	0.082	0.055
Flame cells	Smp_308680	Serine/threonine-protein phosphatase 2A 55 kDa regulatory subunit B	cellular organisms	0.513	0.0237739	0.026	0.850482	0.058	0.032
Flame cells	Smp_092810	Transmembrane protein 33	Metazoa	0.513	0.0227365	0.026	0.249229	0.16	0.135
Flame cells	Smp_160600	Putative nuclear matrix protein	Eukaryota	0.513	0.0199007	0.026	0.250122	0.144	0.118
Flame cells	Smp_075140	Mitochondria-eating protein	Eumetazoa	0.513	0.0262811	0.026	3.79039	0.027	0.002
Flame cells	Smp_075120	Putative pur-alpha	Eukaryota	0.513	0.0194699	0.026	0.351161	0.103	0.077
Flame cells	Smp_018530	Putative nascent polypeptide associated complex alpha subunit (Nac alpha)	cellular organisms	0.513	0.0144298	0.026	0.0915188	0.292	0.264
Flame cells	Smp_018310	Coiled-coil domain-containing protein 86	Platyhelminthes	0.513	0.0156778	0.026	0.21687	0.133	0.107
Flame cells	Smp_028990	Serine/threonine-protein phosphatase	cellular organisms	0.513	0.00992637	0.026	0.0833867	0.218	0.19
Flame cells	Smp_137840		Digenea	0.513	0.0265919	0.026	1.83209	0.037	0.01
Flame cells	Smp_142450	Putative rap1 and	cellular organisms	0.513	0.0246425	0.026	0.715796	0.067	0.041
Flame cells	Smp_082820	Putative ubiquitin-conjugating enzyme morgue	cellular organisms	0.513	0.01719	0.026	0.19327	0.162	0.135
Flame cells	Smp_127180	PHD-type domain-containing protein	Opisthokonta	0.513	0.0245419	0.026	0.393295	0.111	0.084
Flame cells	Smp_122940	ubiquitinyl hydrolase 1	cellular organisms	0.513	0.0255852	0.026	0.470858	0.098	0.072
Flame cells	Smp_328080	Ovule protein	Schistosoma	0.513	0.0282882	0.026	0.995455	0.056	0.03
Flame cells	Smp_194900	Intraflagellar transport protein 122 homolog	cellular organisms	0.513	0.0255559	0.026	2.00604	0.035	0.009
Flame cells	Smp_320410	Ovule protein	Schistosoma mansoni	0.513	0.027879	0.026	3.89187	0.029	0.002
Flame cells	Smp_306290		cellular organisms	0.513	0.024596	0.026	1.7158	0.037	0.011
Flame cells	Smp_124860	Leucine carboxyl methyltransferase 1	cellular organisms	0.513	0.0266775	0.026	0.659722	0.075	0.049
Flame cells	Smp_180150	DNA-directed RNA polymerase, putative	cellular organisms	0.513	0.0186827	0.026	0.280694	0.12	0.093
Flame cells	Smp_000070	1-acyl-sn-glycerol-3-phosphate acyltransferase	cellular organisms	0.513	0.0237213	0.026	0.819608	0.059	0.033
Flame cells	Smp_126720	Pre-mRNA-splicing factor ISY1-like protein	cellular organisms	0.513	0.0185027	0.026	0.197642	0.168	0.143
Flame cells	Smp_336350	TPR_REGION domain-containing protein	cellular organisms	0.513	0.0282934	0.026	4.2	0.027	0.002
Flame cells	Smp_020040	PPM-type phosphatase domain-containing protein	cellular organisms	0.513	0.0305348	0.026	0.354364	0.147	0.122
Flame cells	Smp_210400	ATP-dependent Clp protease proteolytic subunit	cellular organisms	0.513	0.0160826	0.026	0.210699	0.143	0.115
Flame cells	Smp_133280	arginine--tRNA ligase	cellular organisms	0.513	0.0214893	0.026	0.284986	0.133	0.108
Flame cells	Smp_032510	Putative importin-beta 3	cellular organisms	0.512	0.0223628	0.024	0.303552	0.13	0.105
Flame cells	Smp_146420	Putative spindle assembly checkpoint component MAD1 (Mitotic arrest deficient protein 1)	Digenea	0.512	0.0247207	0.024	2.28766	0.029	0.005
Flame cells	Smp_103710	Putative ubiquitin-conjugating enzyme E2 I	cellular organisms	0.512	0.0129946	0.024	0.130085	0.186	0.161
Flame cells	Smp_341720	MYND-type domain-containing protein	Eukaryota	0.512	0.0227166	0.024	4.56995	0.024	0.001
Flame cells	Smp_025360	F-box domain-containing protein	Protostomia	0.512	0.0210673	0.024	0.686965	0.061	0.037
Flame cells	Smp_131950	Exocyst complex component 2	Eukaryota	0.512	0.0195473	0.024	0.520152	0.072	0.049
Flame cells	Smp_305740	Putative nachr subunit	cellular organisms	0.512	0.0235086	0.024	0.784298	0.056	0.032
Flame cells	Smp_341260	Lipoprotein	Eumetazoa	0.512	0.0220559	0.024	0.934995	0.05	0.026
Flame cells	Smp_076560	Cyclin, putative	Eukaryota	0.512	0.0214749	0.024	0.463951	0.085	0.062
Flame cells	Smp_214240	Connector enhancer of kinase suppressor of ras 3-like	Opisthokonta	0.512	0.0218346	0.024	0.852036	0.053	0.029
Flame cells	Smp_342740	Conserved oligomeric Golgi complex subunit 1	Eukaryota	0.512	0.0159992	0.024	0.180149	0.155	0.13
Flame cells	Smp_304870	DUF2013 domain-containing protein	Digenea	0.512	0.0233486	0.024	1.84107	0.034	0.009
Flame cells	Smp_091010	Putative glyoxalase II (Hydroxyacylglutathione hydrolase)	cellular organisms	0.512	0.0182925	0.024	0.297189	0.114	0.089
Flame cells	Smp_091190	Family C78 non-peptidase homologue (C78 family)	Eukaryota	0.512	0.0194828	0.024	0.409788	0.088	0.064
Flame cells	Smp_166580	NADPH:adrenodoxin oxidoreductase, mitochondrial	cellular organisms	0.512	0.0223494	0.024	0.99336	0.048	0.024
Flame cells	Smp_007710	RICTOR_N domain-containing protein	Bilateria	0.512	0.0231819	0.024	0.684025	0.064	0.039
Flame cells	Smp_175920	Non-specific serine/threonine protein kinase	Digenea	0.512	0.0215304	0.024	0.906251	0.05	0.026
Flame cells	Smp_015800	Elongator complex protein 4	Eukaryota	0.512	0.0196892	0.024	0.430609	0.087	0.062
Flame cells	Smp_130630	Putative mrg-binding protein	Opisthokonta	0.512	0.0210207	0.024	0.393101	0.096	0.072
Flame cells	Smp_342360	JmjC domain-containing protein	cellular organisms	0.512	0.0259362	0.024	0.610288	0.077	0.052
Flame cells	Smp_332370	Tyrosine-protein kinase	cellular organisms	0.512	0.0230376	0.024	1.53342	0.037	0.013
Flame cells	Smp_078090	SAP domain-containing protein	Lophotrochozoa	0.512	0.0208289	0.024	0.251834	0.144	0.12
Flame cells	Smp_125270	dual-specificity kinase	cellular organisms	0.512	0.0193117	0.024	0.261193	0.131	0.107
Flame cells	Smp_125420	Putative g-protein coupled receptor	Bilateria	0.512	0.0240758	0.024	1.78832	0.034	0.009
Flame cells	Smp_134530	Putative organic anion transporter	Eukaryota	0.512	0.0203041	0.024	0.778532	0.053	0.029
Flame cells	Smp_041500	Robl_LC7 domain-containing protein	Eukaryota	0.512	0.0140804	0.024	0.0964792	0.266	0.241
Flame cells	Smp_267090	F-spondin	cellular organisms	0.512	0.00861194	0.024	0.106424	0.139	0.114
Flame cells	Smp_067400	Zinc binding dehydrogenase, putative	cellular organisms	0.512	0.0234078	0.024	0.931583	0.051	0.028
Flame cells	Smp_247780	protein-tyrosine-phosphatase	cellular organisms	0.512	0.0239637	0.024	2.75013	0.029	0.004
Flame cells	Smp_039970	4F5 domain-containing protein	Eukaryota	0.512	0.0237111	0.024	0.350492	0.115	0.092
Flame cells	Smp_210150	Putative cortactin	cellular organisms	0.512	0.01778	0.024	0.207016	0.151	0.125
Flame cells	Smp_042110	OCIA domain-containing protein	Eumetazoa	0.512	0.0232285	0.024	0.39826	0.104	0.08
Flame cells	Smp_062520	N-terminal acetlytransferase-related	cellular organisms	0.512	0.0145842	0.024	0.175305	0.152	0.127
Flame cells	Smp_062630	Putative dynactin subunit	Eukaryota	0.512	0.0192179	0.024	0.147652	0.231	0.208
Flame cells	Smp_000370	Selenoprotein K	Platyhelminthes	0.512	0.0226631	0.024	0.220754	0.173	0.151
Flame cells	Smp_138240	Zinc finger protein 830	Eukaryota	0.512	0.016282	0.024	0.25387	0.117	0.092
Flame cells	Smp_181290	39S ribosomal protein L28, mitochondrial	Eukaryota	0.512	0.0207504	0.024	0.422558	0.091	0.067
Flame cells	Smp_105910	histone acetyltransferase	cellular organisms	0.512	0.00701027	0.024	0.0589956	0.229	0.202
Flame cells	Smp_132450	Ankyrin repeat and fyve domain containing,putative	cellular organisms	0.512	0.0185579	0.024	0.3016	0.111	0.086
Flame cells	Smp_029210	Putative f-box/leucine rich repeat protein	Eukaryota	0.512	0.0198111	0.024	0.503304	0.074	0.05
Flame cells	Smp_308270	Zinc finger HIT domain-containing protein 3	Eukaryota	0.512	0.0219402	0.024	0.564177	0.072	0.048
Flame cells	Smp_343200	PH domain-containing protein	Bilateria	0.512	0.0234431	0.024	2.04065	0.03	0.007
Flame cells	Smp_307810	Succinate dehydrogenase assembly factor 3	Eukaryota	0.512	0.0194289	0.024	0.51666	0.072	0.048
Flame cells	Smp_311360	Protein strawberry notch homolog 1	cellular organisms	0.512	0.0178247	0.024	0.27449	0.117	0.092
Flame cells	Smp_210250	Cdc50-related	cellular organisms	0.512	0.0199163	0.024	0.483789	0.077	0.054
Flame cells	Smp_022020	Putative cpg binding protein	cellular organisms	0.512	0.0157127	0.024	0.1939	0.146	0.122
Flame cells	Smp_130000	RAB3GAP2_N domain-containing protein	Eukaryota	0.512	0.0239583	0.024	1.04397	0.048	0.024
Flame cells	Smp_148450	Putative chitinase	cellular organisms	0.512	0.0173711	0.024	0.327312	0.099	0.075
Flame cells	Smp_004220	Putative amidase	cellular organisms	0.512	0.0157135	0.024	0.201751	0.139	0.115
Flame cells	Smp_176290	Tyrosine--tRNA ligase	cellular organisms	0.512	0.0202399	0.024	0.58421	0.067	0.044
Flame cells	Smp_245670	Protein XRP2	cellular organisms	0.512	0.0232732	0.024	2.98088	0.027	0.003
Flame cells	Smp_161250	BHLH domain-containing protein	cellular organisms	0.512	0.0205954	0.024	0.690176	0.059	0.035
Flame cells	Smp_143580	MORN repeat-containing protein 5	Eukaryota	0.512	0.0243084	0.024	2.20327	0.03	0.007
Flame cells	Smp_343270	Adenomatous polyposis coli protein	Metazoa	0.512	0.0251464	0.024	0.553198	0.079	0.055
Flame cells	Smp_157540	Putative smad	Metazoa	0.512	0.020527	0.024	0.309137	0.119	0.094
Flame cells	Smp_159160	Putative ef-hand domain (C-terminal) containing protein	cellular organisms	0.512	0.0223297	0.024	1.08945	0.045	0.021
Flame cells	Smp_172110	protein disulfide-isomerase	cellular organisms	0.512	0.0212972	0.024	0.329547	0.114	0.091
Flame cells	Smp_148590		Digenea	0.512	0.0258691	0.024	1.8838	0.034	0.01
Flame cells	Smp_071020	Choline/ethanolaminephosphotransferase 1	cellular organisms	0.512	0.0111063	0.024	0.1273	0.16	0.135
Flame cells	Smp_301780	Protein kinase domain-containing protein	cellular organisms	0.512	0.0186471	0.024	0.316189	0.106	0.081
Flame cells	Smp_180170		cellular organisms	0.512	0.0205794	0.024	0.251192	0.144	0.12
Flame cells	Smp_019490	Protein RER1	cellular organisms	0.512	0.0243284	0.024	0.281701	0.151	0.127
Flame cells	Smp_213180	Putative 12-lipoxygenase	cellular organisms	0.512	0.0236934	0.024	1.60742	0.037	0.012
Flame cells	Smp_125770	Putative scythe/bat3	Eukaryota	0.512	0.0208508	0.024	0.236339	0.152	0.129
Flame cells	Smp_012790		Digenea	0.512	0.0146232	0.024	0.17256	0.154	0.129
Flame cells	Smp_071560	Transmembrane protein 147	Eukaryota	0.512	0.0228076	0.024	0.390539	0.106	0.081
Flame cells	Smp_245810	Reverse transcriptase domain-containing protein	cellular organisms	0.512	0.0242667	0.024	3.44031	0.027	0.003
Flame cells	Smp_136460	Protein kinase domain-containing protein	Digenea	0.511	0.0108875	0.022	0.156395	0.127	0.103
Flame cells	Smp_075560	Small nuclear ribonucleoprotein Sm D2	cellular organisms	0.511	0.00623289	0.022	0.049993	0.255	0.229
Flame cells	Smp_051280	Smg-7 (Suppressor with morphological effect on genitalia protein 7), putative	Eumetazoa	0.511	0.0197045	0.022	0.300169	0.115	0.092
Flame cells	Smp_198850	Vacuolar-sorting protein SNF8	cellular organisms	0.511	0.0173588	0.022	0.3919	0.083	0.062
Flame cells	Smp_244280	RTP1_C1 domain-containing protein	Eukaryota	0.511	0.0186627	0.022	0.384373	0.09	0.067
Flame cells	Smp_164500	Golgi resident protein GCP60	Opisthokonta	0.511	0.020973	0.022	0.913969	0.048	0.025
Flame cells	Smp_203600		Schistosoma mansoni	0.511	0.0248577	0.022	0.814236	0.058	0.035
Flame cells	Smp_302880	Protein kinase domain-containing protein	cellular organisms	0.511	0.0192314	0.022	0.510859	0.071	0.049
Flame cells	Smp_093830	CSP domain-containing protein	cellular organisms	0.511	0.0155297	0.022	0.20149	0.136	0.114
Flame cells	Smp_146140	Presequence protease, mitochondrial	cellular organisms	0.511	0.0233082	0.022	0.776068	0.058	0.035
Flame cells	Smp_167860	Nipped-B protein	Eukaryota	0.511	0.0165014	0.022	0.241729	0.12	0.098
Flame cells	Smp_141820	Nefa_Nip30_N domain-containing protein	Opisthokonta	0.511	0.0183363	0.022	0.351907	0.096	0.074
Flame cells	Smp_134410	Putative monocarboxylate transporter	cellular organisms	0.511	0.0145206	0.022	0.307902	0.085	0.062
Flame cells	Smp_017710	Putative rab	Bilateria	0.511	0.0231193	0.022	0.546659	0.072	0.05
Flame cells	Smp_322000	Transmembrane protein 258	Eukaryota	0.511	0.00100843	0.022	0.0157188	0.24	0.213
Flame cells	Smp_021600	Trimeric intracellular cation channel type B	cellular organisms	0.511	0.0238963	0.022	2.12354	0.03	0.008
Flame cells	Smp_098340	gamma-glutamylcyclotransferase	cellular organisms	0.511	0.0215225	0.022	1.37557	0.035	0.013
Flame cells	Smp_015730	NADH dehydrogenase	Protostomia	0.511	0.0148986	0.022	0.2063	0.133	0.11
Flame cells	Smp_130690	Putative zinc finger protein	Metazoa	0.511	0.0154558	0.022	0.204775	0.135	0.113
Flame cells	Smp_321780	Ovule protein	Schistosoma	0.511	0.0231996	0.022	0.797214	0.054	0.032
Flame cells	Smp_175780	Sex-determining protein fem-1, putative	Opisthokonta	0.511	0.0154112	0.022	0.333212	0.087	0.064
Flame cells	Smp_033140	tRNA-intron lyase	cellular organisms	0.511	0.0225179	0.022	2.34839	0.027	0.006
Flame cells	Smp_246140	V-type proton ATPase subunit H	cellular organisms	0.511	0.0184571	0.022	0.27725	0.119	0.095
Flame cells	Smp_163950	CST complex subunit CTC1	Platyhelminthes	0.511	0.0225094	0.022	0.852774	0.05	0.028
Flame cells	Smp_059540	Signal recognition particle 54 kDa protein	cellular organisms	0.511	0.0212512	0.022	0.324566	0.112	0.091
Flame cells	Smp_147050	H(+)-transporting two-sector ATPase	cellular organisms	0.511	0.0120895	0.022	0.252307	0.09	0.067
Flame cells	Smp_156160	WD_REPEATS_REGION domain-containing protein	Eukaryota	0.511	0.0256106	0.022	0.532808	0.082	0.06
Flame cells	Smp_169720	WD_REPEATS_REGION domain-containing protein	Opisthokonta	0.511	0.0205351	0.022	0.549583	0.069	0.047
Flame cells	Smp_030910	Dynein light chain	cellular organisms	0.511	0.0220117	0.022	3.84412	0.024	0.002
Flame cells	Smp_147150	Putative heterogeneous nuclear ribonucleoprotein C (C1/C2)	Eukaryota	0.511	0.0131599	0.022	0.205997	0.117	0.094
Flame cells	Smp_123180	HECT-type E3 ubiquitin transferase	cellular organisms	0.511	0.015489	0.022	0.328709	0.088	0.067
Flame cells	Smp_069870	Putative small nuclear ribonucleoprotein U1a,U2b	cellular organisms	0.511	0.0197303	0.022	0.238409	0.144	0.122
Flame cells	Smp_082570	CDGSH-type Zn finger-containing protein-like protein	cellular organisms	0.511	0.0147897	0.022	0.148215	0.178	0.156
Flame cells	Smp_089100	Gamma-glutamyltransferase-like protein 3 (T03 family)	cellular organisms	0.511	0.0157201	0.022	0.300511	0.096	0.073
Flame cells	Smp_336170	Transient-receptor-potential-like protein	Eukaryota	0.511	0.0241974	0.022	4.55049	0.024	0.001
Flame cells	Smp_053550	U6 snRNA phosphodiesterase	Eukaryota	0.511	0.0205726	0.022	0.629347	0.062	0.04
Flame cells	Smp_334210	Zinc finger protein	Opisthokonta	0.511	0.0226197	0.022	1.90115	0.03	0.008
Flame cells	Smp_027450	Tubulin_3 domain-containing protein	Eukaryota	0.511	0.0191865	0.022	0.497421	0.074	0.051
Flame cells	Smp_334060	LTD domain-containing protein	Eumetazoa	0.511	0.0132759	0.022	0.205135	0.119	0.096
Flame cells	Smp_213390	Non-specific serine/threonine protein kinase	cellular organisms	0.511	0.0118779	0.022	0.173638	0.128	0.106
Flame cells	Smp_079740	Putative cullin-2 (Cul-2)	cellular organisms	0.511	0.0193104	0.022	0.513176	0.072	0.05
Flame cells	Smp_168780	Homeobox domain-containing protein	Digenea	0.511	0.0220634	0.022	7.17728	0.022	0
Flame cells	Smp_167880	Putative nuclear protein	Eukaryota	0.511	0.0163154	0.022	0.241927	0.122	0.1
Flame cells	Smp_074070	Putative transient receptor potential channel 2 isoform 3	Eukaryota	0.511	0.0197405	0.022	0.449484	0.08	0.058
Flame cells	Smp_166830	Methyltransferase-related	cellular organisms	0.511	0.0238465	0.022	0.688158	0.064	0.041
Flame cells	Smp_346880	RING-type domain-containing protein	Eumetazoa	0.511	0.0224569	0.022	3.22857	0.024	0.002
Flame cells	Smp_161580	RING-type domain-containing protein	Eukaryota	0.511	0.0208672	0.022	0.52096	0.074	0.052
Flame cells	Smp_343340	TPR_REGION domain-containing protein	cellular organisms	0.511	0.0211504	0.022	4.47684	0.022	0.001
Flame cells	Smp_129630	tRNA pseudouridine synthase D, putative	cellular organisms	0.511	0.0201997	0.022	1.10974	0.04	0.019
Flame cells	Smp_129720	Fuse-binding protein-interacting repressor siahbp1, putative	cellular organisms	0.511	0.0165373	0.022	0.358258	0.087	0.064
Flame cells	Smp_004160		Eukaryota	0.511	0.0203137	0.022	2.87807	0.024	0.003
Flame cells	Smp_004170	protein disulfide-isomerase	cellular organisms	0.511	0.0244157	0.022	0.462225	0.091	0.07
Flame cells	Smp_147290	Putative twister	cellular organisms	0.511	0.0217313	0.022	5.59231	0.022	0
Flame cells	Smp_341030	C2H2-type domain-containing protein	Digenea	0.511	0.0203885	0.022	1.01165	0.042	0.019
Flame cells	Smp_124650	Ubiquitin-associated domain-containing protein 2	Eukaryota	0.511	0.0160518	0.022	0.232403	0.125	0.103
Flame cells	Smp_026830	SSXT domain-containing protein	Bilateria	0.511	0.0231519	0.022	0.396853	0.103	0.08
Flame cells	Smp_040390	Putative transcription factor sp5/buttonhead	Metazoa	0.511	0.023422	0.022	6.10046	0.022	0
Flame cells	Smp_144160	Rif1_N domain-containing protein	Platyhelminthes	0.511	0.023868	0.022	2.37314	0.027	0.006
Flame cells	Smp_166370	GRIP domain-containing protein	Metazoa	0.511	0.0231634	0.022	0.451442	0.088	0.067
Flame cells	Smp_345780	SREBP regulating gene protein	Eukaryota	0.511	0.0204576	0.022	0.757617	0.054	0.031
Flame cells	Smp_147920	ubiquitinyl hydrolase 1	cellular organisms	0.511	0.0209792	0.022	0.663055	0.061	0.039
Flame cells	Smp_340820		cellular organisms	0.511	0.0260138	0.022	0.68793	0.067	0.045
Flame cells	Smp_170350	Putative lung seven transmembrane receptor	cellular organisms	0.511	0.0184904	0.022	0.354988	0.095	0.073
Flame cells	Smp_210570	Eukaryotic translation initiation factor 3 subunit H	cellular organisms	0.511	0.0195256	0.022	0.560941	0.066	0.045
Flame cells	Smp_010250		Opisthokonta	0.511	0.0147265	0.022	0.26425	0.104	0.082
Flame cells	Smp_094320	C3H1-type domain-containing protein	Platyhelminthes	0.511	0.0192138	0.022	0.565987	0.066	0.043
Flame cells	Smp_160950	RING-type domain-containing protein	Eukaryota	0.511	0.0204782	0.022	0.592051	0.066	0.044
Flame cells	Smp_208090	HTH La-type RNA-binding domain-containing protein	Platyhelminthes	0.511	0.0165821	0.022	0.389181	0.08	0.058
Flame cells	Smp_076960	C2 NT-type domain-containing protein	Eukaryota	0.511	0.0163929	0.022	0.429812	0.072	0.05
Flame cells	Smp_077030	Serine/threonine-protein phosphatase 2A regulatory subunit B'' subunit gamma	Eukaryota	0.511	0.0206844	0.022	0.615579	0.064	0.042
Flame cells	Smp_341730	SelT-like protein	cellular organisms	0.511	0.0141824	0.022	0.21077	0.125	0.103
Flame cells	Smp_345080		cellular organisms	0.511	0.0229794	0.022	0.520454	0.077	0.055
Flame cells	Smp_098840	phosphorylase kinase	cellular organisms	0.511	0.0199353	0.022	0.734332	0.054	0.033
Flame cells	Smp_345530	Spindle pole body component	Digenea	0.51	0.0187799	0.02	1.06249	0.038	0.018
Flame cells	Smp_346750	MHD domain-containing protein	cellular organisms	0.51	0.018039	0.02	0.36431	0.09	0.069
Flame cells	Smp_340265		Opisthokonta	0.51	0.0204801	0.02	0.850425	0.048	0.027
Flame cells	Smp_032480	Putative stromal antigen	cellular organisms	0.51	0.0145417	0.02	0.246116	0.107	0.087
Flame cells	Smp_075440	Myotubularin-related protein 14	Eukaryota	0.51	0.0179381	0.02	0.242479	0.127	0.107
Flame cells	Smp_130470	PHD-type domain-containing protein	cellular organisms	0.51	0.002102	0.02	0.034804	0.162	0.14
Flame cells	Smp_038940	mRNA cap guanine-N7 methyltransferase	Eukaryota	0.51	0.0170406	0.02	0.555417	0.059	0.04
Flame cells	Smp_323560	Cytochrome c oxidase subunit II	Eumetazoa	0.51	0.0137083	0.02	0.393576	0.066	0.046
Flame cells	Smp_025130	Pre-mRNA-splicing factor RBM22	cellular organisms	0.51	0.0177587	0.02	0.284466	0.112	0.091
Flame cells	Smp_157680	U6 snRNA-associated Sm-like protein LSm4	cellular organisms	0.51	0.021751	0.02	0.336886	0.112	0.092
Flame cells	Smp_018160	PIH1 domain-containing protein 1	Eukaryota	0.51	0.014897	0.02	0.398104	0.071	0.051
Flame cells	Smp_244710	ATP-binding cassette sub-family A member 3-like	cellular organisms	0.51	0.0191048	0.02	0.416934	0.082	0.062
Flame cells	Smp_079050	DNA primase large subunit	cellular organisms	0.51	0.0190677	0.02	2.10992	0.026	0.006
Flame cells	Smp_343350	Ubiquitin-like domain-containing protein	Metazoa	0.51	0.0161249	0.02	0.228074	0.128	0.108
Flame cells	Smp_174870	Otopetrin-2	Protostomia	0.51	0.0188463	0.02	0.663877	0.05	0.029
Flame cells	Smp_304720	Protein kinase domain-containing protein	cellular organisms	0.51	0.018794	0.02	3.58589	0.021	0.002
Flame cells	Smp_166530	Phosphatidylcholine-sterol acyltransferase (Lecithin-cholesterol acyltransferase)/ Phospholipase A	cellular organisms	0.51	0.0163492	0.02	1.77853	0.024	0.004
Flame cells	Smp_126260	Serine/threonine-protein phosphatase	cellular organisms	0.51	0.0173039	0.02	0.478334	0.064	0.044
Flame cells	Smp_028200	Troponin I (TnI), putative	Platyhelminthes	0.51	0.0177651	0.02	0.447018	0.074	0.053
Flame cells	Smp_335660		Digenea	0.51	0.0186199	0.02	0.72794	0.05	0.03
Flame cells	Smp_175910	Putative sperm nuclear basic protein PL-I isoform PLIb	Digenea	0.51	0.0107467	0.02	0.0943926	0.212	0.19
Flame cells	Smp_015840	Putative zinc finger protein	Opisthokonta	0.51	0.0179408	0.02	0.32769	0.098	0.077
Flame cells	Smp_041570	Coiled-coil domain-containing protein 83	Bilateria	0.51	0.0200382	0.02	5.17085	0.021	0.001
Flame cells	Smp_041190	Outer dense fiber protein 2	Eumetazoa	0.51	0.0166734	0.02	0.471442	0.066	0.046
Flame cells	Smp_057430	ANK_REP_REGION domain-containing protein	cellular organisms	0.51	0.0197859	0.02	0.460061	0.075	0.056
Flame cells	Smp_175660	Endoplasmic reticulum transmembrane protein	Eukaryota	0.51	0.0130633	0.02	0.122014	0.192	0.173
Flame cells	Smp_077560	MFS domain-containing protein	cellular organisms	0.51	0.0176597	0.02	0.489025	0.067	0.048
Flame cells	Smp_213250	BCL domain-containing protein	Eumetazoa	0.51	0.0173329	0.02	0.435388	0.074	0.053
Flame cells	Smp_147020	Putative arf6 guanine nucleotide exchange factor	cellular organisms	0.51	0.00854629	0.02	0.126771	0.13	0.109
Flame cells	Smp_036390	Putative craniofacial development protein (Bcnt)	Opisthokonta	0.51	0.0156799	0.02	0.254416	0.112	0.092
Flame cells	Smp_179290	Bromo domain-containing protein	cellular organisms	0.51	0.00229512	0.02	0.0253259	0.236	0.212
Flame cells	Smp_062020		Opisthokonta	0.51	0.0218361	0.02	2.94846	0.024	0.003
Flame cells	Smp_330710		Digenea	0.51	0.0170782	0.02	0.540372	0.061	0.041
Flame cells	Smp_061540	Putative amino acid transporter	Eukaryota	0.51	0.0150448	0.02	0.215495	0.125	0.104
Flame cells	Smp_327560	Thioredoxin domain-containing protein	cellular organisms	0.51	0.0167885	0.02	0.451626	0.067	0.048
Flame cells	Smp_043610	Cytospin-A	Eukaryota	0.51	0.0155665	0.02	0.279293	0.101	0.081
Flame cells	Smp_152530	Expressed conserved protein	Schistosomatidae	0.51	0.0168223	0.02	0.421762	0.074	0.053
Flame cells	Smp_055090	Putative chromatin regulatory protein sir2	cellular organisms	0.51	0.0176398	0.02	0.977603	0.038	0.019
Flame cells	Smp_042420	Putative zinc finger protein	Eumetazoa	0.51	0.0151868	0.02	0.256923	0.106	0.085
Flame cells	Smp_341460	BHLH domain-containing protein	Digenea	0.51	0.0212245	0.02	3.31619	0.022	0.002
Flame cells	Smp_312820	Palmitoyltransferase	cellular organisms	0.51	0.0215634	0.02	1.37961	0.034	0.014
Flame cells	Smp_158810	Proteasome assembly chaperone 1	Digenea	0.51	0.0188861	0.02	0.526469	0.066	0.047
Flame cells	Smp_103540	Activator protein 4 (Ap4), putative	Opisthokonta	0.51	0.00289549	0.02	0.022631	0.301	0.277
Flame cells	Smp_050350	Vacuolar protein sorting-associated protein 29	cellular organisms	0.51	0.0167079	0.02	0.438596	0.072	0.052
Flame cells	Smp_329100	Secreted protein	Schistosoma mansoni	0.51	0.0177951	0.02	0.565683	0.058	0.038
Flame cells	Smp_213290	TACC_C domain-containing protein	Digenea	0.51	0.0174829	0.02	1.08659	0.035	0.016
Flame cells	Smp_027000	Family S9 unassigned peptidase (S09 family)	cellular organisms	0.51	0.0113664	0.02	0.296095	0.071	0.05
Flame cells	Smp_122370	Zinc finger protein, putative	cellular organisms	0.51	0.00800468	0.02	0.0652178	0.229	0.208
Flame cells	Smp_308820	Peroxidase	cellular organisms	0.51	0.0199069	0.02	3.36992	0.022	0.002
Flame cells	Smp_336670	Tetratricopeptide repeat protein 21B	cellular organisms	0.51	0.0207276	0.02	3.06093	0.022	0.003
Flame cells	Smp_350500	Kinetochore protein SPC25	Digenea	0.51	0.0200374	0.02	1.67345	0.029	0.01
Flame cells	Smp_055600	Lin-7-like proteins	cellular organisms	0.51	0.0113706	0.02	0.134713	0.155	0.134
Flame cells	Smp_072800	DNA-directed RNA polymerase I subunit RPA12	Eukaryota	0.51	0.0157213	0.02	0.327665	0.088	0.068
Flame cells	Smp_336710	Zinc finger CCCH domain-containing protein 10	Eukaryota	0.51	0.0152551	0.02	0.342775	0.083	0.062
Flame cells	Smp_134020	Putative cell division cycle	cellular organisms	0.51	0.0173066	0.02	0.490857	0.066	0.046
Flame cells	Smp_142410	Origin recognition complex subunit 3	Platyhelminthes	0.51	0.0187052	0.02	0.76061	0.05	0.029
Flame cells	Smp_102410	Hyccin	Bilateria	0.51	0.0190467	0.02	0.672126	0.054	0.035
Flame cells	Smp_154870	Signal transduction protein lnk-related	Metazoa	0.51	0.0197574	0.02	0.553644	0.064	0.045
Flame cells	Smp_146610	DUF4065 domain-containing protein	Digenea	0.51	0.0190067	0.02	7.97082	0.019	0
Flame cells	Smp_173880	Cell cycle checkpoint control protein	Eukaryota	0.51	0.0187277	0.02	1.63567	0.029	0.009
Flame cells	Smp_082790	General transcription factor IIH subunit 4	cellular organisms	0.51	0.0190414	0.02	0.650116	0.056	0.036
Flame cells	Smp_013810	Interleukin-18 receptor 1	Platyhelminthes	0.51	0.0196042	0.02	2.23891	0.026	0.006
Flame cells	Smp_328000	FTZ-F1 nuclear receptor-like protein	cellular organisms	0.51	0.015339	0.02	0.255854	0.107	0.088
Flame cells	Smp_072080	6-pyruvoyltetrahydropterin synthase	cellular organisms	0.51	0.0178539	0.02	1.19454	0.034	0.014
Flame cells	Smp_337630	WD_REPEATS_REGION domain-containing protein	cellular organisms	0.51	0.0197811	0.02	0.754222	0.05	0.031
Flame cells	Smp_332690	Protein AF-10	Eukaryota	0.51	0.0190224	0.02	0.746823	0.05	0.03
Flame cells	Smp_152000	Ubiquitin carboxyl-terminal hydrolase	cellular organisms	0.51	0.0159582	0.02	0.390239	0.075	0.056
Flame cells	Smp_040280	Protein CNPPD1	Eumetazoa	0.51	0.0173516	0.02	0.207745	0.149	0.13
Flame cells	Smp_170620	G_PROTEIN_RECEP_F1_2 domain-containing protein	Platyhelminthes	0.51	0.0189995	0.02	1.30775	0.032	0.013
Flame cells	Smp_072190	Putative sm29; Sm29	Bilateria	0.51	0.0111705	0.02	0.291115	0.067	0.046
Flame cells	Smp_196040	Putative shc transforming protein	Opisthokonta	0.51	0.00920268	0.02	0.131072	0.133	0.112
Flame cells	Smp_247240	Protein FAM206A	Eukaryota	0.51	0.0165416	0.02	0.248298	0.119	0.099
Flame cells	Smp_148720	DNA-directed RNA polymerase	cellular organisms	0.51	0.0197092	0.02	0.635435	0.056	0.037
Flame cells	Smp_213930	PPM-type phosphatase domain-containing protein	cellular organisms	0.51	0.0174479	0.02	0.328802	0.095	0.075
Flame cells	Smp_098760	Transducin beta-like	cellular organisms	0.51	0.0180083	0.02	0.475404	0.069	0.05
Flame cells	Smp_005000	DUF1681 domain-containing protein	cellular organisms	0.51	0.0159073	0.02	0.261645	0.107	0.088
Flame cells	Smp_028080	Serine palmitoyltransferase 1	cellular organisms	0.51	0.0188021	0.02	0.510756	0.067	0.047
Flame cells	Smp_175680	Tudor domain-containing protein	Platyhelminthes	0.51	0.0130508	0.02	0.201781	0.12	0.099
Flame cells	Smp_140270	carbonyl reductase (NADPH)	cellular organisms	0.51	0.0179093	0.02	1.67213	0.027	0.008
Flame cells	Smp_056930	Histone-lysine N-methyltransferase 2C	Eukaryota	0.51	0.00852406	0.02	0.091657	0.176	0.156
Flame cells	Smp_126020	fumarate hydratase	cellular organisms	0.51	0.0125624	0.02	0.219576	0.107	0.088
Flame cells	Smp_136210	Putative testis development protein nyd-sp29	Eukaryota	0.51	0.0158094	0.02	0.770244	0.042	0.021
Flame cells	Smp_012530	Transcription elongation factor SPT4	cellular organisms	0.51	0.0139903	0.02	0.271864	0.096	0.077
Flame cells	Smp_128950	Poly	cellular organisms	0.51	0.018609	0.02	0.517929	0.067	0.047
Flame cells	Smp_165980	DNA-directed RNA polymerase III subunit RPC6	Eukaryota	0.51	0.0184407	0.02	0.887916	0.043	0.024
Flame cells	Smp_165960	Dcp1 related	Eukaryota	0.51	0.0190941	0.02	0.314897	0.106	0.085
Flame cells	Smp_141120	C2H2-type domain-containing protein	Platyhelminthes	0.51	0.0205478	0.02	0.667044	0.054	0.035
Flame cells	Smp_326410	Protein DPCD	Eukaryota	0.51	0.0159873	0.02	0.291345	0.098	0.078
Flame cells	Smp_164950	Kinetochore protein SPC25	Digenea	0.51	0.0185586	0.02	1.47337	0.03	0.01
Flame cells	Smp_003700	30S ribosomal protein S18	Opisthokonta	0.51	0.0164365	0.02	0.266684	0.109	0.088
Flame cells	Smp_150320	S1 motif domain-containing protein	cellular organisms	0.509	0.0104191	0.018	0.13254	0.146	0.128
Flame cells	Smp_131460	Bestrophin homolog	Eukaryota	0.509	0.0164184	0.018	0.846704	0.04	0.023
Flame cells	Smp_243810	Transmembrane protein	Schistosomatidae	0.509	0.0186282	0.018	3.46303	0.021	0.002
Flame cells	Smp_039640	Putative retinoblastoma binding protein	Eukaryota	0.509	0.00439918	0.018	0.0414424	0.223	0.203
Flame cells	Smp_151280	Camp-response element binding protein-related	Opisthokonta	0.509	0.0152509	0.018	0.418068	0.067	0.048
Flame cells	Smp_025100	U5 snrnp-specific protein-related	cellular organisms	0.509	0.0132369	0.018	0.29141	0.085	0.067
Flame cells	Smp_135880	Transmembrane protein	Metazoa	0.509	0.0176176	0.018	0.708143	0.048	0.03
Flame cells	Smp_210960	Serine/threonine kinase	Eukaryota	0.509	0.0171253	0.018	1.41502	0.029	0.011
Flame cells	Smp_068270	Putative heat shock transcription factor	cellular organisms	0.509	0.0102583	0.018	0.140176	0.136	0.118
Flame cells	Smp_165850	Long-chain-fatty-acid--CoA ligase	cellular organisms	0.509	0.0169189	0.018	0.534807	0.058	0.04
Flame cells	Smp_305120	G domain-containing protein	cellular organisms	0.509	0.0184144	0.018	0.692512	0.051	0.033
Flame cells	Smp_341060		Eukaryota	0.509	0.0135473	0.018	0.399118	0.064	0.047
Flame cells	Smp_011980	BSD domain-containing protein	cellular organisms	0.509	0.0137331	0.018	0.320759	0.079	0.061
Flame cells	Smp_093820	Glutamate dehydrogenase	cellular organisms	0.509	0.0171467	0.018	0.850347	0.042	0.024
Flame cells	Smp_019790	Guanylate cyclase	cellular organisms	0.509	0.0171422	0.018	0.257319	0.115	0.096
Flame cells	Smp_006190	Nudix hydrolase domain-containing protein	cellular organisms	0.509	0.0134587	0.018	0.43085	0.059	0.041
Flame cells	Smp_342180	XK-related protein	Metazoa	0.509	0.0162989	0.018	0.933507	0.037	0.02
Flame cells	Smp_068950	Putative retinoblastoma-binding protein 4 (Rbbp4)	cellular organisms	0.509	0.0256862	0.018	0.465339	0.091	0.074
Flame cells	Smp_166500	Phosphatidylcholine-sterol acyltransferase (Lecithin-cholesterol acyltransferase)/ Phospholipase A	cellular organisms	0.509	0.00837559	0.018	0.105732	0.149	0.131
Flame cells	Smp_153250	Mediator of RNA polymerase II transcription subunit 14	Eukaryota	0.509	0.0153383	0.018	0.263216	0.103	0.085
Flame cells	Smp_130790	Eukaryotic release factor 3-related (Erfs) (Hbs1-like)	cellular organisms	0.509	0.0157279	0.018	0.700006	0.045	0.027
Flame cells	Smp_130680	DNA-directed RNA polymerase subunit beta	cellular organisms	0.509	0.00839508	0.018	0.11568	0.139	0.121
Flame cells	Smp_148120	Ctd sr related rna binding protein	Eukaryota	0.509	0.0126046	0.018	0.217148	0.106	0.087
Flame cells	Smp_301040	Serine/threonine-protein phosphatase 4 regulatory subunit 4-like	cellular organisms	0.509	0.0177323	0.018	0.467518	0.069	0.05
Flame cells	Smp_134500	Phosphodiesterase	cellular organisms	0.509	0.0117267	0.018	0.794652	0.03	0.012
Flame cells	Smp_051000	Vps54_N domain-containing protein	Eukaryota	0.509	0.0159689	0.018	0.656625	0.048	0.03
Flame cells	Smp_214030	Lactamase_B domain-containing protein	cellular organisms	0.509	0.0138061	0.018	0.207844	0.12	0.102
Flame cells	Smp_078550	Putative zinc finger protein	Platyhelminthes	0.509	0.0148832	0.018	0.251827	0.106	0.088
Flame cells	Smp_173060	Pak-interacting exchange factor, beta-pix/cool-1, putative	cellular organisms	0.509	0.0154871	0.018	0.472075	0.061	0.044
Flame cells	Smp_067420	Splicing factor 3b, subunit 4,putative	cellular organisms	0.509	0.0164556	0.018	0.337203	0.088	0.069
Flame cells	Smp_001950	Cytochrome b561 domain-containing protein	Platyhelminthes	0.509	0.0159777	0.018	0.137128	0.199	0.182
Flame cells	Smp_074330	PEST proteolytic signal-containing nuclear protein	Opisthokonta	0.509	0.0181823	0.018	0.348832	0.09	0.073
Flame cells	Smp_199040	Cilia- and flagella-associated protein 36	Lophotrochozoa	0.509	0.00987705	0.018	0.215695	0.087	0.069
Flame cells	Smp_330630		Schistosomatidae	0.509	0.018003	0.018	2.50485	0.021	0.003
Flame cells	Smp_345140	Fmp27_GFWDK domain-containing protein	Eukaryota	0.509	0.0155665	0.018	0.364438	0.079	0.06
Flame cells	Smp_067900	Hsp90 chaperone protein kinase-targeting subunit	cellular organisms	0.509	0.0160451	0.018	0.208046	0.133	0.114
Flame cells	Smp_344340	Calponin-homology (CH) domain-containing protein	Platyhelminthes	0.509	0.0153704	0.018	0.383672	0.071	0.052
Flame cells	Smp_346570	tRNA-5-taurinomethyluridine 2-sulfurtransferase	cellular organisms	0.509	0.0154452	0.018	0.715796	0.043	0.026
Flame cells	Smp_349990		Schistosomatidae	0.509	0.016291	0.018	0.671912	0.048	0.03
Flame cells	Smp_136970	Structural maintenance of chromosomes protein	cellular organisms	0.509	0.00962789	0.018	0.112609	0.154	0.135
Flame cells	Smp_097020	Putative fbxl20	cellular organisms	0.509	0.0112908	0.018	0.190112	0.103	0.085
Flame cells	Smp_341450	5-formyltetrahydrofolate cyclo-ligase	cellular organisms	0.509	0.016879	0.018	1.38389	0.029	0.011
Flame cells	Smp_247830	SH2 domain-containing protein	Platyhelminthes	0.509	0.0105755	0.018	0.191951	0.103	0.084
Flame cells	Smp_135540	GATA-type domain-containing protein	Schistosomatidae	0.509	0.0108552	0.018	0.191057	0.104	0.086
Flame cells	Smp_126820	Armadillo repeat-containing protein 2	Digenea	0.509	0.0182596	0.018	4.6489	0.019	0.001
Flame cells	Smp_050130	Golgi to er traffic protein 4	Eukaryota	0.509	0.0155665	0.018	0.245947	0.111	0.093
Flame cells	Smp_000850	Putative DNAj domain	cellular organisms	0.509	0.0112483	0.018	0.258298	0.08	0.061
Flame cells	Smp_000990	Exocyst complex component 1	Eukaryota	0.509	0.0138371	0.018	0.139076	0.173	0.155
Flame cells	Smp_027910	Synembryn, putative	Opisthokonta	0.509	0.0139949	0.018	0.263247	0.098	0.079
Flame cells	Smp_138470	THAP-type domain-containing protein	Schistosomatidae	0.509	0.0140942	0.018	0.996124	0.03	0.013
Flame cells	Smp_029740	Succinate dehydrogenase assembly factor 2, mitochondrial	cellular organisms	0.509	0.01286	0.018	0.327122	0.074	0.056
Flame cells	Smp_002870	Transmembrane protein 115	Eukaryota	0.509	0.0185082	0.018	0.781638	0.046	0.028
Flame cells	Smp_267300	Ras-GEF domain-containing protein	Platyhelminthes	0.509	0.0168355	0.018	0.502524	0.062	0.044
Flame cells	Smp_162710	Aurora kinase	cellular organisms	0.509	0.0165569	0.018	2.07924	0.022	0.005
Flame cells	Smp_137890	Broad substrate specificity ATP-binding cassette transporter ABCG2	cellular organisms	0.509	0.0179837	0.018	0.75494	0.04	0.022
Flame cells	Smp_167550	Sorting nexin, putative	cellular organisms	0.509	0.0141299	0.018	0.481757	0.056	0.039
Flame cells	Smp_004360	Coiled-coil domain-containing protein 124	Eukaryota	0.509	0.0101621	0.018	0.143501	0.131	0.112
Flame cells	Smp_331880	COesterase domain-containing protein	cellular organisms	0.509	0.017596	0.018	3.8009	0.019	0.001
Flame cells	Smp_102480	MEG 1	Digenea	0.509	0.0134831	0.018	0.225375	0.109	0.09
Flame cells	Smp_034190	RNA helicase	cellular organisms	0.509	0.0179259	0.018	0.461934	0.071	0.052
Flame cells	Smp_344100	t-SNARE coiled-coil homology domain-containing protein	Eukaryota	0.509	0.0150224	0.018	0.330915	0.083	0.066
Flame cells	Smp_346690	Oligosaccharyltransferase complex subunit	Eukaryota	0.509	0.0113528	0.018	0.181226	0.115	0.097
Flame cells	Smp_128750	Putative titin	Eumetazoa	0.509	0.011523	0.018	0.429083	0.051	0.033
Flame cells	Smp_082740	Putative pdz domain containing protein	cellular organisms	0.509	0.0093521	0.018	0.257126	0.067	0.048
Flame cells	Smp_082620	CAAX prenyl protease	cellular organisms	0.509	0.0161514	0.018	0.370912	0.079	0.06
Flame cells	Smp_166940	Excision repair helicase ercc-6-related	cellular organisms	0.509	0.0156819	0.018	0.30479	0.091	0.073
Flame cells	Smp_156410	Transporter spinster-related	cellular organisms	0.509	0.0132944	0.018	0.330806	0.075	0.057
Flame cells	Smp_157400	Family M13 unassigned peptidase (M13 family)	Digenea	0.509	0.0231905	0.018	2.94846	0.022	0.003
Flame cells	Smp_171200	WD repeat-containing protein 44	cellular organisms	0.509	0.0177719	0.018	0.664361	0.051	0.032
Flame cells	Smp_090010	Putative molybdopterin cofactor synthesis protein A	cellular organisms	0.509	0.0175329	0.018	1.34914	0.026	0.008
Flame cells	Smp_071880	SGF29 C-terminal domain-containing protein	Eukaryota	0.509	0.0178475	0.018	0.302294	0.103	0.084
Flame cells	Smp_128120	Putative polybromo-1	Eukaryota	0.509	0.0137774	0.018	0.309181	0.082	0.063
Flame cells	Smp_016550	Putative gtp-binding protein hflx	cellular organisms	0.509	0.0168146	0.018	0.697104	0.048	0.03
Flame cells	Smp_310230	RGS domain-containing protein	Eumetazoa	0.509	0.0186331	0.018	5.51139	0.019	0
Flame cells	Smp_046250	Putative copii-coated vesicle membrane protein P24	cellular organisms	0.509	0.014696	0.018	0.241865	0.107	0.09
Flame cells	Smp_341530	RanBD1 domain-containing protein	Opisthokonta	0.509	0.0155275	0.018	0.356115	0.079	0.061
Flame cells	Smp_125050	Hepatoma derived growth factor, putative	Opisthokonta	0.509	0.0142808	0.018	0.326969	0.08	0.062
Flame cells	Smp_051530	Heterogeneous nuclear ribonucleoprotein l (Hnrnp l), putative	cellular organisms	0.509	0.0138316	0.018	0.278047	0.093	0.074
Flame cells	Smp_331720		cellular organisms	0.509	0.0175896	0.018	2.36992	0.022	0.004
Flame cells	Smp_302330	Phosphatidate cytidylyltransferase, mitochondrial	cellular organisms	0.509	0.0159553	0.018	0.351964	0.082	0.064
Flame cells	Smp_068100	Putative microfibril-associated protein	cellular organisms	0.509	0.0139472	0.018	0.280353	0.091	0.073
Flame cells	Smp_028140	Putative proline-serine-threonine phosphatase interacting protein	Opisthokonta	0.509	0.0127203	0.018	0.297152	0.079	0.061
Flame cells	Smp_028060	SURF6 domain-containing protein	Protostomia	0.509	0.0152208	0.018	0.290891	0.093	0.075
Flame cells	Smp_194430	CKK domain-containing protein	Eukaryota	0.509	0.0148742	0.018	0.881058	0.035	0.017
Flame cells	Smp_152850	TPR_REGION domain-containing protein	Eukaryota	0.509	0.015292	0.018	0.381642	0.074	0.056
Flame cells	Smp_008430	SHSP domain-containing protein	Digenea	0.509	0.0100455	0.018	0.136073	0.139	0.12
Flame cells	Smp_126080	Putative beta-arrestin 1	cellular organisms	0.509	0.0146442	0.018	0.553228	0.051	0.032
Flame cells	Smp_136110	Putative leucine rich repeat-containing	Opisthokonta	0.509	0.0231373	0.018	2.50709	0.022	0.004
Flame cells	Smp_025700	Putative rab9p40	Opisthokonta	0.509	0.0181231	0.018	2.17235	0.024	0.005
Flame cells	Smp_033770	Pentatricopeptide repeat-containing protein	Lophotrochozoa	0.509	0.0179357	0.018	1.20234	0.032	0.015
Flame cells	Smp_140420	5'-3' exoribonuclease, putative	cellular organisms	0.509	0.0144198	0.018	0.195514	0.128	0.11
Flame cells	Smp_196790	Peptide-methionine (R)-S-oxide reductase	cellular organisms	0.509	0.0121078	0.018	0.272087	0.083	0.066
Flame cells	Smp_160940	WD_REPEATS_REGION domain-containing protein	cellular organisms	0.509	0.0192248	0.018	0.599375	0.059	0.041
Flame cells	Smp_175580	Smp_200730	Bilateria	0.509	0.0154445	0.018	0.872354	0.035	0.017
Flame cells	Smp_035090	Putative hepatoma up-regulated protein	Metazoa	0.509	0.00928581	0.018	0.180871	0.093	0.075
Flame cells	Smp_035480	Arginine and glutamate-rich protein 1	Platyhelminthes	0.509	0.01339	0.018	0.112533	0.208	0.191
Flame cells	Smp_198560	Putative neutral sphingomyelinase	Platyhelminthes	0.508	0.0166412	0.016	2.47783	0.019	0.004
Flame cells	Smp_073400	Putative lysosome-associated membrane glycoprotein	Bilateria	0.508	0.00348843	0.016	0.047402	0.165	0.148
Flame cells	Smp_350400		Possible contamination or HGT	0.508	0.0156077	0.016	1.64103	0.024	0.008
Flame cells	Smp_341220		cellular organisms	0.508	0.0169068	0.016	0.455037	0.066	0.05
Flame cells	Smp_085640	COP9 signalosome complex subunit 4	Eukaryota	0.508	0.0129031	0.016	0.321045	0.075	0.059
Flame cells	Smp_194590	Vacuolar protein sorting-associated protein 52 homolog	cellular organisms	0.508	0.0141993	0.016	0.575325	0.048	0.032
Flame cells	Smp_046140	Protein kinase	Eukaryota	0.508	0.00819823	0.016	0.129523	0.119	0.102
Flame cells	Smp_135830	DUF4210 domain-containing protein	Platyhelminthes	0.508	0.0164322	0.016	0.430908	0.067	0.052
Flame cells	Smp_025260	proline--tRNA ligase	cellular organisms	0.508	0.0138324	0.016	0.604804	0.045	0.03
Flame cells	Smp_203630	RRM domain-containing protein	Bilateria	0.508	0.0153674	0.016	0.495945	0.056	0.041
Flame cells	Smp_078310		Metazoa	0.508	0.0156068	0.016	0.665523	0.045	0.028
Flame cells	Smp_244690	Palmitoyltransferase	Eukaryota	0.508	0.0141909	0.016	0.678759	0.042	0.026
Flame cells	Smp_244680	Protein VAC14 homolog	cellular organisms	0.508	0.0169461	0.016	0.880712	0.038	0.022
Flame cells	Smp_132900	Putative myo inositol monophosphatase	Platyhelminthes	0.508	0.00813369	0.016	0.117334	0.131	0.114
Flame cells	Smp_145640	Putative forkhead protein/ forkhead protein domain	Eumetazoa	0.508	0.0154004	0.016	5.02938	0.016	0
Flame cells	Smp_346050	zf-CHCC domain-containing protein	cellular organisms	0.508	0.0160147	0.016	0.967399	0.035	0.018
Flame cells	Smp_006340	ER membrane protein complex subunit 4	cellular organisms	0.508	0.0148335	0.016	0.878068	0.035	0.02
Flame cells	Smp_304660	Nucleoside diphosphate kinase	cellular organisms	0.508	0.016102	0.016	1.73123	0.024	0.008
Flame cells	Smp_036550		Opisthokonta	0.508	0.0144819	0.016	0.307076	0.08	0.064
Flame cells	Smp_067510	Clusterin-associated protein 1	cellular organisms	0.508	0.0150279	0.016	2.94846	0.018	0.002
Flame cells	Smp_067580	Calcium uniporter protein	cellular organisms	0.508	0.0117179	0.016	0.363495	0.061	0.045
Flame cells	Smp_134230	Putative geranylgeranyl pyrophosphate synthase	cellular organisms	0.508	0.0138377	0.016	0.559246	0.048	0.032
Flame cells	Smp_332870	DNA_MISMATCH_REPAIR_2 domain-containing protein	cellular organisms	0.508	0.0139631	0.016	0.525246	0.051	0.035
Flame cells	Smp_328230	FFD domain-containing protein	Eukaryota	0.508	0.0093558	0.016	0.0808241	0.216	0.2
Flame cells	Smp_343880		Digenea	0.508	0.015115	0.016	1.28044	0.027	0.012
Flame cells	Smp_342830	CD109 antigen	cellular organisms	0.508	0.0166843	0.016	3.11284	0.019	0.002
Flame cells	Smp_152370	Putative arf gtpase-activating protein	cellular organisms	0.508	0.00872809	0.016	0.11072	0.146	0.129
Flame cells	Smp_005780	Putative sjcwl01.CXW	Platyhelminthes	0.508	0.0112674	0.016	0.24439	0.085	0.069
Flame cells	Smp_041480	Rna recognition motif (Rrm) domain containing protein, putative	cellular organisms	0.508	0.00979064	0.016	0.186969	0.098	0.082
Flame cells	Smp_350270		Possible contamination or HGT	0.508	0.0165082	0.016	1.23476	0.029	0.013
Flame cells	Smp_180400	Serine/threonine kinase	cellular organisms	0.508	0.0134665	0.016	0.302207	0.08	0.063
Flame cells	Smp_246160	SOCS box domain-containing protein	cellular organisms	0.508	0.00567995	0.016	0.115808	0.095	0.078
Flame cells	Smp_317770	Neur_chan_LBD domain-containing protein	Schistosomatidae	0.508	0.0168105	0.016	4.76788	0.016	0.001
Flame cells	Smp_340240	Exportin-4	Eukaryota	0.508	0.0100827	0.016	0.257969	0.074	0.058
Flame cells	Smp_149460	Tyrosine-protein kinase	cellular organisms	0.508	0.0135286	0.016	0.831971	0.034	0.018
Flame cells	Smp_344960	Transmembrane protein 39A	Metazoa	0.508	0.0146357	0.016	0.703345	0.042	0.026
Flame cells	Smp_172210	Leucine-rich repeat-containing protein 49	Opisthokonta	0.508	0.0138383	0.016	1.3575	0.024	0.009
Flame cells	Smp_143630		Schistosomatidae	0.508	0.015091	0.016	0.446785	0.062	0.046
Flame cells	Smp_192400	GATA zinc finger domain-containing protein 14-like	Schistosomatidae	0.508	0.0165838	0.016	0.954481	0.035	0.019
Flame cells	Smp_064400	Coiled-coil domain-containing protein 174	Opisthokonta	0.508	0.0114737	0.016	0.195709	0.106	0.089
Flame cells	Smp_213620	ZP domain-containing protein	Platyhelminthes	0.508	0.0152365	0.016	1.7764	0.022	0.007
Flame cells	Smp_067930	PP28 domain-containing protein	Bilateria	0.508	0.0122824	0.016	0.256218	0.088	0.071
Flame cells	Smp_070600	Transaldolase	cellular organisms	0.508	0.0126991	0.016	0.330423	0.071	0.055
Flame cells	Smp_089050	C3H1-type domain-containing protein	cellular organisms	0.508	0.014058	0.016	0.871836	0.034	0.018
Flame cells	Smp_136990	Putative dynactin subunit 3 (Dynactin light chain p24)	Opisthokonta	0.508	0.0150067	0.016	0.530846	0.053	0.036
Flame cells	Smp_015900	Mitochondrial assembly of ribosomal large subunit protein 1	cellular organisms	0.508	0.0133259	0.016	0.482867	0.053	0.037
Flame cells	Smp_042210	Origin recognition complex subunit 4	cellular organisms	0.508	0.0148243	0.016	1.69346	0.022	0.007
Flame cells	Smp_070170	Histone-lysine N-methyltransferase	cellular organisms	0.508	0.0186533	0.016	0.533	0.061	0.045
Flame cells	Smp_058880	FSH1 domain-containing protein	cellular organisms	0.508	0.0149108	0.016	1.15637	0.029	0.013
Flame cells	Smp_329210		Platyhelminthes	0.508	0.00855166	0.016	0.0649025	0.244	0.226
Flame cells	Smp_000810	Similar to TatD DNAse domain containing 1; Tatd DNAse-related	cellular organisms	0.508	0.0147999	0.016	0.652633	0.045	0.028
Flame cells	Smp_001170	Eukaryotic translation initiation factor 3 subunit A	cellular organisms	0.508	0.00990517	0.016	0.108215	0.165	0.149
Flame cells	Smp_196220	RING-type E3 ubiquitin transferase	Eukaryota	0.508	0.0146428	0.016	0.573418	0.048	0.033
Flame cells	Smp_029940	Putative ubiquitin conjugating enzyme	cellular organisms	0.508	0.0197069	0.016	0.779504	0.046	0.03
Flame cells	Smp_123610	non-specific serine/threonine protein kinase	cellular organisms	0.508	0.0136087	0.016	0.477827	0.054	0.037
Flame cells	Smp_123440	Putative fad oxidoreductase	cellular organisms	0.508	0.0148512	0.016	0.464352	0.058	0.042
Flame cells	Smp_169820	GCP_C_terminal domain-containing protein	Eumetazoa	0.508	0.0121943	0.016	0.31026	0.074	0.057
Flame cells	Smp_150210	Putative autocrine motility factor receptor,amfr	Eukaryota	0.508	0.0092002	0.016	0.182227	0.095	0.079
Flame cells	Smp_210660	Ran binding protein 9-related	cellular organisms	0.508	0.0134477	0.016	0.342166	0.072	0.056
Flame cells	Smp_181410	SERTA domain-containing protein	Schistosomatidae	0.508	0.0137546	0.016	0.577363	0.046	0.03
Flame cells	Smp_007540	3'-5' exoribonuclease csl4-related	cellular organisms	0.508	0.0127623	0.016	0.477151	0.051	0.036
Flame cells	Smp_004350	Ubiquitin-conjugating enzyme E2 l, putative	cellular organisms	0.508	0.0124009	0.016	0.364668	0.064	0.048
Flame cells	Smp_029360	Amino acid transporter, putative	cellular organisms	0.508	0.0139704	0.016	0.475969	0.054	0.039
Flame cells	Smp_325650	LanC-like protein 3	cellular organisms	0.508	0.0148858	0.016	0.544067	0.051	0.036
Flame cells	Smp_098950	TATA-box binding protein, putative	cellular organisms	0.508	0.0146594	0.016	0.401142	0.067	0.05
Flame cells	Smp_307780	Cadherin	cellular organisms	0.508	0.0125879	0.016	0.810954	0.032	0.015
Flame cells	Smp_181240		cellular organisms	0.508	0.0153622	0.016	1.04065	0.032	0.015
Flame cells	Smp_166400	RNA helicase	cellular organisms	0.508	0.0136334	0.016	0.283894	0.087	0.07
Flame cells	Smp_088660	SANT domain-containing protein	Eumetazoa	0.508	0.0119305	0.016	0.168518	0.125	0.11
Flame cells	Smp_142520		cellular organisms	0.508	0.0133088	0.016	0.579544	0.045	0.029
Flame cells	Smp_123040	RING-type domain-containing protein	Eukaryota	0.508	0.0149895	0.016	0.291229	0.091	0.076
Flame cells	Smp_046880	Putative glycosyltransferase	cellular organisms	0.508	0.0164374	0.016	0.476588	0.061	0.045
Flame cells	Smp_128130	Phosphatidylinositol 3-kinase catalytic subunit type 3	cellular organisms	0.508	0.0132929	0.016	0.451626	0.056	0.04
Flame cells	Smp_128210	Claspin-like protein	Eumetazoa	0.508	0.017507	0.016	2.34439	0.019	0.004
Flame cells	Smp_021330	Putative abc1 family	cellular organisms	0.508	0.0144038	0.016	0.54329	0.051	0.035
Flame cells	Smp_133660	Putative lin-9	Eukaryota	0.508	0.0152764	0.016	3.10046	0.018	0.002
Flame cells	Smp_021080	39S ribosomal protein L15, mitochondrial	Eukaryota	0.508	0.0140967	0.016	0.439443	0.061	0.044
Flame cells	Smp_327500	Ubiquinone biosynthesis protein COQ4 homolog, mitochondrial	cellular organisms	0.508	0.0123121	0.016	0.38211	0.061	0.045
Flame cells	Smp_341230	BRO1 domain-containing protein	Eukaryota	0.508	0.0121513	0.016	0.188444	0.115	0.098
Flame cells	Smp_170610	Putative rhodopsin-like orphan GPCR	Platyhelminthes	0.508	0.0148622	0.016	2.85535	0.018	0.002
Flame cells	Smp_172130	Putative sumo ligase	Eukaryota	0.508	0.0139839	0.016	0.734332	0.038	0.022
Flame cells	Smp_147890	Putative rootletin (Ciliary rootlet coiled-coil protein)	Eumetazoa	0.508	0.0154835	0.016	5.27039	0.016	0
Flame cells	Smp_247160	MFS domain-containing protein	cellular organisms	0.508	0.0151993	0.016	0.961632	0.032	0.017
Flame cells	Smp_071140	Adducin related protein	cellular organisms	0.508	0.0126223	0.016	0.166694	0.133	0.118
Flame cells	Smp_167220	Putative mitochondrial translational initiation factor	cellular organisms	0.508	0.0169651	0.016	0.588561	0.053	0.036
Flame cells	Smp_319500	Protein E5	Digenea	0.508	0.0122053	0.016	0.254652	0.087	0.071
Flame cells	Smp_005140	Ig-like domain-containing protein	cellular organisms	0.508	0.0166825	0.016	2.49278	0.021	0.004
Flame cells	Smp_179320	Eukaryotic translation initiation factor 2c,putative	cellular organisms	0.508	0.0148677	0.016	1.36916	0.026	0.009
Flame cells	Smp_337805	Anaphase-promoting complex subunit 10	cellular organisms	0.508	0.0166619	0.016	0.8623	0.038	0.022
Flame cells	Smp_126730	5HT-1 receptor; Putative biogenic amine (5HT) receptor	cellular organisms	0.508	0.0151976	0.016	1.1874	0.029	0.012
Flame cells	Smp_006590	HIT-type domain-containing protein	Eukaryota	0.508	0.0147987	0.016	0.681135	0.043	0.027
Flame cells	Smp_012480	Exonuclease 1	cellular organisms	0.508	0.0154842	0.016	1.45698	0.026	0.009
Flame cells	Smp_140950	Transcription factor mrg-related	cellular organisms	0.508	0.00406428	0.016	0.0640018	0.138	0.121
Flame cells	Smp_246230	Quinolinate phosphoribosyltransferase	cellular organisms	0.508	0.0163597	0.016	0.261881	0.107	0.091
Flame cells	Smp_246700	non-specific protein-tyrosine kinase	cellular organisms	0.508	0.0122278	0.016	0.390318	0.059	0.044
Flame cells	Smp_168400	Protein MIS12 homolog	Bilateria	0.508	0.0149098	0.016	1.25543	0.027	0.011
Flame cells	Smp_124230	DNA repair protein RAD51 homolog	cellular organisms	0.508	0.0151541	0.016	1.75942	0.022	0.007
Flame cells	Smp_151640	Apple domain-containing protein	Platyhelminthes	0.508	0.00604259	0.016	0.207209	0.051	0.035
Flame cells	Smp_176640	RING-type domain-containing protein	Platyhelminthes	0.508	0.014838	0.016	0.71466	0.042	0.025
Flame cells	Smp_160290	Putative sodium/potassium-dependent atpase beta subunit	cellular organisms	0.507	0.0156078	0.014	2.147	0.019	0.005
Flame cells	Smp_347220	G_PROTEIN_RECEP_F1_2 domain-containing protein	Platyhelminthes	0.507	0.0223019	0.014	4.10046	0.016	0.001
Flame cells	Smp_055880	Charged multivesicular body protein 1a	cellular organisms	0.507	0.00127172	0.014	0.0143319	0.287	0.27
Flame cells	Smp_060170	mRNA export protein rae1-related	cellular organisms	0.507	0.0129976	0.014	0.372684	0.064	0.05
Flame cells	Smp_151320	Putative tpx2 protein	Opisthokonta	0.507	0.0144482	0.014	2.64589	0.018	0.003
Flame cells	Smp_025160	palmitoyl-protein hydrolase	cellular organisms	0.507	0.0087182	0.014	0.207255	0.08	0.066
Flame cells	Smp_135860	Putative x-ray repair cross complementing protein	Eumetazoa	0.507	0.0124395	0.014	0.675439	0.037	0.022
Flame cells	Smp_180070	Putative gem-associated protein 5 (Gemin5)	Eukaryota	0.507	0.0120744	0.014	0.374635	0.059	0.045
Flame cells	Smp_059360	Pre-mRNA-splicing factor 18	cellular organisms	0.507	0.00158625	0.014	0.0292789	0.157	0.142
Flame cells	Smp_210650	Histone-lysine N-methyltransferase	cellular organisms	0.507	0.0132665	0.014	1.16309	0.026	0.012
Flame cells	Smp_011860	Putative transcription factor LCR-F1	Bilateria	0.507	0.01576	0.014	0.328488	0.082	0.069
Flame cells	Smp_093920	ATM interactor	Metazoa	0.507	0.0158083	0.014	0.675439	0.043	0.029
Flame cells	Smp_245000	Pre-mRNA-processing factor 6	cellular organisms	0.507	0.0117569	0.014	0.453402	0.05	0.036
Flame cells	Smp_080550	Putative developmentally regulated GTP-binding protein 2 (Drg 2)	cellular organisms	0.507	0.0109263	0.014	0.339042	0.061	0.047
Flame cells	Smp_121130	Mitochondrial carrier protein, putative	cellular organisms	0.507	0.0117627	0.014	0.438262	0.051	0.037
Flame cells	Smp_059290	Putative dual-specificity phosphatase	cellular organisms	0.507	0.00990964	0.014	0.265385	0.071	0.056
Flame cells	Smp_347670	Macoilin	Metazoa	0.507	0.010514	0.014	0.301856	0.066	0.051
Flame cells	Smp_036500	CAR; CAR; CAR; Putative nuclear receptor nhr-48; Putative nuclear receptor nhr-48	cellular organisms	0.507	0.0120046	0.014	0.589282	0.04	0.026
Flame cells	Smp_347430	SH2 domain-containing protein	cellular organisms	0.507	0.0146456	0.014	0.534481	0.048	0.035
Flame cells	Smp_166550	Translation initiation factor 2b, delta subunit,putative	cellular organisms	0.507	0.0159689	0.014	0.656625	0.045	0.03
Flame cells	Smp_153150	Biotin-protein ligase	cellular organisms	0.507	0.0141417	0.014	0.828163	0.034	0.019
Flame cells	Smp_142930	Mitochondrial carrier protein-related	cellular organisms	0.507	0.0115414	0.014	0.390462	0.054	0.041
Flame cells	Smp_321860		Schistosoma mansoni	0.507	0.0133311	0.014	2.19714	0.018	0.004
Flame cells	Smp_048540	dolichol kinase	Eukaryota	0.507	0.0121045	0.014	0.729817	0.034	0.021
Flame cells	Smp_171770	Tight junction-associated protein 1	Digenea	0.507	0.00778373	0.014	0.17665	0.085	0.07
Flame cells	Smp_318680	Non-specific serine/threonine protein kinase	Platyhelminthes	0.507	0.0131807	0.014	1.26476	0.024	0.01
Flame cells	Smp_900040	NADH dehydrogenase subunit 2 (mitochondrion)	Platyhelminthes	0.507	0.00265518	0.014	0.0408268	0.136	0.121
Flame cells	Smp_125370	Serine/threonine kinase	cellular organisms	0.507	0.0129264	0.014	0.467584	0.051	0.036
Flame cells	Smp_318120	AAA domain-containing protein	cellular organisms	0.507	0.00996021	0.014	0.327554	0.058	0.044
Flame cells	Smp_164060	RB_A domain-containing protein	Schistosomatidae	0.507	0.0143564	0.014	0.630514	0.043	0.029
Flame cells	Smp_131390	Putative wd-repeat protein	cellular organisms	0.507	0.0064748	0.014	0.142549	0.09	0.076
Flame cells	Smp_315490	Bifunctional polynucleotide phosphatase/kinase	cellular organisms	0.507	0.0102341	0.014	0.173392	0.104	0.09
Flame cells	Smp_002160	DNA methyltransferase 1-associated protein 1	cellular organisms	0.507	0.0103886	0.014	0.351522	0.056	0.043
Flame cells	Smp_162220	C2H2-type domain-containing protein	Platyhelminthes	0.507	0.012371	0.014	0.345711	0.064	0.05
Flame cells	Smp_315000	MARVEL domain-containing protein	Digenea	0.507	0.0108522	0.014	0.611553	0.035	0.02
Flame cells	Smp_342780	Fork-head domain-containing protein	Platyhelminthes	0.507	0.0149441	0.014	4.14485	0.014	0.001
Flame cells	Smp_061480	Putative ubiquitin-protein ligase BRE1	Platyhelminthes	0.507	0.00860427	0.014	0.189883	0.082	0.067
Flame cells	Smp_069880	Putative small nuclear ribonucleoprotein U1a,U2b	cellular organisms	0.507	0.0138753	0.014	0.582951	0.045	0.03
Flame cells	Smp_045590	HEAT repeat-containing protein 2	Eukaryota	0.507	0.015077	0.014	0.95174	0.032	0.017
Flame cells	Smp_314250	RING-CH-type domain-containing protein	cellular organisms	0.507	0.0144879	0.014	3.60053	0.016	0.001
Flame cells	Smp_088990	RBR-type E3 ubiquitin transferase	cellular organisms	0.507	0.0125964	0.014	1.47041	0.021	0.006
Flame cells	Smp_055760	AAA domain-containing protein	cellular organisms	0.507	0.0121854	0.014	0.273792	0.08	0.066
Flame cells	Smp_136910	DNAj-related	cellular organisms	0.507	0.0160857	0.014	0.554614	0.051	0.037
Flame cells	Smp_041730	Putative pre-mRNA-splicing factor cwc-21	cellular organisms	0.507	0.00702658	0.014	0.0941464	0.141	0.125
Flame cells	Smp_062530		Eukaryota	0.507	0.0125194	0.014	0.368194	0.064	0.049
Flame cells	Smp_113630	Putative antolefinin (Antolefinine)	Metazoa	0.507	0.0137846	0.014	0.40635	0.061	0.047
Flame cells	Smp_145310	Arrestin_N domain-containing protein	Eumetazoa	0.507	0.0068706	0.014	0.12824	0.106	0.091
Flame cells	Smp_158400		cellular organisms	0.507	0.0146228	0.014	0.381377	0.066	0.051
Flame cells	Smp_340840		Schistosomatidae	0.507	0.0138634	0.014	5.00735	0.014	0
Flame cells	Smp_120640	RRM domain-containing protein	Eukaryota	0.507	0.0118785	0.014	0.189159	0.111	0.097
Flame cells	Smp_346930	tRNA:m(4)X modification enzyme TRM13	cellular organisms	0.507	0.012161	0.014	0.626529	0.038	0.025
Flame cells	Smp_158910	Cyclin-dependent kinases regulatory subunit	cellular organisms	0.507	0.0072265	0.014	0.0872882	0.159	0.143
Flame cells	Smp_050080	NAD dehydrogenase, putative	cellular organisms	0.507	0.0125532	0.014	0.503482	0.048	0.034
Flame cells	Smp_036010	Magnesium transporter NIPA2	Eukaryota	0.507	0.0165186	0.014	3.01663	0.016	0.002
Flame cells	Smp_316700	GATA-type domain-containing protein	Metazoa	0.507	0.0113425	0.014	0.383672	0.056	0.042
Flame cells	Smp_169410	RING-type domain-containing protein	Digenea	0.507	0.0133276	0.014	2.75254	0.016	0.002
Flame cells	Smp_017420	Voltage-gated hydrogen channel 1	Eumetazoa	0.507	0.0134781	0.014	1.01052	0.029	0.015
Flame cells	Smp_326750	NADH dehydrogenase	Eukaryota	0.507	0.00750458	0.014	0.0762439	0.184	0.169
Flame cells	Smp_333690	G_PROTEIN_RECEP_F1_2 domain-containing protein	Metazoa	0.507	0.0118495	0.014	1.51961	0.019	0.006
Flame cells	Smp_019010	Dipeptidyl peptidase 3	cellular organisms	0.507	0.0131629	0.014	0.284388	0.083	0.068
Flame cells	Smp_137280	Coiled-coil domain-containing protein	Bilateria	0.507	0.0139904	0.014	3.17523	0.016	0.002
Flame cells	Smp_029900	Peptidyl-prolyl cis-trans isomerase	cellular organisms	0.507	0.00699569	0.014	0.123216	0.112	0.098
Flame cells	Smp_213150	Ribonucleases P/MRP protein subunit POP1	Eukaryota	0.507	0.0177515	0.014	2.08056	0.019	0.006
Flame cells	Smp_168800	Ubiquitin carboxyl-terminal hydrolase	cellular organisms	0.507	0.0100123	0.014	0.149779	0.123	0.108
Flame cells	Smp_246530	RING-type domain-containing protein	Eumetazoa	0.507	0.00627662	0.014	0.0846838	0.146	0.131
Flame cells	Smp_309990	Protein sleepless	Protostomia	0.507	0.013573	0.014	4.34439	0.014	0.001
Flame cells	Smp_327240	DUF2236 domain-containing protein	Schistosomatidae	0.507	0.0135662	0.014	0.887916	0.032	0.018
Flame cells	Smp_170400	Nicalin (M28 family)	Eukaryota	0.507	0.0126694	0.014	0.817213	0.032	0.018
Flame cells	Smp_211100	Putative peptide chain release factor	Metazoa	0.507	0.00898061	0.014	0.165032	0.101	0.087
Flame cells	Smp_340770	Putative zinc finger protein	Lophotrochozoa	0.507	0.0160585	0.014	1.28469	0.026	0.012
Flame cells	Smp_341950	Aryl hydrocarbon receptor nuclear translocator-like protein	cellular organisms	0.507	0.0127811	0.014	0.577894	0.043	0.029
Flame cells	Smp_176850	Putative armc4	Eukaryota	0.507	0.0139102	0.014	2.4124	0.018	0.003
Flame cells	Smp_049000	Putative arginine/serine rich splicing factor sf4/14	Eukaryota	0.507	0.00660985	0.014	0.106051	0.12	0.105
Flame cells	Smp_156470	TRAUB domain-containing protein	Platyhelminthes	0.507	0.0113461	0.014	0.27684	0.077	0.062
Flame cells	Smp_172990	Putative leucine rich repeat-containing	Metazoa	0.507	0.0111768	0.014	0.38984	0.054	0.04
Flame cells	Smp_210340	Putative chromatin regulatory protein sir2; Sirtuin 6; Sirtuin 6	cellular organisms	0.507	0.0133422	0.014	0.632955	0.042	0.027
Flame cells	Smp_066620	Mitochondrial ribosomal protein S25, putative	Metazoa	0.507	0.00852087	0.014	0.142797	0.112	0.098
Flame cells	Smp_344920	Zinc finger protein	Schistosomatidae	0.507	0.012982	0.014	0.415025	0.058	0.044
Flame cells	Smp_089930	Phosphatase 2a regulatory subunit-related	cellular organisms	0.507	0.011877	0.014	0.458208	0.048	0.035
Flame cells	Smp_310600	Dynein regulatory complex protein 10	Digenea	0.507	0.0129549	0.014	2.55989	0.016	0.003
Flame cells	Smp_011120	Methionine aminopeptidase 2	cellular organisms	0.507	0.014795	0.014	0.297381	0.085	0.071
Flame cells	Smp_213080	choline-phosphate cytidylyltransferase	cellular organisms	0.507	0.0134763	0.014	0.543343	0.045	0.032
Flame cells	Smp_340440		Lophotrochozoa	0.507	0.0119489	0.014	1.10548	0.024	0.011
Flame cells	Smp_005520	Zinc finger protein, putative	cellular organisms	0.507	0.00864131	0.014	0.150555	0.106	0.091
Flame cells	Smp_072660	Ras gtpase activating protein, putative	Eumetazoa	0.507	0.00965699	0.014	0.271434	0.067	0.053
Flame cells	Smp_337340	DUF3668 domain-containing protein	Eukaryota	0.507	0.0144929	0.014	1.85857	0.019	0.006
Flame cells	Smp_148070	Exocyst complex component 5	Eukaryota	0.507	0.0107502	0.014	0.308453	0.066	0.051
Flame cells	Smp_103830	HIT-type domain-containing protein	cellular organisms	0.507	0.00703157	0.014	0.114581	0.119	0.104
Flame cells	Smp_139620	PDZ domain-containing protein	Platyhelminthes	0.507	0.0104795	0.014	0.621292	0.032	0.018
Flame cells	Smp_213160		cellular organisms	0.507	0.0151528	0.014	2.40097	0.018	0.004
Flame cells	Smp_127600		Eukaryota	0.507	0.0132772	0.014	0.923428	0.03	0.016
Flame cells	Smp_152800	Putative chromosome region maintenance protein 5/exportin	Eukaryota	0.507	0.0130479	0.014	0.713241	0.037	0.023
Flame cells	Smp_136130	Putative g-protein coupled receptor	Eukaryota	0.507	0.0135761	0.014	2.89693	0.016	0.002
Flame cells	Smp_210170	RNA polymerase II subunit B1 CTD phosphatase RPAP2 homolog	Opisthokonta	0.507	0.0128897	0.014	0.668689	0.038	0.024
Flame cells	Smp_033620	Transmembrane protein	Metazoa	0.507	0.008196	0.014	0.166748	0.093	0.079
Flame cells	Smp_072970	Putative tetratricopeptide protein	cellular organisms	0.507	0.0104607	0.014	0.0931922	0.2	0.185
Flame cells	Smp_161750	Splicing factor 45	cellular organisms	0.507	0.010156	0.014	0.472604	0.042	0.027
Flame cells	Smp_330190	Rho GTPase; Rho GTPase; Rho1 GTPase; Rho1 GTPase	cellular organisms	0.507	0.0131985	0.014	0.369097	0.066	0.052
Flame cells	Smp_160850	Nucleoprotein TPR	Eukaryota	0.507	0.00287378	0.014	0.0463835	0.147	0.131
Flame cells	Smp_140900	Macro domain-containing protein	cellular organisms	0.507	0.00737406	0.014	0.13445	0.106	0.091
Flame cells	Smp_020090	Rhomboid-like protein	cellular organisms	0.507	0.0131074	0.014	0.569945	0.043	0.029
Flame cells	Smp_141140	Putative tfiid subunit	Metazoa	0.507	0.0107966	0.014	0.150132	0.128	0.113
Flame cells	Smp_141230	dual-specificity kinase	cellular organisms	0.507	0.0154421	0.014	3.21149	0.016	0.002
Flame cells	Smp_085830	Transmembrane protein	Eumetazoa	0.507	0.00240281	0.014	0.0455982	0.136	0.121
Flame cells	Smp_175950	tRNA (cytosine(34)-C(5))-methyltransferase	cellular organisms	0.507	0.014101	0.014	0.82528	0.034	0.019
Flame cells	Smp_350250		Possible contamination or HGT	0.507	0.0128307	0.014	2.501	0.016	0.003
Flame cells	Smp_003940	Methyltransf_11 domain-containing protein	cellular organisms	0.507	0.0132543	0.014	0.69024	0.038	0.024
Flame cells	Smp_346480	ELYS-bb domain-containing protein	Metazoa	0.507	0.010341	0.014	0.360749	0.054	0.04
Flame cells	Smp_267020	dimethylargininase	cellular organisms	0.506	0.0127441	0.012	0.229307	0.095	0.082
Flame cells	Smp_307330	Cytochrome c oxidase assembly protein COX20, mitochondrial	Digenea	0.506	0.00966765	0.012	0.187721	0.095	0.082
Flame cells	Smp_166080	Striatin, putative	Eukaryota	0.506	0.010144	0.012	0.12123	0.149	0.136
Flame cells	Smp_178230		Platyhelminthes	0.506	0.012702	0.012	3.27039	0.013	0.002
Flame cells	Smp_061250	Mitochondrial carrier protein, putative	cellular organisms	0.506	0.00387533	0.012	0.0842709	0.096	0.085
Flame cells	Smp_096310	protein kinase C	cellular organisms	0.506	0.00642235	0.012	0.107331	0.112	0.101
Flame cells	Smp_044970	oxoglutarate dehydrogenase (succinyl-transferring)	cellular organisms	0.506	0.011305	0.012	0.220983	0.09	0.079
Flame cells	Smp_306360		cellular organisms	0.506	0.00492307	0.012	0.0895223	0.115	0.102
Flame cells	Smp_046020	Protein phosphatase 1 regulatory subunit 7	Eukaryota	0.506	0.0107228	0.012	0.149179	0.128	0.116
Flame cells	Smp_025340	Mediator of RNA polymerase II transcription subunit 10	Eukaryota	0.506	0.0141013	0.012	0.283434	0.085	0.073
Flame cells	Smp_305870		Eumetazoa	0.506	0.0103171	0.012	0.846095	0.026	0.013
Flame cells	Smp_323330		Digenea	0.506	0.0124169	0.012	2.32043	0.016	0.003
Flame cells	Smp_080420	BZIP domain-containing protein	Platyhelminthes	0.506	0.0109356	0.012	0.470155	0.043	0.032
Flame cells	Smp_322970	Endo/exonuclease/phosphatase domain-containing protein	cellular organisms	0.506	0.0116681	0.012	0.318306	0.064	0.052
Flame cells	Smp_179890		Platyhelminthes	0.506	0.0100736	0.012	0.59539	0.034	0.022
Flame cells	Smp_107200		Platyhelminthes	0.506	0.0111767	0.012	0.480908	0.045	0.032
Flame cells	Smp_145620	RING-type domain-containing protein	Eukaryota	0.506	0.0112302	0.012	0.448148	0.046	0.035
Flame cells	Smp_346720	E3 ubiquitin-protein ligase listerin	cellular organisms	0.506	0.0111635	0.012	0.415422	0.05	0.037
Flame cells	Smp_121140	MSS51_C domain-containing protein	Eukaryota	0.506	0.0129221	0.012	0.744099	0.034	0.021
Flame cells	Smp_174310	Cation-transporting ATPase 13A3	cellular organisms	0.506	0.0097178	0.012	0.374053	0.05	0.037
Flame cells	Smp_091170	Ribosomal protein	Opisthokonta	0.506	0.00825557	0.012	0.162535	0.098	0.084
Flame cells	Smp_214170	Protein KRI1 homolog	cellular organisms	0.506	0.0147952	0.012	0.784958	0.034	0.022
Flame cells	Smp_174390	Serine-threonine kinase receptor-associated protein (Strap), putative	cellular organisms	0.506	0.0101787	0.012	0.676434	0.03	0.019
Flame cells	Smp_169580	PCNA-interacting partner	Eumetazoa	0.506	0.011142	0.012	1.58856	0.018	0.006
Flame cells	Smp_332860	Rho GTPase-activating protein 68F	cellular organisms	0.506	0.00925117	0.012	0.469227	0.038	0.027
Flame cells	Smp_349450		Schistosoma mansoni	0.506	0.0114431	0.012	0.426036	0.05	0.037
Flame cells	Smp_342510	WD_REPEATS_REGION domain-containing protein	cellular organisms	0.506	0.0119089	0.012	4.04799	0.013	0.001
Flame cells	Smp_348790		cellular organisms	0.506	0.0116464	0.012	0.29652	0.069	0.058
Flame cells	Smp_316000	Methyltransf_25 domain-containing protein	Platyhelminthes	0.506	0.0112577	0.012	0.6366	0.035	0.023
Flame cells	Smp_125200	Putative aquaglyceroporin	cellular organisms	0.506	0.0123239	0.012	4.98088	0.013	0
Flame cells	Smp_005790	Putative gtp-binding protein (Q) alpha-11 subunit, gna11	cellular organisms	0.506	0.00916753	0.012	0.302419	0.058	0.045
Flame cells	Smp_174260	Thyroid hormone receptor,putative	cellular organisms	0.506	0.0133724	0.012	2.21149	0.016	0.004
Flame cells	Smp_152990	Tetraspanin	Bilateria	0.506	0.012656	0.012	6.85535	0.013	0
Flame cells	Smp_164010	SAPS-domain-containing protein	Eukaryota	0.506	0.0108151	0.012	0.464808	0.045	0.032
Flame cells	Smp_009400	Serine/arginine repetitive matrix protein 2	Platyhelminthes	0.506	0.0079283	0.012	0.161861	0.093	0.08
Flame cells	Smp_016910	Putative adrenodoxin	cellular organisms	0.506	0.00987956	0.012	0.553156	0.035	0.024
Flame cells	Smp_316100	DUF4604 domain-containing protein	Bilateria	0.506	0.0138163	0.012	0.805262	0.032	0.02
Flame cells	Smp_050880	UPF0587 protein	cellular organisms	0.506	0.00903882	0.012	0.307168	0.056	0.044
Flame cells	Smp_172510	DNAj-related	cellular organisms	0.506	0.00517845	0.012	0.104164	0.099	0.087
Flame cells	Smp_156750	Rav1p_C domain-containing protein	Digenea	0.506	0.0115897	0.012	2.01557	0.016	0.004
Flame cells	Smp_173340	Putative transcription factor	Bilateria	0.506	0.0096341	0.012	0.326568	0.051	0.038
Flame cells	Smp_169750	Dicer-1, putative	cellular organisms	0.506	0.0102534	0.012	0.369163	0.051	0.039
Flame cells	Smp_138920	Putative cop9 signalosome complex subunit	cellular organisms	0.506	0.0140638	0.012	0.404137	0.061	0.049
Flame cells	Smp_334710	MoCF_biosynth domain-containing protein	cellular organisms	0.506	0.0119433	0.012	1.21727	0.022	0.01
Flame cells	Smp_123210	Myotubularin-related protein	cellular organisms	0.506	0.0106469	0.012	0.475969	0.043	0.03
Flame cells	Smp_123130	Integrator complex subunit 4	Eukaryota	0.506	0.0106721	0.012	0.519614	0.04	0.027
Flame cells	Smp_123070	Ribonuclease P protein component 4	Platyhelminthes	0.506	0.00677147	0.012	0.0999943	0.125	0.113
Flame cells	Smp_020800	Cysteine and histidine-rich domain (Chord)-containing, zinc binding protein, putative	cellular organisms	0.506	0.010437	0.012	0.401563	0.048	0.035
Flame cells	Smp_129310	Kinase	Eukaryota	0.506	0.00975805	0.012	0.54602	0.035	0.024
Flame cells	Smp_347540	Glycosyltransferase-like protein LARGE1	cellular organisms	0.506	0.0119919	0.012	4.19238	0.013	0.001
Flame cells	Smp_026190	U3 small nucleolar RNA-associated protein 11	cellular organisms	0.506	0.00788544	0.012	0.153587	0.096	0.083
Flame cells	Smp_173100	Axon guidance protein	cellular organisms	0.506	0.00437379	0.012	0.143114	0.053	0.041
Flame cells	Smp_313990	Tubulin beta chain	cellular organisms	0.506	0.011743	0.012	3.79645	0.013	0.001
Flame cells	Smp_027390	Exocyst complex component Sec8	Eukaryota	0.506	0.00947883	0.012	0.254444	0.069	0.056
Flame cells	Smp_056620	ATP-dependent DNA helicase	cellular organisms	0.506	0.013607	0.012	0.891213	0.029	0.017
Flame cells	Smp_080110	Putative pre-mRNA splicing factor	Eukaryota	0.506	0.0154439	0.012	1.04799	0.027	0.015
Flame cells	Smp_214350		cellular organisms	0.506	0.00858374	0.012	0.196597	0.08	0.067
Flame cells	Smp_145110	Sodium-and chloride-dependent glycine transporter 2	Lophotrochozoa	0.506	0.0127849	0.012	3.34439	0.014	0.001
Flame cells	Smp_138680	DNAj homolog subfamily C member, putative	cellular organisms	0.506	0.00489824	0.012	0.0725474	0.139	0.127
Flame cells	Smp_042980	Mevalonate kinase	cellular organisms	0.506	0.0107676	0.012	0.48155	0.043	0.031
Flame cells	Smp_042550	Sortingnexin-related	Eukaryota	0.506	0.00471325	0.012	0.0741405	0.128	0.116
Flame cells	Smp_066950	Putative hsp70 binding protein hspbp	Eukaryota	0.506	0.010442	0.012	0.261023	0.072	0.061
Flame cells	Smp_067000	Protein kinase domain-containing protein	Digenea	0.506	0.00405405	0.012	0.0563518	0.146	0.132
Flame cells	Smp_148790	Laminin beta chain-related	cellular organisms	0.506	0.0138977	0.012	0.810954	0.029	0.018
Flame cells	Smp_050250	Thioredoxin_16 domain-containing protein	Lophotrochozoa	0.506	0.00821088	0.012	0.251351	0.062	0.051
Flame cells	Smp_008580	Sugar transporter, putative	cellular organisms	0.506	0.0123975	0.012	0.479222	0.046	0.035
Flame cells	Smp_085310	26S proteasome regulatory subunit S3, putative	cellular organisms	0.506	0.0064984	0.012	0.1536	0.083	0.072
Flame cells	Smp_242680	Striatin-interacting protein	Eukaryota	0.506	0.00762127	0.012	0.187172	0.079	0.066
Flame cells	Smp_346860		cellular organisms	0.506	0.0113858	0.012	0.612174	0.035	0.023
Flame cells	Smp_340050	Endoplasmic reticulum junction formation protein lunapark	Eukaryota	0.506	0.00760261	0.012	0.169866	0.087	0.074
Flame cells	Smp_055310		cellular organisms	0.506	0.0107111	0.012	1.05315	0.022	0.011
Flame cells	Smp_340430	DRBM domain-containing protein	Eumetazoa	0.506	0.00874155	0.012	0.173908	0.091	0.08
Flame cells	Smp_185420	DDE_Tnp_1_7 domain-containing protein	Possible contamination or HGT	0.506	0.0128002	0.012	0.735955	0.034	0.021
Flame cells	Smp_333610	Ribosomal RNA processing protein 1-like protein	Eukaryota	0.506	0.00794656	0.012	0.237768	0.064	0.053
Flame cells	Smp_164560	Pericentrin	Digenea	0.506	0.0114112	0.012	3.39592	0.013	0.001
Flame cells	Smp_063500	RING-type domain-containing protein	Schistosomatidae	0.506	0.0125194	0.012	0.368194	0.061	0.049
Flame cells	Smp_007500	Trans-golgi protein gmx33-related	cellular organisms	0.506	0.0096223	0.012	0.166049	0.106	0.094
Flame cells	Smp_026320	Med25_VWA domain-containing protein	Platyhelminthes	0.506	0.00660918	0.012	0.21796	0.059	0.048
Flame cells	Smp_333550		cellular organisms	0.506	0.0139872	0.012	0.391728	0.062	0.05
Flame cells	Smp_129520	GRIP domain-containing protein	Platyhelminthes	0.506	0.00731394	0.012	0.111745	0.127	0.114
Flame cells	Smp_146000	Small lysine-rich protein 1	Bilateria	0.506	0.0141955	0.012	6.59231	0.011	0
Flame cells	Smp_346310	Protein kinase domain-containing protein	cellular organisms	0.506	0.0114178	0.012	2.44257	0.014	0.003
Flame cells	Smp_335830	RTTN_N domain-containing protein	Eumetazoa	0.506	0.012702	0.012	3.27039	0.014	0.002
Flame cells	Smp_345670	Transcription initiation factor TFIID subunit 1	cellular organisms	0.506	0.0124303	0.012	0.230781	0.09	0.077
Flame cells	Smp_308110	TROVE domain-containing protein	cellular organisms	0.506	0.00226042	0.012	0.0856251	0.066	0.054
Flame cells	Smp_333490	Bardet-Biedl syndrome 7-like protein	Eukaryota	0.506	0.0110381	0.012	3.04799	0.013	0.002
Flame cells	Smp_029390	Vacuolar proton pump subunit B	cellular organisms	0.506	0.00892244	0.012	0.192806	0.083	0.071
Flame cells	Smp_340590	Phosphatidylinositol transfer protein	cellular organisms	0.506	0.00450398	0.012	0.0580464	0.163	0.15
Flame cells	Smp_190770	LanC-like protein 3	cellular organisms	0.506	0.0101247	0.012	0.213011	0.087	0.075
Flame cells	Smp_213410	Microcephalin	Eukaryota	0.506	0.0112245	0.012	1.60742	0.018	0.006
Flame cells	Smp_211070	NEDD8-activating enzyme E1 catalytic subunit	cellular organisms	0.506	0.0105969	0.012	0.407748	0.05	0.037
Flame cells	Smp_030710	Serine/threonine-protein phosphatase	cellular organisms	0.506	0.010309	0.012	0.645894	0.032	0.021
Flame cells	Smp_327210	HELICc2 domain-containing protein	cellular organisms	0.506	0.0119022	0.012	1.21149	0.022	0.01
Flame cells	Smp_210920	Putative ribosomal pseudouridine synthase	cellular organisms	0.506	0.0114438	0.012	1.27684	0.021	0.009
Flame cells	Smp_210930	Putative ribosomal pseudouridine synthase	Eukaryota	0.506	0.00965527	0.012	0.179011	0.098	0.086
Flame cells	Smp_021960	Importin N-terminal domain-containing protein	Bilateria	0.506	0.0113664	0.012	0.720188	0.03	0.019
Flame cells	Smp_159180	Gamma-tubulin complex component	cellular organisms	0.506	0.0090785	0.012	0.308453	0.056	0.044
Flame cells	Smp_047650	Ferritin	cellular organisms	0.506	0.0056251	0.012	0.0972578	0.107	0.095
Flame cells	Smp_197890		Bilateria	0.506	0.0121452	0.012	0.732637	0.032	0.02
Flame cells	Smp_047540	Putative f-box and wd40 domain protein	Eukaryota	0.506	0.00983533	0.012	0.743343	0.027	0.016
Flame cells	Smp_099690	Protein RER1	cellular organisms	0.506	0.0121088	0.012	0.386456	0.056	0.044
Flame cells	Smp_328330		Platyhelminthes	0.506	0.00734213	0.012	0.210821	0.067	0.056
Flame cells	Smp_130110	Proteasome subunit alpha 6 (T01 family)	cellular organisms	0.506	0.0105044	0.012	0.70053	0.03	0.018
Flame cells	Smp_181130	START domain-containing protein	Platyhelminthes	0.506	0.0108739	0.012	0.529956	0.038	0.027
Flame cells	Smp_105480	ADP-ribosylation factor-like 6, arl6	cellular organisms	0.506	0.0031364	0.012	0.0711659	0.096	0.083
Flame cells	Smp_128710	Putative neuropeptide F-like receptor	Protostomia	0.506	0.0128679	0.012	3.42239	0.013	0.001
Flame cells	Smp_071960	Cle7, putative	Eukaryota	0.506	0.00737886	0.012	0.197757	0.072	0.061
Flame cells	Smp_139150	MFS domain-containing protein	cellular organisms	0.506	0.0123234	0.012	1.05407	0.024	0.012
Flame cells	Smp_017470	Selenoprotein S	Schistosomatidae	0.506	0.010154	0.012	0.238907	0.077	0.066
Flame cells	Smp_175550	U6 snRNA-associated Sm-like protein LSm8	cellular organisms	0.506	0.0124366	0.012	1.28853	0.021	0.009
Flame cells	Smp_038840	Mitochondrial carrier protein-related	cellular organisms	0.506	0.013616	0.012	0.749439	0.034	0.022
Flame cells	Smp_144180	Putative mixed-lineage leukemia protein, mll	cellular organisms	0.506	0.00080186	0.012	0.0249909	0.138	0.124
Flame cells	Smp_072360	A-kinase anchor protein 17A	Metazoa	0.506	0.0101737	0.012	0.366326	0.053	0.04
Flame cells	Smp_072210	Putative papillomavirus regulatory factor prf-1	Eumetazoa	0.506	0.0104468	0.012	0.586933	0.035	0.024
Flame cells	Smp_302230	Signal recognition particle subunit SRP72	Eukaryota	0.506	0.0107415	0.012	0.189176	0.101	0.089
Flame cells	Smp_151360	Tantalus domain-containing protein	Digenea	0.506	0.011542	0.012	2.50485	0.014	0.003
Flame cells	Smp_167170	Putative ancient ubiquitous protein	Eukaryota	0.506	0.0117199	0.012	0.263596	0.079	0.067
Flame cells	Smp_084620	PC4 domain-containing protein	cellular organisms	0.506	0.006291	0.012	0.0970843	0.127	0.115
Flame cells	Smp_036180	Diacylglycerol kinase	cellular organisms	0.506	0.00824568	0.012	0.281701	0.056	0.044
Flame cells	Smp_315890	JmjC domain-containing protein	cellular organisms	0.506	0.00992312	0.012	0.442929	0.043	0.031
Flame cells	Smp_180160	Rho gtpase activating protein, putative	cellular organisms	0.506	0.0097178	0.012	0.374053	0.05	0.038
Flame cells	Smp_319120	PHD and RING finger domain-containing protein 1	cellular organisms	0.506	0.0133327	0.012	0.453046	0.053	0.04
Flame cells	Smp_033600	Ribonuclease III, putative	cellular organisms	0.506	0.00917046	0.012	0.465093	0.038	0.027
Flame cells	Smp_033700	DNA photolyase, putative	cellular organisms	0.506	0.0132557	0.012	1.59392	0.019	0.007
Flame cells	Smp_125790	Actin-related protein 5	cellular organisms	0.506	0.00821566	0.012	0.22798	0.069	0.057
Flame cells	Smp_194160	leucine--tRNA ligase	cellular organisms	0.506	0.011447	0.012	0.345573	0.059	0.048
Flame cells	Smp_345250	t-SNARE coiled-coil homology domain-containing protein	Digenea	0.506	0.0126975	0.012	7.44031	0.011	0
Flame cells	Smp_076880	Matrin-type domain-containing protein	cellular organisms	0.506	0.0142909	0.012	0.217608	0.112	0.1
Flame cells	Smp_164960	Phosphatidylinositol-4,5-bisphosphate 3-kinase catalytic subunit alpha PI3K	cellular organisms	0.506	0.00858139	0.012	0.310724	0.053	0.041
Flame cells	Smp_341980	Mediator of RNA polymerase II transcription subunit 21	Metazoa	0.506	0.0103574	0.012	0.482241	0.042	0.03
Flame cells	Smp_003620	Putative septin	cellular organisms	0.506	0.0120558	0.012	0.542465	0.042	0.029
Flame cells	Smp_171080	Chromosome 3 open reading frame 38	Protostomia	0.506	0.0119956	0.012	1.018	0.024	0.013
Flame cells	Smp_171040	Putative vasodilator-stimulated phosphoprotein/sprouty protein evh1 domain containing protein	Opisthokonta	0.506	0.0104704	0.012	0.509345	0.04	0.028
Flame cells	Smp_092950	SUN domain-containing protein	cellular organisms	0.506	0.00318404	0.012	0.0635688	0.112	0.1
Flame cells	Smp_176760	Metaxin, putative	cellular organisms	0.506	0.01295	0.012	0.308762	0.074	0.061
Flame cells	Smp_099300	Mitochondrial 28S ribosomal protein S10 (S10mt) (MRP-S10), putative	Metazoa	0.506	0.00867546	0.012	0.245439	0.067	0.055
Flame cells	Smp_136530	Palmitoyltransferase	cellular organisms	0.505	0.00848146	0.01	0.525711	0.032	0.022
Flame cells	Smp_051290	Ig-like domain-containing protein	Protostomia	0.505	0.0106159	0.01	4.46303	0.011	0
Flame cells	Smp_061310	DUF2012 domain-containing protein	Eukaryota	0.505	0.00505097	0.01	0.0800902	0.127	0.117
Flame cells	Smp_143730	Putative carboxypeptidase regulatory region-containing	cellular organisms	0.505	0.00808737	0.01	0.474788	0.034	0.024
Flame cells	Smp_004910	Ras-related protein Rab-14	cellular organisms	0.505	0.00469128	0.01	0.0648758	0.146	0.136
Flame cells	Smp_333300	BZIP domain-containing protein	Platyhelminthes	0.505	0.00812187	0.01	0.412404	0.037	0.027
Flame cells	Smp_075210	Prohibitin	cellular organisms	0.505	0.00359559	0.01	0.0609318	0.131	0.121
Flame cells	Smp_075280	Ig-like domain-containing protein	Schistosomatidae	0.505	0.0077309	0.01	0.3765	0.04	0.031
Flame cells	Smp_142320	SP-RING-type domain-containing protein	Eukaryota	0.505	0.00803568	0.01	0.360064	0.043	0.033
Flame cells	Smp_142300	Putative polypyrimidine tract binding protein	Eukaryota	0.505	0.0102028	0.01	0.774974	0.026	0.016
Flame cells	Smp_345350		Eukaryota	0.505	0.0117708	0.01	0.20336	0.099	0.089
Flame cells	Smp_176580	Serine/threonine kinase	cellular organisms	0.505	0.0118744	0.01	0.235495	0.087	0.076
Flame cells	Smp_154470	Putative pten	cellular organisms	0.505	0.00768672	0.01	0.332327	0.045	0.035
Flame cells	Smp_024360	Mitochondrial import inner membrane translocase subunit TIM50	cellular organisms	0.505	0.00730259	0.01	0.145764	0.095	0.084
Flame cells	Smp_345070	BBS1 domain-containing protein	Eukaryota	0.505	0.0106574	0.01	4.56995	0.011	0
Flame cells	Smp_135900	Putative dna double-strand break repair rad50 ATPase	Platyhelminthes	0.505	0.00892634	0.01	1.90115	0.013	0.004
Flame cells	Smp_017750	Putative phospholipase A-2-activating protein	cellular organisms	0.505	0.00580806	0.01	0.1162	0.099	0.088
Flame cells	Smp_017890	Family C19 non-peptidase homologue (C19 family)	cellular organisms	0.505	0.00548105	0.01	0.135564	0.082	0.072
Flame cells	Smp_017990		Schistosomatidae	0.505	0.00565944	0.01	0.141911	0.079	0.069
Flame cells	Smp_189830	Wd40 protein, putative	cellular organisms	0.505	0.00917455	0.01	1.99737	0.013	0.003
Flame cells	Smp_058400	Protein SMG9	Eukaryota	0.505	0.00895887	0.01	0.40002	0.043	0.033
Flame cells	Smp_163290	Nuclear receptor co-repressor related (Ncor)	Eukaryota	0.505	0.010214	0.01	0.141102	0.123	0.113
Flame cells	Smp_170060	Negative elongation factor D	Eukaryota	0.505	0.00948693	0.01	0.626529	0.03	0.02
Flame cells	Smp_079950	V-type proton ATPase subunit	cellular organisms	0.505	0.00660012	0.01	0.0967798	0.128	0.117
Flame cells	Smp_091840	Bestrophin homolog	Eukaryota	0.505	0.00767466	0.01	0.344725	0.043	0.034
Flame cells	Smp_337290	protein xylosyltransferase	cellular organisms	0.505	0.00939595	0.01	0.318777	0.054	0.044
Flame cells	Smp_012150	C4H2-type domain-containing protein	Eumetazoa	0.505	0.00725132	0.01	0.213554	0.064	0.055
Flame cells	Smp_165560	Putative pcdc2/rp-8 (Programmed cell death protein 2)	cellular organisms	0.505	0.0104063	0.01	0.584494	0.034	0.023
Flame cells	Smp_203480	Ufm1-specific protease 2	Eukaryota	0.505	0.00984788	0.01	0.524431	0.037	0.026
Flame cells	Smp_350030		cellular organisms	0.505	0.00825405	0.01	0.400969	0.04	0.03
Flame cells	Smp_245260	Methionine aminopeptidase	cellular organisms	0.505	0.00892686	0.01	1.02831	0.019	0.01
Flame cells	Smp_092880	LisH domain-containing protein	cellular organisms	0.505	0.00838812	0.01	0.1261	0.122	0.111
Flame cells	Smp_134370	RNA 3'-terminal-phosphate cyclase (ATP)	cellular organisms	0.505	0.00913011	0.01	0.46303	0.038	0.028
Flame cells	Smp_332920	Protein LNK1-like	Platyhelminthes	0.505	0.00930928	0.01	0.215937	0.077	0.067
Flame cells	Smp_022470	Putative excision repair cross-complementing 1 ercc1	cellular organisms	0.505	0.0118436	0.01	1.75732	0.016	0.006
Flame cells	Smp_171620	S-methyl-5'-thioadenosine phosphorylase	cellular organisms	0.505	0.00656972	0.01	0.216816	0.059	0.05
Flame cells	Smp_028500	Caspase-3	cellular organisms	0.505	0.00733206	0.01	0.232733	0.061	0.051
Flame cells	Smp_332880	Helicase SKI2W	cellular organisms	0.505	0.0124321	0.01	0.263959	0.08	0.071
Flame cells	Smp_137590	Putative tRNA (cytidine(32)/guanosine(34)-2'-O)-methyltransferase	cellular organisms	0.505	0.00830975	0.01	0.332798	0.048	0.038
Flame cells	Smp_168310	Glycerol-3-phosphate dehydrogenase	cellular organisms	0.505	0.00776076	0.01	0.182922	0.079	0.068
Flame cells	Smp_332850	SH3 domain-containing kinase-binding protein 1	cellular organisms	0.505	0.00532865	0.01	0.293105	0.037	0.026
Flame cells	Smp_153270	Phosphatidylinositol-4-phosphate 5-kinase related	Eukaryota	0.505	0.0079528	0.01	0.810954	0.021	0.012
Flame cells	Smp_142950	DNA-directed RNA polymerase III subunit RPC5	Eukaryota	0.505	0.00995191	0.01	0.58771	0.034	0.023
Flame cells	Smp_142880	Rho-GAP domain-containing protein	Eukaryota	0.505	1.38e-05	0.01	0.0230702	0.088	0.078
Flame cells	Smp_142860	Fucosyltransferase	cellular organisms	0.505	0.00974476	0.01	3.1411	0.011	0.001
Flame cells	Smp_350170	Fucosyltransferase	cellular organisms	0.505	0.0102424	0.01	3.74682	0.011	0.001
Flame cells	Smp_335010	Lactamase_B domain-containing protein	cellular organisms	0.505	0.0078682	0.01	0.418636	0.037	0.028
Flame cells	Smp_244830	Fibronectin type-III domain-containing protein	Eumetazoa	0.505	0.00670145	0.01	0.214825	0.059	0.05
Flame cells	Smp_020920	Putative dnaj homolog subfamily B member 4	cellular organisms	0.505	0.00809286	0.01	0.303552	0.051	0.041
Flame cells	Smp_324710	LisH domain-containing protein	cellular organisms	0.505	0.00889898	0.01	0.368312	0.045	0.036
Flame cells	Smp_081380	Tumor protein d52, putative	cellular organisms	0.505	0.00910963	0.01	0.423502	0.04	0.031
Flame cells	Smp_031710	Putative nadh-ubiquinone oxidoreductase 42 kD subunit	cellular organisms	0.505	0.0078009	0.01	0.228074	0.064	0.054
Flame cells	Smp_301250	Miff domain-containing protein	Platyhelminthes	0.505	0.00533334	0.01	0.125449	0.087	0.076
Flame cells	Smp_345950	TIP120 domain-containing protein	Eukaryota	0.505	0.00730083	0.01	0.195895	0.069	0.06
Flame cells	Smp_165760	IQ domain-containing protein H	cellular organisms	0.505	0.010474	0.01	1.68542	0.014	0.005
Flame cells	Smp_127870	Putative neurotrimin (HNT)	Metazoa	0.505	0.00895728	0.01	2.5155	0.011	0.002
Flame cells	Smp_214090	C2H2-type domain-containing protein	Schistosomatidae	0.505	0.000103	0.01	0.0163471	0.141	0.131
Flame cells	Smp_062300	Putative rac gtpase	cellular organisms	0.505	0.00836544	0.01	0.216719	0.071	0.061
Flame cells	Smp_210740	Prolyl oligopeptidase (S09 family)	cellular organisms	0.505	0.00869223	0.01	0.287546	0.056	0.046
Flame cells	Smp_164080	Bromo domain-containing protein	Opisthokonta	0.505	0.00280091	0.01	0.0773303	0.085	0.075
Flame cells	Smp_345450	VHS-domain-containing protein	Opisthokonta	0.505	0.00788213	0.01	0.306044	0.05	0.04
Flame cells	Smp_307070	Origin recognition complex subunit 3	Opisthokonta	0.505	0.00921593	0.01	2.01405	0.013	0.003
Flame cells	Smp_317540	Myb domain-containing protein	Schistosomatidae	0.505	0.00751112	0.01	0.302741	0.048	0.037
Flame cells	Smp_141540	Putative thymidine kinase	Bilateria	0.505	0.0110339	0.01	0.740564	0.029	0.018
Flame cells	Smp_334750	WD_REPEATS_REGION domain-containing protein	cellular organisms	0.505	0.00889024	0.01	0.293724	0.054	0.045
Flame cells	Smp_173330		cellular organisms	0.505	0.00958187	0.01	0.2984	0.058	0.048
Flame cells	Smp_169940	Kelch-like protein	Eukaryota	0.505	0.00734443	0.01	0.227084	0.061	0.051
Flame cells	Smp_030930	2-(3-amino-3-carboxypropyl)histidine synthase subunit 1	cellular organisms	0.505	0.00831228	0.01	0.44172	0.037	0.028
Flame cells	Smp_080850	OCRE domain-containing protein	Bilateria	0.505	0.00975296	0.01	0.261396	0.067	0.057
Flame cells	Smp_315910	Transmembrane 9 superfamily member	cellular organisms	0.505	0.00812042	0.01	0.215574	0.071	0.06
Flame cells	Smp_074400	Ubiquitin carboxyl-terminal hydrolase	cellular organisms	0.505	0.0112037	0.01	0.708506	0.03	0.02
Flame cells	Smp_210980	TPR_REGION domain-containing protein	Eukaryota	0.505	0.008833	0.01	2.4375	0.011	0.002
Flame cells	Smp_064360	Putative rna and export factor binding protein	Eukaryota	0.505	0.00860252	0.01	0.293105	0.056	0.045
Flame cells	Smp_064520	FeS_assembly_P domain-containing protein	cellular organisms	0.505	0.00894722	0.01	1.32894	0.016	0.007
Flame cells	Smp_069840	Putative fetal globin-inducing factor	Eumetazoa	0.505	0.0106266	0.01	0.70967	0.029	0.019
Flame cells	Smp_168590	Macrophage scavenger receptor-related	Eukaryota	0.505	0.0101595	0.01	3.62653	0.011	0.001
Flame cells	Smp_173230	Nuclear pore complex protein DDB_G0274915	Digenea	0.505	0.00850491	0.01	0.273949	0.058	0.047
Flame cells	Smp_056850	Golgi apparatus membrane protein TVP23 homolog	Eukaryota	0.505	0.00769085	0.01	0.264137	0.056	0.046
Flame cells	Smp_345020		Protostomia	0.505	0.00912302	0.01	2.62653	0.011	0.002
Flame cells	Smp_332090	Alpha-ketoglutarate-dependent dioxygenase alkB homolog 7, mitochondrial	cellular organisms	0.505	0.00542402	0.01	0.0955944	0.112	0.101
Flame cells	Smp_330010	Alpha-ketoglutarate-dependent dioxygenase alkB homolog 7, mitochondrial	cellular organisms	0.505	0.00680624	0.01	0.26757	0.05	0.04
Flame cells	Smp_090140	Putative ftz-F1 interacting protein	Digenea	0.505	0.00182171	0.01	0.0232223	0.212	0.2
Flame cells	Smp_090070	WD-repeat protein, putative	cellular organisms	0.505	0.00969034	0.01	0.641029	0.03	0.02
Flame cells	Smp_242350	Acyl-CoA:glycerol-3-phosphate acyltransferase	Eumetazoa	0.505	0.0106237	0.01	2.73987	0.013	0.002
Flame cells	Smp_247570	Mitochondrial import inner membrane translocase subunit TIM17	Eukaryota	0.505	0.00626337	0.01	0.123817	0.099	0.088
Flame cells	Smp_150870	Putative leucine-rich repeat-containing protein	Eumetazoa	0.505	0.0087609	0.01	1.8404	0.013	0.004
Flame cells	Smp_043170	Putative transforming acidic coiled-coil containing protein 1/2	Opisthokonta	0.505	0.00514093	0.01	0.11186	0.091	0.081
Flame cells	Smp_042700	Subfamily M23B non-peptidase homologue (M23 family)	Eumetazoa	0.505	0.0112106	0.01	1.01772	0.022	0.012
Flame cells	Smp_247870	PSP1 C-terminal domain-containing protein	Digenea	0.505	0.00393025	0.01	0.0665802	0.125	0.115
Flame cells	Smp_067010	RUN domain-containing protein	Metazoa	0.505	0.00716173	0.01	0.234067	0.058	0.048
Flame cells	Smp_126840	LIM zinc-binding domain-containing protein	Bilateria	0.505	0.00567317	0.01	0.164715	0.066	0.056
Flame cells	Smp_207050	Rab-gap/tbc-related	Eukaryota	0.505	0.0127408	0.01	0.575903	0.038	0.028
Flame cells	Smp_346580	Kinesin-like protein	cellular organisms	0.505	0.00895728	0.01	2.5155	0.011	0.002
Flame cells	Smp_346830	C2H2-type domain-containing protein	Digenea	0.505	0.00716627	0.01	0.311383	0.045	0.034
Flame cells	Smp_312760	alpha-1,2-Mannosidase	cellular organisms	0.505	0.0087524	0.01	0.273857	0.059	0.049
Flame cells	Smp_049920	Importin 9 (Imp9) (Ran-binding protein 9),putative	Eukaryota	0.505	0.00890852	0.01	0.414248	0.04	0.03
Flame cells	Smp_148930	FACT complex subunit SSRP1	cellular organisms	0.505	0.00471415	0.01	0.0853759	0.112	0.101
Flame cells	Smp_050110	Gamma-secretase subunit aph-1, putative	Eukaryota	0.505	0.00274234	0.01	0.0724059	0.091	0.082
Flame cells	Smp_344150	G_PROTEIN_RECEP_F1_2 domain-containing protein	Platyhelminthes	0.505	0.0120556	0.01	1.56143	0.018	0.007
Flame cells	Smp_086450	Pseudouridylate synthase, putative; tRNA pseudouridine synthase	cellular organisms	0.505	0.0071314	0.01	0.117433	0.114	0.105
Flame cells	Smp_197180	Apoptosis inhibitor, putative	Eukaryota	0.505	0.008314	0.01	0.292451	0.054	0.044
Flame cells	Smp_150680	tryptophan--tRNA ligase	cellular organisms	0.505	0.0077341	0.01	0.220917	0.064	0.055
Flame cells	Smp_172700	Serine/threonine kinase	cellular organisms	0.505	0.00940806	0.01	0.823302	0.024	0.014
Flame cells	Smp_007890	DNA-directed RNA polymerase III subunit RPC9	Eukaryota	0.505	0.0107064	0.01	0.203271	0.091	0.081
Flame cells	Smp_309670	tRNA (guanine(26)-N(2))-dimethyltransferase	cellular organisms	0.505	0.0101196	0.01	1.20927	0.019	0.009
Flame cells	Smp_177010	Putative mk-ser/thr/tyr interacting protein (Mk-styx)	Eukaryota	0.505	0.00936187	0.01	5.49278	0.01	0
Flame cells	Smp_029850	Putative 3-5 exonuclease eri1	cellular organisms	0.505	0.00621747	0.01	0.191226	0.064	0.054
Flame cells	Smp_084870	CID domain-containing protein	Eukaryota	0.505	0.00420786	0.01	0.0472885	0.183	0.172
Flame cells	Smp_341420		cellular organisms	0.505	0.00597912	0.01	0.154625	0.075	0.065
Flame cells	Smp_052390	Putative origin recognition complex subunit	Eukaryota	0.505	0.0130457	0.01	1.781	0.016	0.006
Flame cells	Smp_243690	Putative cytoplasmic polyadenylation element binding protein (Cpeb)	Eukaryota	0.505	0.00735207	0.01	0.192888	0.072	0.062
Flame cells	Smp_129120	Putative shoc2	Metazoa	0.505	0.0100059	0.01	0.372265	0.048	0.039
Flame cells	Smp_013050	TLDc domain-containing protein	Metazoa	0.505	0.00966288	0.01	0.784201	0.026	0.015
Flame cells	Smp_246450	CDK5RAP3-like protein	Eukaryota	0.505	0.00804687	0.01	0.472429	0.034	0.025
Flame cells	Smp_075040	UPF0538 protein C2orf76 homolog	Eukaryota	0.505	0.0036556	0.01	0.0637877	0.123	0.114
Flame cells	Smp_211270	Subfamily S1B unassigned peptidase (S01 family)	cellular organisms	0.505	0.00838921	0.01	0.550654	0.03	0.021
Flame cells	Smp_073940	WD-repeat protein, putative	cellular organisms	0.505	0.00973988	0.01	0.244323	0.072	0.061
Flame cells	Smp_211140	39S ribosomal protein L22, mitochondrial	Eumetazoa	0.505	0.00845466	0.01	0.280166	0.056	0.047
Flame cells	Smp_066340	Putative proteasome inhibitor	Eukaryota	0.505	0.0100182	0.01	0.5091	0.037	0.027
Flame cells	Smp_181730	Serine protease	Schistosoma	0.505	0.010111	0.01	1.37153	0.018	0.007
Flame cells	Smp_142420	Tetraspanin	Eumetazoa	0.505	0.00952793	0.01	7.07774	0.01	0
Flame cells	Smp_142400	Putative bhlhzip transcription factor bigmax	Eukaryota	0.505	0.00945145	0.01	0.272534	0.064	0.053
Flame cells	Smp_315610	EF-hand domain-containing protein	Eukaryota	0.505	0.00670975	0.01	0.742006	0.019	0.008
Flame cells	Smp_068440	RNA helicase	cellular organisms	0.505	0.00983625	0.01	0.290315	0.061	0.051
Flame cells	Smp_034270	SCA7 domain-containing protein	Platyhelminthes	0.505	0.0100973	0.01	0.670472	0.029	0.019
Flame cells	Smp_212140	Vam6/vps39 related	Eukaryota	0.505	0.00884869	0.01	0.380173	0.043	0.034
Flame cells	Smp_047410	RING-type domain-containing protein	Eukaryota	0.505	0.00934561	0.01	0.702218	0.027	0.017
Flame cells	Smp_060940	Protein kinase	cellular organisms	0.505	0.00783766	0.01	0.27684	0.054	0.044
Flame cells	Smp_130180	LisH domain-containing protein	cellular organisms	0.505	0.00767893	0.01	0.271674	0.054	0.044
Flame cells	Smp_344110		Eukaryota	0.505	0.00783115	0.01	0.199817	0.074	0.063
Flame cells	Smp_181090	Putative rna (Guanine-9-) methyltransferase domain containing	cellular organisms	0.505	0.0062732	0.01	0.175398	0.069	0.059
Flame cells	Smp_128770	Ubiquitin carboxyl-terminal hydrolase	cellular organisms	0.505	0.00413487	0.01	0.0593412	0.147	0.136
Flame cells	Smp_063650	Transcription initiation factor IIB	cellular organisms	0.505	0.00427396	0.01	0.117738	0.077	0.068
Flame cells	Smp_245710	Ras-GAP domain-containing protein	cellular organisms	0.505	0.0106728	0.01	2.11658	0.013	0.003
Flame cells	Smp_065160	Tafazzin family protein	cellular organisms	0.505	0.00819489	0.01	0.288533	0.053	0.043
Flame cells	Smp_071890	RING-type domain-containing protein	Eukaryota	0.505	0.00913318	0.01	1.98088	0.013	0.003
Flame cells	Smp_044400	Mitotic checkpoint protein-related	cellular organisms	0.505	0.00977122	0.01	0.419282	0.043	0.033
Flame cells	Smp_131070	Condensin complex subunit 1	cellular organisms	0.505	0.00691009	0.01	0.165081	0.079	0.068
Flame cells	Smp_147750	Centrosomal protein of 162 kDa	Eumetazoa	0.505	0.009622	0.01	0.780419	0.024	0.014
Flame cells	Smp_335620	dolichyl-diphosphooligosaccharide--protein glycotransferase	cellular organisms	0.505	0.00464204	0.01	0.112166	0.087	0.076
Flame cells	Smp_161540		Lophotrochozoa	0.505	0.0109497	0.01	0.436679	0.045	0.035
Flame cells	Smp_051390	NIF3-like protein 1	cellular organisms	0.505	0.0109381	0.01	0.840397	0.026	0.015
Flame cells	Smp_040500	peptidylprolyl isomerase	cellular organisms	0.505	0.00519135	0.01	0.0847144	0.122	0.112
Flame cells	Smp_176940	Putative cationic amino acid transporter	cellular organisms	0.505	0.00241472	0.01	0.132599	0.043	0.034
Flame cells	Smp_211320	Putative soluble guanylate cyclase gcy	cellular organisms	0.505	0.0124565	0.01	0.42211	0.051	0.041
Flame cells	Smp_306300	Phosphate transporter	cellular organisms	0.505	0.0104077	0.01	1.25658	0.019	0.008
Flame cells	Smp_090860	Serine/threonine-protein phosphatase 5	cellular organisms	0.505	0.00589737	0.01	0.16277	0.072	0.061
Flame cells	Smp_125890	Putative DNA photolyase	cellular organisms	0.505	0.00160678	0.01	0.0388906	0.122	0.111
Flame cells	Smp_151410	Serine/threonine-protein phosphatase	cellular organisms	0.505	0.0117378	0.01	1.18859	0.021	0.01
Flame cells	Smp_213870	HMG box domain-containing protein	Platyhelminthes	0.505	0.0089677	0.01	1.91675	0.013	0.004
Flame cells	Smp_079650	Putative chromodomain helicase DNA binding protein	cellular organisms	0.505	0.00202422	0.01	0.0373206	0.143	0.132
Flame cells	Smp_083020	Let1/narf-related	cellular organisms	0.505	0.00779498	0.01	0.34982	0.043	0.033
Flame cells	Smp_167240	Nicastrin	Eukaryota	0.505	0.00815077	0.01	0.433283	0.037	0.027
Flame cells	Smp_083710	Fanconi anemia group M protein	cellular organisms	0.505	0.00967116	0.01	2.21149	0.013	0.003
Flame cells	Smp_154650	Putative nuclear lim interactor-interacting factor (Nli-interacting factor) (Nli-if)	cellular organisms	0.505	0.00958683	0.01	0.56491	0.034	0.023
Flame cells	Smp_066820	Putative dice1/dead/h box polypeptide	Eukaryota	0.505	0.00927546	0.01	0.882655	0.022	0.012
Flame cells	Smp_315700	Spindle and centriole-associated protein 1	cellular organisms	0.505	0.00919465	0.01	1.38109	0.016	0.006
Flame cells	Smp_140590	Galectin domain-containing protein	Platyhelminthes	0.505	0.00558357	0.01	0.447955	0.024	0.015
Flame cells	Smp_073280		Lophotrochozoa	0.505	0.00478416	0.01	0.211491	0.045	0.035
Flame cells	Smp_012470	26S proteasome regulatory subunit 7	cellular organisms	0.505	0.004632	0.01	0.0543934	0.178	0.168
Flame cells	Smp_097280		cellular organisms	0.505	0.0115353	0.01	0.402489	0.05	0.04
Flame cells	Smp_347760	Rhomboid domain-containing protein	cellular organisms	0.505	0.0107894	0.01	2.85535	0.011	0.002
Flame cells	Smp_342760	Ephrin RBD domain-containing protein	Digenea	0.505	0.00645124	0.01	0.596075	0.022	0.012
Flame cells	Smp_141220	Conserved oligomeric Golgi complex subunit 6	cellular organisms	0.505	0.011468	0.01	0.376551	0.054	0.044
Flame cells	Smp_035380	A-kinase anchor protein 14	Metazoa	0.505	0.00928878	0.01	2.74682	0.011	0.002
Flame cells	Smp_035620	Multivesicular body subunit 12A	Bilateria	0.505	0.00834622	0.01	0.152219	0.101	0.09
Flame cells	Smp_163570	Ryanodine receptor related	cellular organisms	0.505	0.0143375	0.01	1.09625	0.024	0.013
Flame cells	Smp_123860	Putative neurexin	cellular organisms	0.505	0.0092573	0.01	2.03092	0.013	0.003
Flame cells	Smp_003630	Putative splicing factor 3a	cellular organisms	0.505	0.00683279	0.01	0.133394	0.096	0.087
Flame cells	Smp_056240	SH2 domain-containing protein	Platyhelminthes	0.505	0.00738132	0.01	0.211827	0.066	0.055
Flame cells	Smp_089630	Putative polyglutamine binding protein	Eukaryota	0.505	0.00958683	0.01	0.56491	0.034	0.023
Flame cells	Smp_103790	Tubulin alpha chain	cellular organisms	0.505	0.0105329	0.01	4.27039	0.011	0.001
Flame cells	Smp_345330	RING-type domain-containing protein	Digenea	0.505	0.00849874	0.01	0.352317	0.045	0.035
Flame cells	Smp_162980	Putative rhodopsin-like orphan GPCR	Digenea	0.504	0.00738417	0.008	1.74682	0.011	0.003
Flame cells	Smp_077230	Golgi SNAP receptor complex member 1	Eukaryota	0.504	0.00490806	0.008	0.142935	0.071	0.062
Flame cells	Smp_139650		Platyhelminthes	0.504	0.00563275	0.008	0.200712	0.054	0.046
Flame cells	Smp_243910	Transmembrane 9 superfamily member	cellular organisms	0.504	0.00365808	0.008	0.109012	0.074	0.066
Flame cells	Smp_344360	GATA zinc finger domain-containing protein 14-like	Schistosomatidae	0.504	0.00662675	0.008	1.04542	0.014	0.007
Flame cells	Smp_129770	Putative ankyrin repeat domain	cellular organisms	0.504	0.0022508	0.008	0.0531545	0.106	0.098
Flame cells	Smp_341200	LisH domain-containing protein	Eukaryota	0.504	0.00709673	0.008	0.245553	0.054	0.046
Flame cells	Smp_162810	Dentin phosphoryn, putative	Schistosomatidae	0.504	0.00703887	0.008	1.12471	0.014	0.006
Flame cells	Smp_162860	DUF4503 domain-containing protein	Platyhelminthes	0.504	0.00808168	0.008	1.15996	0.016	0.007
Flame cells	Smp_130460	Conserved oligomeric Golgi complex subunit 3	cellular organisms	0.504	0.00784691	0.008	0.338833	0.042	0.034
Flame cells	Smp_180390	Putative mitochondrial carrier	Metazoa	0.504	0.00782784	0.008	0.416556	0.037	0.028
Flame cells	Smp_333170	phospholipase A2	cellular organisms	0.504	0.00027955	0.008	0.0515101	0.051	0.044
Flame cells	Smp_157220	Non-specific serine/threonine protein kinase	Bilateria	0.504	0.00753626	0.008	0.494281	0.03	0.021
Flame cells	Smp_093800	Mitochondrial import inner membrane translocase subunit Tim21	Eukaryota	0.504	0.0127835	0.008	0.408482	0.051	0.043
Flame cells	Smp_155500	DNA-directed DNA polymerase	cellular organisms	0.504	0.00795143	0.008	2.75581	0.01	0.002
Flame cells	Smp_323040	Bladder cancer-associated protein	Eumetazoa	0.504	0.0121676	0.008	0.438985	0.046	0.038
Flame cells	Smp_061840	RAD50-interacting protein 1	Eukaryota	0.504	0.00770273	0.008	0.201093	0.071	0.062
Flame cells	Smp_103100	Nuclear pore protein	Eukaryota	0.504	0.00654706	0.008	0.559579	0.024	0.017
Flame cells	Smp_210580	RNA (guanine-9-)-methyltransferase domain-containing protein 1	Eukaryota	0.504	0.00649685	0.008	0.349536	0.037	0.029
Flame cells	Smp_172280	Serine/threonine protein phosphatase 2a regulatory subunit A, putative	cellular organisms	0.504	0.00260733	0.008	0.0609318	0.104	0.095
Flame cells	Smp_345565	Coiled-coil domain-containing protein 130 homolog	cellular organisms	0.504	0.00527714	0.008	0.107365	0.095	0.086
Flame cells	Smp_305070		Schistosomatidae	0.504	0.0081937	0.008	1.37314	0.014	0.006
Flame cells	Smp_322870	HIT-type domain-containing protein	Platyhelminthes	0.504	0.00846024	0.008	2.22599	0.011	0.003
Flame cells	Smp_021370	Beta-1,4-galactosyltransferase	cellular organisms	0.504	0.0069547	0.008	0.48489	0.029	0.021
Flame cells	Smp_102840	Putative 30s ribosomal protein S2 (Prokaryotic and organellar)	cellular organisms	0.504	0.00675445	0.008	0.195808	0.064	0.057
Flame cells	Smp_128600	Putative chromodomain helicase DNA binding protein	cellular organisms	0.504	0.00668743	0.008	0.239797	0.051	0.044
Flame cells	Smp_080520	RING-type domain-containing protein	cellular organisms	0.504	0.00729056	0.008	0.408085	0.034	0.027
Flame cells	Smp_019760	DNA polymerase theta, putative	cellular organisms	0.504	0.0097033	0.008	3.10046	0.01	0.001
Flame cells	Smp_142170	Putative trithorax protein ash2	cellular organisms	0.504	0.00617749	0.008	0.293954	0.042	0.033
Flame cells	Smp_332950	Nucleoporin NDC1	Eumetazoa	0.504	0.00545306	0.008	0.220537	0.05	0.042
Flame cells	Smp_032930	UV radiation resistance-associated protein	Bilateria	0.504	0.00484757	0.008	0.221476	0.045	0.037
Flame cells	Smp_096200	tRNA-dihydrouridine synthase, putative	cellular organisms	0.504	0.00042235	0.008	0.025625	0.112	0.104
Flame cells	Smp_175090	Long-chain-fatty-acid--CoA ligase	cellular organisms	0.504	0.00683279	0.008	0.350092	0.038	0.03
Flame cells	Smp_167950		Eukaryota	0.504	0.00551414	0.008	0.197136	0.054	0.047
Flame cells	Smp_342170	Gamma-tubulin complex component	cellular organisms	0.504	0.00704819	0.008	0.395203	0.035	0.027
Flame cells	Smp_245240	PUA domain-containing protein	cellular organisms	0.504	0.00974907	0.008	0.574999	0.032	0.023
Flame cells	Smp_174370	DNA-directed rna polymerase III 25 kD polypeptide, putative	cellular organisms	0.504	0.00581659	0.008	0.278758	0.042	0.034
Flame cells	Smp_347010	DNA replication complex GINS protein PSF3	Eukaryota	0.504	0.00759995	0.008	0.948457	0.018	0.009
Flame cells	Smp_022660	Putative wd-repeat protein	cellular organisms	0.504	0.00170352	0.008	0.0624923	0.079	0.07
Flame cells	Smp_134290	Putative serine-rich repeat protein	Bilateria	0.504	0.00626672	0.008	0.372265	0.034	0.026
Flame cells	Smp_134300	beta-N-acetylhexosaminidase	cellular organisms	0.504	0.00959087	0.008	0.290817	0.058	0.049
Flame cells	Smp_031360	Putative cap binding protein	Eukaryota	0.504	0.00526268	0.008	0.228909	0.046	0.038
Flame cells	Smp_118750		cellular organisms	0.504	0.00719954	0.008	0.217486	0.059	0.052
Flame cells	Smp_137580	Helicase, putative	cellular organisms	0.504	0.00649528	0.008	0.405315	0.032	0.024
Flame cells	Smp_164860	DUF3752 domain-containing protein	Bilateria	0.504	0.00696867	0.008	0.553717	0.026	0.018
Flame cells	Smp_169550	CW-type domain-containing protein	Metazoa	0.504	0.00542477	0.008	0.284885	0.038	0.031
Flame cells	Smp_337410	SB domain-containing protein	cellular organisms	0.504	0.00838198	0.008	0.467518	0.034	0.026
Flame cells	Smp_006930	Hexosyltransferase	Eukaryota	0.504	0.00853875	0.008	0.353909	0.043	0.036
Flame cells	Smp_006920	Tyrosine-protein kinase	cellular organisms	0.504	0.00755542	0.008	0.701542	0.022	0.014
Flame cells	Smp_125930	Centrosomal protein of 72 kD (Cep72 protein),putative	Eukaryota	0.504	0.00822341	0.008	1.65895	0.013	0.004
Flame cells	Smp_153200	Putative rhodopsin-like orphan GPCR	Platyhelminthes	0.504	0.00604259	0.008	0.55889	0.022	0.013
Flame cells	Smp_336380	Fucosyltransferase	cellular organisms	0.504	0.00732981	0.008	2.29638	0.01	0.002
Flame cells	Smp_003000	Putative cell division protein kinase 9-B	cellular organisms	0.504	0.00733096	0.008	0.410243	0.034	0.026
Flame cells	Smp_310950	Splicing factor 3A subunit 1	cellular organisms	0.504	0.00979451	0.008	0.73987	0.026	0.017
Flame cells	Smp_318470	CR032 protein	Schistosomatidae	0.504	0.00083269	0.008	0.0314497	0.109	0.101
Flame cells	Smp_010620	DUF1907 domain-containing protein	cellular organisms	0.504	0.00681954	0.008	0.259497	0.05	0.042
Flame cells	Smp_300490	Neuroblastoma-amplified sequence	Platyhelminthes	0.504	0.00801256	0.008	0.389624	0.037	0.03
Flame cells	Smp_316480		Schistosoma mansoni	0.504	0.00790998	0.008	2.72019	0.01	0.002
Flame cells	Smp_077590	BUD13 homolog	cellular organisms	0.504	0.00398581	0.008	0.113881	0.072	0.064
Flame cells	Smp_163970	Carboxypeptidase	cellular organisms	0.504	0.00750828	0.008	1.79465	0.011	0.004
Flame cells	Smp_154090	Mitochondrial fission regulator 2	Eumetazoa	0.504	0.00731677	0.008	3.76788	0.008	0
Flame cells	Smp_341570	UPF0183 protein C16orf70 homolog	Eukaryota	0.504	0.00812731	0.008	0.350289	0.043	0.035
Flame cells	Smp_147110	Putative ankyrin repeat-containing	Metazoa	0.504	0.00795143	0.008	2.75581	0.01	0.001
Flame cells	Smp_158700	DDB1-and CUL4-associated factor 12	Eukaryota	0.504	0.00690031	0.008	0.429083	0.032	0.024
Flame cells	Smp_172220	ER membrane protein complex subunit 2	cellular organisms	0.504	0.00266355	0.008	0.0609318	0.106	0.097
Flame cells	Smp_172240	Stress-activated protein kinase JNK	cellular organisms	0.504	0.00978552	0.008	0.795606	0.022	0.015
Flame cells	Smp_074210		Platyhelminthes	0.504	0.00468737	0.008	0.151191	0.062	0.055
Flame cells	Smp_212490	Sec31-related protein	Eukaryota	0.504	0.00583608	0.008	0.241588	0.048	0.04
Flame cells	Smp_061570	Mediator of RNA polymerase II transcription subunit 19	Opisthokonta	0.504	0.0102284	0.008	0.497119	0.037	0.028
Flame cells	Smp_143390	Guanyl-nucleotide exchange factor, putative	cellular organisms	0.504	0.00554538	0.008	0.29036	0.038	0.031
Flame cells	Smp_069910	MRP-S28 domain-containing protein	Eukaryota	0.504	0.00309457	0.008	0.0946277	0.074	0.065
Flame cells	Smp_045600	DUF4709 domain-containing protein	Lophotrochozoa	0.504	0.0049966	0.008	0.679968	0.016	0.008
Flame cells	Smp_136280	Putative regulator of telomere elongation helicase 1 rtel1	cellular organisms	0.504	0.00725016	0.008	0.40593	0.035	0.026
Flame cells	Smp_160530	Carnosine N-methyltransferase	cellular organisms	0.504	0.00604259	0.008	0.300169	0.04	0.032
Flame cells	Smp_027400	Tyrosine-protein kinase	cellular organisms	0.504	0.00695413	0.008	0.410145	0.034	0.025
Flame cells	Smp_343730	BZIP domain-containing protein	Metazoa	0.504	0.00624963	0.008	0.465896	0.027	0.019
Flame cells	Smp_041890	Ribonuclease	cellular organisms	0.504	0.00679216	0.008	0.473919	0.029	0.021
Flame cells	Smp_213070	tRNA pseudouridine(55) synthase	cellular organisms	0.504	0.00811117	0.008	1.35391	0.014	0.006
Flame cells	Smp_153840	Putative neurobeachin	cellular organisms	0.504	0.00302824	0.008	0.131436	0.053	0.044
Flame cells	Smp_030760	NADPH--cytochrome P450 reductase	cellular organisms	0.504	0.0104558	0.008	0.743526	0.024	0.017
Flame cells	Smp_145440	C2H2-type domain-containing protein	Platyhelminthes	0.504	0.00536729	0.008	0.147254	0.074	0.065
Flame cells	Smp_213190	Negative elongation factor A	Metazoa	0.504	0.00809772	0.008	0.170539	0.083	0.075
Flame cells	Smp_064020	Pan3_PK domain-containing protein	cellular organisms	0.504	0.0052964	0.008	0.136986	0.077	0.068
Flame cells	Smp_100380	DNA replication complex GINS protein PSF2	cellular organisms	0.504	0.00797544	0.008	1.58233	0.013	0.004
Flame cells	Smp_127010	histone acetyltransferase	cellular organisms	0.504	0.00271516	0.008	0.0511	0.123	0.115
Flame cells	Smp_104870	WD-repeat protein, putative	cellular organisms	0.504	0.00571224	0.008	0.165667	0.069	0.06
Flame cells	Smp_171490	Chorein_N domain-containing protein	Eukaryota	0.504	0.00485313	0.008	0.144854	0.067	0.059
Flame cells	Smp_049930	Mitoguardin 2	Opisthokonta	0.504	0.00617138	0.008	0.386578	0.032	0.025
Flame cells	Smp_049970	Zinc finger protein, putative	cellular organisms	0.504	0.00588643	0.008	0.100995	0.112	0.105
Flame cells	Smp_148980	Suppressor of fused, putative	cellular organisms	0.504	0.00571096	0.008	0.380425	0.03	0.023
Flame cells	Smp_156100	Protein wntless homolog	Metazoa	0.504	0.00944755	0.008	0.351883	0.048	0.039
Flame cells	Smp_100120	alpha-1,2-Mannosidase	cellular organisms	0.504	0.0078682	0.008	0.418636	0.037	0.028
Flame cells	Smp_134960	G_PROTEIN_RECEP_F1_2 domain-containing protein	Bilateria	0.504	0.00809942	0.008	1.62013	0.011	0.003
Flame cells	Smp_347950	Myosin motor domain-containing protein	cellular organisms	0.504	0.00579685	0.008	0.330423	0.034	0.026
Flame cells	Smp_199800	DNA-directed primase/polymerase protein	Eukaryota	0.504	0.00894683	0.008	4.07774	0.01	0.001
Flame cells	Smp_000630	Isochorismatase family protein, putative	cellular organisms	0.504	0.00702543	0.008	1.32137	0.013	0.006
Flame cells	Smp_079730	Putative rna recognition motif containing protein	cellular organisms	0.504	0.00614057	0.008	0.261396	0.046	0.039
Flame cells	Smp_079750	Ribosomal RNA-processing protein 8	cellular organisms	0.504	0.00396904	0.008	0.143273	0.059	0.051
Flame cells	Smp_197480	Protein ABHD18	cellular organisms	0.504	0.00681947	0.008	0.287011	0.046	0.038
Flame cells	Smp_123470	Nalp (Nacht, leucine rich repeat and pyrin domain containing)-related	Eumetazoa	0.504	0.00898832	0.008	4.17085	0.008	0.001
Flame cells	Smp_213030	Flap endonuclease GEN	cellular organisms	0.504	0.00507135	0.008	0.201037	0.051	0.044
Flame cells	Smp_085740	Abl-binding protein-related	cellular organisms	0.504	0.00552334	0.008	0.209371	0.053	0.045
Flame cells	Smp_210670	Ran binding protein 9-related	Eukaryota	0.504	0.00935313	0.008	0.185011	0.09	0.082
Flame cells	Smp_127500	EGF-like domain-containing protein	Platyhelminthes	0.504	0.00783929	0.008	1.93054	0.011	0.003
Flame cells	Smp_168340	SANT domain-containing protein	Metazoa	0.504	0.00595822	0.008	0.33862	0.035	0.028
Flame cells	Smp_246570	C2H2-type domain-containing protein	Bilateria	0.504	0.00328752	0.008	0.0735845	0.099	0.09
Flame cells	Smp_129340	Lissencephaly-1 homolog	cellular organisms	0.504	0.00678072	0.008	0.187645	0.069	0.06
Flame cells	Smp_162660	Glutamine-dependent NAD(+) synthetase	cellular organisms	0.504	0.008023	0.008	0.904736	0.019	0.011
Flame cells	Smp_137930	Translocation protein SEC62	Digenea	0.504	0.00862589	0.008	2.31619	0.01	0.002
Flame cells	Smp_343190	Cyclin-dependent kinase 2-associated protein	Metazoa	0.504	0.00759768	0.008	0.19446	0.069	0.061
Flame cells	Smp_074050	Scm-relatedprotein containing 4 mbt domains (Sfmbt)	Eukaryota	0.504	0.00652324	0.008	0.367682	0.035	0.027
Flame cells	Smp_204730	CCR4-NOT transcription complex subunit 4	cellular organisms	0.504	0.00749591	0.008	0.200556	0.067	0.059
Flame cells	Smp_336660	Importin N-terminal domain-containing protein	cellular organisms	0.504	0.00734842	0.008	0.545492	0.027	0.019
Flame cells	Smp_349420		Schistosoma	0.504	0.00723188	0.008	1.37422	0.013	0.005
Flame cells	Smp_347840	EF-hand domain-containing protein	Eumetazoa	0.504	0.00510321	0.008	0.270385	0.037	0.029
Flame cells	Smp_094380	Putative fyve-containing	Eukaryota	0.504	0.00594751	0.008	0.308762	0.037	0.03
Flame cells	Smp_032820	WD40 repeat-containing protein SMU1	cellular organisms	0.504	0.00272028	0.008	0.0626788	0.104	0.096
Flame cells	Smp_032580	Proteasome subunit alpha type	cellular organisms	0.504	0.00311841	0.008	0.0719401	0.099	0.09
Flame cells	Smp_311770	Adenylate kinase isoenzyme 5 homolog	cellular organisms	0.504	0.00766585	0.008	0.778532	0.019	0.011
Flame cells	Smp_340680	FAD_binding_1 domain-containing protein	cellular organisms	0.504	0.00792375	0.008	0.738484	0.022	0.014
Flame cells	Smp_140620	Putative g-protein coupled receptor	Eumetazoa	0.504	0.00459654	0.008	0.47041	0.021	0.012
Flame cells	Smp_241750	Kettin/titin-related protein	Eukaryota	0.504	0.00567137	0.008	0.262357	0.043	0.036
Flame cells	Smp_047610	Cell division control protein 45-related	Eukaryota	0.504	0.00808763	0.008	2.04157	0.011	0.003
Flame cells	Smp_047440	PSP domain-containing protein	Metazoa	0.504	0.00542616	0.008	0.184039	0.059	0.051
Flame cells	Smp_145740	Cell division control protein	cellular organisms	0.504	0.00953969	0.008	0.394278	0.043	0.035
Flame cells	Smp_146400	Syntaxin binding protein-1,2,3, putative	cellular organisms	0.504	0.00738144	0.008	0.345793	0.04	0.032
Flame cells	Smp_154910	C2H2-type domain-containing protein	Platyhelminthes	0.504	0.00631903	0.008	0.417388	0.03	0.023
Flame cells	Smp_014730	ANK_REP_REGION domain-containing protein	Protostomia	0.504	0.0071493	0.008	1.35285	0.013	0.005
Flame cells	Smp_049010	Rna-binding protein related	cellular organisms	0.504	0.00859197	0.008	0.301636	0.051	0.043
Flame cells	Smp_148410	HEAT repeat-containing protein 5B	Eukaryota	0.504	0.0084366	0.008	0.264617	0.056	0.048
Flame cells	Smp_049140	Sugar phosphate phosphatase	cellular organisms	0.504	0.0071434	0.008	0.443534	0.032	0.024
Flame cells	Smp_134670	Rap-GAP domain-containing protein	Eukaryota	0.504	0.00741177	0.008	0.414569	0.035	0.027
Flame cells	Smp_023230	Protein YIF1	cellular organisms	0.504	0.00486709	0.008	0.103696	0.095	0.087
Flame cells	Smp_212970	WD_REPEATS_REGION domain-containing protein	cellular organisms	0.504	0.00901927	0.008	0.675439	0.026	0.017
Flame cells	Smp_310980	SANT domain-containing protein	cellular organisms	0.504	0.00679235	0.008	0.401142	0.034	0.025
Flame cells	Smp_129710	Uveal autoantigen with coiled-coil domains and ankyrin repeats protein, putative	Digenea	0.504	0.00811117	0.008	1.35391	0.014	0.006
Flame cells	Smp_337550	Nuclear nucleic acid-binding protein C1D	Eukaryota	0.504	0.000103	0.008	0.0163471	0.143	0.134
Flame cells	Smp_065190	Putative thioredoxin-like protein	cellular organisms	0.504	0.00670263	0.008	0.185754	0.069	0.06
Flame cells	Smp_071950	Tetratricopeptide repeat protein, tpr, putative	Eukaryota	0.504	0.0043514	0.008	0.10476	0.087	0.078
Flame cells	Smp_310580	Dynein regulatory complex protein 10	Digenea	0.504	0.00790998	0.008	2.72019	0.01	0.001
Flame cells	Smp_143480	MANSC domain-containing protein	Eumetazoa	0.504	0.0067658	0.008	0.332389	0.038	0.031
Flame cells	Smp_159330	Restriction endonuclease	Eumetazoa	0.504	0.00773179	0.008	5.04799	0.008	0
Flame cells	Smp_131650	PINc domain-containing protein	Eukaryota	0.504	0.00657209	0.008	0.186785	0.066	0.058
Flame cells	Smp_001210	Putative myosin	cellular organisms	0.504	0.00824649	0.008	1.19066	0.016	0.007
Flame cells	Smp_341520	RFXA_RFXANK_bdg domain-containing protein	Platyhelminthes	0.504	0.00628518	0.008	0.767885	0.018	0.011
Flame cells	Smp_166290	Serine/threonine-protein phosphatase 2A activator	cellular organisms	0.504	0.00405093	0.008	0.122898	0.071	0.063
Flame cells	Smp_055920	Putative ubiquitin conjugating enzyme E2	cellular organisms	0.504	0.00624069	0.008	0.353078	0.035	0.027
Flame cells	Smp_065580	Putative heterogeneous nuclear ribonucleoprotein k	Eukaryota	0.504	0.00735308	0.008	0.0668193	0.204	0.196
Flame cells	Smp_196690	Nuclear lim interactor-interacting factor-related	cellular organisms	0.504	0.00260173	0.008	0.040633	0.154	0.144
Flame cells	Smp_067280	Dynamin-1-like protein	cellular organisms	0.504	0.00630751	0.008	0.203744	0.061	0.052
Flame cells	Smp_049390	pyrroline-5-carboxylate reductase	cellular organisms	0.504	0.00516819	0.008	0.368566	0.029	0.022
Flame cells	Smp_302310	EGF-like domain-containing protein	Bilateria	0.504	0.00769028	0.008	4.85535	0.008	0
Flame cells	Smp_332580	DNA-directed RNA polymerase	Eukaryota	0.504	0.0085239	0.008	1.45276	0.014	0.006
Flame cells	Smp_248190	tRNA pseudouridine synthase	cellular organisms	0.504	0.00070281	0.008	0.0228616	0.139	0.131
Flame cells	Smp_151380	Meiotic checkpoint regulator cut4, putative	cellular organisms	0.504	0.00630271	0.008	0.241977	0.051	0.042
Flame cells	Smp_165030	EH domain-containing protein	Metazoa	0.504	0.00892035	0.008	0.271513	0.058	0.05
Flame cells	Smp_210810	ATPase ASNA1 homolog	cellular organisms	0.504	0.0108964	0.008	0.284172	0.066	0.057
Flame cells	Smp_019170		cellular organisms	0.504	0.00621187	0.008	0.224743	0.053	0.045
Flame cells	Smp_066830	RHD domain-containing protein	Eukaryota	0.504	0.00797544	0.008	1.58233	0.013	0.005
Flame cells	Smp_136090	Putative 60s ribosomal protein L7	cellular organisms	0.504	0.0050877	0.008	0.090745	0.111	0.103
Flame cells	Smp_025680	CSN8_PSD8_EIF3K domain-containing protein	Eukaryota	0.504	0.0108302	0.008	0.725035	0.027	0.018
Flame cells	Smp_136200	4.1m domain-containing protein	Platyhelminthes	0.504	0.00729923	0.008	1.02246	0.016	0.008
Flame cells	Smp_210160	J domain-containing protein	cellular organisms	0.504	0.00773134	0.008	0.663055	0.024	0.016
Flame cells	Smp_140440	Vacuolar fusion protein MON1 homolog	cellular organisms	0.504	0.00736888	0.008	0.3598	0.04	0.031
Flame cells	Smp_161730	U2 snRNP-associated SURP motif-containing protein	cellular organisms	0.504	0.00219487	0.008	0.0331543	0.163	0.155
Flame cells	Smp_140830	Telomerase Cajal body protein 1	Eukaryota	0.504	0.010156	0.008	0.472604	0.037	0.029
Flame cells	Smp_322440	Splicing factor Prp8, putative	cellular organisms	0.504	0.0030391	0.008	0.0298847	0.228	0.219
Flame cells	Smp_019980	Putative vacuole membrane protein	cellular organisms	0.504	0.00722107	0.008	0.182057	0.074	0.065
Flame cells	Smp_035190	Putative ras GTP exchange factor, son of sevenless	Eukaryota	0.504	0.00328825	0.008	0.0987914	0.075	0.067
Flame cells	Smp_167300	SWIM-type domain-containing protein	Eukaryota	0.504	0.00841132	0.008	1.22202	0.016	0.007
Flame cells	Smp_097700	Retinoic acid receptor RXR	cellular organisms	0.504	0.00492262	0.008	0.157278	0.062	0.054
Flame cells	Smp_181050	TMF_TATA_bd domain-containing protein	Digenea	0.504	0.00772605	0.008	0.193352	0.069	0.061
Flame cells	Smp_079400	Putative goliath E3 ubiquitin ligase	cellular organisms	0.504	0.00689999	0.008	0.369518	0.037	0.029
Flame cells	Smp_341990	C-mannosyltransferase dpy-19	cellular organisms	0.504	0.00528691	0.008	0.238102	0.045	0.037
Flame cells	Smp_003980	Family C2 unassigned peptidase (C02 family)	cellular organisms	0.504	0.00342524	0.008	0.103875	0.072	0.063
Flame cells	Smp_129560	C2H2-type domain-containing protein	Bilateria	0.504	0.00481952	0.008	0.0847273	0.114	0.105
Flame cells	Smp_164200	Putative ptx1 protein	cellular organisms	0.504	0.00412646	0.008	0.147625	0.059	0.052
Flame cells	Smp_313840	ANK_REP_REGION domain-containing protein	cellular organisms	0.504	0.0074639	0.008	1.05034	0.016	0.008
Flame cells	Smp_099170	DNA-directed rna polymerase II subunit,putative	cellular organisms	0.504	0.00546343	0.008	0.125727	0.085	0.077
Flame cells	Smp_317840	Ovule protein	Schistosoma mansoni	0.504	0.00785633	0.008	5.85535	0.008	0
Flame cells	Smp_324290	Ovule protein	Schistosoma mansoni	0.503	0.00513651	0.006	1.32285	0.01	0.004
Flame cells	Smp_333350	PHD finger protein 10	Eukaryota	0.503	0.00624963	0.006	0.465896	0.026	0.02
Flame cells	Smp_155020	Heat shock protein 70 (Hsp70)-interacting protein, putative	Eukaryota	0.503	0.00229644	0.006	0.112655	0.051	0.045
Flame cells	Smp_061230	Succinate dehydrogenase	cellular organisms	0.503	0.0076988	0.006	0.236962	0.059	0.052
Flame cells	Smp_347050	Protein kinase domain-containing protein	cellular organisms	0.503	0.00297267	0.006	0.0791497	0.087	0.08
Flame cells	Smp_071590	Putative tbx2 protein	Digenea	0.503	0.00563268	0.006	1.49278	0.01	0.004
Flame cells	Smp_347590		Bilateria	0.503	0.0052355	0.006	1.10046	0.011	0.006
Flame cells	Smp_071770	Putative rnase h (70)	Eukaryota	0.503	0.00288921	0.006	0.123544	0.054	0.048
Flame cells	Smp_311350	AMP-binding domain-containing protein	cellular organisms	0.503	0.00648724	0.006	2.64589	0.008	0.001
Flame cells	Smp_037400	Putative cell division cycle	Eukaryota	0.503	0.0052228	0.006	0.227449	0.045	0.038
Flame cells	Smp_340720	Cleavage and polyadenylation specificity factor subunit 4	Eukaryota	0.503	0.00226921	0.006	0.0541665	0.106	0.1
Flame cells	Smp_241460	alanine--tRNA ligase	cellular organisms	0.503	0.00429295	0.006	0.482985	0.019	0.014
Flame cells	Smp_024000	Putative vacuolar protein sorting (Vps33)	Eukaryota	0.503	0.005499	0.006	0.331073	0.034	0.027
Flame cells	Smp_001940	DREV protein-like protein	cellular organisms	0.503	0.00206931	0.006	0.0713138	0.077	0.07
Flame cells	Smp_064870	Putative cytoplasmic dynein intermediate chain 2, (Dhic-2)	cellular organisms	0.503	0.00401199	0.006	0.121993	0.069	0.063
Flame cells	Smp_157710	Phosphoacetylglucosamine mutase	cellular organisms	0.503	0.00579146	0.006	0.267168	0.042	0.036
Flame cells	Smp_153720	VIR_N domain-containing protein	Metazoa	0.503	0.0026252	0.006	0.0571459	0.107	0.1
Flame cells	Smp_058460	Eukaryotic translation initiation factor 3 subunit B	cellular organisms	0.503	0.00549589	0.006	0.090854	0.115	0.11
Flame cells	Smp_076530	Regulator of chromosome condensation, putative	cellular organisms	0.503	0.00463125	0.006	0.221315	0.042	0.036
Flame cells	Smp_323090	Conserved oligomeric Golgi complex subunit 2	Schistosomatidae	0.503	0.00679138	0.006	1.99028	0.01	0.003
Flame cells	Smp_244580	Protein EFR3 homolog B	Eukaryota	0.503	0.00151735	0.006	0.10476	0.043	0.037
Flame cells	Smp_174130	Putative cytochrome oxidase biogenesis protein (Oxa1 mitochondrial)	Eukaryota	0.503	0.00751131	0.006	0.557667	0.026	0.019
Flame cells	Smp_204160	AA_TRNA_LIGASE_II domain-containing protein	cellular organisms	0.503	0.00577725	0.006	0.787302	0.016	0.009
Flame cells	Smp_165840	Putative translation elongation factor G	cellular organisms	0.503	0.00606502	0.006	0.82895	0.016	0.009
Flame cells	Smp_172270	Carbon catabolite repressor protein, putative	cellular organisms	0.503	0.00212228	0.006	0.0884875	0.062	0.057
Flame cells	Smp_316540	V-type proton ATPase subunit a	Schistosomatidae	0.503	0.00621481	0.006	0.970261	0.014	0.008
Flame cells	Smp_322710	WD_REPEATS_REGION domain-containing protein	Platyhelminthes	0.503	0.00491446	0.006	0.669121	0.016	0.011
Flame cells	Smp_019820	Thioredoxin domain-containing protein	Protostomia	0.503	0.00306955	0.006	0.141102	0.05	0.044
Flame cells	Smp_304860	ZP domain-containing protein	Platyhelminthes	0.503	0.00585017	0.006	3.78496	0.006	0.001
Flame cells	Smp_168050	Long-chain-fatty-acid--CoA ligase	cellular organisms	0.503	0.00184141	0.006	0.0616677	0.08	0.075
Flame cells	Smp_096210	Nuclear pore complex protein Nup214	Digenea	0.503	0.00418978	0.006	0.27684	0.032	0.026
Flame cells	Smp_332930	G_PROTEIN_RECEP_F2_4 domain-containing protein	Bilateria	0.503	0.00413113	0.006	0.108188	0.079	0.072
Flame cells	Smp_006250	Putative sex comb on midleg homolog	Eukaryota	0.503	0.00344511	0.006	0.148616	0.05	0.045
Flame cells	Smp_141890	Kelch-like protein 3	Eukaryota	0.503	0.00425204	0.006	0.478972	0.019	0.014
Flame cells	Smp_036630	Putative spry domain containing socs box protein	Metazoa	0.503	0.00542477	0.006	0.284885	0.037	0.031
Flame cells	Smp_141860	Putative heat containing protein	Eukaryota	0.503	0.00117773	0.006	0.0389849	0.099	0.093
Flame cells	Smp_331780	Wiskott-Aldrich syndrome protein family member	Opisthokonta	0.503	0.00272983	0.006	0.106639	0.061	0.054
Flame cells	Smp_138590	3-hydroxy-3-methylglutaryl-coenzyme A reductase	cellular organisms	0.503	0.00623233	0.006	0.626529	0.021	0.014
Flame cells	Smp_022700	Very-long-chain (3R)-3-hydroxyacyl-CoA dehydratase	cellular organisms	0.503	0.00290381	0.006	0.0588538	0.114	0.107
Flame cells	Smp_335020	O(6)-methylguanine-induced apoptosis 2	Eumetazoa	0.503	0.00681897	0.006	2.99737	0.008	0.001
Flame cells	Smp_145810	Poly	cellular organisms	0.503	0.00239434	0.006	0.147458	0.038	0.033
Flame cells	Smp_090690	Cytoplasmic tRNA 2-thiolation protein 2	cellular organisms	0.503	0.00264368	0.006	0.0566651	0.109	0.102
Flame cells	Smp_349850		Schistosoma mansoni	0.503	0.00618837	0.006	0.847174	0.016	0.009
Flame cells	Smp_900100	NADH-ubiquinone oxidoreductase chain 3	cellular organisms	0.503	0.00052977	0.006	0.044192	0.067	0.061
Flame cells	Smp_267220	CSRNP_N domain-containing protein	Metazoa	0.503	0.00481259	0.006	0.295189	0.034	0.027
Flame cells	Smp_342140	Rab family GTPase	cellular organisms	0.503	0.00609919	0.006	4.59231	0.006	0
Flame cells	Smp_340140		Schistosoma	0.503	0.0061407	0.006	4.78496	0.006	0
Flame cells	Smp_144850	Oxysterol-binding protein	Eukaryota	0.503	0.00560824	0.006	0.194436	0.054	0.049
Flame cells	Smp_335550	Tetraspanin	Digenea	0.503	0.00602006	0.006	1.3046	0.011	0.005
Flame cells	Smp_127680	Rabconnectin-related	Eukaryota	0.503	0.00353235	0.006	0.0944238	0.079	0.072
Flame cells	Smp_175640	POU domain protein	Digenea	0.503	0.00585403	0.006	0.173088	0.061	0.056
Flame cells	Smp_318000		Digenea	0.503	0.00547675	0.006	3.06875	0.006	0.001
Flame cells	Smp_248030	Serine incorporator	cellular organisms	0.503	0.00528254	0.006	0.0960143	0.107	0.101
Flame cells	Smp_131400	Glucosidase 2 subunit beta	cellular organisms	0.503	0.00091742	0.006	0.039004	0.093	0.086
Flame cells	Smp_016870	Protein regulator of cytokinesis 1	Opisthokonta	0.503	0.00486408	0.006	1.013	0.011	0.006
Flame cells	Smp_317500		Schistosoma mansoni	0.503	0.00520282	0.006	1.76788	0.008	0.003
Flame cells	Smp_024970	Ccr4 not-related	cellular organisms	0.503	0.00259293	0.006	0.111635	0.054	0.049
Flame cells	Smp_315580	Battenin	Eukaryota	0.503	0.00568037	0.006	0.42629	0.027	0.021
Flame cells	Smp_169980	Serine/threonine kinase	cellular organisms	0.503	0.00454916	0.006	0.173256	0.053	0.046
Flame cells	Smp_267100	Utp21 domain-containing protein	Eukaryota	0.503	0.00206419	0.006	0.0849054	0.064	0.059
Flame cells	Smp_158610	Helicase mot1, putative	cellular organisms	0.503	0.00378796	0.006	0.175868	0.045	0.039
Flame cells	Smp_158670	IRS-type PTB domain-containing protein	Platyhelminthes	0.503	0.00317203	0.006	0.0962917	0.072	0.065
Flame cells	Smp_317210	Ovule protein	Schistosoma mansoni	0.503	0.00357887	0.006	0.139958	0.056	0.05
Flame cells	Smp_330550		Schistosoma	0.503	0.00569982	0.006	2.04799	0.008	0.002
Flame cells	Smp_058050	Tex protein-relatedtranscription accessory protein (S1 rna binding domain)	cellular organisms	0.503	0.00645654	0.006	0.347553	0.035	0.029
Flame cells	Smp_094640	Zinc finger protein, putative	Schistosomatidae	0.503	0.001283	0.006	0.0519617	0.082	0.075
Flame cells	Smp_168040	UBA domain-containing protein	Platyhelminthes	0.503	0.00307956	0.006	0.105128	0.066	0.06
Flame cells	Smp_178810	26S proteasome non-ATPase regulatory subunit 13	cellular organisms	0.503	0.00758406	0.006	0.253426	0.054	0.048
Flame cells	Smp_152550		Eukaryota	0.503	0.00401403	0.006	0.205094	0.042	0.036
Flame cells	Smp_056860	Snf5, putative	Eukaryota	0.503	0.00037631	0.006	0.0284966	0.096	0.091
Flame cells	Smp_152580	MEG-5	Schistosoma	0.503	0.00559133	0.006	1.47783	0.01	0.003
Flame cells	Smp_346170	Dyp-type peroxidase	cellular organisms	0.503	0.00573094	0.006	1.22599	0.011	0.005
Flame cells	Smp_316360	Reverse transcriptase domain-containing protein	cellular organisms	0.503	0.00531083	0.006	2.83743	0.006	0.001
Flame cells	Smp_336180	Leishmanolysin-like peptidase	cellular organisms	0.503	0.00603129	0.006	2.27039	0.008	0.002
Flame cells	Smp_141410	Putative cell adhesion molecule	Protostomia	0.503	0.00528989	0.006	0.376206	0.029	0.023
Flame cells	Smp_329730	Ovule protein	Schistosoma mansoni	0.503	0.0063898	0.006	7.59231	0.006	0
Flame cells	Smp_247440	Origin recognition complex subunit 2	Eukaryota	0.503	0.00602006	0.006	1.3046	0.011	0.005
Flame cells	Smp_180790	Nodulin-like domain-containing protein	Platyhelminthes	0.503	0.00629782	0.006	0.299055	0.04	0.033
Flame cells	Smp_151480	Mitochondrial 28S ribosomal protein S27	Bilateria	0.503	0.00474158	0.006	0.254245	0.038	0.032
Flame cells	Smp_316730	Ubiquitin-like modifier-activating enzyme ATG7	cellular organisms	0.503	0.00634246	0.006	0.243317	0.048	0.042
Flame cells	Smp_213060		Eukaryota	0.503	0.00634757	0.006	0.37667	0.032	0.026
Flame cells	Smp_062550	Putative cysteine-rich hydrophobic domain 2 (Chic1)	Metazoa	0.503	0.00354902	0.006	0.167447	0.046	0.041
Flame cells	Smp_207030	Gtpase activating protein-related	Eukaryota	0.503	0.00280738	0.006	0.103395	0.064	0.057
Flame cells	Smp_096780	GDT1 family protein	cellular organisms	0.503	0.0035458	0.006	0.156643	0.05	0.043
Flame cells	Smp_175200	Protein TAPT1 homolog	cellular organisms	0.503	0.00561452	0.006	0.396779	0.029	0.022
Flame cells	Smp_347040	RRM domain-containing protein	Eukaryota	0.503	0.00405405	0.006	0.206691	0.042	0.036
Flame cells	Smp_345220	SET domain-containing protein	Eukaryota	0.503	0.00492212	0.006	0.870455	0.013	0.007
Flame cells	Smp_313320	Mediator complex subunit 28	Platyhelminthes	0.503	0.00326293	0.006	0.0555636	0.127	0.12
Flame cells	Smp_213200		cellular organisms	0.503	0.0059718	0.006	0.657942	0.019	0.013
Flame cells	Smp_066960	Putative geranylgeranyl transferase type I beta subunit	cellular organisms	0.503	0.0012583	0.006	0.0545798	0.077	0.071
Flame cells	Smp_346585	Kinesin-like protein	Opisthokonta	0.503	0.00555972	0.006	3.2	0.006	0.001
Flame cells	Smp_334160	Kinesin motor domain-containing protein	cellular organisms	0.503	0.00686044	0.006	3.04799	0.008	0.001
Flame cells	Smp_146690	Annexin	cellular organisms	0.503	0.00491302	0.006	1.62653	0.008	0.003
Flame cells	Smp_089230	Putative polycomb complex protein bmi-1	cellular organisms	0.503	0.00420887	0.006	0.197629	0.045	0.039
Flame cells	Smp_158860	RNA-binding protein 48	Eukaryota	0.503	0.00281412	0.006	0.157994	0.042	0.037
Flame cells	Smp_049890	WD-repeat protein, putative	cellular organisms	0.503	0.00582786	0.006	0.466064	0.024	0.018
Flame cells	Smp_344160	YKR005C-like protein	Digenea	0.503	0.00551823	0.006	3.13288	0.006	0.001
Flame cells	Smp_336080	N-acetylgalactosaminide beta-1,3-galactosyltransferase	cellular organisms	0.503	0.00681897	0.006	2.99737	0.008	0.001
Flame cells	Smp_345550	C2H2-type domain-containing protein	Bilateria	0.503	0.00139831	0.006	0.054199	0.079	0.072
Flame cells	Smp_092500	Thioredoxin domain-containing protein 17	cellular organisms	0.503	0.00680587	0.006	0.382436	0.034	0.027
Flame cells	Smp_202400		Possible contamination or HGT	0.503	0.00668121	0.006	1.5022	0.011	0.004
Flame cells	Smp_337010	Phorbol-ester/DAG-type domain-containing protein	cellular organisms	0.503	0.00459889	0.006	0.160761	0.056	0.05
Flame cells	Smp_100130	GYF domain-containing protein	Eukaryota	0.503	0.00743666	0.006	0.169626	0.079	0.072
Flame cells	Smp_342670	RING-type domain-containing protein	Eukaryota	0.503	0.00579813	0.006	1.55418	0.01	0.004
Flame cells	Smp_000160	Variable lymphocyte receptor, putative	Eumetazoa	0.503	0.00428731	0.006	0.409091	0.022	0.016
Flame cells	Smp_000200	Smr domain-containing protein	cellular organisms	0.503	0.00449125	0.006	0.425732	0.022	0.017
Flame cells	Smp_337750	Inhibitor of growth protein	cellular organisms	0.503	0.00477507	0.006	0.142977	0.064	0.059
Flame cells	Smp_138290	Protein kinase domain-containing protein	Bilateria	0.503	0.00616309	0.006	0.305489	0.035	0.029
Flame cells	Smp_084940	Putative gtp-binding protein rit	cellular organisms	0.503	0.00394279	0.006	0.132082	0.064	0.057
Flame cells	Smp_123450	CST complex subunit CTC1	Eumetazoa	0.503	0.00439674	0.006	0.17907	0.051	0.045
Flame cells	Smp_210720	Putative xp-G/rad2 DNA repair endonuclease family member	cellular organisms	0.503	0.00573094	0.006	1.22599	0.011	0.005
Flame cells	Smp_167920	Putative ubinuclein/yemanuclein	Metazoa	0.503	0.00317394	0.006	0.171963	0.042	0.036
Flame cells	Smp_150200	Putative mannosyltransferase	cellular organisms	0.503	0.00486909	0.006	0.142018	0.067	0.062
Flame cells	Smp_026250	Peptide alpha-n-acetyltransferase-related	Eukaryota	0.503	0.00051403	0.006	0.0248934	0.117	0.11
Flame cells	Smp_026390	Putative arsenite inducuble rna associated protein aip-1	cellular organisms	0.503	0.00362944	0.006	0.124111	0.062	0.057
Flame cells	Smp_129110	Fanconi-associated nuclease	cellular organisms	0.503	0.00447396	0.006	0.459355	0.021	0.015
Flame cells	Smp_210680	CCR4-NOT transcription complex subunit 9	cellular organisms	0.503	0.00482402	0.006	0.212935	0.046	0.04
Flame cells	Smp_010100	Lipoyl synthase, mitochondrial	cellular organisms	0.503	0.00509517	0.006	0.309857	0.034	0.027
Flame cells	Smp_337785	Alpha-helical coiled-coil rod protein	Lophotrochozoa	0.503	0.00604635	0.006	1.65148	0.01	0.003
Flame cells	Smp_246920	Bromodomain and PHD finger-containing protein 3	cellular organisms	0.503	0.00432884	0.006	0.161861	0.054	0.048
Flame cells	Smp_029060	Ubiquinone biosynthesis O-methyltransferase, mitochondrial	cellular organisms	0.503	0.00610613	0.006	0.834999	0.016	0.009
Flame cells	Smp_029070	RING-type domain-containing protein	Platyhelminthes	0.503	0.00428868	0.006	0.200588	0.043	0.038
Flame cells	Smp_074020	AP-2 complex subunit alpha	cellular organisms	0.503	0.00127144	0.006	0.0766134	0.054	0.049
Flame cells	Smp_166820	Protein CIP2A	Eumetazoa	0.503	0.00680523	0.006	1.54246	0.011	0.004
Flame cells	Smp_317020	Brca1 interacting protein C-terminal helicase 1 brip1, putative	cellular organisms	0.503	0.00617138	0.006	0.386578	0.03	0.024
Flame cells	Smp_082050	E2 ubiquitin-conjugating enzyme	cellular organisms	0.503	0.00546213	0.006	0.236228	0.045	0.039
Flame cells	Smp_328580	Ovule protein	Schistosoma mansoni	0.503	0.00579813	0.006	1.55418	0.01	0.003
Flame cells	Smp_245920	CTCHY-type domain-containing protein	Eukaryota	0.503	0.00439772	0.006	0.321096	0.029	0.023
Flame cells	Smp_207080	Proteasome subunit alpha type-6	cellular organisms	0.503	0.00327202	0.006	0.0767406	0.095	0.089
Flame cells	Smp_048970	Mediator of RNA polymerase II transcription subunit 4	Eukaryota	0.503	0.00431385	0.006	0.0839525	0.103	0.095
Flame cells	Smp_245730	Mannosyltransferase	Eukaryota	0.503	0.00577725	0.006	0.787302	0.016	0.01
Flame cells	Smp_245740	C2H2-type domain-containing protein	Schistosomatidae	0.503	0.00573132	0.006	0.312316	0.035	0.029
Flame cells	Smp_328150	Neprilysin-2	cellular organisms	0.503	0.00603129	0.006	2.27039	0.008	0.002
Flame cells	Smp_001530	Exocyst complex component 8	Metazoa	0.503	0.00373392	0.006	0.193965	0.042	0.036
Flame cells	Smp_213340	Outer kinetochore protein DAD4	Platyhelminthes	0.503	0.00483906	0.006	0.13254	0.072	0.066
Flame cells	Smp_347100	Nuclear pore complex protein Nup85	Digenea	0.503	0.00578268	0.006	2.10046	0.008	0.002
Flame cells	Smp_147230	ATP-dependent DNA helicase	cellular organisms	0.503	0.0053523	0.006	2.89187	0.006	0.001
Flame cells	Smp_208000	DNA polymerase kappa	cellular organisms	0.503	0.00571052	0.006	0.695476	0.018	0.011
Flame cells	Smp_011150	Taspase-1 (T02 family)	cellular organisms	0.503	0.00504761	0.006	0.194198	0.051	0.044
Flame cells	Smp_011230	GPI-anchor transamidase	cellular organisms	0.503	0.00491726	0.006	0.316189	0.032	0.026
Flame cells	Smp_213010	DFP domain-containing protein	cellular organisms	0.503	0.00672255	0.006	1.5155	0.011	0.004
Flame cells	Smp_202620		Schistosoma mansoni	0.503	0.00937499	0.006	0.300355	0.053	0.047
Flame cells	Smp_047870	Protein kinase	cellular organisms	0.503	0.00357723	0.006	0.203435	0.038	0.032
Flame cells	Smp_340090	Protein pelota homolog	cellular organisms	0.503	0.00611294	0.006	0.487483	0.026	0.019
Flame cells	Smp_181000	Ubiquitin thioesterase OTU1	cellular organisms	0.503	0.00378186	0.006	0.231705	0.035	0.03
Flame cells	Smp_001390	NCK-associated protein 1	Eukaryota	0.503	0.00477716	0.006	0.197583	0.05	0.043
Flame cells	Smp_211150	ATP-dependent RNA helicase, putative	cellular organisms	0.503	0.0026734	0.006	0.136986	0.045	0.039
Flame cells	Smp_040570	Putative rab5	cellular organisms	0.503	0.00356908	0.006	0.119671	0.064	0.058
Flame cells	Smp_144170	RAR-like nuclear receptor	cellular organisms	0.503	0.00755883	0.006	0.942458	0.016	0.009
Flame cells	Smp_172120	UPF0565 protein C2orf69 homolog	Eukaryota	0.503	0.0064188	0.006	1.81095	0.01	0.003
Flame cells	Smp_168240	ZP domain-containing protein	Platyhelminthes	0.503	0.00463378	0.006	0.818258	0.013	0.008
Flame cells	Smp_049380	Chimerin-related rho-gtpase-activating protein	Eukaryota	0.503	0.00655615	0.006	0.222451	0.054	0.048
Flame cells	Smp_302300	EGF-like domain-containing protein	Platyhelminthes	0.503	0.00622373	0.006	5.27039	0.006	0
Flame cells	Smp_344030	Acyl-CoA-binding domain-containing protein 6	cellular organisms	0.503	0.00466124	0.006	0.250683	0.038	0.032
Flame cells	Smp_054800	glycerophosphocholine phosphodiesterase	Eukaryota	0.503	0.00175309	0.006	0.0531545	0.093	0.087
Flame cells	Smp_213850	UPF0609 protein C4orf27 homolog	cellular organisms	0.503	0.00349094	0.006	0.0902952	0.083	0.078
Flame cells	Smp_126670	Proteasome assembly chaperone 2	Eukaryota	0.503	0.00540205	0.006	0.178577	0.059	0.053
Flame cells	Smp_144490	RNA cytidine acetyltransferase	cellular organisms	0.503	0.00731966	0.006	0.238702	0.054	0.048
Flame cells	Smp_212850	Sm domain-containing protein	Platyhelminthes	0.503	0.00549271	0.006	1.92461	0.008	0.002
Flame cells	Smp_159070	DUF4203 domain-containing protein	Platyhelminthes	0.503	0.00432358	0.006	0.129243	0.067	0.062
Flame cells	Smp_137390	Slbp-P1-related	Eukaryota	0.503	0.00550862	0.006	1.44838	0.01	0.004
Flame cells	Smp_319230	t-SNARE coiled-coil homology domain-containing protein	Eukaryota	0.503	0.00297694	0.006	0.0884875	0.079	0.072
Flame cells	Smp_248120	HAUS augmin-like complex subunit 4	Platyhelminthes	0.503	0.00536474	0.006	0.204296	0.051	0.045
Flame cells	Smp_337145	Golgi SNAP receptor complex member 2	Eukaryota	0.503	0.00588984	0.006	0.648897	0.019	0.012
Flame cells	Smp_319010		Schistosoma	0.503	0.00658437	0.006	1.88792	0.01	0.003
Flame cells	Smp_173620	Strawberry notch-related	cellular organisms	0.503	0.0029327	0.006	0.151086	0.045	0.04
Flame cells	Smp_007260	Calcium-transporting ATPase	cellular organisms	0.503	0.00021763	0.006	0.0146821	0.165	0.158
Flame cells	Smp_346200	DnaJ homolog subfamily C member 1	cellular organisms	0.503	0.0142891	0.006	0.220325	0.104	0.099
Flame cells	Smp_303770	Negative elongation factor E	Protostomia	0.503	0.00680636	0.006	0.243585	0.051	0.046
Flame cells	Smp_125800	26S proteasome non-ATPase regulatory subunit 5	Eukaryota	0.503	0.00388466	0.006	0.248017	0.034	0.029
Flame cells	Smp_020120	Transmembrane protein 188	Metazoa	0.503	0.00518832	0.006	0.140244	0.072	0.065
Flame cells	Smp_020220	Coatomer subunit zeta	cellular organisms	0.503	0.00191478	0.006	0.0681114	0.075	0.07
Flame cells	Smp_246020	39S ribosomal protein L39, mitochondrial	Lophotrochozoa	0.503	0.00472378	0.006	0.173524	0.056	0.049
Flame cells	Smp_035020	Tetraspanin	cellular organisms	0.503	0.00473741	0.006	0.196244	0.048	0.043
Flame cells	Smp_141280	Putative calpain 4, 6, 7, invertebrate	Eukaryota	0.503	0.00409344	0.006	0.56491	0.016	0.011
Flame cells	Smp_163580	Rab6, putative	cellular organisms	0.503	0.00124826	0.006	0.0494247	0.085	0.078
Flame cells	Smp_076910	Tetratricopeptide repeat protein 19 (TPR repeat protein 19), putative	Metazoa	0.503	0.00373105	0.006	0.298203	0.027	0.022
Flame cells	Smp_176010	CLASP_N domain-containing protein	Eukaryota	0.503	0.00580867	0.006	3.68542	0.006	0.001
Flame cells	Smp_164890	TFIIB-type domain-containing protein	Protostomia	0.503	0.0049598	0.006	0.210561	0.046	0.041
Flame cells	Smp_073570	RPB6 homolog	cellular organisms	0.503	0.00136095	0.006	0.0325296	0.133	0.126
Flame cells	Smp_213710	C3H1-type domain-containing protein	Eukaryota	0.503	0.00278737	0.006	0.10046	0.066	0.059
Flame cells	Smp_197070	Kinesin-like protein	cellular organisms	0.503	0.00747359	0.006	0.69346	0.021	0.014
Flame cells	Smp_003250	COX assembly mitochondrial protein	Protostomia	0.503	0.00795419	0.006	0.187008	0.075	0.069
Flame cells	Smp_004080	Putative mitochondrial 2-oxoglutarate/malate carrier protein	cellular organisms	0.503	0.00668404	0.006	0.440028	0.029	0.022
Flame cells	Smp_342560	G2/mitotic-specific cyclin-B3	cellular organisms	0.503	0.00576717	0.006	3.59231	0.006	0.001
Flame cells	Smp_130980	Putative cyclin k	Eukaryota	0.503	0.00323344	0.006	0.104027	0.071	0.064
Flame cells	Smp_016090	F-box domain-containing protein	Metazoa	0.503	0.00783115	0.006	0.199817	0.069	0.063
Flame cells	Smp_099240	Protein VTS1, putative	Digenea	0.503	0.00608345	0.006	0.562566	0.022	0.016
Flame cells	Smp_078910	Glyco_hydro_18 domain-containing protein	Metazoa	0.502	0.00357033	0.004	1.48379	0.006	0.003
Flame cells	Smp_245470	Rna-binding protein related	cellular organisms	0.502	0.00396077	0.004	0.229639	0.035	0.031
Flame cells	Smp_324190		Schistosoma mansoni	0.502	0.00413205	0.004	3.18292	0.005	0.001
Flame cells	Smp_076050	Protection of telomeres protein 1	Eukaryota	0.502	0.0033141	0.004	0.472429	0.016	0.012
Flame cells	Smp_266800	AMP-binding domain-containing protein	cellular organisms	0.502	0.00365314	0.004	1.52622	0.006	0.003
Flame cells	Smp_146440	XPG_I_2 domain-containing protein	Eumetazoa	0.502	0.0031889	0.004	0.378368	0.019	0.015
Flame cells	Smp_323890	Nucleoside diphosphate hydrolase, putative	cellular organisms	0.502	0.00367944	0.004	0.42393	0.019	0.015
Flame cells	Smp_267140	Zinc transporter 9	cellular organisms	0.502	0.00195424	0.004	0.130047	0.04	0.037
Flame cells	Smp_204860		Schistosoma	0.502	0.00384164	0.004	2.68542	0.005	0.001
Flame cells	Smp_210890	inorganic diphosphatase	cellular organisms	0.502	0.00092445	0.004	0.077928	0.046	0.042
Flame cells	Smp_132050	Ran binding protein 9-related	cellular organisms	0.502	0.00504027	0.004	0.160332	0.059	0.055
Flame cells	Smp_305730		Schistosomatidae	0.502	0.0043514	0.004	1.08906	0.01	0.005
Flame cells	Smp_323360		Schistosoma	0.502	0.00431588	0.004	1.91989	0.006	0.002
Flame cells	Smp_153520	DH domain-containing protein	cellular organisms	0.502	0.00326106	0.004	2.02246	0.005	0.001
Flame cells	Smp_076600	Sox transcription factor	Eukaryota	0.502	0.00274258	0.004	1.11658	0.006	0.003
Flame cells	Smp_163320	Ank repeat-containing, putative	Eumetazoa	0.502	0.00082068	0.004	0.0620153	0.056	0.052
Flame cells	Smp_244560	CUB domain-containing protein	Platyhelminthes	0.502	0.00491302	0.004	1.62653	0.006	0.003
Flame cells	Smp_078280	Enoyl-CoA hydratase-related	cellular organisms	0.502	0.00220765	0.004	0.350438	0.016	0.013
Flame cells	Smp_164410	Putative transportin	cellular organisms	0.502	0.00217078	0.004	0.191883	0.029	0.025
Flame cells	Smp_180000	40S ribosomal protein S9	cellular organisms	0.502	0.00434017	0.004	0.149582	0.058	0.054
Flame cells	Smp_212900	SUN domain-containing protein	Eukaryota	0.502	0.00155142	0.004	0.124029	0.037	0.032
Flame cells	Smp_210540	Cysteine-rich PDZ-binding protein	cellular organisms	0.502	0.00293311	0.004	0.0757981	0.087	0.082
Flame cells	Smp_092570	NADH dehydrogenase	cellular organisms	0.502	0.00081161	0.004	0.0315768	0.107	0.103
Flame cells	Smp_302920	ULP_PROTEASE domain-containing protein	Eumetazoa	0.502	0.00395625	0.004	0.210937	0.038	0.034
Flame cells	Smp_322850	Glutamate receptor	cellular organisms	0.502	0.00362702	0.004	0.754685	0.011	0.007
Flame cells	Smp_128690	Glycine cleavage system P protein	cellular organisms	0.502	0.00174968	0.004	0.144854	0.034	0.03
Flame cells	Smp_012110	Ribonuclease pH related	cellular organisms	0.502	0.00164441	0.004	0.0625242	0.075	0.072
Flame cells	Smp_128570	Solute carrier family 25 member 46	Opisthokonta	0.502	0.00118463	0.004	0.0837517	0.046	0.043
Flame cells	Smp_145600	PAP-associated domain-containing protein	cellular organisms	0.502	0.00347843	0.004	0.207889	0.037	0.032
Flame cells	Smp_145630	Putative synovial sarcoma associated ss18 protein	Eumetazoa	0.502	0.00318673	0.004	0.322407	0.022	0.018
Flame cells	Smp_304840	O-linked n-acetylglucosamine transferase, ogt,putative	Eukaryota	0.502	4.95e-05	0.004	0.02035	0.109	0.105
Flame cells	Smp_244980		Digenea	0.502	0.00257711	0.004	1.05315	0.006	0.003
Flame cells	Smp_037190	Arf-related protein 1, arfrp1	cellular organisms	0.502	0.00239616	0.004	0.10046	0.058	0.054
Flame cells	Smp_033040	Putative l-lactate dehydrogenase	cellular organisms	0.502	0.00350984	0.004	2.27039	0.005	0.001
Flame cells	Smp_332940	CUPID domain-containing protein	Digenea	0.502	0.00189146	0.004	0.144691	0.035	0.032
Flame cells	Smp_242400	Protein MMS22-like	Platyhelminthes	0.502	0.00377618	0.004	0.145689	0.054	0.05
Flame cells	Smp_146160	Fanconi anemia group D2 protein	Eukaryota	0.502	0.00415016	0.004	1.81095	0.006	0.002
Flame cells	Smp_340710	CobW C-terminal domain-containing protein	cellular organisms	0.502	0.00339045	0.004	0.338072	0.022	0.018
Flame cells	Smp_172730	Aldehyde dehydrogenase	cellular organisms	0.502	0.00353235	0.004	0.0944238	0.079	0.075
Flame cells	Smp_134360	Cyclin N-terminal domain-containing protein	cellular organisms	0.502	0.00096767	0.004	0.103949	0.035	0.032
Flame cells	Smp_031040	ribonuclease Z	cellular organisms	0.502	0.00098633	0.004	0.0773766	0.048	0.045
Flame cells	Smp_322070	COMM domain-containing protein	Digenea	0.502	0.00459259	0.004	0.810954	0.013	0.008
Flame cells	Smp_038340	Palmitoyltransferase	cellular organisms	0.502	0.00237561	0.004	0.115107	0.05	0.046
Flame cells	Smp_038330	ditrans,polycis-polyprenyl diphosphate synthase	Eukaryota	0.502	0.00209731	0.004	0.113446	0.048	0.043
Flame cells	Smp_133820	Peptidyl-prolyl cis-trans isomerase-like	cellular organisms	0.502	0.00227497	0.004	0.132296	0.043	0.039
Flame cells	Smp_133850	Dynactin subunit 6	Eukaryota	0.502	0.00766979	0.004	1.08596	0.011	0.008
Flame cells	Smp_015880	Putative ecsit (Evolutionarily conserved signaling intermediate in toll pathways)	Metazoa	0.502	0.00239403	0.004	0.160119	0.037	0.032
Flame cells	Smp_342520	Chromosome transmission fidelity protein 8	Eukaryota	0.502	0.00438669	0.004	0.774974	0.013	0.008
Flame cells	Smp_130730		Schistosoma	0.502	0.00342691	0.004	2.18292	0.005	0.001
Flame cells	Smp_318690	CULLIN_2 domain-containing protein	cellular organisms	0.502	0.00361988	0.004	0.458743	0.018	0.013
Flame cells	Smp_348830		cellular organisms	0.502	0.00034861	0.004	0.0490666	0.056	0.053
Flame cells	Smp_301330		cellular organisms	0.502	0.0026936	0.004	0.142524	0.045	0.04
Flame cells	Smp_332400	Coatomer subunit delta	cellular organisms	0.502	0.00251225	0.004	0.0393487	0.152	0.147
Flame cells	Smp_342590	Testis-specific protein pbs13-related	Eukaryota	0.502	0.00460317	0.004	0.565329	0.018	0.013
Flame cells	Smp_063110	Putative zinc finger protein	Metazoa	0.502	0.00276661	0.004	0.0933533	0.067	0.063
Flame cells	Smp_154280	PIP49_C domain-containing protein	Eumetazoa	0.502	0.00890599	0.004	1.32043	0.011	0.007
Flame cells	Smp_340940		Platyhelminthes	0.502	0.00329234	0.004	0.424895	0.018	0.013
Flame cells	Smp_154100	Putative zinc finger protein	Protostomia	0.502	0.00542993	0.004	0.50485	0.021	0.016
Flame cells	Smp_064280	Coiled-coil domain-containing protein 51	Eumetazoa	0.502	0.00306606	0.004	0.125161	0.054	0.05
Flame cells	Smp_138860	AP-3 complex subunit delta	cellular organisms	0.502	0.00049537	0.004	0.048984	0.059	0.056
Flame cells	Smp_085650	Putative hippocalcin	cellular organisms	0.502	0.0015292	0.004	0.081659	0.056	0.052
Flame cells	Smp_247890	TPR_REGION domain-containing protein	Eukaryota	0.502	0.00531649	0.004	0.191197	0.053	0.048
Flame cells	Smp_331360	Secreted protein	Schistosoma mansoni	0.502	0.00315637	0.004	1.28853	0.006	0.003
Flame cells	Smp_170890	Putative nad dependent epimerase/dehydratase	cellular organisms	0.502	0.00303393	0.004	4.53342	0.003	0
Flame cells	Smp_331170	GPI inositol-deacylase	cellular organisms	0.502	0.00108763	0.004	0.0780924	0.05	0.045
Flame cells	Smp_166200	Axis inhibition protein, axin, putative	Eumetazoa	0.502	0.00239341	0.004	0.19357	0.03	0.027
Flame cells	Smp_133370	Tetratricopeptide repeat protein 39B	cellular organisms	0.502	0.00311492	0.004	0.176409	0.038	0.034
Flame cells	Smp_169320	PPM-type phosphatase domain-containing protein	cellular organisms	0.502	0.00145675	0.004	0.0716946	0.061	0.057
Flame cells	Smp_064390	Protein TSSC4	Platyhelminthes	0.502	0.00388036	0.004	0.225991	0.035	0.031
Flame cells	Smp_069820		Digenea	0.502	0.00459259	0.004	0.810954	0.013	0.008
Flame cells	Smp_213610	Rap-GAP domain-containing protein	Platyhelminthes	0.502	0.00353145	0.004	0.324941	0.024	0.019
Flame cells	Smp_330000	Histone deacetylase complex subunit sap18	Eukaryota	0.502	0.00340939	0.004	0.316189	0.024	0.019
Flame cells	Smp_345210	Dyp-type peroxidase	cellular organisms	0.502	0.00502284	0.004	0.266783	0.035	0.031
Flame cells	Smp_055100	EGF-like domain-containing protein	Digenea	0.502	0.00363425	0.004	2.4124	0.005	0.001
Flame cells	Smp_165320	NTP_transf_2 domain-containing protein	Bilateria	0.502	0.00420413	0.004	0.869506	0.011	0.007
Flame cells	Smp_145090	Serine incorporator 5	Eukaryota	0.502	0.00514454	0.004	0.791413	0.013	0.008
Flame cells	Smp_213530	GPI transamidase component PIG-S	Digenea	0.502	0.00331152	0.004	0.389624	0.019	0.015
Flame cells	Smp_204980	Ovule protein	Schistosoma mansoni	0.502	0.00437504	0.004	1.39592	0.008	0.003
Flame cells	Smp_160700	Histone-lysine N-methyltransferase	cellular organisms	0.502	0.0025957	0.004	0.228422	0.027	0.023
Flame cells	Smp_153810	asparaginase	cellular organisms	0.502	0.00412166	0.004	0.852533	0.011	0.007
Flame cells	Smp_307840	alkaline phosphatase	cellular organisms	0.502	0.00397972	0.004	0.990277	0.01	0.006
Flame cells	Smp_135510	NAALADASE L peptidase (M28 family)	cellular organisms	0.502	0.00424224	0.004	0.242479	0.035	0.031
Flame cells	Smp_126850	Putative rna binding protein	cellular organisms	0.502	0.00849345	0.004	0.140545	0.104	0.1
Flame cells	Smp_126920	Putative organic solute transporter	cellular organisms	0.502	0.00172611	0.004	0.0871634	0.056	0.052
Flame cells	Smp_101310	Mizf protein, putative	Metazoa	0.502	0.00508706	0.004	0.363495	0.027	0.023
Flame cells	Smp_137210	WD_REPEATS_REGION domain-containing protein	Eukaryota	0.502	0.0015052	0.004	0.147298	0.03	0.027
Flame cells	Smp_027500	Putative placental protein 25 (PP25)	Eukaryota	0.502	0.00355131	0.004	2.31619	0.005	0.001
Flame cells	Smp_344250	Major facilitator superfamily domain-containing protein 12	Eukaryota	0.502	0.00358581	0.004	0.746823	0.011	0.007
Flame cells	Smp_149750	BESS domain-containing protein	Digenea	0.502	0.0034431	0.004	0.858572	0.01	0.006
Flame cells	Smp_213760	Transcriptional repressor NF-X1	Eukaryota	0.502	0.00255555	0.004	0.29638	0.021	0.018
Flame cells	Smp_341560	N-acetyl-D-glucosamine kinase	cellular organisms	0.502	0.00431099	0.004	0.283324	0.03	0.026
Flame cells	Smp_213490	CCR4-NOT transcription complex subunit 11	Eukaryota	0.502	0.00367938	0.004	0.216912	0.037	0.032
Flame cells	Smp_036060	CUPID domain-containing protein	Digenea	0.502	0.00184928	0.004	0.156891	0.032	0.029
Flame cells	Smp_340700	ANK_REP_REGION domain-containing protein	Opisthokonta	0.502	0.00295617	0.004	0.184691	0.037	0.033
Flame cells	Smp_036920	DNA polymerase epsilon subunit, putative	Eukaryota	0.502	0.00191305	0.004	0.0709217	0.072	0.068
Flame cells	Smp_001020	Adenine DNA glycosylase	cellular organisms	0.502	0.00499737	0.004	0.434335	0.022	0.018
Flame cells	Smp_342860	Voltage-gated hydrogen channel 1	Eumetazoa	0.502	0.0040673	0.004	1.75942	0.006	0.002
Flame cells	Smp_177040	GPI mannosyltransferase 2	cellular organisms	0.502	0.00491726	0.004	0.316189	0.03	0.026
Flame cells	Smp_018950	La-related protein 7	cellular organisms	0.502	0.00452194	0.004	0.195294	0.046	0.042
Flame cells	Smp_336330		Bilateria	0.502	0.00241472	0.004	0.132599	0.045	0.04
Flame cells	Smp_172030	RNA helicase	cellular organisms	0.502	0.00019131	0.004	0.044776	0.056	0.052
Flame cells	Smp_000310	D2013.10	cellular organisms	0.502	0.00410325	0.004	0.0601197	0.136	0.134
Flame cells	Smp_000650	E3 ubiquitin-protein ligase sina	Eukaryota	0.502	0.0011344	0.004	0.0566059	0.069	0.065
Flame cells	Smp_000690	POU domain protein	Eukaryota	0.502	0.00448164	0.004	2.03772	0.006	0.002
Flame cells	Smp_316460	E3 ubiquitin-protein ligase	Eukaryota	0.502	0.00297551	0.004	0.0851285	0.077	0.073
Flame cells	Smp_026340	XRN2-binding (XTBD) domain-containing protein	Protostomia	0.502	0.00014457	0.004	0.0278916	0.085	0.082
Flame cells	Smp_326170	Peptidase A1 domain-containing protein	cellular organisms	0.502	0.00307545	0.004	4.85535	0.003	0
Flame cells	Smp_192010		cellular organisms	0.502	0.00417355	0.004	3.27039	0.005	0.001
Flame cells	Smp_326160		Schistosomatidae	0.502	0.0035446	0.004	0.739004	0.011	0.008
Flame cells	Smp_213050		Platyhelminthes	0.502	0.00148695	0.004	0.0617617	0.072	0.068
Flame cells	Smp_106080	NADH-ubiquinone oxidoreductase 39 kD subunit,putative	cellular organisms	0.502	0.0028953	0.004	0.174461	0.038	0.034
Flame cells	Smp_181480	tRNA (uracil-O(2)-)-methyltransferase	Eukaryota	0.502	0.00567495	0.004	0.526224	0.021	0.016
Flame cells	Smp_070680	Repressor of RNA polymerase III transcription MAF1 homolog	Eukaryota	0.502	0.0029344	0.004	0.0784447	0.083	0.079
Flame cells	Smp_075130	Putative guanine nucleotide-binding protein beta 5 (G protein beta5)	cellular organisms	0.502	0.00040444	0.004	0.0520468	0.054	0.05
Flame cells	Smp_018620	Paraplegin (M41 family)	cellular organisms	0.502	0.00428319	0.004	0.187035	0.046	0.042
Flame cells	Smp_018570	Putative serine-rich repeat protein 2	Platyhelminthes	0.502	0.00127071	0.004	0.112196	0.037	0.033
Flame cells	Smp_165610		Lophotrochozoa	0.502	0.00340472	0.004	1.40249	0.006	0.003
Flame cells	Smp_083480	Ig-like domain-containing protein	Platyhelminthes	0.502	0.00273946	0.004	0.33783	0.019	0.015
Flame cells	Smp_340610	Bardet-biedl syndrome 4-like protein	cellular organisms	0.502	0.00371331	0.004	1.15491	0.008	0.004
Flame cells	Smp_047720	VEFS-Box domain-containing protein	Eukaryota	0.502	0.00465456	0.004	0.230857	0.038	0.034
Flame cells	Smp_325670	Ovule protein	Schistosoma mansoni	0.502	0.00226873	0.004	0.397556	0.014	0.011
Flame cells	Smp_345300	Mannosyltransferase	cellular organisms	0.502	0.0044665	0.004	0.264517	0.034	0.029
Flame cells	Smp_327280	GT23 domain-containing protein	Eukaryota	0.502	0.00417355	0.004	3.27039	0.005	0.001
Flame cells	Smp_170430	Putative d-amino acid oxidase	cellular organisms	0.502	0.00433954	0.004	3.68542	0.005	0
Flame cells	Smp_155700	Mannose-P-dolichol utilization defect 1 protein homolog	cellular organisms	0.502	0.00283781	0.004	0.217274	0.03	0.027
Flame cells	Smp_194560	Putative small VCP/p97-interacting protein	Protostomia	0.502	0.00717412	0.004	0.724593	0.018	0.013
Flame cells	Smp_140760	MBD domain-containing protein	Platyhelminthes	0.502	0.00282347	0.004	0.0888188	0.071	0.067
Flame cells	Smp_147650	Putative formate-tetrahydrofolate ligase	cellular organisms	0.502	0.0035127	0.004	0.347553	0.022	0.018
Flame cells	Smp_147570	Protein MCM10 homolog	Eukaryota	0.502	0.0041114	0.004	0.511052	0.018	0.013
Flame cells	Smp_044800	Putative ankyrin repeat domain protein	Opisthokonta	0.502	0.00608773	0.004	1.66835	0.006	0.003
Flame cells	Smp_213000		Eukaryota	0.502	0.00251484	0.004	0.347553	0.018	0.014
Flame cells	Smp_328260	Microviridin/marinostatin family tricyclic proteinase inhibitor	Digenea	0.502	0.00462031	0.004	0.515498	0.019	0.014
Flame cells	Smp_173000	Putative r-specific enoyl-CoA hydratase	cellular organisms	0.502	0.00460597	0.004	2.13288	0.006	0.002
Flame cells	Smp_086220		Digenea	0.502	0.0034431	0.004	0.858572	0.01	0.006
Flame cells	Smp_328140	Neprilysin-1-like	cellular organisms	0.502	0.0039246	0.004	2.81095	0.005	0.001
Flame cells	Smp_129670	Apoptosis stimulating of P53, putative	Metazoa	0.502	0.00239616	0.004	0.10046	0.056	0.052
Flame cells	Smp_004200	DUF862 domain-containing protein	Eukaryota	0.502	0.00063511	0.004	0.0790412	0.04	0.037
Flame cells	Smp_046910	Histone-like transcription factor ccaat-related	Bilateria	0.502	0.00336057	0.004	0.839335	0.01	0.006
Flame cells	Smp_065120	Putative deoxyhypusine synthase	cellular organisms	0.502	0.00018067	0.004	0.0261968	0.095	0.091
Flame cells	Smp_089880	Putative fad oxidoreductase	cellular organisms	0.502	0.00413641	0.004	0.165555	0.05	0.046
Flame cells	Smp_247400	Fanconi anemia group I protein	Eukaryota	0.502	0.00398446	0.004	1.70967	0.006	0.002
Flame cells	Smp_349920		cellular organisms	0.502	0.00343534	0.004	0.189465	0.038	0.035
Flame cells	Smp_327520		Schistosomatidae	0.502	0.00303393	0.004	4.53342	0.003	0
Flame cells	Smp_331990	Ubiquinone biosynthesis protein COQ4 homolog, mitochondrial	cellular organisms	0.502	0.00323209	0.004	0.46303	0.016	0.012
Flame cells	Smp_038820	NADPH dependent diflavin oxidoreductase,putative	cellular organisms	0.502	0.00263667	0.004	0.261957	0.024	0.02
Flame cells	Smp_125070	cystathionine beta-synthase	cellular organisms	0.502	0.00333592	0.004	0.531617	0.014	0.01
Flame cells	Smp_149740	Alzheimer's disease beta-amyloid related	Bilateria	0.502	0.0021269	0.004	0.284324	0.019	0.016
Flame cells	Smp_144140	Putative zinc/iron transporter	Eukaryota	0.502	0.00153662	0.004	0.216653	0.021	0.018
Flame cells	Smp_194370	Putative vacuolar membrane protein pep11	cellular organisms	0.502	0.00623417	0.004	0.174461	0.064	0.06
Flame cells	Smp_341040	HSCB_C domain-containing protein	cellular organisms	0.502	0.00030317	0.004	0.0373908	0.072	0.067
Flame cells	Smp_161370	Putative serine/threonine-protein kinase STE20	Metazoa	0.502	0.0017331	0.004	0.126339	0.038	0.034
Flame cells	Smp_172160	Senescence downregulated leo1-like	Eukaryota	0.502	0.00668091	0.004	0.130834	0.09	0.087
Flame cells	Smp_196900	Rab-GAP TBC domain-containing protein	Eumetazoa	0.502	0.00458859	0.004	4.68542	0.005	0
Flame cells	Smp_247270	Histone-lysine N-methyltransferase SMYD3	Eukaryota	0.502	0.00359167	0.004	0.0973808	0.079	0.074
Flame cells	Smp_049730	Metastasis-associated protein 1 (Mta1),putative.1	Opisthokonta	0.502	0.00239932	0.004	0.0641848	0.088	0.085
Flame cells	Smp_302320	Putative heat shock protein; Putative major egg antigen	cellular organisms	0.502	0.00303393	0.004	4.53342	0.003	0
Flame cells	Smp_147970	Kinesin-like protein	cellular organisms	0.502	0.00301235	0.004	1.81095	0.005	0.002
Flame cells	Smp_344060		cellular organisms	0.502	0.00166	0.004	0.0668776	0.071	0.066
Flame cells	Smp_320760	Heat shock 70 kDa protein 14	cellular organisms	0.502	0.00429863	0.004	0.590265	0.016	0.011
Flame cells	Smp_213860		Opisthokonta	0.502	0.00383309	0.004	0.794652	0.011	0.007
Flame cells	Smp_335590	Serine/threonine protein phosphatase 2A regulatory subunit	cellular organisms	0.502	0.00388312	0.004	2.74682	0.005	0.001
Flame cells	Smp_349620		Opisthokonta	0.502	0.00446776	0.004	0.393868	0.022	0.018
Flame cells	Smp_336365		Schistosoma	0.502	0.00381458	0.004	0.948457	0.01	0.006
Flame cells	Smp_342250	PAPS_reduct domain-containing protein	cellular organisms	0.502	0.00217278	0.004	0.157323	0.035	0.031
Flame cells	Smp_167590	Activating signal cointegrator 1	cellular organisms	0.502	0.00728845	0.004	0.356115	0.035	0.031
Flame cells	Smp_037780	Lipase	cellular organisms	0.502	0.00366823	0.004	0.762591	0.011	0.007
Flame cells	Smp_141710	Kinetochore associated 1	Metazoa	0.502	0.00344612	0.004	1.42239	0.006	0.003
Flame cells	Smp_343320	G-patch domain-containing protein	cellular organisms	0.502	0.0014095	0.004	0.0601024	0.072	0.068
Flame cells	Smp_309610	LINES_N domain-containing protein	Platyhelminthes	0.502	0.0035159	0.004	0.408582	0.019	0.015
Flame cells	Smp_213980	RNA-binding protein Nova-1	cellular organisms	0.502	0.00352821	0.004	0.285492	0.026	0.023
Flame cells	Smp_019260	Multiple ankyrin repeats single kh domain protein, putative	Platyhelminthes	0.502	0.00143877	0.004	0.0695165	0.064	0.059
Flame cells	Smp_057210	Ig-like domain-containing protein	Platyhelminthes	0.502	0.00229149	0.004	0.223422	0.026	0.022
Flame cells	Smp_152760	Putative cyclin	Eukaryota	0.502	0.00322518	0.004	0.283707	0.024	0.021
Flame cells	Smp_213780	Transmembrane protein	Digenea	0.502	0.00451663	0.004	1.13523	0.01	0.005
Flame cells	Smp_140530	Putative replication factor C / DNA polymerase III gamma-tau subunit	cellular organisms	0.502	0.00389773	0.004	0.351522	0.024	0.02
Flame cells	Smp_315420	Major vault protein	cellular organisms	0.502	0.00380016	0.004	2.62653	0.005	0.001
Flame cells	Smp_125820	RAP domain-containing protein	Platyhelminthes	0.502	0.00221557	0.004	0.125551	0.043	0.04
Flame cells	Smp_161820	Zgc:	Eumetazoa	0.502	0.00292946	0.004	1.74682	0.005	0.002
Flame cells	Smp_073340	Serine/threonine kinase	cellular organisms	0.502	0.00265725	0.004	0.282458	0.022	0.019
Flame cells	Smp_128860	Lysyl oxidase-like	cellular organisms	0.502	0.00323915	0.004	1.32553	0.006	0.002
Flame cells	Smp_140790	Ferrochelatase	cellular organisms	0.502	0.00164441	0.004	0.0625242	0.074	0.07
Flame cells	Smp_333770		cellular organisms	0.502	0.00233206	0.004	0.225991	0.026	0.022
Flame cells	Smp_246030	tRNA-intron lyase	Eukaryota	0.502	0.00449916	0.004	1.44596	0.008	0.003
Flame cells	Smp_141160	RING-type domain-containing protein	Eukaryota	0.502	0.00493761	0.004	2.42239	0.006	0.001
Flame cells	Smp_035410	Putative mitochondrial ribosomal protein L24	cellular organisms	0.502	0.00229085	0.004	0.255435	0.022	0.019
Flame cells	Smp_173250	Centrosomal protein of 70 kDa	Platyhelminthes	0.502	0.00096197	0.004	0.0516377	0.069	0.065
Flame cells	Smp_173280	Peptidyl-prolyl cis-trans isomerase	cellular organisms	0.502	0.00317815	0.004	0.20336	0.034	0.029
Flame cells	Smp_097740	Glutaminase	Schistosomatidae	0.502	0.00523224	0.004	0.302094	0.032	0.029
Flame cells	Smp_163560	Symplekin, putative	cellular organisms	0.502	0.00121035	0.004	0.0770772	0.053	0.048
Flame cells	Smp_331830	SCP domain-containing protein	cellular organisms	0.502	0.00363062	0.004	1.12743	0.006	0.003
Flame cells	Smp_323430	TAP-C domain-containing protein	Platyhelminthes	0.502	0.00753369	0.004	0.129697	0.101	0.096
Flame cells	Smp_003340	ER membrane protein complex subunit 1	cellular organisms	0.502	0.00245381	0.004	0.233727	0.026	0.022
Flame cells	Smp_319730	CST complex subunit STN1	Platyhelminthes	0.502	0.00222686	0.004	0.508834	0.011	0.008
Flame cells	Smp_099570	Spindle assembly checkpoint component MAD1 (Mitotic arrest deficient protein 1), putative	Digenea	0.502	0.00333133	0.004	0.16547	0.043	0.039
Flame cells	Smp_324410		Eukaryota	0.501	0.00131067	0.002	3.27039	0.002	0
Flame cells	Smp_136510	Rab3 GTPase-activating protein catalytic subunit	Metazoa	0.501	0.00056117	0.002	0.0707128	0.043	0.041
Flame cells	Smp_348910		Schistosomatidae	0.501	0.00266037	0.002	3.04799	0.003	0.001
Flame cells	Smp_320810	Putative ribonucleoprotein A1b	Digenea	0.501	0.00152135	0.002	0.948457	0.005	0.003
Flame cells	Smp_070360	Putative cytoplasmic polyadenylation element binding protein (Cpeb)	Metazoa	0.501	0.00299242	0.002	4.27039	0.003	0
Flame cells	Smp_131450	Putative 40s ribosomal protein S3	cellular organisms	0.501	0.00151824	0.002	4.68542	0.002	0
Flame cells	Smp_179740	EGF-like domain-containing protein	Opisthokonta	0.501	0.00086976	0.002	0.304601	0.011	0.01
Flame cells	Smp_324060	Secreted protein	Platyhelminthes	0.501	0.00224547	0.002	2.27039	0.003	0.001
Flame cells	Smp_015440	Putative syntaxin-31 (AtSYP31) (AtSED5)	Eukaryota	0.501	0.00219241	0.002	0.165667	0.032	0.03
Flame cells	Smp_335170		Schistosoma mansoni	0.501	0.00118615	0.002	2.81095	0.002	0
Flame cells	Smp_194920	T-cell immunomodulatory protein	cellular organisms	0.501	0.00352821	0.002	0.285492	0.026	0.023
Flame cells	Smp_084060	DUF4203 domain-containing protein	Platyhelminthes	0.501	0.00100719	0.002	0.176873	0.021	0.019
Flame cells	Smp_186920	Secreted protein	Schistosoma	0.501	0.00249439	0.002	2.68542	0.003	0.001
Flame cells	Smp_267110	Ribosomal RNA-processing protein 40	cellular organisms	0.501	0.00136486	0.002	0.0867498	0.048	0.046
Flame cells	Smp_304370	non-specific serine/threonine protein kinase	cellular organisms	0.501	0.00184426	0.002	0.0904761	0.053	0.05
Flame cells	Smp_341410		cellular organisms	0.501	0.00257738	0.002	2.85535	0.003	0.001
Flame cells	Smp_343550		Digenea	0.501	0.00191736	0.002	0.538581	0.01	0.007
Flame cells	Smp_151285		Platyhelminthes	0.501	0.00024443	0.002	0.0145561	0.163	0.161
Flame cells	Smp_335730	Aurora kinase	cellular organisms	0.501	0.00247368	0.002	1.4375	0.005	0.002
Flame cells	Smp_084320	Ethanolaminephosphotransferase 6	cellular organisms	0.501	0.00079492	0.002	0.0851285	0.04	0.037
Flame cells	Smp_135240	Non-specific serine/threonine protein kinase	Digenea	0.501	0.00204666	0.002	0.237697	0.021	0.019
Flame cells	Smp_046090	T-complex protein 1 subunit theta	cellular organisms	0.501	0.00183359	0.002	0.0722403	0.067	0.064
Flame cells	Smp_244430	Mab-21 domain-containing protein	Platyhelminthes	0.501	0.00075878	0.002	0.494281	0.006	0.005
Flame cells	Smp_212030		Digenea	0.501	0.00210217	0.002	0.695476	0.008	0.006
Flame cells	Smp_135960	EOG090X0HTT	Opisthokonta	0.501	0.00124222	0.002	0.0884875	0.045	0.043
Flame cells	Smp_178360	E3 UFM1-protein ligase 1 homolog	Eukaryota	0.501	0.00135583	0.002	0.878068	0.005	0.003
Flame cells	Smp_157715	Putative phosphoglucomutase	cellular organisms	0.501	0.00284545	0.002	0.889563	0.006	0.005
Flame cells	Smp_157760	Putative prion interactor pint1	cellular organisms	0.501	0.00350984	0.002	2.27039	0.003	0.001
Flame cells	Smp_349890	Non-specific serine/threonine protein kinase	Platyhelminthes	0.501	0.00236992	0.002	2.46303	0.003	0.001
Flame cells	Smp_305770	J domain-containing protein	Eukaryota	0.501	0.00284434	0.002	0.612174	0.01	0.008
Flame cells	Smp_323370	Secreted protein	Schistosoma mansoni	0.501	0.00195514	0.002	1.90115	0.003	0.001
Flame cells	Smp_176370	TBC1 domain family member 23	Eukaryota	0.501	0.00027955	0.002	0.0515101	0.05	0.048
Flame cells	Smp_058690	Glutathione peroxidase	cellular organisms	0.501	0.00249439	0.002	0.126549	0.046	0.044
Flame cells	Smp_306580	Retinol dehydrogenase 12	cellular organisms	0.501	0.00133329	0.002	1.33179	0.003	0.002
Flame cells	Smp_076520	Organic solute transporter, putative	cellular organisms	0.501	0.00026996	0.002	0.0469197	0.056	0.053
Flame cells	Smp_147360	Putative cleavage stimulation factor	cellular organisms	0.501	0.00451753	0.002	0.234423	0.035	0.033
Flame cells	Smp_242450		cellular organisms	0.501	0.00165356	0.002	0.325527	0.014	0.012
Flame cells	Smp_305210	Transcription factor 25	Eukaryota	0.501	0.00028336	0.002	0.0425286	0.059	0.057
Flame cells	Smp_094810	Peptidyl-prolyl cis-trans isomerase E	cellular organisms	0.501	0.00160193	0.002	0.180428	0.026	0.023
Flame cells	Smp_173550	Putative myo inositol monophosphatase	cellular organisms	0.501	0.00086976	0.002	0.304601	0.011	0.01
Flame cells	Smp_210550	Endo/exonuclease/phosphatase domain-containing protein	Eukaryota	0.501	0.0015657	0.002	0.569945	0.008	0.006
Flame cells	Smp_347630	Guanylate cyclase	cellular organisms	0.501	0.00280513	0.002	1.65568	0.005	0.002
Flame cells	Smp_120020	Transposase domain-containing protein	cellular organisms	0.501	0.00104322	0.002	1.12743	0.003	0.002
Flame cells	Smp_304360	Protein farnesyltransferase/geranylgeranyltransferase type-1 subunit alpha	Eukaryota	0.501	0.00346585	0.002	0.265647	0.026	0.024
Flame cells	Smp_114870	DUF4218 domain-containing protein	cellular organisms	0.501	0.00096036	0.002	1.07399	0.003	0.002
Flame cells	Smp_322910		Schistosoma mansoni	0.501	0.00106165	0.002	2.46303	0.002	0.001
Flame cells	Smp_322890	HIT-type domain-containing protein	Platyhelminthes	0.501	0.00220583	0.002	0.593924	0.01	0.007
Flame cells	Smp_204150	Smp_200060	Possible contamination or HGT	0.501	0.00139721	0.002	0.895346	0.005	0.003
Flame cells	Smp_128420	Protein CASC3	Bilateria	0.501	0.00356401	0.002	0.152388	0.048	0.045
Flame cells	Smp_128390	SAM domain-containing protein	Opisthokonta	0.501	0.0013937	0.002	3.68542	0.002	0
Flame cells	Smp_128360	Malic enzyme	cellular organisms	0.501	0.00146485	0.002	0.14523	0.03	0.028
Flame cells	Smp_012050	Bola-like protein my016	cellular organisms	0.501	0.00505416	0.002	0.616943	0.014	0.012
Flame cells	Smp_012030	Putative zinc finger protein	Platyhelminthes	0.501	0.00158591	0.002	0.151444	0.03	0.027
Flame cells	Smp_011990	Putative beta-galactosidase	cellular organisms	0.501	0.00216251	0.002	2.15491	0.003	0.001
Flame cells	Smp_322700	WD_REPEATS_REGION domain-containing protein	cellular organisms	0.501	0.00193707	0.002	0.655675	0.008	0.006
Flame cells	Smp_335050	dUTP diphosphatase	Schistosoma mansoni	0.501	0.00257738	0.002	2.85535	0.003	0.001
Flame cells	Smp_095130	hydroxymethylbilane synthase	cellular organisms	0.501	0.00137369	0.002	0.204296	0.021	0.019
Flame cells	Smp_044470	ARF7EP_C domain-containing protein	Metazoa	0.501	0.00102485	0.002	0.746823	0.005	0.004
Flame cells	Smp_343920	Lipase	cellular organisms	0.501	0.00265984	0.002	1.08452	0.006	0.004
Flame cells	Smp_337335	Putative 60s ribosomal protein L21	cellular organisms	0.501	0.00270187	0.002	3.15491	0.003	0
Flame cells	Smp_304380	SWIB domain-containing protein	Eukaryota	0.501	0.00424455	0.002	0.150898	0.054	0.052
Flame cells	Smp_007450	Rhodanese domain-containing protein	cellular organisms	0.501	0.00074419	0.002	0.0986397	0.032	0.03
Flame cells	Smp_031000	Putative cullin	cellular organisms	0.501	0.00024799	0.002	0.0937965	0.027	0.026
Flame cells	Smp_322210		Schistosomatidae	0.501	0.00106165	0.002	2.46303	0.002	0.001
Flame cells	Smp_322190	Coiled-coil domain-containing protein 150	Digenea	0.501	0.00295091	0.002	4.04799	0.003	0
Flame cells	Smp_322150	CW-type domain-containing protein	Metazoa	0.501	0.00226657	0.002	1.31619	0.005	0.003
Flame cells	Smp_340970	Negative elongation factor B	Eukaryota	0.501	0.0006862	0.002	0.0700587	0.045	0.043
Flame cells	Smp_133860	Mediator of RNA polymerase II transcription subunit 18	Eumetazoa	0.501	0.00274258	0.002	1.11658	0.006	0.003
Flame cells	Smp_056350	Mitotic spindle assembly checkpoint protein mad2-related	cellular organisms	0.501	0.0014864	0.002	0.393868	0.011	0.009
Flame cells	Smp_015480	XPG_I_2 domain-containing protein	cellular organisms	0.501	0.0013937	0.002	3.68542	0.002	0
Flame cells	Smp_900030	ATP synthase F0 subunit 6 (mitochondrion)	Lophotrochozoa	0.501	0.00061778	0.002	0.102465	0.03	0.028
Flame cells	Smp_198920	Ribonuclease P protein subunit p29	Eukaryota	0.501	0.00138184	0.002	0.441115	0.01	0.008
Flame cells	Smp_342150		Schistosomatidae	0.501	0.00135218	0.002	3.46303	0.002	0
Flame cells	Smp_125210	Aquaporin	cellular organisms	0.501	0.00151824	0.002	4.68542	0.002	0
Flame cells	Smp_347870	Heterogeneous nuclear ribonucleoprotein K	Eukaryota	0.501	0.00137473	0.002	1.36349	0.003	0.002
Flame cells	Smp_349750		Schistosoma	0.501	0.00155976	0.002	5.27039	0.002	0
Flame cells	Smp_332300	MFS domain-containing protein	cellular organisms	0.501	0.00271318	0.002	0.138357	0.043	0.041
Flame cells	Smp_109240	Transposase domain-containing protein	cellular organisms	0.501	0.00102015	0.002	2.36349	0.002	0.001
Flame cells	Smp_334820	DUF4258 domain-containing protein	Schistosoma	0.501	0.0013937	0.002	3.68542	0.002	0
Flame cells	Smp_332250	G_PROTEIN_RECEP_F1_2 domain-containing protein	cellular organisms	0.501	0.00158198	0.002	1.53342	0.003	0.002
Flame cells	Smp_300410		Schistosoma	0.501	0.00241141	0.002	2.53342	0.003	0.001
Flame cells	Smp_164040		Digenea	0.501	0.00214233	0.002	1.24802	0.005	0.002
Flame cells	Smp_332780	Myb_DNA-bind_5 domain-containing protein	Platyhelminthes	0.501	0.00118011	0.002	0.305884	0.013	0.011
Flame cells	Smp_317670	Exocyst complex component 7	Opisthokonta	0.501	0.00253588	0.002	2.76788	0.003	0.001
Flame cells	Smp_340250	30S ribosomal protein S21	Platyhelminthes	0.501	0.00065213	0.002	0.0645919	0.05	0.047
Flame cells	Smp_317620	Zinc finger BED domain-containing protein 5	Digenea	0.501	0.00135218	0.002	3.46303	0.002	0
Flame cells	Smp_131220	Tripeptidyl-peptidase 2	cellular organisms	0.501	0.00078757	0.002	0.293105	0.011	0.01
Flame cells	Smp_046430	Ubiquitin carboxyl-terminal hydrolase	cellular organisms	0.501	0.00173298	0.002	0.0536804	0.085	0.083
Flame cells	Smp_309350	Integrator complex subunit 12	Platyhelminthes	0.501	0.00284213	0.002	0.379614	0.016	0.014
Flame cells	Smp_214020	Methyltransf_11 domain-containing protein	cellular organisms	0.501	0.0017697	0.002	1.06093	0.005	0.003
Flame cells	Smp_331610		Schistosoma mansoni	0.501	0.00106165	0.002	2.46303	0.002	0
Flame cells	Smp_024870	Rab GTPase domain-containing protein	Digenea	0.501	0.0017697	0.002	1.06093	0.005	0.002
Flame cells	Smp_024930	Enoyl hydratase	cellular organisms	0.501	0.00143859	0.002	0.912833	0.005	0.003
Flame cells	Smp_337830	Enoyl hydratase	cellular organisms	0.501	0.00077372	0.002	0.122898	0.026	0.024
Flame cells	Smp_082290	Neurogenic differentiation factor	Eukaryota	0.501	0.00122766	0.002	2.94846	0.002	0
Flame cells	Smp_315480	RanBD1 domain-containing protein	Eumetazoa	0.501	0.00282638	0.002	3.53342	0.003	0
Flame cells	Smp_169970	Kinetochore protein NDC80	Eukaryota	0.501	0.00183285	0.002	0.797897	0.006	0.004
Flame cells	Smp_247880	PHB domain-containing protein	cellular organisms	0.501	0.0019299	0.002	0.160865	0.032	0.029
Flame cells	Smp_341360	UBIQUITIN_CONJUGAT_2 domain-containing protein	cellular organisms	0.501	0.00400012	0.002	0.166303	0.048	0.045
Flame cells	Smp_331400		Schistosoma mansoni	0.501	0.0032173	0.002	0.997367	0.006	0.005
Flame cells	Smp_158620	Retinaldehyde binding protein-related	cellular organisms	0.501	0.00196026	0.002	0.406887	0.013	0.01
Flame cells	Smp_341070	BZIP domain-containing protein	Platyhelminthes	0.501	0.00251497	0.002	0.55614	0.011	0.008
Flame cells	Smp_203130	Actin	cellular organisms	0.501	0.00112609	0.002	1.18292	0.003	0.002
Flame cells	Smp_331330	Ovule protein	Schistosoma mansoni	0.501	0.00102015	0.002	2.36349	0.002	0.001
Flame cells	Smp_123330	WD_REPEATS_REGION domain-containing protein	Digenea	0.501	0.00060642	0.002	0.0883147	0.035	0.033
Flame cells	Smp_340060	Peptidase S1 domain-containing protein	cellular organisms	0.501	0.00139721	0.002	0.895346	0.005	0.003
Flame cells	Smp_349370		Schistosomatidae	0.501	0.00295091	0.002	4.04799	0.003	0
Flame cells	Smp_349360		Schistosomatidae	0.501	0.00118615	0.002	2.81095	0.002	0
Flame cells	Smp_343670	Ig-like domain-containing protein	Digenea	0.501	0.00178927	0.002	1.72606	0.003	0.001
Flame cells	Smp_349330		Schistosomatidae	0.501	0.0013937	0.002	3.68542	0.002	0
Flame cells	Smp_349320		Schistosomatidae	0.501	0.00131067	0.002	3.27039	0.002	0
Flame cells	Smp_332120	Coiled-coil domain-containing protein 73	Eumetazoa	0.501	0.0018722	0.002	1.81095	0.003	0.001
Flame cells	Smp_330700		Schistosomatidae	0.501	0.00274337	0.002	3.27039	0.003	0
Flame cells	Smp_342410	C2H2-type domain-containing protein	Schistosomatidae	0.501	0.00166489	0.002	1.60742	0.003	0.002
Flame cells	Smp_129210	Tyrosine--tRNA ligase	cellular organisms	0.501	0.00223348	0.002	0.153175	0.035	0.033
Flame cells	Smp_343600	CPSF_A domain-containing protein	Digenea	0.501	0.00095337	0.002	0.141102	0.026	0.023
Flame cells	Smp_247720	Rab-like protein 3	cellular organisms	0.501	0.00219519	0.002	0.129373	0.042	0.039
Flame cells	Smp_069810	E3 ubiquitin-protein ligase	Opisthokonta	0.501	0.00188365	0.002	0.091582	0.054	0.052
Flame cells	Smp_198790	TATA-binding protein-associated phosphoprotein,putative	Eukaryota	0.501	0.00164822	0.002	0.588561	0.008	0.006
Flame cells	Smp_043580	Putative histone-lysine n-methyltransferase, setb1	cellular organisms	0.501	0.00319612	0.002	0.0754695	0.09	0.088
Flame cells	Smp_345480	EF-hand domain-containing protein	Metazoa	0.501	0.00228695	0.002	2.33179	0.003	0.001
Flame cells	Smp_334500		Eumetazoa	0.501	0.00220583	0.002	0.593924	0.01	0.007
Flame cells	Smp_330380		Platyhelminthes	0.501	0.00135218	0.002	3.46303	0.002	0
Flame cells	Smp_330330	Ribosomal_L30 domain-containing protein	cellular organisms	0.501	0.00222938	0.002	0.270385	0.021	0.018
Flame cells	Smp_101450	60S ribosomal protein L7, putative	cellular organisms	0.501	0.00280513	0.002	1.65568	0.005	0.002
Flame cells	Smp_136980	Protein rogdi	Eumetazoa	0.501	0.00067582	0.002	0.179391	0.018	0.016
Flame cells	Smp_027300	Histone-lysine N-methyltransferase	cellular organisms	0.501	0.00180469	0.002	0.192941	0.024	0.023
Flame cells	Smp_087320	Putative zinc finger protein	Eukaryota	0.501	0.00122766	0.002	2.94846	0.002	0
Flame cells	Smp_155840	Putative cellular myosin heavy chain	Digenea	0.501	0.00224547	0.002	2.27039	0.003	0.001
Flame cells	Smp_155860	DNTTIP1_dimer domain-containing protein	Platyhelminthes	0.501	0.00122766	0.002	2.94846	0.002	0
Flame cells	Smp_329600	Peptidase M19	Eukaryota	0.501	0.0033551	0.002	0.477151	0.014	0.012
Flame cells	Smp_070130	Putative zinc finger protein	cellular organisms	0.501	0.00162137	0.002	0.050106	0.091	0.088
Flame cells	Smp_160210	ceramide glucosyltransferase	cellular organisms	0.501	0.00117175	0.002	0.603629	0.006	0.005
Flame cells	Smp_174630	Tetraspanin	Metazoa	0.501	0.00239083	0.002	1.38774	0.005	0.002
Flame cells	Smp_138810	Putative fgf receptor activating protein	Bilateria	0.501	0.00131067	0.002	3.27039	0.002	0
Flame cells	Smp_145400	Putative dynein heavy chain	Eukaryota	0.501	0.00110315	0.002	2.56995	0.002	0
Flame cells	Smp_042920	Serine/threonine-protein kinase 19, putative	Eukaryota	0.501	0.0019178	0.002	0.111187	0.045	0.042
Flame cells	Smp_244220	POU domain protein	Metazoa	0.501	0.000752	0.002	0.225991	0.014	0.013
Flame cells	Smp_159700	Putative potassium channel tetramerization domain-containing	cellular organisms	0.501	0.00278488	0.002	3.39592	0.002	0
Flame cells	Smp_306910	Integrin	cellular organisms	0.501	0.00179152	0.002	0.784958	0.006	0.004
Flame cells	Smp_127030	Leishmanolysin-like peptidase	cellular organisms	0.501	0.00143521	0.002	3.94846	0.002	0
Flame cells	Smp_345820	Hydrocephalus-inducing protein homolog	Schistosomatidae	0.501	0.00106165	0.002	2.46303	0.002	0.001
Flame cells	Smp_344290	Huntingtin	Digenea	0.501	0.00141618	0.002	1.39592	0.003	0.002
Flame cells	Smp_051810	Elongation of very long chain fatty acids protein	cellular organisms	0.501	0.00128139	0.002	0.143273	0.029	0.026
Flame cells	Smp_329280	Alcohol dehydrogenase transcription factor myb/sant-like protein	Digenea	0.501	0.00166489	0.002	1.60742	0.003	0.001
Flame cells	Smp_336120	MADF domain-containing protein	Schistosomatidae	0.501	0.00122766	0.002	2.94846	0.002	0
Flame cells	Smp_336110	G_PROTEIN_RECEP_F1_2 domain-containing protein	Bilateria	0.501	0.00122766	0.002	2.94846	0.002	0
Flame cells	Smp_170810	Putative amiloride-sensitive sodium channel	Eumetazoa	0.501	0.00106165	0.002	2.46303	0.002	0
Flame cells	Smp_350350		Eukaryota	0.501	0.00228827	0.002	0.610135	0.01	0.007
Flame cells	Smp_312730	Centrosomal protein of 135 kDa	Eukaryota	0.501	0.00120896	0.002	1.24064	0.003	0.001
Flame cells	Smp_172540	Zinc_ribbon_16 domain-containing protein	Eukaryota	0.501	0.00074532	0.002	0.146609	0.022	0.021
Flame cells	Smp_213480	DNA mismatch repair protein	cellular organisms	0.501	0.00270187	0.002	3.15491	0.003	0
Flame cells	Smp_312610	Monocyte to macrophage differentiation factor 2	cellular organisms	0.501	0.00145763	0.002	1.42908	0.003	0.002
Flame cells	Smp_312450	Aldedh domain-containing protein	cellular organisms	0.501	0.00118615	0.002	2.81095	0.002	0
Flame cells	Smp_343450	Chorein_N domain-containing protein	Opisthokonta	0.501	0.00012323	0.002	0.0553723	0.042	0.04
Flame cells	Smp_168450	N-acetylgalactosaminide beta-1,3-galactosyltransferase	cellular organisms	0.501	0.00232843	0.002	2.39592	0.003	0.001
Flame cells	Smp_142050	Mitogen-activated protein kinase	cellular organisms	0.501	0.00082866	0.002	0.298842	0.011	0.009
Flame cells	Smp_349710		Schistosomatidae	0.501	0.00072971	0.002	1.81095	0.002	0
Flame cells	Smp_320890	DUF3800 domain-containing protein	Schistosomatidae	0.501	0.00151824	0.002	4.68542	0.002	0
Flame cells	Smp_328990	B box-type domain-containing protein	Eumetazoa	0.501	0.00151824	0.002	4.68542	0.002	0
Flame cells	Smp_349650		Schistosomatidae	0.501	0.0018722	0.002	1.81095	0.003	0.001
Flame cells	Smp_346760		Schistosomatidae	0.501	0.00104322	0.002	1.12743	0.003	0.002
Flame cells	Smp_340030	Nucleoporin NUP35	Eukaryota	0.501	0.00069226	0.002	0.0845186	0.038	0.037
Flame cells	Smp_022130	Rab-GAP TBC domain-containing protein	cellular organisms	0.501	0.00223508	0.002	0.130834	0.042	0.039
Flame cells	Smp_309660	tRNA (guanine(26)-N(2))-dimethyltransferase	cellular organisms	0.501	0.0019228	0.002	0.266921	0.019	0.017
Flame cells	Smp_185180	PHD-type domain-containing protein	Platyhelminthes	0.501	0.00216461	0.002	0.585887	0.01	0.007
Flame cells	Smp_309570	Glycine-rich cell wall structural protein-like	Schistosoma	0.501	0.00155976	0.002	5.27039	0.002	0
Flame cells	Smp_346950	Protein kinase domain-containing protein	Schistosomatidae	0.501	0.00114465	0.002	2.68542	0.002	0
Flame cells	Smp_326570	YDG domain-containing protein	Schistosoma	0.501	0.00151824	0.002	4.68542	0.002	0
Flame cells	Smp_016640	Prostatic acid phosphatase, putative	cellular organisms	0.501	0.00026319	0.002	0.049509	0.053	0.05
Flame cells	Smp_326490	Plasmodium yoelii subtelomeric region (PYST-C1)	Schistosoma	0.501	0.00114465	0.002	2.68542	0.002	0
Flame cells	Smp_341710	Titin-like	Schistosoma	0.501	0.00162344	0.002	1.56995	0.003	0.001
Flame cells	Smp_030150	Putative homer	Opisthokonta	0.501	0.00093067	0.002	0.148852	0.024	0.022
Flame cells	Smp_165150	ANK_REP_REGION domain-containing protein	Eumetazoa	0.501	0.00154053	0.002	1.4978	0.003	0.002
Flame cells	Smp_079810	RF_PROK_I domain-containing protein	cellular organisms	0.501	0.00133659	0.002	0.174988	0.024	0.021
Flame cells	Smp_123520	tRNA (uracil(54)-C(5))-methyltransferase	cellular organisms	0.501	0.00214345	0.002	0.705601	0.008	0.006
Flame cells	Smp_136350	Ribonuclease P/MRP protein subunit POP5	Eukaryota	0.501	0.00133329	0.002	1.33179	0.003	0.002
Flame cells	Smp_129450	glucose-6-phosphatase	cellular organisms	0.501	0.0014076	0.002	0.297693	0.014	0.013
Flame cells	Smp_075060	Glutamine-dependent NAD(+) synthetase	cellular organisms	0.501	0.00159632	0.002	0.239506	0.019	0.017
Flame cells	Smp_007550	Leukotriene A4 hydrolase (M01 family)	cellular organisms	0.501	0.00257685	0.002	0.668349	0.01	0.007
Flame cells	Smp_126200	RUN domain-containing protein	Platyhelminthes	0.501	0.00366823	0.002	0.762591	0.01	0.007
Flame cells	Smp_347080	LSDAT_euk domain-containing protein	cellular organisms	0.501	0.00154053	0.002	1.4978	0.003	0.002
Flame cells	Smp_018610	Mediator of RNA polymerase II transcription subunit 7	Eukaryota	0.501	5.86e-05	0.002	0.0463835	0.05	0.047
Flame cells	Smp_243140	Glutaredoxin domain-containing protein	cellular organisms	0.501	0.00061161	0.002	0.190658	0.016	0.015
Flame cells	Smp_243630	Non-specific serine/threonine protein kinase	cellular organisms	0.501	0.00116842	0.002	0.112709	0.035	0.033
Flame cells	Smp_308260		Schistosomatidae	0.501	0.00183704	0.002	0.390462	0.013	0.011
Flame cells	Smp_325790		Schistosoma mansoni	0.501	0.00114465	0.002	2.68542	0.002	0
Flame cells	Smp_346240	Transposase	Schistosomatidae	0.501	0.00131067	0.002	3.27039	0.002	0
Flame cells	Smp_180540	FRAS1-related extracellular matrix protein 2	Lophotrochozoa	0.501	0.00022173	0.002	0.0751808	0.034	0.032
Flame cells	Smp_347250	Flg_hook domain-containing protein	Schistosoma	0.501	0.00216356	0.002	0.905813	0.006	0.004
Flame cells	Smp_105710	Mps one binder kinase activator-like 3 (Mob1 homolog 3) (Mob3)	cellular organisms	0.501	0.00063511	0.002	0.0790412	0.04	0.037
Flame cells	Smp_151750	Rad21_Rec8 domain-containing protein	Platyhelminthes	0.501	0.00146746	0.002	0.342278	0.013	0.011
Flame cells	Smp_349590		Digenea	0.501	0.00166489	0.002	1.60742	0.003	0.001
Flame cells	Smp_345120	LTD domain-containing protein	Bilateria	0.501	0.00106165	0.002	2.46303	0.002	0.001
Flame cells	Smp_310050	GT23 domain-containing protein	Eukaryota	0.501	0.0013937	0.002	3.68542	0.002	0
Flame cells	Smp_310040	Alpha 1,6 fucosyltransferase I	Eukaryota	0.501	0.00147673	0.002	4.27039	0.002	0
Flame cells	Smp_328750		Schistosomatidae	0.501	0.00126917	0.002	3.10046	0.002	0
Flame cells	Smp_309950	Kinesin motor domain-containing protein	cellular organisms	0.501	0.00114465	0.002	2.68542	0.002	0
Flame cells	Smp_166390	WW domain-containing protein	Opisthokonta	0.501	0.00077088	0.002	0.0682614	0.048	0.045
Flame cells	Smp_328730	Envelope glycoprotein D	Platyhelminthes	0.501	0.00174781	0.002	1.68542	0.003	0.001
Flame cells	Smp_170440	Transmembrane protein 209	Eukaryota	0.501	0.00019322	0.002	0.117738	0.021	0.02
Flame cells	Smp_088720	CIA30 domain-containing protein	cellular organisms	0.501	0.00106165	0.002	2.46303	0.002	0
Flame cells	Smp_170380	CABIT domain-containing protein	Eukaryota	0.501	0.00243245	0.002	0.778532	0.008	0.005
Flame cells	Smp_170950	GCV_T domain-containing protein	cellular organisms	0.501	0.00281811	0.002	0.228294	0.027	0.025
Flame cells	Smp_201680	Ovule protein	Possible contamination or HGT	0.501	0.00141961	0.002	0.67345	0.006	0.005
Flame cells	Smp_303970	Non-specific serine/threonine protein kinase	Digenea	0.501	0.00212222	0.002	0.891874	0.006	0.004
Flame cells	Smp_096520	MFS domain-containing protein	cellular organisms	0.501	0.0018958	0.002	0.645894	0.008	0.006
Flame cells	Smp_328550	Ovule protein	Schistosoma mansoni	0.501	0.00299242	0.002	4.27039	0.003	0
Flame cells	Smp_137660	Putative rabkinesin-6	cellular organisms	0.501	0.00147997	0.002	0.930535	0.005	0.003
Flame cells	Smp_154880	Tubulin delta chain	cellular organisms	0.501	0.00048434	0.002	0.120638	0.024	0.023
Flame cells	Smp_174410	Aa_trans domain-containing protein	Eukaryota	0.501	0.00261808	0.002	0.676861	0.01	0.007
Flame cells	Smp_045230	Vezatin domain-containing protein	Digenea	0.501	0.00034524	0.002	0.0429747	0.062	0.06
Flame cells	Smp_146570	Histidyl-tRNA synthetase-related	Metazoa	0.501	0.00141442	0.002	0.207375	0.021	0.019
Flame cells	Smp_328350	D-aminoacyl-tRNA deacylase	cellular organisms	0.501	0.00371331	0.002	1.15491	0.006	0.004
Flame cells	Smp_014840	WW domain-containing protein	Eumetazoa	0.501	0.00055236	0.002	0.442566	0.006	0.005
Flame cells	Smp_148480	Putative cleavage and polyadenylation specificity factor cpsf	Eukaryota	0.501	0.00042498	0.002	0.0636234	0.043	0.041
Flame cells	Smp_311200	FERM domain-containing protein	Opisthokonta	0.501	0.0020241	0.002	0.300759	0.018	0.015
Flame cells	Smp_001780	MFS_1_like domain-containing protein	Bilateria	0.501	0.00147997	0.002	0.930535	0.005	0.003
Flame cells	Smp_342050	Amidase domain-containing protein	cellular organisms	0.501	0.00233001	0.002	0.457317	0.011	0.01
Flame cells	Smp_065130	GPI ethanolamine phosphate transferase 1	cellular organisms	0.501	0.00107974	0.002	0.261396	0.014	0.013
Flame cells	Smp_065150	Putative establishment of cohesion 1 (Eco1) homolog	Eukaryota	0.501	0.00224547	0.002	2.27039	0.003	0.001
Flame cells	Smp_157390	Lipoma hmgic fusion partner-like protein	Metazoa	0.501	0.00137473	0.002	1.36349	0.003	0.002
Flame cells	Smp_327960	Peptidase_M13 domain-containing protein	cellular organisms	0.501	0.0013182	0.002	0.515498	0.008	0.006
Flame cells	Smp_146110	DNA-directed RNA polymerase III subunit RPC3	Metazoa	0.501	0.00070399	0.002	0.0968216	0.034	0.031
Flame cells	Smp_004590	ARID domain-containing protein	Protostomia	0.501	0.000339	0.002	0.119284	0.021	0.019
Flame cells	Smp_131000	Harp (Smarcal1)-related	cellular organisms	0.501	0.00072873	0.002	0.250486	0.013	0.012
Flame cells	Smp_131050	Putative camp-dependent protein kinase type II regulatory subunit	cellular organisms	0.501	0.00080363	0.002	0.161861	0.019	0.017
Flame cells	Smp_095910	Putative signal recognition particle receptor alpha subunit (Sr-alpha)	cellular organisms	0.501	0.00356448	0.002	0.0885573	0.082	0.079
Flame cells	Smp_327720	Protein-tyrosine sulfotransferase	cellular organisms	0.501	0.00135218	0.002	3.46303	0.002	0
Flame cells	Smp_337230	TP6A_N domain-containing protein	cellular organisms	0.501	0.00234941	0.002	1.36349	0.005	0.002
Flame cells	Smp_017290	Signal recognition particle receptor subunit beta	Eukaryota	0.501	0.00142449	0.002	0.143165	0.03	0.028
Flame cells	Smp_349940	General transcription factor IIH subunit 3	cellular organisms	0.501	0.00116752	0.002	1.21149	0.003	0.002
Flame cells	Smp_303430		cellular organisms	0.501	0.00184727	0.002	0.174017	0.029	0.026
Flame cells	Smp_327400	Coenzyme Q biosynthesis protein 4 homolog	cellular organisms	0.501	0.00245303	0.002	1.00735	0.006	0.004
Flame cells	Smp_349580		Schistosomatidae	0.501	0.00110315	0.002	2.56995	0.002	0
Flame cells	Smp_201230	Chromatin modification-related protein MEAF6	Possible contamination or HGT	0.501	0.00122766	0.002	2.94846	0.002	0
Flame cells	Smp_163030	U4/U6 small nuclear ribonucleoprotein Prp31	cellular organisms	0.501	0.00239526	0.002	0.119369	0.048	0.045
Flame cells	Smp_135030	Autophagy protein 5	Schistosomatidae	0.501	0.00151824	0.002	4.68542	0.002	0
Flame cells	Smp_346680	UPAR/Ly6 domain-containing protein	Digenea	0.501	0.00266037	0.002	3.04799	0.003	0
Flame cells	Smp_143300	Notch	cellular organisms	0.501	0.00220399	0.002	2.21149	0.003	0.001
Flame cells	Smp_332700	Zinc finger protein, putative	Platyhelminthes	0.501	0.0013572	0.002	0.0709645	0.056	0.055
Flame cells	Smp_320200	Ras-domain-containing protein	cellular organisms	0.501	0.00166753	0.002	0.746823	0.006	0.005
Flame cells	Smp_334940		Schistosoma mansoni	0.501	0.0013937	0.002	3.68542	0.002	0
Flame cells	Smp_341130	EF-hand domain-containing protein	Digenea	0.501	0.00126917	0.002	3.10046	0.002	0
Flame cells	Smp_048080	28S ribosomal protein S30, mitochondrial	Protostomia	0.501	0.00171135	0.002	0.500311	0.01	0.008
Flame cells	Smp_334880	Ovule protein	Schistosoma mansoni	0.501	0.00118426	0.002	0.246001	0.016	0.014
Flame cells	Smp_088460	General transcription factor IIF subunit 1	Metazoa	0.501	0.00323938	0.002	0.0524802	0.13	0.129
Flame cells	Smp_170280	Putative integrin alpha-ps	cellular organisms	0.501	0.00114465	0.002	2.68542	0.002	0
Flame cells	Smp_054610	WD_REPEATS_REGION domain-containing protein	cellular organisms	0.501	0.00257738	0.002	2.85535	0.003	0.001
Flame cells	Smp_083120	Mitochondrial chaperone BCS1	cellular organisms	0.501	0.00130325	0.002	0.321369	0.013	0.011
Flame cells	Smp_144720	Mini-chromosome maintenance complex-binding protein	Eumetazoa	0.501	0.00126917	0.002	3.10046	0.002	0
Flame cells	Smp_144500	Mediator of RNA polymerase II transcription subunit 9	Digenea	0.501	0.00251504	0.002	0.800065	0.006	0.005
Flame cells	Smp_083800		Digenea	0.501	0.00126917	0.002	3.10046	0.002	0
Flame cells	Smp_337425	MRP-S23 domain-containing protein	cellular organisms	0.501	0.00078215	0.002	0.404137	0.008	0.007
Flame cells	Smp_319410	Dynein light chain	cellular organisms	0.501	0.00299242	0.002	4.27039	0.003	0
Flame cells	Smp_032000	Subfamily C14A unassigned peptidase (C14 family)	cellular organisms	0.501	0.00090583	0.002	0.429083	0.008	0.007
Flame cells	Smp_213990	Beta-Casp domain-containing protein	Platyhelminthes	0.501	0.00228827	0.002	0.610135	0.01	0.007
Flame cells	Smp_127580	RNB domain-containing protein	cellular organisms	0.501	1.5e-06	0.002	0.0330918	0.066	0.064
Flame cells	Smp_301610		Schistosoma mansoni	0.501	0.00102015	0.002	2.36349	0.002	0.001
Flame cells	Smp_045070	U3 small nucleolar RNA-associated protein 15 homolog	cellular organisms	0.501	0.00293677	0.002	0.192176	0.034	0.031
Flame cells	Smp_008450	Putative leucine-rich repeat-containing protein	cellular organisms	0.501	0.00145763	0.002	1.42908	0.003	0.002
Flame cells	Smp_301430		cellular organisms	0.501	0.00133698	0.002	0.649799	0.006	0.004
Flame cells	Smp_196480	Small integral membrane protein 15	Eumetazoa	0.501	0.00125926	0.002	0.150291	0.027	0.024
Flame cells	Smp_158320	Putative glypican	Bilateria	0.501	0.00030368	0.002	0.0296761	0.085	0.084
Flame cells	Smp_115290	RanBD1 domain-containing protein	cellular organisms	0.501	0.00065721	0.002	0.0377244	0.083	0.08
Flame cells	Smp_025830	ADP-ribosyl cyclase/cyclic ADP-ribose hydrolase	Eumetazoa	0.501	0.00135583	0.002	0.878068	0.005	0.003
Flame cells	Smp_091990	Putative histone deacetylase 1, 2,3	cellular organisms	0.501	0.00087489	0.002	0.239166	0.014	0.013
Flame cells	Smp_300500	Coiled-coil domain-containing protein 110	Platyhelminthes	0.501	0.00129567	0.002	0.638117	0.006	0.004
Flame cells	Smp_006760	Fasting-inducible integral membrane protein tm6p1-related	Eukaryota	0.501	0.00212103	0.002	2.10046	0.003	0.001
Flame cells	Smp_246500	FLYWCH-type domain-containing protein	Platyhelminthes	0.501	0.00097866	0.002	2.27039	0.002	0.001
Flame cells	Smp_330250	Ras-like GTP-binding protein Rho1	cellular organisms	0.501	0.00352821	0.002	0.285492	0.026	0.023
Flame cells	Smp_128870	Nibrin-related	Eukaryota	0.501	0.00218374	0.002	1.27039	0.005	0.003
Flame cells	Smp_313730	Inhibitor of growth protein	cellular organisms	0.501	0.00190701	0.002	0.187645	0.026	0.024
Flame cells	Smp_081190	Putative rho3 GTPase; Putative rho3 GTPase; Rho3 GTPase; Rho3 GTPase; Rho3 GTPase	cellular organisms	0.501	0.00282532	0.002	1.14937	0.006	0.004
Flame cells	Smp_165940	DH domain-containing protein	Bilateria	0.501	0.00097866	0.002	2.27039	0.002	0.001
Flame cells	Smp_034530	Hes-B related	cellular organisms	0.501	0.00224861	0.002	0.354777	0.016	0.013
Flame cells	Smp_328240	C2H2-type domain-containing protein	Digenea	0.501	0.00197998	0.002	0.469485	0.011	0.009
Flame cells	Smp_035010	Putative chibby protein pkd2 interactor	Opisthokonta	0.501	0.00031527	0.002	0.126455	0.021	0.02
Flame cells	Smp_141380	Protein kinase	cellular organisms	0.501	0.00118426	0.002	0.246001	0.016	0.014
Flame cells	Smp_308030	ANK_REP_REGION domain-containing protein	Protostomia	0.501	0.00236992	0.002	2.46303	0.003	0.001
Flame cells	Smp_175840		Eukaryota	0.501	0.00097125	0.002	0.151444	0.024	0.022
Flame cells	Smp_307220	Developmentally regulated antigen 10.3	Schistosomatidae	0.501	0.00118615	0.002	2.81095	0.002	0
Flame cells	Smp_212860		cellular organisms	0.501	0.00071749	0.002	0.483789	0.006	0.005
Flame cells	Smp_345860	Protein kinase domain-containing protein	Platyhelminthes	0.501	0.00109739	0.002	0.141102	0.027	0.025
Flame cells	Smp_073800	RecQ-mediated genome instability protein 1	Eumetazoa	0.501	0.00083915	0.002	0.19357	0.018	0.016
Flame cells	Smp_003230	Sh3 domain grb2-like protein B1 (Endophilin B1)	Opisthokonta	0.501	0.0004698	0.002	0.422388	0.006	0.004
Flame cells	Smp_003600	DUF3421 domain-containing protein	cellular organisms	0.501	0.00110315	0.002	2.56995	0.002	0
Flame cells	Smp_152310		Schistosomatidae	0.501	0.0013937	0.002	3.68542	0.002	0
Flame cells	Smp_168930	Putative golgin-84	Metazoa	0.501	8.77e-05	0.002	0.119076	0.019	0.018
Flame cells	Smp_173020	Putative goodpasture antigen-binding protein	Eukaryota	0.501	0.00183911	0.002	0.311964	0.016	0.013
Flame cells	Smp_319340	Conserved oligomeric Golgi complex subunit 4	Eukaryota	0.501	0.0003906	0.002	0.0420139	0.061	0.06
Flame cells	Smp_077400	Autophagy-related protein 3	cellular organisms	0.5	0.00050595	0	0.0533699	0.053	0.052
Flame cells	Smp_077180	Serine/threonine kinase	cellular organisms	0.5	0.00039789	0	1.36349	0.002	0.001
Flame cells	Smp_204010		Schistosoma	0.5	0.00062899	0	0.878068	0.003	0.003
Flame cells	Smp_170170	WD repeat-containing protein 47	cellular organisms	0.5	0.00060224	0	0.041174	0.071	0.071
Flame cells	Smp_350490		Schistosoma	0.5	0.00089567	0	2.10046	0.002	0.001
Flame cells	Smp_130500		cellular organisms	0.5	0.00064675	0	1.68542	0.002	0.001
Flame cells	Smp_212910	Nucleoporin Nup43	Opisthokonta	0.5	0.00017136	0	0.209689	0.011	0.011
Flame cells	Smp_180380	Origin recognition complex subunit 1	cellular organisms	0.5	0.00023131	0	0.0878601	0.027	0.028
Flame cells	Smp_162340	non-specific serine/threonine protein kinase	cellular organisms	0.5	0.00048083	0	1.46303	0.002	0.001
Flame cells	Smp_054310	Membrane-bound transcription factor site-2 protease	cellular organisms	0.5	0.00021467	0	0.0825383	0.03	0.03
Flame cells	Smp_306180	Macrophage-expressed gene 1 protein	Eukaryota	0.5	0.00060527	0	1.62653	0.002	0.001
Flame cells	Smp_135230	Aromatic-L-amino-acid decarboxylase	cellular organisms	0.5	0.00272226	0	1.59796	0.002	0.001
Flame cells	Smp_045730	Ribosomal RNA-processing protein 43	cellular organisms	0.5	0.0017128	0	0.0542247	0.085	0.085
Flame cells	Smp_157660	RNA helicase	cellular organisms	0.5	0.00102106	0	0.122671	0.029	0.028
Flame cells	Smp_344880	non-specific serine/threonine protein kinase	cellular organisms	0.5	0.00023202	0	1.18292	0.002	0.001
Flame cells	Smp_244570	FERM domain-containing protein	cellular organisms	0.5	0.00016714	0	0.089371	0.026	0.025
Flame cells	Smp_155420	Thioredoxin domain-containing protein	Eumetazoa	0.5	0.00031856	0	0.201905	0.011	0.012
Flame cells	Smp_165450		cellular organisms	0.5	0.00068823	0	1.74682	0.002	0.001
Flame cells	Smp_305130	G domain-containing protein	cellular organisms	0.5	0.00027348	0	1.22599	0.002	0.001
Flame cells	Smp_180190	MMS22L_C domain-containing protein	Platyhelminthes	0.5	0.00019055	0	1.1411	0.002	0.001
Flame cells	Smp_165550	Afg3-like protein 2 (M41 family)	cellular organisms	0.5	0.00251452	0	0.180995	0.03	0.03
Flame cells	Smp_194240	SPRY domain-containing protein 7	Eukaryota	0.5	0.00044591	0	0.542465	0.005	0.004
Flame cells	Smp_311890	Histidine protein methyltransferase 1 homolog	cellular organisms	0.5	0.00043936	0	1.4124	0.002	0.001
Flame cells	Smp_315990	Zf-CHCC domain-containing protein	Eukaryota	0.5	0.00014712	0	0.238536	0.01	0.009
Flame cells	Smp_245230	Ig-like domain-containing protein	Platyhelminthes	0.5	0.00050475	0	0.810954	0.003	0.003
Flame cells	Smp_302850	FYVE_2 domain-containing protein	Eukaryota	0.5	0.00142449	0	0.143165	0.026	0.025
Flame cells	Smp_126360	Apple domain-containing protein	Platyhelminthes	0.5	9.07e-05	0	0.60742	0.003	0.003
Flame cells	Smp_171670	Putative wd-repeat protein	Eukaryota	0.5	0.00137848	0	0.0697317	0.056	0.057
Flame cells	Smp_340560	Tctex1 domain-containing protein 1	Eukaryota	0.5	0.00052231	0	1.5155	0.002	0.001
Flame cells	Smp_204350	Ovule protein	Schistosoma	0.5	0.00064675	0	1.68542	0.002	0.001
Flame cells	Smp_204940		Possible contamination or HGT	0.5	0.00081269	0	1.94846	0.002	0.001
Flame cells	Smp_021590	Putative rac gtpase activating protein	Eukaryota	0.5	0.00048083	0	1.46303	0.002	0.001
Flame cells	Smp_318510		cellular organisms	0.5	0.00043936	0	1.4124	0.002	0.001
Flame cells	Smp_301260	Transmembrane protein 127	Schistosomatidae	0.5	0.00183911	0	0.311964	0.014	0.014
Flame cells	Smp_125150	Glycosyltransferase family 61 protein	cellular organisms	0.5	0.00133329	0	1.33179	0.002	0.002
Flame cells	Smp_125250	UPAR/Ly6 domain-containing protein	Schistosomatidae	0.5	0.00014909	0	1.10046	0.002	0.001
Flame cells	Smp_144660	DUF659 domain-containing protein	Opisthokonta	0.5	0.00065849	0	0.379614	0.008	0.007
Flame cells	Smp_173940	Putative frizzled	Eukaryota	0.5	0.00197344	0	0.136164	0.035	0.035
Flame cells	Smp_127670	F-box domain-containing protein	Digenea	0.5	0.0007712	0	1.87807	0.002	0.001
Flame cells	Smp_130370	Elongation of very long chain fatty acids protein	cellular organisms	0.5	0.00010763	0	1.06093	0.002	0.001
Flame cells	Smp_348060	Cellulase domain-containing protein	cellular organisms	0.5	0.00010763	0	1.06093	0.002	0.001
Flame cells	Smp_011000	Lipase	cellular organisms	0.5	5.71e-05	0	0.325527	0.006	0.006
Flame cells	Smp_051070		Metazoa	0.5	0.00072971	0	1.81095	0.002	0.001
Flame cells	Smp_300150	Ig-like domain-containing protein	Platyhelminthes	0.5	0.00014909	0	1.10046	0.002	0.001
Flame cells	Smp_317490	Secreted protein	Schistosoma mansoni	0.5	0.00031495	0	1.27039	0.002	0.001
Flame cells	Smp_172530	DNA replication licensing factor MCM4	cellular organisms	0.5	0.00083608	0	0.997367	0.003	0.002
Flame cells	Smp_342100	SET domain-containing protein	Eukaryota	0.5	2.47e-05	0	0.984983	0.002	0.002
Flame cells	Smp_350300		Possible contamination or HGT	0.5	0.00064675	0	1.68542	0.002	0.001
Flame cells	Smp_089290	Alpha-galactosidase	cellular organisms	0.5	0.00048083	0	1.46303	0.002	0.001
Flame cells	Smp_179250	Alpha-galactosidase	cellular organisms	0.5	0.0007712	0	1.87807	0.002	0.001
Flame cells	Smp_247760	Alpha-galactosidase	cellular organisms	0.5	0.00039789	0	1.36349	0.002	0.001
Flame cells	Smp_247750	Alpha-galactosidase	cellular organisms	0.5	0.00035642	0	1.31619	0.002	0.001
Flame cells	Smp_331200	HAMP domain-containing protein	Schistosoma	0.5	0.00125736	0	0.0701964	0.056	0.055
Flame cells	Smp_330770	DUF4457 domain-containing protein	Digenea	0.5	0.00064675	0	1.68542	0.002	0.001
Flame cells	Smp_330740	Alpha-taxilin	Eukaryota	0.5	0.00071182	0	0.92461	0.003	0.002
Flame cells	Smp_247700	FAR-17a/AIG1-like protein	Eumetazoa	0.5	0.00085418	0	2.02246	0.002	0.001
Flame cells	Smp_330430		Schistosoma mansoni	0.5	0.00029772	0	0.705601	0.003	0.003
Flame cells	Smp_346180	protein-tyrosine-phosphatase	cellular organisms	0.5	0.00081269	0	1.94846	0.002	0.001
Flame cells	Smp_330170		Schistosoma mansoni	0.5	0.00081269	0	1.94846	0.002	0.001
Flame cells	Smp_314210	Peroxidase	cellular organisms	0.5	0.00073534	0	0.641029	0.005	0.004
Flame cells	Smp_089060	Putative eukaryotic translation initiation factor 4h	cellular organisms	0.5	0.00229627	0	0.039213	0.139	0.139
Flame cells	Smp_052460	Putative cullin	cellular organisms	0.5	0.00064675	0	1.68542	0.002	0.001
Flame cells	Smp_344410	Choline transporter-like protein	Digenea	0.5	0.00010763	0	1.06093	0.002	0.001
Flame cells	Smp_329610	Transposase	Schistosoma mansoni	0.5	0.0007712	0	1.87807	0.002	0.001
Flame cells	Smp_155810	Putative cadherin	cellular organisms	0.5	4.82e-05	0	0.19357	0.01	0.009
Flame cells	Smp_329300		Schistosoma	0.5	0.00068823	0	1.74682	0.002	0.001
Flame cells	Smp_150000	Gag protein	cellular organisms	0.5	0.00085418	0	2.02246	0.002	0.001
Flame cells	Smp_148760	Integrator complex subunit 2	Eukaryota	0.5	0.00175426	0	0.122202	0.037	0.037
Flame cells	Smp_049910		Platyhelminthes	0.5	6.36e-05	0	0.127427	0.018	0.017
Flame cells	Smp_026030	DNA repair and recombination protein rad54-related	cellular organisms	0.5	0.00089567	0	2.10046	0.002	0.001
Flame cells	Smp_181870	DNA replication licensing factor MCM8, putative	cellular organisms	0.5	0.00027348	0	1.22599	0.002	0.001
Flame cells	Smp_150660	1-phosphatidylinositol 4-kinase	cellular organisms	0.5	0.00370412	0	0.120166	0.059	0.059
Flame cells	Smp_326770		Schistosomatidae	0.5	4.93e-05	0	0.588561	0.003	0.003
Flame cells	Smp_083880		Bilateria	0.5	0.00017353	0	0.645894	0.003	0.002
Flame cells	Smp_084830	UDP-glucose 6-dehydrogenase	cellular organisms	0.5	0.00132544	0	0.131321	0.029	0.03
Flame cells	Smp_202120	Homeobox domain-containing protein	Eukaryota	0.5	0.00039789	0	1.36349	0.002	0.001
Flame cells	Smp_063260	Putative wd-repeat protein	Eukaryota	0.5	0.00012323	0	0.0553723	0.042	0.042
Flame cells	Smp_326270	Chloride channel CLIC-like protein 1	Platyhelminthes	0.5	0.00056379	0	1.56995	0.002	0.001
Flame cells	Smp_326150	Protein Wnt	Eumetazoa	0.5	0.00060527	0	1.62653	0.002	0.001
Flame cells	Smp_336680	Putative cell division cycle	Eukaryota	0.5	0.00339722	0	0.12429	0.056	0.055
Flame cells	Smp_013600		Metazoa	0.5	0.0006704	0	0.901151	0.003	0.002
Flame cells	Smp_145910	Transposase	Bilateria	0.5	0.00044591	0	0.542465	0.005	0.004
Flame cells	Smp_335840		Digenea	0.5	0.00085418	0	2.02246	0.002	0.001
Flame cells	Smp_132250	Bromo domain-containing protein	Bilateria	0.5	0.00062899	0	0.878068	0.003	0.002
Flame cells	Smp_328910		Schistosoma	0.5	0.00081269	0	1.94846	0.002	0.001
Flame cells	Smp_309960	Kinesin motor domain-containing protein	cellular organisms	0.5	0.00064675	0	1.68542	0.002	0.001
Flame cells	Smp_327230	DUF2236 domain-containing protein	Protostomia	0.5	0.00034598	0	0.392641	0.006	0.006
Flame cells	Smp_242120	Med12 domain-containing protein	Opisthokonta	0.5	0.00077907	0	0.110514	0.029	0.028
Flame cells	Smp_336070	Na_Ca_ex domain-containing protein	cellular organisms	0.5	0.00010763	0	1.06093	0.002	0.001
Flame cells	Smp_328640	Ovule protein	Schistosoma mansoni	0.5	0.00089567	0	2.10046	0.002	0.001
Flame cells	Smp_205560		Possible contamination or HGT	0.5	0.00064675	0	1.68542	0.002	0.001
Flame cells	Smp_343870	Cadherin EGF LAG seven-pass G-type receptor 1	Eukaryota	0.5	0.00089567	0	2.10046	0.002	0.001
Flame cells	Smp_341940	AAA domain-containing protein	Protostomia	0.5	0.00048083	0	1.46303	0.002	0.001
Flame cells	Smp_328320		Schistosoma mansoni	0.5	0.00056379	0	1.56995	0.002	0.001
Flame cells	Smp_014430	TIR domain-containing protein	Eukaryota	0.5	0.00085418	0	2.02246	0.002	0.001
Flame cells	Smp_245860	DNA helicase	cellular organisms	0.5	8.16e-05	0	0.270385	0.008	0.007
Flame cells	Smp_134690	Putative emx homeobox protein	Eukaryota	0.5	0.00031495	0	1.27039	0.002	0.001
Flame cells	Smp_348250		Schistosoma mansoni	0.5	0.00023202	0	1.18292	0.002	0.001
Flame cells	Smp_066730	YL1_C domain-containing protein	Eukaryota	0.5	0.00111619	0	0.0461203	0.082	0.081
Flame cells	Smp_343960	Cyclic nucleotide-binding domain-containing protein	Eukaryota	0.5	0.00375868	0	2.56995	0.002	0.001
Flame cells	Smp_068710		Platyhelminthes	0.5	0.00054616	0	0.83298	0.003	0.002
Flame cells	Smp_346010	AAA domain-containing protein	Eukaryota	0.5	0.0010842	0	0.215103	0.016	0.016
Flame cells	Smp_016540	MutL_C domain-containing protein	cellular organisms	0.5	0.00025632	0	0.685423	0.003	0.003
Flame cells	Smp_021100	SAM domain-containing protein	Opisthokonta	0.5	0.00024265	0	0.0595399	0.042	0.041
Flame cells	Smp_131630	Protein kinase	cellular organisms	0.5	0.00035642	0	1.31619	0.002	0.001
Flame cells	Smp_303320	Tetraspanin	Bilateria	0.5	0.00043936	0	1.4124	0.002	0.001
Flame cells	Smp_105210	Putative zinc finger protein	cellular organisms	0.5	6.82e-05	0	0.0265312	0.083	0.083
Flame cells	Smp_346600		Schistosomatidae	0.5	0.00048083	0	1.46303	0.002	0.001
Flame cells	Smp_334910		Schistosomatidae	0.5	2.47e-05	0	0.984983	0.002	0.001
Flame cells	Smp_302450	Decaprenyl-diphosphate synthase subunit 1	cellular organisms	0.5	0.0006704	0	0.901151	0.003	0.003
Flame cells	Smp_169380	protein-tyrosine-phosphatase	cellular organisms	0.5	0.0007712	0	1.87807	0.002	0.001
Flame cells	Smp_079600	EF-hand domain-containing protein	cellular organisms	0.5	0.00081269	0	1.94846	0.002	0.001
Flame cells	Smp_247080	Aminopeptidase	cellular organisms	0.5	0.00052231	0	1.5155	0.002	0.001
Flame cells	Smp_341670	Forkhead protein/ forkhead protein domain,putative	cellular organisms	0.5	0.00085418	0	2.02246	0.002	0.001
Flame cells	Smp_302020	BK_channel_a domain-containing protein	cellular organisms	0.5	0.00048083	0	1.46303	0.002	0.001
Flame cells	Smp_319390	LINES_N domain-containing protein	Platyhelminthes	0.5	0.00060527	0	1.62653	0.002	0.001
Flame cells	Smp_319330	SAM_MT_RSMB_NOP domain-containing protein	cellular organisms	0.5	0.00032189	0	0.502201	0.005	0.004
Flame cells	Smp_132620	Transmembrane gtpase mfn (Mitofusin 1) (Fzo homolog), putative	cellular organisms	0.5	0.00102562	0	0.111431	0.032	0.031
Flame cells	Smp_000080	SNARE complex protein, putative	Eukaryota	0.5	0.00093716	0	2.18292	0.002	0.001
Flame cells	Smp_348270		Schistosoma	0.5	0.00014909	0	1.10046	0.002	0.001
Flame cells	Smp_200540		Schistosoma mansoni	0.5	0.00052231	0	1.5155	0.002	0.001
Flame cells	Smp_348200		Schistosoma	0.5	0.00093716	0	2.18292	0.002	0.001
Flame cells	Smp_301340	Proteasome subunit beta	cellular organisms	0.5	0.00089567	0	2.10046	0.002	0.001
Flame cells	Smp_316270	Major vault protein	cellular organisms	0.5	0.00052231	0	1.5155	0.002	0.001
Flame cells	Smp_125760	Putative prokaryotic DNA topoisomerase	cellular organisms	0.5	0.00056379	0	1.56995	0.002	0.001
Flame cells	Smp_200850		Schistosoma mansoni	0.5	0.00090076	0	0.70053	0.005	0.004
Flame cells	Smp_012540	U3 small nucleolar RNA-associated protein 23	Eukaryota	0.5	0.00285632	0	0.188468	0.03	0.031
Flame cells	Smp_329670		Digenea	0.5	0.00072971	0	1.81095	0.002	0.001
Flame cells	Smp_128990	Biorientation of chromosomes in cell division protein 1	Metazoa	0.5	0.00014138	0	0.0716053	0.032	0.031
Flame cells	Smp_129010	Ig-like domain-containing protein	Platyhelminthes	0.5	0.00035642	0	1.31619	0.002	0.001
Flame cells	Smp_246240	UDENN domain-containing protein	Schistosomatidae	0.5	0.00160413	0	0.984983	0.003	0.003
Flame cells	Smp_343390	Ricin B-type lectin domain-containing protein	Digenea	0.5	0.00081269	0	1.94846	0.002	0.001
Flame cells	Smp_311150	SOCS box domain-containing protein	Platyhelminthes	0.5	0.00015656	0	0.450206	0.005	0.005
Flame cells	Smp_246040	Protein-serine O-palmitoleoyltransferase porcupine	Eukaryota	0.5	5.71e-05	0	0.325527	0.006	0.006
Flame cells	Smp_325900	G_PROTEIN_RECEP_F1_2 domain-containing protein	Digenea	0.5	2.47e-05	0	0.984983	0.002	0.001
Flame cells	Smp_076950	Solute carrier family 33 (Acetyl-CoA transporter, putative)	cellular organisms	0.5	0.00123061	0	0.110514	0.034	0.034
Flame cells	Smp_176000	Myosin V, putative	cellular organisms	0.5	0.00050475	0	0.810954	0.003	0.003
Flame cells	Smp_124100	DRY_EERY domain-containing protein	Eukaryota	0.5	0.00283359	0	0.152928	0.038	0.038
Flame cells	Smp_124110	Putative smad nuclear interacting protein	cellular organisms	0.5	0.00151163	0	0.278606	0.014	0.014
Flame cells	Smp_245630		Possible contamination or HGT	0.5	0.00040457	0	0.528918	0.005	0.004
Flame cells	Smp_124280		Schistosomatidae	0.5	0.00068823	0	1.74682	0.002	0.001
Flame cells	Smp_331210			0.5	0.00081269	0	1.94846	0.002	0.001
Flame cells	Smp_162940	Putative amine oxidase	cellular organisms	0.499	4.04e-05	0.002	0.262891	0.006	0.007
Flame cells	Smp_210530	Putative tyrosyl-DNA phosphodiesterase	cellular organisms	0.499	0.00074648	0.002	0.287392	0.008	0.01
Flame cells	Smp_132020	Cell division cycle 20 (Fizzy)-related	cellular organisms	0.499	0.00062949	0.002	0.0659718	0.045	0.046
Flame cells	Smp_242690	FH2 domain-containing protein	cellular organisms	0.499	0.00104348	0.002	0.117738	0.027	0.029
Flame cells	Smp_242230	GPI ethanolamine phosphate transferase 3	cellular organisms	0.499	0.00128139	0.002	0.143273	0.026	0.027
Flame cells	Smp_180910	Putative pumilio	Eukaryota	0.499	5.65e-05	0.002	0.0198947	0.104	0.106
Flame cells	Smp_350430	AAA domain-containing protein	cellular organisms	0.499	0.00028759	0.002	0.308453	0.006	0.008
Flame cells	Smp_040610	Letm1 RBD domain-containing protein	Eukaryota	0.499	0.00590496	0.002	0.593924	0.013	0.014
Flame cells	Smp_145550	Sister chromatid cohesion protein DCC1	Eukaryota	0.498	0.00736117	0.004	0.512688	0.016	0.019
Flame cells	Smp_344090		cellular organisms	0.498	7.43e-07	0.004	0.0295939	0.069	0.072
Flame cells	Smp_121430	Proteasome subunit beta	cellular organisms	0.498	0.00085624	0.004	0.0280243	0.114	0.119
Body excretory tubes	Smp_334030	SH2 domain-containing protein	Platyhelminthes	0.969	1.81431	0.938	4.58883	0.973	0.147
Body excretory tubes	Smp_000755	Family M13 non-peptidase homologue (M13 family)	cellular organisms	0.964	2.42721	0.928	9.42422	0.929	0.011
Body excretory tubes	Smp_320330	Dynein light chain	cellular organisms	0.957	2.42023	0.914	8.07085	0.918	0.014
Body excretory tubes	Smp_151590	Putative centrosomal protein of 135 kDa (Cep135 protein) (Centrosomal protein 4)	Digenea	0.955	1.47572	0.91	6.20526	0.924	0.023
Body excretory tubes	Smp_194050	Clumping factor A (Fibrinogen-binding protein A) (Fibrinogen receptor A), putative	Schistosoma	0.954	2.51435	0.908	7.19825	0.924	0.038
Body excretory tubes	Smp_033000	Calcium-binding protein	Schistosomatidae	0.952	2.07566	0.904	3.0862	1	0.895
Body excretory tubes	Smp_075500	Neutral sphingomyelinase	Platyhelminthes	0.935	1.74245	0.87	4.42888	0.918	0.127
Body excretory tubes	Smp_346030	Lysosome-associated membrane glycoprotein 2	Platyhelminthes	0.916	1.6689	0.832	5.24876	0.864	0.102
Body excretory tubes	Smp_200190	Dynein light chain	cellular organisms	0.903	1.82323	0.806	4.99329	0.853	0.097
Body excretory tubes	Smp_344440	Tetraspanin	Metazoa	0.901	1.09324	0.802	8.53054	0.804	0.004
Body excretory tubes	Smp_126230	PH domain-containing protein	Digenea	0.9	1.16814	0.8	6.30924	0.81	0.012
Body excretory tubes	Smp_330620	V-type proton ATPase subunit	Eukaryota	0.893	1.60043	0.786	4.6302	0.842	0.153
Body excretory tubes	Smp_179070	Non-specific serine/threonine protein kinase	cellular organisms	0.892	1.12253	0.784	3.83765	0.842	0.099
Body excretory tubes	Smp_014780	Putative alpha-actinin	cellular organisms	0.892	0.990651	0.784	3.43601	0.864	0.137
Body excretory tubes	Smp_055870	IMP25 protein; IMP25 protein; IMP25 protein; Synaptobrevin, putative; Synaptobrevin, putative	cellular organisms	0.886	1.13102	0.772	4.24167	0.821	0.103
Body excretory tubes	Smp_025860	Thymosin beta	Digenea	0.886	1.76629	0.772	3.06981	0.87	0.188
Body excretory tubes	Smp_191970	DUF2955 domain-containing protein	Schistosomatidae	0.883	1.47243	0.766	6.13926	0.777	0.012
Body excretory tubes	Smp_017430	Tetraspanin	cellular organisms	0.871	1.06431	0.742	1.90433	0.973	0.636
Body excretory tubes	Smp_029800	Putative 4.1 G protein	Eukaryota	0.868	0.960268	0.736	4.51697	0.772	0.042
Body excretory tubes	Smp_151580	Putative pdz domain containing protein	cellular organisms	0.859	0.994906	0.718	6.15646	0.728	0.012
Body excretory tubes	Smp_146060	Putative tuberin	Eukaryota	0.858	1.02982	0.716	4.10263	0.777	0.099
Body excretory tubes	Smp_139800	Serine/threonine kinase	cellular organisms	0.856	0.900373	0.712	3.19297	0.804	0.131
Body excretory tubes	Smp_130300	Sodium/potassium-transporting ATPase subunit alpha	cellular organisms	0.855	0.894642	0.71	2.65911	0.848	0.241
Body excretory tubes	Smp_049170	Putative camp-regulated phosphoprotein	Bilateria	0.852	1.07832	0.704	3.6842	0.783	0.124
Body excretory tubes	Smp_129920		cellular organisms	0.852	1.74359	0.704	5.53789	0.739	0.069
Body excretory tubes	Smp_344230	POU domain protein	Eukaryota	0.85	0.844404	0.7	4.82442	0.728	0.032
Body excretory tubes	Smp_127690	LysM domain-containing protein	Bilateria	0.847	0.901846	0.694	4.17781	0.728	0.049
Body excretory tubes	Smp_063070	Putative rabb and C	cellular organisms	0.844	0.957359	0.688	3.89783	0.739	0.075
Body excretory tubes	Smp_130580	PID domain-containing protein	Bilateria	0.836	0.995211	0.672	6.90948	0.679	0.012
Body excretory tubes	Smp_002740	DIF_7	Digenea	0.833	1.2446	0.666	3.68643	0.766	0.211
Body excretory tubes	Smp_127450		Eumetazoa	0.833	1.24601	0.666	3.66526	0.728	0.079
Body excretory tubes	Smp_319070	SH3 domain-containing protein	Platyhelminthes	0.832	0.98431	0.664	5.07671	0.685	0.024
Body excretory tubes	Smp_026560	Calmodulin	cellular organisms	0.828	0.849012	0.656	2.00759	0.875	0.387
Body excretory tubes	Smp_247180	SHSP domain-containing protein	cellular organisms	0.825	0.962134	0.65	3.55618	0.696	0.046
Body excretory tubes	Smp_136930	SHSP domain-containing protein	Protostomia	0.824	0.908211	0.648	2.1892	0.859	0.326
Body excretory tubes	Smp_104110	Putative rho GTPase	cellular organisms	0.822	0.762162	0.644	3.85519	0.696	0.068
Body excretory tubes	Smp_171020	Calsyntenin-1	Bilateria	0.813	1.00224	0.626	4.30853	0.674	0.068
Body excretory tubes	Smp_347800	PH domain-containing protein	Bilateria	0.812	0.733058	0.624	4.03724	0.663	0.043
Body excretory tubes	Smp_340150	ABC transporter	Platyhelminthes	0.81	1.06357	0.62	4.32703	0.663	0.064
Body excretory tubes	Smp_042340	Catenin and plakophilin, putative	Metazoa	0.81	0.871766	0.62	7.67132	0.625	0.006
Body excretory tubes	Smp_186780	Transmembrane protein	Schistosomatidae	0.804	0.818865	0.608	5.26179	0.625	0.017
Body excretory tubes	Smp_307090	Nesprin-1	cellular organisms	0.802	0.868487	0.604	3.44643	0.658	0.053
Body excretory tubes	Smp_055900	Leptin receptor overlapping transcript-like 1	cellular organisms	0.799	1.06774	0.598	3.05918	0.728	0.246
Body excretory tubes	Smp_345490	Afadin	Metazoa	0.797	1.11343	0.594	4.93231	0.63	0.05
Body excretory tubes	Smp_064460	EKN	Schistosoma	0.795	1.85102	0.59	8.09005	0.598	0.015
Body excretory tubes	Smp_026420	Putative calcineurin B subunit	cellular organisms	0.785	0.875168	0.57	3.71962	0.636	0.107
Body excretory tubes	Smp_171140	Putative serine-rich repeat protein	Platyhelminthes	0.785	0.74025	0.57	5.92084	0.582	0.013
Body excretory tubes	Smp_302040	PDZ domain-containing protein	Eumetazoa	0.781	0.758053	0.562	3.88711	0.62	0.074
Body excretory tubes	Smp_118830	F-actin-capping protein subunit alpha	Eukaryota	0.775	0.694755	0.55	2.87933	0.658	0.159
Body excretory tubes	Smp_150230	Putative cation efflux protein/ zinc transporter	cellular organisms	0.775	0.730454	0.55	3.6022	0.614	0.083
Body excretory tubes	Smp_085290	Tropomyosin, putative	Platyhelminthes	0.771	0.919392	0.542	3.60003	0.609	0.088
Body excretory tubes	Smp_171270	Putative molybdopterin cofactor synthesis protein A	cellular organisms	0.771	0.796352	0.542	5.24154	0.554	0.014
Body excretory tubes	Smp_315560	TPR_REGION domain-containing protein	Eukaryota	0.769	0.920107	0.538	4.72336	0.565	0.037
Body excretory tubes	Smp_333140	Rootletin	Eumetazoa	0.769	1.23107	0.538	4.02777	0.576	0.047
Body excretory tubes	Smp_174510	Dynein light chain	cellular organisms	0.766	1.39523	0.532	2.57944	0.685	0.261
Body excretory tubes	Smp_140590	Galectin domain-containing protein	Platyhelminthes	0.762	0.632524	0.524	6.08434	0.533	0.011
Body excretory tubes	Smp_006390	Cysteine protease inhibitor	cellular organisms	0.759	0.678415	0.518	1.77609	0.772	0.432
Body excretory tubes	Smp_246950	Tyrosine-protein phosphatase non-receptor type 4	cellular organisms	0.756	0.557545	0.512	4.27837	0.543	0.035
Body excretory tubes	Smp_062080	Serpin, putative	cellular organisms	0.75	0.657049	0.5	2.42812	0.603	0.121
Body excretory tubes	Smp_333010	Glutathione transferase	cellular organisms	0.746	1.06313	0.492	2.27002	0.772	0.382
Body excretory tubes	Smp_018010	Cytospin-A	Eukaryota	0.742	0.531577	0.484	4.13816	0.516	0.033
Body excretory tubes	Smp_156480	GATA-type domain-containing protein	Platyhelminthes	0.742	0.590894	0.484	3.56868	0.533	0.053
Body excretory tubes	Smp_160370	Synaptic ras gtpase activating protein, syngap,putative	cellular organisms	0.739	0.505878	0.478	4.61603	0.5	0.024
Body excretory tubes	Smp_046060	Paramyosin	cellular organisms	0.739	0.552904	0.478	1.94115	0.696	0.265
Body excretory tubes	Smp_152870	C2H2-type domain-containing protein	Platyhelminthes	0.739	0.549454	0.478	4.49813	0.505	0.031
Body excretory tubes	Smp_320310	Dynein light chain	cellular organisms	0.738	0.725901	0.476	4.02132	0.511	0.037
Body excretory tubes	Smp_306600	Actin-1	cellular organisms	0.735	0.629346	0.47	3.44544	0.538	0.08
Body excretory tubes	Smp_081900	Membrane attack complex inhibition factor	Spiralia	0.733	0.590131	0.466	3.86596	0.5	0.035
Body excretory tubes	Smp_130660	ANK_REP_REGION domain-containing protein	Opisthokonta	0.73	0.473469	0.46	6.15564	0.467	0.008
Body excretory tubes	Smp_124760	SH3_10 domain-containing protein	Platyhelminthes	0.728	0.509596	0.456	6.26744	0.462	0.006
Body excretory tubes	Smp_170930	Putative intermediate filament proteins	Eumetazoa	0.724	0.668036	0.448	3.82163	0.489	0.053
Body excretory tubes	Smp_125810	Putative zinc finger protein	Bilateria	0.723	0.681566	0.446	10.4707	0.446	0.001
Body excretory tubes	Smp_169960	Putative dual specificity protein phosphatase	cellular organisms	0.722	0.531817	0.444	3.62432	0.495	0.061
Body excretory tubes	Smp_319080	Mediator of RNA polymerase II transcription subunit 7	Platyhelminthes	0.722	0.573472	0.444	2.06597	0.636	0.255
Body excretory tubes	Smp_123480	Putative serine/threonine kinase	cellular organisms	0.721	0.578748	0.442	7.19193	0.446	0.005
Body excretory tubes	Smp_004190	Putative cationic amino acid transporter	cellular organisms	0.721	0.497122	0.442	3.17805	0.505	0.071
Body excretory tubes	Smp_144390	receptor protein serine/threonine kinase	cellular organisms	0.72	0.46947	0.44	1.19996	0.826	0.458
Body excretory tubes	Smp_040130	Peptidyl-prolyl cis-trans isomerase	cellular organisms	0.719	0.491206	0.438	1.33311	0.739	0.41
Body excretory tubes	Smp_149130	Putative fimbrin/plastin	cellular organisms	0.715	1.55822	0.43	5.71008	0.451	0.026
Body excretory tubes	Smp_142880	Rho-GAP domain-containing protein	Eukaryota	0.714	0.522912	0.428	3.201	0.495	0.075
Body excretory tubes	Smp_165200	C2 domain-containing protein	Platyhelminthes	0.714	0.437749	0.428	2.97892	0.489	0.063
Body excretory tubes	Smp_129900	Putative sodium-dependent neurotransmitter transporter	cellular organisms	0.714	0.518575	0.428	1.44777	0.739	0.374
Body excretory tubes	Smp_067000	Protein kinase domain-containing protein	Digenea	0.713	0.472427	0.426	2.48762	0.538	0.129
Body excretory tubes	Smp_332360	Erythrocyte membrane protein, putative	Bilateria	0.711	0.533209	0.422	2.79774	0.511	0.104
Body excretory tubes	Smp_183710	Putative actin	cellular organisms	0.71	0.579086	0.42	3.0564	0.5	0.09
Body excretory tubes	Smp_156960	Nardilysin (M16 family)	cellular organisms	0.71	0.452216	0.42	4.92319	0.435	0.015
Body excretory tubes	Smp_068720		cellular organisms	0.71	0.433718	0.42	5.6927	0.429	0.01
Body excretory tubes	Smp_181470	Putative recs1 protein (Responsive to centrifugal force and shear stressprotein 1 protein)	cellular organisms	0.704	0.444187	0.408	1.73017	0.527	0.115
Body excretory tubes	Smp_244610	Solute carrier family 13 member 5	cellular organisms	0.703	0.710286	0.406	4.51756	0.429	0.025
Body excretory tubes	Smp_166170	Doublecortin domain-containing protein	Platyhelminthes	0.703	0.545921	0.406	4.87837	0.418	0.012
Body excretory tubes	Smp_335990	UBB protein	cellular organisms	0.702	0.44779	0.404	0.883614	0.864	0.64
Body excretory tubes	Smp_145930	Matrix metallopeptidase-7 (M10 family)	cellular organisms	0.7	0.455759	0.4	3.79233	0.435	0.036
Body excretory tubes	Smp_143440	GFO_IDH_MocA domain-containing protein	Bilateria	0.697	0.428818	0.394	4.28771	0.418	0.028
Body excretory tubes	Smp_041830	Predicted membrane protein-like protein; Predicted membrane protein-like protein; Small membrane protein related	Eukaryota	0.697	0.456208	0.394	1.72817	0.603	0.238
Body excretory tubes	Smp_347060	Myosin regulatory light chain ef-hand protein	cellular organisms	0.696	0.314405	0.392	1.47427	0.598	0.211
Body excretory tubes	Smp_021340	Mxi neural development protein; Putative max binding protein, mnt	Protostomia	0.696	0.368507	0.392	1.07103	0.723	0.367
Body excretory tubes	Smp_089870	Histone H2A	cellular organisms	0.696	0.360589	0.392	1.51804	0.614	0.229
Body excretory tubes	Smp_181270	RRM domain-containing protein	Eukaryota	0.695	0.493408	0.39	3.40545	0.435	0.044
Body excretory tubes	Smp_046930	protein O-GlcNAc transferase	cellular organisms	0.692	0.449782	0.384	1.06277	0.81	0.539
Body excretory tubes	Smp_143470	Spectrin beta chain	cellular organisms	0.691	0.437655	0.382	1.43894	0.636	0.299
Body excretory tubes	Smp_341810	Dynein light chain	cellular organisms	0.69	0.473109	0.38	5.32138	0.391	0.013
Body excretory tubes	Smp_147140	Putative transient receptor potential cation channel	cellular organisms	0.689	0.560246	0.378	2.77591	0.473	0.116
Body excretory tubes	Smp_145980	Amino acid transporter	cellular organisms	0.689	0.537421	0.378	4.59154	0.402	0.031
Body excretory tubes	Smp_039130	Niemann-pick C1 (NPC1)	cellular organisms	0.688	0.500702	0.376	2.66392	0.473	0.116
Body excretory tubes	Smp_214060	Phosphoglycerate kinase	cellular organisms	0.684	0.378078	0.368	1.49787	0.598	0.264
Body excretory tubes	Smp_124980	Tumor necrosis factor induced protein, putative	Opisthokonta	0.684	0.418728	0.368	6.01528	0.375	0.006
Body excretory tubes	Smp_033010	Similar to 16 kDa calcium-binding protein	Eukaryota	0.682	0.876323	0.364	5.06352	0.386	0.028
Body excretory tubes	Smp_310180	START domain-containing protein	cellular organisms	0.682	0.378018	0.364	2.713	0.435	0.074
Body excretory tubes	Smp_044000	Putative bax inhibitor	cellular organisms	0.682	0.342375	0.364	1.17619	0.685	0.36
Body excretory tubes	Smp_212760	Kinesin motor domain-containing protein	Eukaryota	0.679	0.395799	0.358	2.79205	0.413	0.055
Body excretory tubes	Smp_305870		Eumetazoa	0.677	0.352676	0.354	5.18708	0.364	0.011
Body excretory tubes	Smp_148830	HSA domain-containing protein	Eukaryota	0.677	0.413422	0.354	1.97033	0.511	0.179
Body excretory tubes	Smp_041550	Protein sleepless	Protostomia	0.676	0.411595	0.352	3.09487	0.397	0.045
Body excretory tubes	Smp_009760	14-3-3 protein homolog 1	cellular organisms	0.675	0.195387	0.35	0.500838	0.701	0.39
Body excretory tubes	Smp_130070	Putative nephrin	Metazoa	0.674	1.06593	0.348	3.62836	0.397	0.06
Body excretory tubes	Smp_214190	Calpain catalytic domain-containing protein	cellular organisms	0.674	0.616062	0.348	3.24365	0.391	0.045
Body excretory tubes	Smp_072190	Putative sm29; Sm29	Bilateria	0.674	0.364375	0.348	3.20705	0.391	0.044
Body excretory tubes	Smp_024110	Enolase	cellular organisms	0.673	0.425374	0.346	1.72004	0.543	0.239
Body excretory tubes	Smp_140020	C2 domain-containing protein	Platyhelminthes	0.673	0.376215	0.346	1.77569	0.505	0.171
Body excretory tubes	Smp_135840		Schistosomatidae	0.672	0.461039	0.344	1.95529	0.511	0.21
Body excretory tubes	Smp_244480	GLOBIN domain-containing protein	Digenea	0.672	0.35306	0.344	4.1074	0.364	0.02
Body excretory tubes	Smp_210130	Homeobox protein six-related	Eukaryota	0.672	0.428334	0.344	2.354	0.457	0.129
Body excretory tubes	Smp_038950	L-lactate dehydrogenase	cellular organisms	0.67	0.339393	0.34	1.03598	0.674	0.378
Body excretory tubes	Smp_090120	Tubulin alpha chain	cellular organisms	0.67	0.416214	0.34	1.49917	0.571	0.266
Body excretory tubes	Smp_026910	Lipase maturation factor	cellular organisms	0.67	0.315625	0.34	2.75058	0.402	0.065
Body excretory tubes	Smp_097180	5'-nucleotidase	cellular organisms	0.669	0.317886	0.338	1.38862	0.527	0.196
Body excretory tubes	Smp_044250	Subfamily M67C unassigned peptidase (M67 family)	Eukaryota	0.668	0.334242	0.336	2.12176	0.446	0.113
Body excretory tubes	Smp_122900	Putative beta-arrestin 1	cellular organisms	0.668	0.352939	0.336	2.47508	0.418	0.088
Body excretory tubes	Smp_134470	Calmodulin	cellular organisms	0.667	0.61102	0.334	2.94544	0.424	0.111
Body excretory tubes	Smp_050760	Transmembrane protein	Platyhelminthes	0.667	0.343468	0.334	5.41961	0.342	0.009
Body excretory tubes	Smp_020370	Reticulon-like protein	cellular organisms	0.667	0.283148	0.334	0.980558	0.641	0.322
Body excretory tubes	Smp_211330	RNA helicase	cellular organisms	0.666	0.305503	0.332	0.659664	0.853	0.634
Body excretory tubes	Smp_160490	MYND-type domain-containing protein	Metazoa	0.666	0.345393	0.332	3.10516	0.364	0.03
Body excretory tubes	Smp_322820	LIM zinc-binding domain-containing protein	cellular organisms	0.665	0.379711	0.33	1.52282	0.533	0.216
Body excretory tubes	Smp_055770	Serine/threonine-protein phosphatase 2A 55 kDa regulatory subunit B	cellular organisms	0.665	0.347876	0.33	2.51843	0.408	0.083
Body excretory tubes	Smp_326080	MFS domain-containing protein	cellular organisms	0.663	0.558964	0.326	10.0898	0.326	0.001
Body excretory tubes	Smp_132330	Putative rab15, 13, 10, 1, 35, 5, and	cellular organisms	0.663	0.326776	0.326	2.52426	0.402	0.083
Body excretory tubes	Smp_135710	Putative forkhead protein/ forkhead protein domain	cellular organisms	0.662	0.350917	0.324	1.38313	0.554	0.252
Body excretory tubes	Smp_141010	Fer-1-related	cellular organisms	0.662	0.337182	0.324	3.54144	0.353	0.03
Body excretory tubes	Smp_085110	Dihydropyrimidinase (M38 family); Dihydropyrimidinase related protein-2 (M38 family)	cellular organisms	0.661	0.328863	0.322	1.95966	0.451	0.143
Body excretory tubes	Smp_019950	Protein phosphatase 1 regulatory subunit 14B	Protostomia	0.658	0.30797	0.316	1.33678	0.478	0.16
Body excretory tubes	Smp_126840	LIM zinc-binding domain-containing protein	Bilateria	0.657	0.503366	0.314	3.70561	0.359	0.054
Body excretory tubes	Smp_131800	non-specific serine/threonine protein kinase	cellular organisms	0.657	0.341744	0.314	2.05131	0.435	0.132
Body excretory tubes	Smp_130900	Putative alpha catenin	Metazoa	0.656	0.359045	0.312	3.75741	0.342	0.033
Body excretory tubes	Smp_308100	TROVE domain-containing protein	cellular organisms	0.656	0.314696	0.312	3.44177	0.342	0.031
Body excretory tubes	Smp_133310		Platyhelminthes	0.655	0.290808	0.31	1.05542	0.598	0.293
Body excretory tubes	Smp_143130	Putative four and A half lim domains	cellular organisms	0.655	0.363213	0.31	0.969569	0.696	0.424
Body excretory tubes	Smp_086480	Antigen Sm21.7	Platyhelminthes	0.655	0.420144	0.31	1.63792	0.364	0.055
Body excretory tubes	Smp_103570	Non-specific serine/threonine protein kinase	cellular organisms	0.654	0.325011	0.308	2.25201	0.402	0.1
Body excretory tubes	Smp_054220	V-type proton ATPase subunit G	cellular organisms	0.653	0.319098	0.306	1.45327	0.516	0.232
Body excretory tubes	Smp_340670	Sodium/potassium-transporting ATPase subunit beta	cellular organisms	0.652	0.295921	0.304	2.46844	0.353	0.047
Body excretory tubes	Smp_033020	Putative anti-silencing protein	cellular organisms	0.65	0.374791	0.3	2.85257	0.364	0.072
Body excretory tubes	Smp_067140	Putative rab9 and	cellular organisms	0.65	0.272456	0.3	1.03111	0.609	0.331
Body excretory tubes	Smp_195080	Cofilin	cellular organisms	0.649	0.38	0.298	1.8614	0.435	0.148
Body excretory tubes	Smp_008070	Thioredoxin; Thioredoxin; Thioredoxin, Trx1	cellular organisms	0.648	0.386052	0.296	0.924366	0.69	0.538
Body excretory tubes	Smp_164020	TLDc domain-containing protein	Opisthokonta	0.648	0.141939	0.296	0.597167	0.446	0.129
Body excretory tubes	Smp_343590	Zinc finger protein	Platyhelminthes	0.648	0.333205	0.296	4.67841	0.31	0.013
Body excretory tubes	Smp_125460	Putative zinc finger protein	cellular organisms	0.647	0.262702	0.294	2.13235	0.386	0.092
Body excretory tubes	Smp_128750	Putative titin	Eumetazoa	0.645	0.332716	0.29	3.62603	0.321	0.031
Body excretory tubes	Smp_144700	AMP-activated protein kinase, gamma regulatory subunit, putative	Eukaryota	0.644	0.337677	0.288	2.00712	0.413	0.134
Body excretory tubes	Smp_301620	14-3-3 protein, putative	cellular organisms	0.644	0.267499	0.288	0.895393	0.592	0.333
Body excretory tubes	Smp_333310	Vigilin	cellular organisms	0.643	0.298419	0.286	1.91768	0.408	0.129
Body excretory tubes	Smp_139720	Putative zinc transporter	cellular organisms	0.641	0.281806	0.282	2.00199	0.386	0.11
Body excretory tubes	Smp_028990	Serine/threonine-protein phosphatase	cellular organisms	0.641	0.295029	0.282	1.51496	0.462	0.188
Body excretory tubes	Smp_315900	Calcium-transporting ATPase	cellular organisms	0.64	0.318282	0.28	1.83088	0.413	0.14
Body excretory tubes	Smp_315000	MARVEL domain-containing protein	Digenea	0.638	0.370124	0.276	4.52565	0.293	0.019
Body excretory tubes	Smp_315780	SH2 domain-containing protein	Metazoa	0.637	0.21762	0.274	0.66074	0.658	0.385
Body excretory tubes	Smp_097490	P25 alpha-related	Opisthokonta	0.637	0.243285	0.274	0.779676	0.38	0.105
Body excretory tubes	Smp_152790	Ras-related GTP binding rag A,B/gtr1	cellular organisms	0.637	0.255407	0.274	1.68771	0.408	0.139
Body excretory tubes	Smp_344810		Platyhelminthes	0.636	0.281199	0.272	2.45992	0.332	0.06
Body excretory tubes	Smp_140680	Endothelial differentiation-related factor 1	cellular organisms	0.636	0.211103	0.272	0.829659	0.56	0.286
Body excretory tubes	Smp_043990	Basigin	Bilateria	0.636	0.275928	0.272	1.43478	0.462	0.203
Body excretory tubes	Smp_013040	Cathepsin D (A01 family)	cellular organisms	0.634	0.311265	0.268	2.19985	0.359	0.101
Body excretory tubes	Smp_337400	CFA20_dom domain-containing protein	cellular organisms	0.632	0.307283	0.264	2.25264	0.348	0.091
Body excretory tubes	Smp_140000	Putative tetraspanin-CD63 receptor	Bilateria	0.632	0.0312403	0.264	0.112316	0.549	0.239
Body excretory tubes	Smp_162180	Putative crp3/crip3	cellular organisms	0.632	0.393755	0.264	2.90136	0.299	0.035
Body excretory tubes	Smp_347940	Calponin-homology (CH) domain-containing protein	Eukaryota	0.632	0.329608	0.264	2.182	0.364	0.112
Body excretory tubes	Smp_201730		Platyhelminthes	0.632	0.397037	0.264	4.51105	0.277	0.013
Body excretory tubes	Smp_337220	DHC_N1 domain-containing protein	cellular organisms	0.631	0.313777	0.262	0.878917	0.554	0.284
Body excretory tubes	Smp_074000	Transmembrane protein	Schistosomatidae	0.63	0.239888	0.26	0.812999	0.63	0.373
Body excretory tubes	Smp_198980	Ccr4-not transcription complex, putative	Eukaryota	0.629	0.26469	0.258	0.917396	0.592	0.359
Body excretory tubes	Smp_066760	Putative merlin/moesin/ezrin/radixin	cellular organisms	0.629	0.37896	0.258	1.50289	0.44	0.191
Body excretory tubes	Smp_139840	Putative kunitz-type protease inhibitor	cellular organisms	0.629	0.232324	0.258	1.60282	0.391	0.136
Body excretory tubes	Smp_312630	Dynein light chain	cellular organisms	0.629	0.413222	0.258	7.39538	0.261	0.002
Body excretory tubes	Smp_135790	Dynamin-associated protein, putative	cellular organisms	0.628	0.271064	0.256	1.49477	0.424	0.182
Body excretory tubes	Smp_031880	Basigin related; Basigin related; Ig domain-containing protein; Ig domain-containing protein; Ig domain-containing protein	Bilateria	0.627	0.244003	0.254	1.45491	0.418	0.17
Body excretory tubes	Smp_019990	AP complex subunit sigma	cellular organisms	0.627	0.286782	0.254	1.22792	0.424	0.174
Body excretory tubes	Smp_058450	Protein phosphatase 1 regulatory inhibitor subunit 16a, putative	Metazoa	0.626	0.23925	0.252	2.80431	0.293	0.042
Body excretory tubes	Smp_028030	Putative slit-robo rho gtpase activating protein	cellular organisms	0.626	0.302243	0.252	2.78654	0.304	0.057
Body excretory tubes	Smp_305490	Calponin-homology (CH) domain-containing protein	cellular organisms	0.625	0.260153	0.25	2.93832	0.288	0.04
Body excretory tubes	Smp_134540		Platyhelminthes	0.625	0.253357	0.25	3.69845	0.266	0.016
Body excretory tubes	Smp_316340	DH domain-containing protein	Metazoa	0.625	0.253016	0.25	1.36408	0.424	0.179
Body excretory tubes	Smp_030730	Tubulin beta chain	cellular organisms	0.625	0.29022	0.25	1.25568	0.467	0.237
Body excretory tubes	Smp_333750	BTB domain-containing protein	cellular organisms	0.625	0.280022	0.25	5.72714	0.255	0.005
Body excretory tubes	Smp_302290	Major egg antigen	cellular organisms	0.625	0.22867	0.25	1.24201	0.408	0.158
Body excretory tubes	Smp_323560	Cytochrome c oxidase subunit II	Eumetazoa	0.624	0.343639	0.248	3.32097	0.288	0.045
Body excretory tubes	Smp_028690	Transporter	cellular organisms	0.623	0.607895	0.246	3.77067	0.299	0.065
Body excretory tubes	Smp_346220		Schistosomatidae	0.623	0.24688	0.246	4.02396	0.261	0.015
Body excretory tubes	Smp_150690	Proliferation-associated protein 2G4, 38kDa (M24 family)	cellular organisms	0.622	0.263813	0.244	1.24914	0.462	0.233
Body excretory tubes	Smp_166930	ADP-ribosylation factor-like 10, arl10	cellular organisms	0.622	0.261376	0.244	2.41293	0.31	0.07
Body excretory tubes	Smp_090010	Putative molybdopterin cofactor synthesis protein A	cellular organisms	0.622	0.347399	0.244	5.45546	0.25	0.006
Body excretory tubes	Smp_015100	DUF5746 domain-containing protein	Platyhelminthes	0.62	0.269445	0.24	6.12081	0.245	0.004
Body excretory tubes	Smp_341620	FERM domain-containing protein	Eukaryota	0.62	0.207825	0.24	1.26758	0.375	0.135
Body excretory tubes	Smp_129050	dynamin GTPase	cellular organisms	0.62	0.23227	0.24	2.18219	0.31	0.071
Body excretory tubes	Smp_045550	Annexin	cellular organisms	0.619	0.198969	0.238	1.04055	0.375	0.132
Body excretory tubes	Smp_046690	Putative ubiquitin (Ribosomal protein L40)	cellular organisms	0.619	0.25068	0.238	0.638398	0.728	0.564
Body excretory tubes	Smp_051080	Clathrin light chain	Opisthokonta	0.618	0.518955	0.236	2.6114	0.342	0.137
Body excretory tubes	Smp_069960	Ubiquitin carboxyl-terminal hydrolase	cellular organisms	0.618	0.209459	0.236	1.75907	0.332	0.095
Body excretory tubes	Smp_096760	Phosphoglycerate mutase	cellular organisms	0.618	0.220968	0.236	0.738967	0.62	0.403
Body excretory tubes	Smp_149080	DUF5917 domain-containing protein	Eukaryota	0.618	0.218918	0.236	2.27192	0.299	0.064
Body excretory tubes	Smp_032640	thiamine diphosphokinase	cellular organisms	0.618	0.240433	0.236	2.56206	0.288	0.053
Body excretory tubes	Smp_168000	Putative monocarboxylate transporter	cellular organisms	0.618	0.361653	0.236	3.30065	0.266	0.03
Body excretory tubes	Smp_020070	Centrosomal protein of 162 kDa	Digenea	0.618	0.237755	0.236	3.65869	0.25	0.013
Body excretory tubes	Smp_179350	IRS-type PTB domain-containing protein	Platyhelminthes	0.617	0.222678	0.234	1.12267	0.446	0.217
Body excretory tubes	Smp_130110	Proteasome subunit alpha 6 (T01 family)	cellular organisms	0.617	0.226787	0.234	3.96762	0.25	0.017
Body excretory tubes	Smp_132640	CDP-diacylglycerol--inositol 3-phosphatidyltransferase	cellular organisms	0.617	0.2317	0.234	1.97856	0.315	0.081
Body excretory tubes	Smp_315570	TPR_REGION domain-containing protein	Eukaryota	0.616	0.271549	0.232	4.49684	0.245	0.013
Body excretory tubes	Smp_211150	ATP-dependent RNA helicase, putative	cellular organisms	0.616	0.328633	0.232	3.4676	0.266	0.038
Body excretory tubes	Smp_136110	Putative leucine rich repeat-containing	Opisthokonta	0.616	0.311318	0.232	6.86309	0.234	0.002
Body excretory tubes	Smp_140120	YTH domain-containing protein	Eukaryota	0.615	0.257858	0.23	2.60549	0.283	0.056
Body excretory tubes	Smp_048430	Thioredoxin glutathione reductase	cellular organisms	0.614	0.221105	0.228	1.33546	0.397	0.174
Body excretory tubes	Smp_080700	JNK-interacting protein 3	Eukaryota	0.613	0.276615	0.226	1.32374	0.424	0.215
Body excretory tubes	Smp_312230	GRIP domain-containing protein	Digenea	0.611	0.241057	0.222	5.18635	0.228	0.006
Body excretory tubes	Smp_061680	RUN domain-containing protein	Bilateria	0.611	0.240913	0.222	1.84988	0.321	0.102
Body excretory tubes	Smp_065610	Pyruvate kinase	cellular organisms	0.611	0.188195	0.222	0.693954	0.592	0.361
Body excretory tubes	Smp_008320	Putative pap-inositol-1,4-phosphatase	cellular organisms	0.608	0.212744	0.216	2.27001	0.277	0.063
Body excretory tubes	Smp_173760	C2H2-type domain-containing protein	Spiralia	0.607	0.46655	0.214	2.56713	0.283	0.074
Body excretory tubes	Smp_340650	Detected protein of confused Function	Protostomia	0.607	0.225462	0.214	2.91395	0.245	0.029
Body excretory tubes	Smp_136640	Putative programmed cell death protein	cellular organisms	0.607	0.212241	0.214	2.58958	0.261	0.048
Body excretory tubes	Smp_082740	Putative pdz domain containing protein	cellular organisms	0.607	0.247077	0.214	2.65256	0.261	0.047
Body excretory tubes	Smp_266750	Serine/threonine-protein kinase DDB_G0282963	Schistosomatidae	0.607	0.207747	0.214	1.98986	0.288	0.075
Body excretory tubes	Smp_097460	guanylate cyclase	cellular organisms	0.605	0.321135	0.21	8.20809	0.212	0.001
Body excretory tubes	Smp_025380	Similar to 16 kDa calcium-binding protein	Schistosomatidae	0.604	0.0551504	0.208	0.242468	0.337	0.123
Body excretory tubes	Smp_124590	Leucine-rich repeat protein	Eukaryota	0.604	0.292011	0.208	5.08037	0.217	0.009
Body excretory tubes	Smp_001410	Glyoxalase domain-containing protein 4	cellular organisms	0.604	0.217141	0.208	3.33882	0.234	0.027
Body excretory tubes	Smp_153870	Protein kinase	cellular organisms	0.602	0.231482	0.204	2.77048	0.245	0.042
Body excretory tubes	Smp_146080	DUF4821 domain-containing protein	cellular organisms	0.602	0.249484	0.204	4.24018	0.217	0.014
Body excretory tubes	Smp_074190	C2 NT-type domain-containing protein	Bilateria	0.601	0.187418	0.202	2.34815	0.25	0.048
Body excretory tubes	Smp_342270	Homeobox domain-containing protein	Eukaryota	0.601	0.309555	0.202	3.64985	0.223	0.021
Body excretory tubes	Smp_051410	Septate junction protein	Protostomia	0.601	0.204505	0.202	3.48596	0.223	0.02
Body excretory tubes	Smp_136570	Piezo-type mechanosensitive ion channel component	Eukaryota	0.6	0.220754	0.2	1.62393	0.31	0.114
Body excretory tubes	Smp_093840	Tetraspanning orphan receptor	Eukaryota	0.6	0.175575	0.2	0.851262	0.457	0.264
Body excretory tubes	Smp_315730	TGc domain-containing protein	cellular organisms	0.6	0.380651	0.2	1.98114	0.337	0.155
Body excretory tubes	Smp_158890		Schistosoma	0.6	0.271112	0.2	2.3758	0.217	0.017
Body excretory tubes	Smp_127460	Putative myosin heavy chain	Opisthokonta	0.6	0.166591	0.2	1.79878	0.245	0.042
Body excretory tubes	Smp_332970		Schistosomatidae	0.599	0.188167	0.198	5.72206	0.201	0.003
Body excretory tubes	Smp_134580	GRAM domain-containing protein	Digenea	0.598	0.181018	0.196	1.19001	0.348	0.153
Body excretory tubes	Smp_140180	Putative cop-coated vesicle membrane protein P24 (Emp24/gp25l family)	Eukaryota	0.598	0.254723	0.196	3.56912	0.217	0.023
Body excretory tubes	Smp_139150	MFS domain-containing protein	cellular organisms	0.598	0.202775	0.196	4.38027	0.207	0.011
Body excretory tubes	Smp_058700	Glutathione peroxidase	cellular organisms	0.596	0.292161	0.192	0.665901	0.679	0.596
Body excretory tubes	Smp_152330	Serine/threonine kinase; cAMP-dependent protein kinase catalytic subunit; cAMP-dependent protein kinase catalytic subunit	cellular organisms	0.596	0.216621	0.192	1.21285	0.375	0.191
Body excretory tubes	Smp_315810	Plectin	cellular organisms	0.595	0.210182	0.19	1.04968	0.391	0.212
Body excretory tubes	Smp_315740	Putative cytochrome b5	cellular organisms	0.595	0.190654	0.19	2.79625	0.223	0.034
Body excretory tubes	Smp_085530	Synapse-associated protein, putative	Eukaryota	0.595	0.181771	0.19	1.00099	0.38	0.199
Body excretory tubes	Smp_127430		Platyhelminthes	0.595	0.239457	0.19	2.266	0.255	0.069
Body excretory tubes	Smp_152840	Putative atp-dependent RNA helicase	cellular organisms	0.594	0.191201	0.188	2.9745	0.217	0.031
Body excretory tubes	Smp_168730	Carbonic anhydrase	cellular organisms	0.593	0.365137	0.186	2.24272	0.25	0.067
Body excretory tubes	Smp_135460	Putative thymidylate synthase	Digenea	0.593	0.172631	0.186	2.79986	0.212	0.025
Body excretory tubes	Smp_306450	Cadherin EGF LAG seven-pass G-type receptor 1	Eumetazoa	0.592	0.195773	0.184	7.83093	0.185	0.001
Body excretory tubes	Smp_046290	Putative marvel-containing potential lipid raft-associated protein	Bilateria	0.592	0.193022	0.184	1.70354	0.277	0.096
Body excretory tubes	Smp_000790	Actin binding LIM protein family member 2-related	cellular organisms	0.592	0.186038	0.184	2.14964	0.239	0.055
Body excretory tubes	Smp_137920	Putative chloride intracellular channel	Eukaryota	0.592	0.148759	0.184	0.896358	0.337	0.145
Body excretory tubes	Smp_245970	Centrosomal protein of 135 kDa	Eumetazoa	0.591	0.181945	0.182	3.28494	0.201	0.018
Body excretory tubes	Smp_128860	Lysyl oxidase-like	cellular organisms	0.59	0.325961	0.18	9.90634	0.179	0
Body excretory tubes	Smp_034660	Cytohesin-related guanine nucleotide-exchange protein	cellular organisms	0.59	0.187555	0.18	2.97643	0.207	0.026
Body excretory tubes	Smp_333500	Actin-binding LIM protein 1	cellular organisms	0.589	0.178225	0.178	1.67303	0.255	0.078
Body excretory tubes	Smp_079950	V-type proton ATPase subunit	cellular organisms	0.588	0.193399	0.176	1.54207	0.288	0.116
Body excretory tubes	Smp_214200	WH2 domain-containing protein	Schistosomatidae	0.588	0.175883	0.176	1.43686	0.288	0.114
Body excretory tubes	Smp_043120	Putative universal stress protein	cellular organisms	0.588	0.159774	0.176	0.321104	0.821	0.644
Body excretory tubes	Smp_167640	Mername-AA213 putative peptidase (M14 family)	cellular organisms	0.588	0.178329	0.176	2.73321	0.196	0.02
Body excretory tubes	Smp_125020	Dynein light chain	cellular organisms	0.588	0.175272	0.176	5.85841	0.179	0.003
Body excretory tubes	Smp_071390	Adenylate kinase; Adenylate kinase; Putative adenylate kinase	cellular organisms	0.588	0.144809	0.176	0.354017	0.489	0.332
Body excretory tubes	Smp_341930	RING-CH-type domain-containing protein	Metazoa	0.587	0.171034	0.174	1.0336	0.332	0.156
Body excretory tubes	Smp_312850	Sodium/potassium/calcium exchanger 6	cellular organisms	0.585	0.206668	0.17	4.35309	0.179	0.009
Body excretory tubes	Smp_145990	Putative suppressor of potassium transport defect 3 (Skd3 protein)	cellular organisms	0.585	0.164131	0.17	1.92654	0.228	0.059
Body excretory tubes	Smp_137910	Putative tight junction protein	Eumetazoa	0.585	0.188966	0.17	2.73042	0.196	0.026
Body excretory tubes	Smp_137080	Putative multidrug resistance protein 1, 2, 3 (P glycoprotein 1, 2, 3)	cellular organisms	0.584	0.177161	0.168	2.43926	0.212	0.045
Body excretory tubes	Smp_028650	Rho-GAP domain-containing protein	Eumetazoa	0.583	0.182389	0.166	2.90815	0.196	0.031
Body excretory tubes	Smp_000130	Hormone-sensitive lipase (S09 family)	cellular organisms	0.583	0.182493	0.166	1.2206	0.31	0.149
Body excretory tubes	Smp_148410	HEAT repeat-containing protein 5B	Eukaryota	0.583	0.191059	0.166	2.45348	0.212	0.047
Body excretory tubes	Smp_123290	cGMP-dependent protein kinase	cellular organisms	0.582	0.125225	0.164	0.601187	0.402	0.231
Body excretory tubes	Smp_024820	Tetraspanin	cellular organisms	0.582	0.159251	0.164	1.61822	0.245	0.079
Body excretory tubes	Smp_347880		Lophotrochozoa	0.582	0.183935	0.164	1.37718	0.25	0.086
Body excretory tubes	Smp_332480	TNFR	Eumetazoa	0.582	0.14576	0.164	0.693105	0.364	0.201
Body excretory tubes	Smp_011560	Tetraspanin	Eumetazoa	0.581	0.195939	0.162	2.09926	0.223	0.062
Body excretory tubes	Smp_049580	Putative zinc finger protein	Platyhelminthes	0.581	0.171662	0.162	4.82485	0.168	0.006
Body excretory tubes	Smp_074140	Annexin	cellular organisms	0.58	0.186882	0.16	0.737834	0.342	0.181
Body excretory tubes	Smp_304370	non-specific serine/threonine protein kinase	cellular organisms	0.579	0.167367	0.158	2.24317	0.207	0.049
Body excretory tubes	Smp_085240	Diacylglycerol pyrophosphate (Phosphatidic acid) phosphatase 1	cellular organisms	0.579	0.12189	0.158	0.884668	0.288	0.126
Body excretory tubes	Smp_036720	PB1 domain-containing protein	Digenea	0.579	0.149745	0.158	2.59891	0.179	0.021
Body excretory tubes	Smp_082240	Histone H3	cellular organisms	0.578	0.12963	0.156	0.356281	0.679	0.544
Body excretory tubes	Smp_170550	Putative granulin	Eukaryota	0.578	0.158639	0.156	1.30648	0.277	0.122
Body excretory tubes	Smp_267170	Ras-related protein Rab-4A	cellular organisms	0.578	0.16417	0.156	1.46525	0.261	0.108
Body excretory tubes	Smp_346750	MHD domain-containing protein	cellular organisms	0.577	0.144265	0.154	1.75011	0.223	0.068
Body excretory tubes	Smp_073400	Putative lysosome-associated membrane glycoprotein	Bilateria	0.577	0.14747	0.154	1.09641	0.299	0.148
Body excretory tubes	Smp_095630	Tetraspanin	cellular organisms	0.577	0.448189	0.154	2.03441	0.315	0.189
Body excretory tubes	Smp_201470		Bilateria	0.577	0.146694	0.154	1.94448	0.207	0.053
Body excretory tubes	Smp_057210	Ig-like domain-containing protein	Platyhelminthes	0.577	0.166001	0.154	3.26693	0.174	0.021
Body excretory tubes	Smp_166180	DCD domain-containing protein	Digenea	0.576	0.131672	0.152	1.72852	0.212	0.059
Body excretory tubes	Smp_308600	protein-tyrosine-phosphatase	cellular organisms	0.576	0.164378	0.152	1.03127	0.332	0.184
Body excretory tubes	Smp_013860	Glutamate--cysteine ligase	cellular organisms	0.576	0.148754	0.152	4.63208	0.158	0.006
Body excretory tubes	Smp_005160	Muscleblind-like protein	Eukaryota	0.576	0.138645	0.152	2.43548	0.185	0.033
Body excretory tubes	Smp_056460		Schistosoma	0.575	0.39457	0.15	7.07429	0.152	0.001
Body excretory tubes	Smp_049270	Putative heat shock protein	cellular organisms	0.574	0.155602	0.148	2.69629	0.174	0.025
Body excretory tubes	Smp_094360	Putative hepatitis B virus X associated protein, hbxa	cellular organisms	0.574	0.1382	0.148	0.945347	0.315	0.17
Body excretory tubes	Smp_343200	PH domain-containing protein	Bilateria	0.573	0.157527	0.146	4.62225	0.152	0.007
Body excretory tubes	Smp_040570	Putative rab5	cellular organisms	0.573	0.194565	0.146	2.28185	0.201	0.057
Body excretory tubes	Smp_331830	SCP domain-containing protein	cellular organisms	0.573	0.304733	0.146	7.63258	0.147	0.002
Body excretory tubes	Smp_149010	Cadherin-related	Opisthokonta	0.572	0.145945	0.144	2.99041	0.163	0.019
Body excretory tubes	Smp_082780	Putative wiskott-aldrich syndrome protein	Eukaryota	0.572	0.135021	0.144	1.3182	0.245	0.102
Body excretory tubes	Smp_077310	Putative tegumental protein; Tegumental antigen	Protostomia	0.571	0.146529	0.142	4.2318	0.147	0.005
Body excretory tubes	Smp_247920	Rho-GAP domain-containing protein	Eukaryota	0.571	0.133674	0.142	3.67061	0.152	0.011
Body excretory tubes	Smp_210150	Putative cortactin	cellular organisms	0.571	0.141057	0.142	1.1728	0.266	0.125
Body excretory tubes	Smp_247520	Leucine-rich repeat flightless-interacting protein 2	Eumetazoa	0.571	0.142709	0.142	1.10489	0.277	0.139
Body excretory tubes	Smp_017520	Inositol polyphosphate 1-phosphatase	Opisthokonta	0.571	0.14075	0.142	2.91219	0.163	0.022
Body excretory tubes	Smp_031050	BSD domain-containing protein	Bilateria	0.57	0.117613	0.14	1.06051	0.261	0.119
Body excretory tubes	Smp_127440		Platyhelminthes	0.57	0.144501	0.14	1.26507	0.25	0.111
Body excretory tubes	Smp_096240	Putative zinc finger protein	Metazoa	0.569	0.117169	0.138	0.704224	0.353	0.216
Body excretory tubes	Smp_336610	Stabilizer of axonemal microtubules 2	Eukaryota	0.569	0.13399	0.138	2.39159	0.158	0.019
Body excretory tubes	Smp_336050	Integrin-alpha FG-GAP repeat-containing protein 2	Eukaryota	0.569	0.146414	0.138	2.10984	0.185	0.047
Body excretory tubes	Smp_245800	Calponin-homology (CH) domain-containing protein	Metazoa	0.569	0.146439	0.138	2.46078	0.163	0.023
Body excretory tubes	Smp_104030	Cell polarity protein	cellular organisms	0.569	0.132061	0.138	1.50991	0.217	0.08
Body excretory tubes	Smp_150740	Putative asparagine-rich antigen	Platyhelminthes	0.569	0.116778	0.138	0.896793	0.288	0.149
Body excretory tubes	Smp_198800	Mucolipin, putative	Eukaryota	0.568	0.131536	0.136	1.95976	0.185	0.049
Body excretory tubes	Smp_073940	WD-repeat protein, putative	cellular organisms	0.568	0.125612	0.136	1.72444	0.196	0.06
Body excretory tubes	Smp_141390	Innexin	cellular organisms	0.568	0.126215	0.136	3.81585	0.147	0.01
Body excretory tubes	Smp_243970	Glypican	Protostomia	0.567	0.156672	0.134	3.1724	0.152	0.018
Body excretory tubes	Smp_244920	Protein kinase domain-containing protein	Schistosomatidae	0.567	0.146132	0.134	3.64331	0.147	0.013
Body excretory tubes	Smp_247940	C2H2-type domain-containing protein	Protostomia	0.566	0.144809	0.132	1.70232	0.185	0.052
Body excretory tubes	Smp_126210	IRS-type PTB domain-containing protein	Digenea	0.566	0.138564	0.132	2.78606	0.147	0.015
Body excretory tubes	Smp_203810	LITAF domain-containing protein	Eukaryota	0.565	0.136047	0.13	1.09449	0.266	0.137
Body excretory tubes	Smp_149180	C2H2-type domain-containing protein	Eukaryota	0.565	0.135737	0.13	2.31988	0.163	0.033
Body excretory tubes	Smp_166340		Schistosomatidae	0.565	0.145307	0.13	4.86279	0.136	0.005
Body excretory tubes	Smp_201060	Probable dynein light chain	cellular organisms	0.565	0.183003	0.13	0.874281	0.201	0.072
Body excretory tubes	Smp_318890	Zinc transporter Slc39a7	Schistosoma	0.565	0.00107404	0.13	0.0122545	0.375	0.247
Body excretory tubes	Smp_003620	Putative septin	cellular organisms	0.565	0.14928	0.13	2.75013	0.158	0.029
Body excretory tubes	Smp_169010		Bilateria	0.564	0.109175	0.128	1.68638	0.174	0.043
Body excretory tubes	Smp_169430	Cell polarity protein	Metazoa	0.564	0.140736	0.128	1.16909	0.245	0.12
Body excretory tubes	Smp_167680	HECT-type E3 ubiquitin transferase	cellular organisms	0.564	0.133283	0.128	1.17793	0.245	0.118
Body excretory tubes	Smp_021220	Ig-like domain-containing protein	Lophotrochozoa	0.564	0.15403	0.128	0.733527	0.386	0.278
Body excretory tubes	Smp_301170	Protein kinase domain-containing protein	cellular organisms	0.564	0.284193	0.128	2.06739	0.179	0.052
Body excretory tubes	Smp_154420	Clathrin heavy chain	cellular organisms	0.564	0.129521	0.128	1.34124	0.223	0.095
Body excretory tubes	Smp_003140	Sorting nexin	Eukaryota	0.564	0.175495	0.128	2.4971	0.168	0.041
Body excretory tubes	Smp_332660	Putative nucleolar protein c7c	cellular organisms	0.563	0.156387	0.126	1.76466	0.196	0.072
Body excretory tubes	Smp_155450	Putative sh3 and multiple ankyrin repeat domains protein 1,2 (Shank1,2)	cellular organisms	0.562	0.116485	0.124	1.64666	0.168	0.044
Body excretory tubes	Smp_033330	SH3 domain-binding glutamic acid-rich-like protein	cellular organisms	0.562	0.12047	0.124	1.44083	0.196	0.07
Body excretory tubes	Smp_246110	TGc domain-containing protein	cellular organisms	0.562	0.118876	0.124	1.87022	0.168	0.045
Body excretory tubes	Smp_341580		cellular organisms	0.561	0.110841	0.122	1.07583	0.234	0.112
Body excretory tubes	Smp_336370	Cadherin	cellular organisms	0.561	0.176796	0.122	1.47762	0.207	0.086
Body excretory tubes	Smp_267000	Ac45-VOA1_TM domain-containing protein	Bilateria	0.561	0.0834193	0.122	0.348964	0.5	0.364
Body excretory tubes	Smp_160170	Cilia-and flagella-associated protein	Eukaryota	0.561	0.123252	0.122	1.81762	0.168	0.046
Body excretory tubes	Smp_179940		Digenea	0.561	0.132925	0.122	2.91369	0.141	0.019
Body excretory tubes	Smp_094340	CULT domain-containing protein	cellular organisms	0.561	0.1126	0.122	0.802136	0.299	0.177
Body excretory tubes	Smp_140900	Macro domain-containing protein	cellular organisms	0.561	0.111676	0.122	1.2462	0.212	0.091
Body excretory tubes	Smp_168340	SANT domain-containing protein	Metazoa	0.56	0.108937	0.12	2.42068	0.147	0.027
Body excretory tubes	Smp_074020	AP-2 complex subunit alpha	cellular organisms	0.56	0.118682	0.12	1.86457	0.168	0.048
Body excretory tubes	Smp_324050	Acetyl-coenzyme A transporter 1	cellular organisms	0.56	0.145834	0.12	5.00131	0.125	0.005
Body excretory tubes	Smp_092320	Ell related	Eukaryota	0.559	0.0640006	0.118	0.387913	0.326	0.198
Body excretory tubes	Smp_000230	Zinc finger protein	Platyhelminthes	0.559	0.129451	0.118	1.81921	0.174	0.056
Body excretory tubes	Smp_014660	Rab-related GTP-binding protein	cellular organisms	0.559	0.128024	0.118	1.39517	0.201	0.086
Body excretory tubes	Smp_072140	Putative rho2 GTPase	cellular organisms	0.559	0.00373099	0.118	0.0169724	0.674	0.491
Body excretory tubes	Smp_130520	Prominin (Prom) protein, putative	Eumetazoa	0.558	0.101983	0.116	0.863681	0.25	0.134
Body excretory tubes	Smp_199050	DUF4708 domain-containing protein	Platyhelminthes	0.558	0.103158	0.116	0.934017	0.228	0.111
Body excretory tubes	Smp_266720	SH2 domain-containing protein	Digenea	0.558	0.164357	0.116	4.30941	0.125	0.009
Body excretory tubes	Smp_173210	Putative zinc finger protein	Platyhelminthes	0.558	0.109612	0.116	2.45631	0.141	0.024
Body excretory tubes	Smp_179660		Lophotrochozoa	0.558	0.0952091	0.116	0.90385	0.223	0.105
Body excretory tubes	Smp_318920	Zinc transporter Slc39a7	Schistosoma	0.558	0.0851821	0.116	0.283198	0.326	0.212
Body excretory tubes	Smp_094870	NAD(+) kinase	cellular organisms	0.558	0.123778	0.116	2.83338	0.136	0.021
Body excretory tubes	Smp_141290	Innexin	cellular organisms	0.558	0.108145	0.116	2.37987	0.141	0.026
Body excretory tubes	Smp_041430	14-3-3 protein, putative	cellular organisms	0.557	0.104571	0.114	1.20644	0.19	0.076
Body excretory tubes	Smp_341110	Chloride channel protein	cellular organisms	0.557	0.114071	0.114	1.52737	0.179	0.066
Body excretory tubes	Smp_021290	Putative hiv-1 rev binding protein, hrbl	Eukaryota	0.557	0.118724	0.114	1.6312	0.174	0.061
Body excretory tubes	Smp_162790		cellular organisms	0.556	0.111509	0.112	2.81042	0.13	0.019
Body excretory tubes	Smp_150150	Protein kinase domain-containing protein	Platyhelminthes	0.556	0.132246	0.112	1.7417	0.136	0.022
Body excretory tubes	Smp_151100	Serine/threonine kinase	cellular organisms	0.555	0.113727	0.11	1.4634	0.179	0.07
Body excretory tubes	Smp_267100	Utp21 domain-containing protein	Eukaryota	0.555	0.101014	0.11	1.55199	0.168	0.058
Body excretory tubes	Smp_042990	Ubiquitin carboxyl-terminal hydrolase	cellular organisms	0.554	0.118438	0.108	0.964939	0.245	0.139
Body excretory tubes	Smp_172640	Putative gtp-binding protein alpha subunit	cellular organisms	0.554	0.110025	0.108	4.05834	0.114	0.006
Body excretory tubes	Smp_179360	Sortilin	Eukaryota	0.554	0.0966047	0.108	1.44542	0.163	0.055
Body excretory tubes	Smp_057130	Adiponectin receptor, putative	cellular organisms	0.554	0.0936957	0.108	0.655164	0.293	0.187
Body excretory tubes	Smp_247200	Rho-GAP domain-containing protein	cellular organisms	0.554	0.111968	0.108	1.60805	0.152	0.044
Body excretory tubes	Smp_028140	Putative proline-serine-threonine phosphatase interacting protein	Opisthokonta	0.554	0.105707	0.108	1.52763	0.168	0.06
Body excretory tubes	Smp_333320	SH3 domain-containing protein	Eukaryota	0.553	0.136456	0.106	4.0286	0.114	0.009
Body excretory tubes	Smp_147420	EGF-like domain-containing protein	Platyhelminthes	0.553	0.102567	0.106	3.08489	0.12	0.013
Body excretory tubes	Smp_016600	Amino acid transporter	cellular organisms	0.553	0.074627	0.106	0.823128	0.19	0.082
Body excretory tubes	Smp_055220	Putative surface protein PspC	Platyhelminthes	0.553	0.106754	0.106	1.37701	0.152	0.045
Body excretory tubes	Smp_066900	Innexin	Protostomia	0.553	0.103403	0.106	1.08732	0.207	0.101
Body excretory tubes	Smp_088600	Ccr4 not-related	cellular organisms	0.553	0.0940911	0.106	0.739318	0.261	0.152
Body excretory tubes	Smp_037640	2'-phosphotransferase	cellular organisms	0.553	0.116885	0.106	1.73042	0.158	0.053
Body excretory tubes	Smp_082810	Cell polarity protein	cellular organisms	0.553	0.0840138	0.106	0.570254	0.315	0.207
Body excretory tubes	Smp_163760	Menin	Metazoa	0.552	0.0996265	0.104	1.20164	0.185	0.082
Body excretory tubes	Smp_162230	Microtubule-associated protein	Platyhelminthes	0.552	0.116303	0.104	1.36519	0.179	0.076
Body excretory tubes	Smp_137840		Digenea	0.552	0.10191	0.104	3.48915	0.114	0.01
Body excretory tubes	Smp_200020	Protein yippee-like	Eukaryota	0.552	0.12906	0.104	2.91978	0.125	0.021
Body excretory tubes	Smp_070310	Putative ecotropic viral integration site	cellular organisms	0.551	0.109658	0.102	1.2516	0.185	0.084
Body excretory tubes	Smp_159100	SAM domain-containing protein	Eukaryota	0.551	0.1009	0.102	1.92056	0.141	0.039
Body excretory tubes	Smp_144950	Putative centrosomal protein of 41 kDa (Cep41 protein) (Testis-specificprotein A14 protein)	cellular organisms	0.551	0.0995739	0.102	3.21122	0.114	0.012
Body excretory tubes	Smp_085080	Ciliogenesis-associated TTC17-interacting protein	Eukaryota	0.551	0.11485	0.102	1.38454	0.179	0.079
Body excretory tubes	Smp_167550	Sorting nexin, putative	cellular organisms	0.551	0.101644	0.102	1.94766	0.141	0.038
Body excretory tubes	Smp_140460	Protein shisa-5	Digenea	0.551	0.106251	0.102	2.48008	0.125	0.023
Body excretory tubes	Smp_141860	Putative heat containing protein	Eukaryota	0.55	0.107047	0.1	1.17343	0.19	0.092
Body excretory tubes	Smp_164270	Putative cell adhesion molecule	cellular organisms	0.55	0.0982226	0.1	1.26217	0.174	0.075
Body excretory tubes	Smp_005720	Putative aquaporin-3	cellular organisms	0.55	0.449332	0.1	3.04798	0.163	0.071
Body excretory tubes	Smp_170200	Retinaldehyde binding protein-related	Eukaryota	0.55	0.0976953	0.1	1.80911	0.141	0.041
Body excretory tubes	Smp_166890	ATPase, putative	Digenea	0.55	0.0956978	0.1	1.98034	0.13	0.031
Body excretory tubes	Smp_317420	Filamin-related	cellular organisms	0.55	0.100387	0.1	2.18206	0.125	0.026
Body excretory tubes	Smp_241400	Pyruvate kinase	cellular organisms	0.55	0.0947385	0.1	3.7433	0.109	0.008
Body excretory tubes	Smp_007170	Calcium-binding protein 39-like	cellular organisms	0.55	0.102405	0.1	1.2091	0.185	0.086
Body excretory tubes	Smp_212300	PDZ domain-containing protein	Platyhelminthes	0.549	0.0822148	0.098	0.790726	0.217	0.118
Body excretory tubes	Smp_156160	WD_REPEATS_REGION domain-containing protein	Eukaryota	0.549	0.101836	0.098	1.50285	0.158	0.06
Body excretory tubes	Smp_093850	Activator of basal transcription 1	Eukaryota	0.549	0.11236	0.098	0.937706	0.234	0.139
Body excretory tubes	Smp_204720	ETS domain-containing protein	Protostomia	0.549	0.104535	0.098	3.88147	0.103	0.006
Body excretory tubes	Smp_146600	Putative rho GTPase	cellular organisms	0.549	0.105947	0.098	3.44855	0.109	0.011
Body excretory tubes	Smp_306290		cellular organisms	0.549	0.0916703	0.098	3.29584	0.109	0.011
Body excretory tubes	Smp_144600	Putative guanine-nucleotide-exchange-factor	Eukaryota	0.549	0.120719	0.098	1.61158	0.158	0.061
Body excretory tubes	Smp_342760	Ephrin RBD domain-containing protein	Digenea	0.549	0.0928988	0.098	2.96319	0.109	0.011
Body excretory tubes	Smp_081430	Short chain dehydrogenase,putative	cellular organisms	0.548	0.106071	0.096	1.87171	0.125	0.029
Body excretory tubes	Smp_246140	V-type proton ATPase subunit H	cellular organisms	0.548	0.0931667	0.096	1.06117	0.19	0.095
Body excretory tubes	Smp_072890	C2H2-type domain-containing protein	Bilateria	0.548	0.0867895	0.096	1.4817	0.147	0.05
Body excretory tubes	Smp_307600	Histidine-rich glycoprotein-like	cellular organisms	0.548	0.105621	0.096	2.98452	0.109	0.013
Body excretory tubes	Smp_318910	Rho-GAP domain-containing protein	cellular organisms	0.548	0.0916325	0.096	1.95465	0.13	0.034
Body excretory tubes	Smp_163050	Isocitrate dehydrogenase	cellular organisms	0.548	0.0897841	0.096	3.66603	0.103	0.008
Body excretory tubes	Smp_160760	Serine/threonine kinase	cellular organisms	0.548	0.100895	0.096	1.0816	0.19	0.095
Body excretory tubes	Smp_244150	Transporter	cellular organisms	0.547	0.108465	0.094	4.78749	0.098	0.004
Body excretory tubes	Smp_053420	PH domain-containing protein	Metazoa	0.547	0.0842418	0.094	2.10011	0.12	0.026
Body excretory tubes	Smp_143930	Putative sh3 and multiple ankyrin repeat domains protein 1,2 (Shank1,2)	cellular organisms	0.547	0.0905618	0.094	2.46297	0.114	0.02
Body excretory tubes	Smp_000720	Serine/threonine kinase	cellular organisms	0.547	0.0966812	0.094	1.67752	0.141	0.049
Body excretory tubes	Smp_243720	Myosin motor domain-containing protein	cellular organisms	0.547	0.119386	0.094	5.38027	0.098	0.003
Body excretory tubes	Smp_341100	Vacuolar protein sorting-associated protein 33A	cellular organisms	0.547	0.0958699	0.094	1.06994	0.19	0.097
Body excretory tubes	Smp_140700	Mitogen-activated protein kinase	cellular organisms	0.547	0.0925011	0.094	1.20105	0.174	0.08
Body excretory tubes	Smp_084010	TMEM132D_N domain-containing protein	Digenea	0.546	0.13298	0.092	2.50556	0.114	0.023
Body excretory tubes	Smp_333170	phospholipase A2	cellular organisms	0.546	0.0878682	0.092	1.59657	0.136	0.043
Body excretory tubes	Smp_245280	CABIT domain-containing protein	Platyhelminthes	0.546	0.092173	0.092	1.47338	0.141	0.049
Body excretory tubes	Smp_133330	ASMase_C domain-containing protein	cellular organisms	0.546	0.0882209	0.092	1.37682	0.152	0.06
Body excretory tubes	Smp_181440	TYR_PHOSPHATASE_2 domain-containing protein	cellular organisms	0.546	0.106478	0.092	4.25998	0.098	0.006
Body excretory tubes	Smp_047900	Mitogen-activated protein kinase	cellular organisms	0.546	0.130033	0.092	0.817776	0.266	0.178
Body excretory tubes	Smp_157590	Ras-associating domain-containing protein	Digenea	0.546	0.100101	0.092	1.78284	0.136	0.044
Body excretory tubes	Smp_024870	Rab GTPase domain-containing protein	Digenea	0.545	0.100903	0.09	5.61777	0.092	0.002
Body excretory tubes	Smp_120080	Nitrilase-related	cellular organisms	0.545	0.0824273	0.09	0.724687	0.228	0.139
Body excretory tubes	Smp_325640		Schistosomatidae	0.545	0.0817883	0.09	1.98014	0.12	0.03
Body excretory tubes	Smp_347840	EF-hand domain-containing protein	Eumetazoa	0.545	0.0953771	0.09	2.11673	0.12	0.029
Body excretory tubes	Smp_136200	4.1m domain-containing protein	Platyhelminthes	0.545	0.10498	0.09	3.95985	0.098	0.007
Body excretory tubes	Smp_332910	ANK_REP_REGION domain-containing protein	Eukaryota	0.544	0.100841	0.088	1.62372	0.136	0.048
Body excretory tubes	Smp_171720	Lipid phosphate phosphatase-related	cellular organisms	0.544	0.0144898	0.088	0.176381	0.185	0.09
Body excretory tubes	Smp_041630	Protein-tyrosine-phosphatase	Platyhelminthes	0.544	0.0729142	0.088	0.604066	0.239	0.15
Body excretory tubes	Smp_300580	Ig-like domain-containing protein	Eumetazoa	0.544	0.0744094	0.088	1.23725	0.136	0.048
Body excretory tubes	Smp_037230	Fimbrin, putative	cellular organisms	0.544	0.0893372	0.088	1.03484	0.152	0.063
Body excretory tubes	Smp_308830	DUF4550 domain-containing protein	Metazoa	0.544	0.0886942	0.088	4.46078	0.092	0.004
Body excretory tubes	Smp_137890	Broad substrate specificity ATP-binding cassette transporter ABCG2	cellular organisms	0.544	0.0890448	0.088	2.15949	0.109	0.021
Body excretory tubes	Smp_171540	Ribosome-binding protein 1 (Ribosome receptor protein) (MRRp), putative	Platyhelminthes	0.544	0.0748345	0.088	0.34478	0.408	0.316
Body excretory tubes	Smp_302280	Major egg antigen	cellular organisms	0.544	0.0833073	0.088	1.32409	0.13	0.042
Body excretory tubes	Smp_168080	C2H2-type domain-containing protein	cellular organisms	0.544	0.0655532	0.088	0.475457	0.283	0.193
Body excretory tubes	Smp_136190	Nuclear protein MDM1	Bilateria	0.544	0.101954	0.088	2.45272	0.109	0.022
Body excretory tubes	Smp_024490	Metal dependent hydrolase-related	cellular organisms	0.544	0.0950917	0.088	1.63096	0.136	0.049
Body excretory tubes	Smp_003330	Putative 13 kDa deflagellation-inducible protein	cellular organisms	0.544	0.0954561	0.088	2.12035	0.114	0.025
Body excretory tubes	Smp_244470	LLGL domain-containing protein	Eukaryota	0.543	0.0850996	0.086	1.605	0.13	0.044
Body excretory tubes	Smp_307650	Tyrosinase_Cu-bd domain-containing protein	cellular organisms	0.543	0.109181	0.086	0.264096	0.701	0.607
Body excretory tubes	Smp_026820	Centrosomal protein of 135 kDa (Cep135 protein) (Centrosomal protein 4), putative	Eumetazoa	0.543	0.0886413	0.086	1.32533	0.125	0.038
Body excretory tubes	Smp_302860	Dynein light chain	cellular organisms	0.543	0.0925982	0.086	7.05834	0.087	0.001
Body excretory tubes	Smp_346700	Ras-responsive element-binding protein 1	cellular organisms	0.543	0.0961928	0.086	5.67983	0.087	0.002
Body excretory tubes	Smp_201030	Dynein light chain	cellular organisms	0.543	0.0905315	0.086	1.91016	0.114	0.027
Body excretory tubes	Smp_071380	Putative zinc finger protein	cellular organisms	0.543	0.0857222	0.086	0.544589	0.299	0.212
Body excretory tubes	Smp_132870	DNAj homolog subfamily B member, putative	cellular organisms	0.542	0.0875281	0.084	1.00724	0.179	0.098
Body excretory tubes	Smp_005670	Rab11, putative	cellular organisms	0.542	0.0893704	0.084	1.40429	0.141	0.057
Body excretory tubes	Smp_160000	WD_REPEATS_REGION domain-containing protein	Eukaryota	0.542	0.0772617	0.084	0.912998	0.179	0.096
Body excretory tubes	Smp_128230	Delta-like protein	Metazoa	0.542	0.0782569	0.084	1.58196	0.114	0.029
Body excretory tubes	Smp_040970	V-type proton ATPase subunit a	cellular organisms	0.542	0.068056	0.084	0.295757	0.44	0.351
Body excretory tubes	Smp_336630	ATP-binding cassette sub-family A member 1	cellular organisms	0.542	0.073875	0.084	1.64822	0.109	0.024
Body excretory tubes	Smp_093740	Hepatocyte growth factor-regulated tyrosine kinase substrate	cellular organisms	0.541	0.0958482	0.082	0.769919	0.234	0.156
Body excretory tubes	Smp_024900	Putative retinoblastoma-like protein	Eukaryota	0.541	0.0690569	0.082	0.771483	0.19	0.107
Body excretory tubes	Smp_267090	F-spondin	cellular organisms	0.541	0.0747401	0.082	0.705884	0.196	0.114
Body excretory tubes	Smp_312150	DUF4210 domain-containing protein	Eukaryota	0.541	0.0800264	0.082	1.02146	0.163	0.082
Body excretory tubes	Smp_146580	Putative homeobox protein knotted-1	cellular organisms	0.541	0.0206237	0.082	0.152881	0.272	0.178
Body excretory tubes	Smp_169040	Lysophospholipid acyltransferase 5	cellular organisms	0.541	0.0839793	0.082	1.27953	0.141	0.06
Body excretory tubes	Smp_171580	Aromatic-L-amino-acid decarboxylase (AADC) (DOPA decarboxylase) (DDC),putative	cellular organisms	0.541	0.0861	0.082	3.82246	0.087	0.005
Body excretory tubes	Smp_152750	protein-tyrosine-phosphatase	cellular organisms	0.541	0.0798534	0.082	1.89191	0.114	0.032
Body excretory tubes	Smp_019980	Putative vacuole membrane protein	cellular organisms	0.541	0.0799058	0.082	1.24585	0.147	0.065
Body excretory tubes	Smp_041460	Tetraspanin, putative	Protostomia	0.54	0.0963649	0.08	2.16259	0.098	0.017
Body excretory tubes	Smp_144940	RUN domain-containing protein	Opisthokonta	0.54	0.0790616	0.08	0.690061	0.223	0.145
Body excretory tubes	Smp_027550	Putative RNA-binding protein	Eukaryota	0.54	0.0914642	0.08	0.74177	0.234	0.156
Body excretory tubes	Smp_138320	DUF4210 domain-containing protein	Schistosomatidae	0.54	0.0910756	0.08	1.06182	0.168	0.089
Body excretory tubes	Smp_170620	G_PROTEIN_RECEP_F1_2 domain-containing protein	Platyhelminthes	0.54	0.0793621	0.08	2.87164	0.092	0.013
Body excretory tubes	Smp_065470	Putative tumor protein d52	cellular organisms	0.54	0.041069	0.08	0.204333	0.397	0.311
Body excretory tubes	Smp_103200	Putative atp synthase subunit d	cellular organisms	0.54	0.0643676	0.08	0.581907	0.228	0.146
Body excretory tubes	Smp_162040	Transmembrane 9 superfamily member	cellular organisms	0.54	0.0510335	0.08	0.595638	0.179	0.098
Body excretory tubes	Smp_091650	Phospholipid-transporting ATPase	cellular organisms	0.539	0.086677	0.078	1.18147	0.152	0.075
Body excretory tubes	Smp_347270	Usp domain-containing protein	cellular organisms	0.539	0.0894251	0.078	4.70636	0.082	0.003
Body excretory tubes	Smp_145410	Putative starp antigen	Digenea	0.539	0.0691706	0.078	1.30667	0.12	0.041
Body excretory tubes	Smp_074900	IRS-type PTB domain-containing protein	Bilateria	0.539	0.0833662	0.078	4.27407	0.082	0.003
Body excretory tubes	Smp_138030	Histone-lysine N-methyltransferase	cellular organisms	0.539	0.077507	0.078	0.946919	0.168	0.09
Body excretory tubes	Smp_134080	Inositol transporter	cellular organisms	0.539	0.0911073	0.078	2.26827	0.103	0.026
Body excretory tubes	Smp_111340	Secreted protein	Schistosoma	0.539	0.173946	0.078	0.658752	0.293	0.225
Body excretory tubes	Smp_065290	Putative calcium/calmodulin-dependent protein kinase	cellular organisms	0.539	0.0843804	0.078	1.9394	0.103	0.025
Body excretory tubes	Smp_158560	Serine/threonine kinase	cellular organisms	0.539	0.092146	0.078	0.70853	0.234	0.161
Body excretory tubes	Smp_152300	Putative tetraspanin	Platyhelminthes	0.539	0.0684159	0.078	1.21672	0.136	0.057
Body excretory tubes	Smp_153480	Putative cation chloride cotransporter	cellular organisms	0.538	0.0758591	0.076	1.60576	0.114	0.039
Body excretory tubes	Smp_173340	Putative transcription factor	Bilateria	0.538	0.068283	0.076	1.45134	0.114	0.038
Body excretory tubes	Smp_344390	DUF5730 domain-containing protein	Platyhelminthes	0.538	0.0976945	0.076	4.3632	0.082	0.005
Body excretory tubes	Smp_000340	Ecdysone-induced protein E78; Nuclear hormone receptor superfamily protein-related	cellular organisms	0.538	0.071461	0.076	3.64049	0.082	0.006
Body excretory tubes	Smp_052350	TRABID protein (C64 family)	Eukaryota	0.538	0.0628901	0.076	0.592964	0.207	0.13
Body excretory tubes	Smp_165630	PEHE domain-containing protein	Digenea	0.538	0.0827434	0.076	0.727977	0.212	0.138
Body excretory tubes	Smp_004220	Putative amidase	cellular organisms	0.538	0.0705641	0.076	0.748186	0.19	0.115
Body excretory tubes	Smp_201820		cellular organisms	0.538	0.0684208	0.076	1.56213	0.114	0.038
Body excretory tubes	Smp_124290	Ovule protein	Digenea	0.538	0.0995188	0.076	2.14258	0.098	0.022
Body excretory tubes	Smp_307260	Protein kinase domain-containing protein	cellular organisms	0.537	0.0750826	0.074	1.04992	0.125	0.05
Body excretory tubes	Smp_043940	Synaptosomal associated protein, putative	Metazoa	0.537	0.0741992	0.074	0.841727	0.174	0.101
Body excretory tubes	Smp_062950	Growth factor receptor-bound protein, putative	Eukaryota	0.537	0.0657904	0.074	1.37124	0.12	0.045
Body excretory tubes	Smp_248030	Serine incorporator	cellular organisms	0.537	0.0674662	0.074	0.822946	0.174	0.101
Body excretory tubes	Smp_345830	CCHC-type domain-containing protein	Eumetazoa	0.537	0.0609779	0.074	0.779121	0.168	0.094
Body excretory tubes	Smp_069130	Heat shock protein 70 (Hsp70)-4, putative	cellular organisms	0.537	0.077192	0.074	0.456825	0.315	0.242
Body excretory tubes	Smp_068710		Platyhelminthes	0.537	0.0762916	0.074	5.35791	0.076	0.002
Body excretory tubes	Smp_337580	MAGUK p55 subfamily member 6-like	cellular organisms	0.537	0.0825903	0.074	2.20944	0.098	0.023
Body excretory tubes	Smp_176650	GATA zinc finger domain-containing protein 14-like	Schistosomatidae	0.537	0.0750661	0.074	1.83128	0.103	0.03
Body excretory tubes	Smp_032950	Putative calmodulin (CaM)	Protostomia	0.536	0.0302126	0.072	0.258254	0.207	0.133
Body excretory tubes	Smp_241500	BACK domain-containing protein	cellular organisms	0.536	0.0641978	0.072	1.99705	0.092	0.021
Body excretory tubes	Smp_005960		Schistosomatidae	0.536	0.0854709	0.072	2.16405	0.092	0.02
Body excretory tubes	Smp_140140	Tetraspanin, putative	Digenea	0.536	0.0982642	0.072	2.25496	0.098	0.026
Body excretory tubes	Smp_040080	Cadherin domain-containing protein	Eumetazoa	0.536	0.0755626	0.072	1.71308	0.109	0.036
Body excretory tubes	Smp_179930	Syntaxin, putative	cellular organisms	0.536	0.0622149	0.072	0.746759	0.168	0.097
Body excretory tubes	Smp_018360	Varsurf_PPLC domain-containing protein	cellular organisms	0.536	0.0639537	0.072	0.317322	0.391	0.313
Body excretory tubes	Smp_308110	TROVE domain-containing protein	cellular organisms	0.536	0.0697737	0.072	1.18752	0.125	0.054
Body excretory tubes	Smp_327480	Spectrin alpha chain	cellular organisms	0.536	0.0512178	0.072	0.15812	0.609	0.529
Body excretory tubes	Smp_245300	Actin-related protein 2/3 complex subunit	cellular organisms	0.535	0.0883075	0.07	0.842548	0.196	0.128
Body excretory tubes	Smp_145420	Putative plexin	cellular organisms	0.535	0.0698375	0.07	2.11645	0.087	0.017
Body excretory tubes	Smp_042550	Sortingnexin-related	Eukaryota	0.535	0.0741723	0.07	0.772943	0.185	0.116
Body excretory tubes	Smp_144450	Apobec-1 complementation factor-related	cellular organisms	0.535	0.0922805	0.07	2.13996	0.087	0.017
Body excretory tubes	Smp_000200	Smr domain-containing protein	cellular organisms	0.535	0.0711075	0.07	2.4868	0.087	0.016
Body excretory tubes	Smp_331880	COesterase domain-containing protein	cellular organisms	0.535	0.0770651	0.07	6.01395	0.071	0.001
Body excretory tubes	Smp_327260	Transmembrane protein 45B	Bilateria	0.535	0.0607408	0.07	1.08933	0.12	0.05
Body excretory tubes	Smp_093430	Putative gyf domain	Eumetazoa	0.535	0.0535359	0.07	0.576227	0.196	0.124
Body excretory tubes	Smp_129990	Rab GDP/GTP exchange factor, putative	cellular organisms	0.535	0.067324	0.07	1.52201	0.109	0.038
Body excretory tubes	Smp_084600	Putative solute carrier family 37 member 2 (Glycerol-3-phosphate transporter)	cellular organisms	0.535	0.0652731	0.07	2.06336	0.092	0.021
Body excretory tubes	Smp_016200	Putative flotillin-1	cellular organisms	0.535	0.058862	0.07	0.527302	0.223	0.151
Body excretory tubes	Smp_342420	Secreted phosphoprotein 1	Schistosomatidae	0.534	0.234146	0.068	2.56395	0.098	0.031
Body excretory tubes	Smp_136850	Centrin-related	cellular organisms	0.534	0.0737236	0.068	3.24494	0.076	0.009
Body excretory tubes	Smp_244230	WD_REPEATS_REGION domain-containing protein	Eukaryota	0.534	0.0668809	0.068	1.7674	0.092	0.023
Body excretory tubes	Smp_345280	Monocarboxylate transporter 14	cellular organisms	0.534	0.0383689	0.068	0.274951	0.266	0.194
Body excretory tubes	Smp_210430	Putative rab15, 13, 10, 1, 35, 5, and	cellular organisms	0.534	0.0524358	0.068	0.336003	0.31	0.243
Body excretory tubes	Smp_158310	Putative multiple ankyrin repeats single kh domain protein	cellular organisms	0.533	0.0407395	0.066	0.315606	0.261	0.19
Body excretory tubes	Smp_119110	Cadherin domain-containing protein	Platyhelminthes	0.533	0.0602058	0.066	1.97588	0.087	0.021
Body excretory tubes	Smp_165700	USP6 N-terminal-like protein	cellular organisms	0.533	0.0566743	0.066	0.796563	0.152	0.085
Body excretory tubes	Smp_064350	Putative vacuolar ATP synthase proteolipid subunit	cellular organisms	0.533	0.0639762	0.066	0.725734	0.174	0.109
Body excretory tubes	Smp_152570	WAPL domain-containing protein	Eukaryota	0.533	0.0669005	0.066	0.722153	0.179	0.113
Body excretory tubes	Smp_334420	LOK-like protein kinase	cellular organisms	0.533	0.0609169	0.066	1.15547	0.12	0.054
Body excretory tubes	Smp_137120		Eukaryota	0.533	0.066557	0.066	1.31015	0.114	0.048
Body excretory tubes	Smp_208050	Putative cation transporting ATPase	cellular organisms	0.533	0.0623224	0.066	1.07053	0.13	0.063
Body excretory tubes	Smp_247170	Major egg antigen	cellular organisms	0.533	0.00063215	0.066	0.0261268	0.299	0.221
Body excretory tubes	Smp_148020	Septate junction protein	cellular organisms	0.533	0.060166	0.066	1.97338	0.087	0.022
Body excretory tubes	Smp_141630		cellular organisms	0.533	0.0537266	0.066	0.335839	0.31	0.24
Body excretory tubes	Smp_017750	Putative phospholipase A-2-activating protein	cellular organisms	0.532	0.0609855	0.064	0.837615	0.152	0.088
Body excretory tubes	Smp_061050		Metazoa	0.532	0.0759948	0.064	1.73016	0.092	0.029
Body excretory tubes	Smp_134530	Putative organic anion transporter	Eukaryota	0.532	0.0719926	0.064	1.84704	0.092	0.029
Body excretory tubes	Smp_127920	Serine/threonine kinase	cellular organisms	0.532	0.051364	0.064	0.801306	0.141	0.077
Body excretory tubes	Smp_128060	HMG box domain-containing protein	Eukaryota	0.532	0.0765482	0.064	2.0778	0.082	0.017
Body excretory tubes	Smp_068000	Ubiquitin conjugating enzyme E2, putative	cellular organisms	0.532	0.0517721	0.064	0.179279	0.56	0.484
Body excretory tubes	Smp_159860	G-protein coupled receptor,putative	Eumetazoa	0.532	0.0681259	0.064	2.58357	0.076	0.013
Body excretory tubes	Smp_026260	RING-type E3 ubiquitin transferase	cellular organisms	0.532	0.0697776	0.064	1.4061	0.109	0.045
Body excretory tubes	Smp_346770	Homeobox protein 2-like	Schistosomatidae	0.532	0.0574332	0.064	2.34318	0.076	0.012
Body excretory tubes	Smp_029390	Vacuolar proton pump subunit B	cellular organisms	0.532	0.0520214	0.064	0.851143	0.136	0.071
Body excretory tubes	Smp_246010	Putative na+/myo-inositol cotransporter	cellular organisms	0.532	0.0714075	0.064	1.55815	0.103	0.04
Body excretory tubes	Smp_178850	polynucleotide adenylyltransferase	cellular organisms	0.532	0.068076	0.064	0.71716	0.185	0.12
Body excretory tubes	Smp_155620	DUF5736 domain-containing protein	Platyhelminthes	0.532	0.0603672	0.064	2.63881	0.076	0.012
Body excretory tubes	Smp_340770	Putative zinc finger protein	Lophotrochozoa	0.532	0.0610115	0.064	2.71257	0.076	0.012
Body excretory tubes	Smp_072210	Putative papillomavirus regulatory factor prf-1	Eumetazoa	0.532	0.0743775	0.064	2.16595	0.087	0.023
Body excretory tubes	Smp_085830	Transmembrane protein	Eumetazoa	0.532	0.0583109	0.064	0.633847	0.185	0.121
Body excretory tubes	Smp_162000	UBR-type domain-containing protein	Eukaryota	0.532	0.086861	0.064	0.697863	0.212	0.152
Body excretory tubes	Smp_346460	BTB domain-containing protein	Eukaryota	0.532	0.0646003	0.064	2.64472	0.076	0.013
Body excretory tubes	Smp_032500	DNA replication licensing factor MCM7	cellular organisms	0.531	0.0646026	0.062	3.21035	0.071	0.008
Body excretory tubes	Smp_039670	Putative cyclin l	cellular organisms	0.531	0.0541461	0.062	0.526963	0.201	0.14
Body excretory tubes	Smp_337280	non-specific serine/threonine protein kinase	cellular organisms	0.531	0.0640464	0.062	0.856833	0.147	0.086
Body excretory tubes	Smp_002100	Vesicle transport protein	cellular organisms	0.531	0.0604422	0.062	1.62503	0.092	0.031
Body excretory tubes	Smp_309970	Protein kinase domain-containing protein	Metazoa	0.531	0.0567834	0.062	0.768772	0.152	0.089
Body excretory tubes	Smp_062970	WD-repeat protein, putative	cellular organisms	0.531	0.0817703	0.062	2.70432	0.076	0.014
Body excretory tubes	Smp_004310	V-type proton ATPase proteolipid subunit	cellular organisms	0.531	0.0446855	0.062	0.188629	0.418	0.355
Body excretory tubes	Smp_124490	Retinoblastoma-binding protein-related	Eukaryota	0.531	0.0659501	0.062	1.09899	0.125	0.063
Body excretory tubes	Smp_137710	Putative drug transporter	Eukaryota	0.531	0.0388802	0.062	0.585015	0.136	0.072
Body excretory tubes	Smp_247360	C2H2-type domain-containing protein	Digenea	0.531	0.0632291	0.062	2.99945	0.071	0.01
Body excretory tubes	Smp_159140	Solute carrier organic anion transporter family member	cellular organisms	0.531	0.0741791	0.062	1.54791	0.103	0.041
Body excretory tubes	Smp_077390	Cytochrome c oxidase assembly protein COX16 homolog, mitochondrial	Digenea	0.53	0.0380166	0.06	0.238354	0.31	0.244
Body excretory tubes	Smp_017870	EF-hand domain-containing protein	Bilateria	0.53	0.0664406	0.06	2.43156	0.076	0.015
Body excretory tubes	Smp_348260		Schistosoma mansoni	0.53	0.0562297	0.06	1.95506	0.082	0.021
Body excretory tubes	Smp_334530	UMP/CMP kinase	cellular organisms	0.53	0.0612894	0.06	0.690369	0.174	0.115
Body excretory tubes	Smp_170700	Putative wd-repeat protein	cellular organisms	0.53	0.0663894	0.06	2.13551	0.076	0.016
Body excretory tubes	Smp_134660	Putative radial spokehead-l	cellular organisms	0.53	0.0557468	0.06	2.58958	0.071	0.012
Body excretory tubes	Smp_132900	Putative myo inositol monophosphatase	Platyhelminthes	0.529	0.0408756	0.058	0.498649	0.174	0.114
Body excretory tubes	Smp_159090	DUF1212-domain-containing protein	cellular organisms	0.529	0.056858	0.058	1.47338	0.092	0.035
Body excretory tubes	Smp_078040	Tubulin beta chain	cellular organisms	0.529	0.0492597	0.058	1.19514	0.098	0.039
Body excretory tubes	Smp_166610	Ion_trans_2 domain-containing protein	cellular organisms	0.529	0.0712945	0.058	5.29281	0.06	0.002
Body excretory tubes	Smp_332300	MFS domain-containing protein	cellular organisms	0.529	0.0608693	0.058	1.39945	0.098	0.041
Body excretory tubes	Smp_337080	PDZ domain-containing protein	Eukaryota	0.529	0.0488627	0.058	0.567866	0.174	0.114
Body excretory tubes	Smp_035730	Putative fgf receptor activating protein	Opisthokonta	0.529	0.0504658	0.058	0.954373	0.12	0.061
Body excretory tubes	Smp_149160	Putative lipin	cellular organisms	0.529	0.0523249	0.058	0.94634	0.114	0.057
Body excretory tubes	Smp_155630	PPP1R35_C domain-containing protein	Platyhelminthes	0.529	0.0578414	0.058	1.51348	0.092	0.035
Body excretory tubes	Smp_102410	Hyccin	Bilateria	0.529	0.0527605	0.058	1.43061	0.092	0.035
Body excretory tubes	Smp_047650	Ferritin	cellular organisms	0.529	0.049494	0.058	0.633654	0.152	0.095
Body excretory tubes	Smp_245860	DNA helicase	cellular organisms	0.529	0.055704	0.058	3.2274	0.065	0.007
Body excretory tubes	Smp_310550	Nesprin-1	cellular organisms	0.529	0.0730603	0.058	1.89799	0.076	0.018
Body excretory tubes	Smp_004590	ARID domain-containing protein	Protostomia	0.529	0.0569479	0.058	2.00306	0.076	0.019
Body excretory tubes	Smp_335600	ShKT domain-containing protein	Schistosomatidae	0.529	0.058547	0.058	0.98647	0.082	0.022
Body excretory tubes	Smp_213970	Telomeric repeat-binding factor 2-interacting protein 1	Digenea	0.529	0.0610391	0.058	0.992256	0.125	0.068
Body excretory tubes	Smp_172420	E3 ubiquitin-protein ligase	cellular organisms	0.529	0.0564937	0.058	0.942601	0.125	0.066
Body excretory tubes	Smp_014280	Hexosyltransferase	Eukaryota	0.529	0.0668676	0.058	1.62411	0.092	0.035
Body excretory tubes	Smp_306370	non-specific serine/threonine protein kinase	cellular organisms	0.529	0.0642285	0.058	0.607134	0.196	0.138
Body excretory tubes	Smp_267270	DUF4200 domain-containing protein	Eukaryota	0.528	0.0512468	0.056	2.1446	0.071	0.015
Body excretory tubes	Smp_334430	Centaurin-gamma-1A	cellular organisms	0.528	0.0506345	0.056	0.863785	0.125	0.068
Body excretory tubes	Smp_067780	Vesicle transport protein	Eukaryota	0.528	0.0612964	0.056	1.83166	0.082	0.027
Body excretory tubes	Smp_150210	Putative autocrine motility factor receptor,amfr	Eukaryota	0.528	0.0448997	0.056	0.715757	0.136	0.079
Body excretory tubes	Smp_326090	MFS domain-containing protein	cellular organisms	0.528	0.0546444	0.056	4.23392	0.06	0.003
Body excretory tubes	Smp_013840	non-specific serine/threonine protein kinase	cellular organisms	0.528	0.0373696	0.056	0.350825	0.217	0.16
Body excretory tubes	Smp_171280	CASPASE_P10 domain-containing protein	Platyhelminthes	0.528	0.0556007	0.056	1.42363	0.092	0.037
Body excretory tubes	Smp_306300	Phosphate transporter	cellular organisms	0.528	0.0546927	0.056	3.04454	0.065	0.008
Body excretory tubes	Smp_213880	C2H2-type domain-containing protein	Digenea	0.528	0.03162	0.056	0.213054	0.266	0.203
Body excretory tubes	Smp_125770	Putative scythe/bat3	Eukaryota	0.528	0.0529419	0.056	0.554213	0.185	0.129
Body excretory tubes	Smp_035020	Tetraspanin	cellular organisms	0.528	0.0548224	0.056	1.29016	0.098	0.042
Body excretory tubes	Smp_305060		Schistosomatidae	0.527	0.0507104	0.054	3.13551	0.06	0.007
Body excretory tubes	Smp_167860	Nipped-B protein	Eukaryota	0.527	0.0421301	0.054	0.569166	0.152	0.098
Body excretory tubes	Smp_346390	J domain-containing protein	cellular organisms	0.527	0.0599726	0.054	1.19928	0.103	0.051
Body excretory tubes	Smp_130280	Cell polarity protein	Eumetazoa	0.527	0.0446763	0.054	0.487258	0.168	0.113
Body excretory tubes	Smp_149240	Putative chromobox protein	Opisthokonta	0.527	0.0583332	0.054	0.765448	0.141	0.088
Body excretory tubes	Smp_143980	SUEL-type lectin domain-containing protein	Platyhelminthes	0.527	0.0494646	0.054	0.882587	0.114	0.06
Body excretory tubes	Smp_136260	glutamine--fructose-6-phosphate transaminase (isomerizing)	cellular organisms	0.527	0.0853512	0.054	0.710298	0.201	0.153
Body excretory tubes	Smp_340190	Phospholipid scramblase	cellular organisms	0.527	0.0684023	0.054	1.68745	0.087	0.033
Body excretory tubes	Smp_177080	Alpha-1,3/1,6-mannosyltransferase ALG2	cellular organisms	0.527	0.0521375	0.054	0.671943	0.152	0.098
Body excretory tubes	Smp_007500	Trans-golgi protein gmx33-related	cellular organisms	0.527	0.0559673	0.054	0.755743	0.147	0.094
Body excretory tubes	Smp_246520	LRP2-binding protein	cellular organisms	0.527	0.0572378	0.054	2.77294	0.065	0.011
Body excretory tubes	Smp_210250	Cdc50-related	cellular organisms	0.527	0.0522873	0.054	1.05834	0.109	0.054
Body excretory tubes	Smp_062250	Essential myosin light chain; Myosin light chain	cellular organisms	0.527	0.0485242	0.054	0.265554	0.348	0.298
Body excretory tubes	Smp_045420	Adiponectin receptor, putative	cellular organisms	0.527	0.0504633	0.054	1.61748	0.082	0.027
Body excretory tubes	Smp_200180	Dynein light chain	cellular organisms	0.527	0.0521072	0.054	6.12546	0.054	0.001
Body excretory tubes	Smp_181180	MYCBP-associated protein	Opisthokonta	0.527	0.0503759	0.054	2.45045	0.065	0.012
Body excretory tubes	Smp_099850	Putative divalent metal transporter DMT1B	cellular organisms	0.527	0.0530589	0.054	1.07898	0.109	0.054
Body excretory tubes	Smp_071020	Choline/ethanolaminephosphotransferase 1	cellular organisms	0.527	0.0419911	0.054	0.433479	0.19	0.135
Body excretory tubes	Smp_200570		Schistosoma	0.527	0.0494906	0.054	2.35364	0.065	0.012
Body excretory tubes	Smp_068060	Serine/threonine kinase	cellular organisms	0.527	0.0531865	0.054	0.605303	0.168	0.115
Body excretory tubes	Smp_152800	Putative chromosome region maintenance protein 5/exportin	Eukaryota	0.527	0.0502352	0.054	1.80033	0.076	0.023
Body excretory tubes	Smp_007330	Zds_C domain-containing protein	Platyhelminthes	0.527	0.0522294	0.054	6.34785	0.054	0.001
Body excretory tubes	Smp_140370		Lophotrochozoa	0.527	0.0494271	0.054	1.41789	0.087	0.032
Body excretory tubes	Smp_034870	AP complex subunit beta	cellular organisms	0.527	0.0713341	0.054	0.701202	0.179	0.129
Body excretory tubes	Smp_181050	TMF_TATA_bd domain-containing protein	Digenea	0.527	0.0661028	0.054	1.10243	0.114	0.061
Body excretory tubes	Smp_244700	PH domain-containing protein	cellular organisms	0.527	0.0494271	0.054	1.41789	0.082	0.027
Body excretory tubes	Smp_178410	UV radiation resistance-associated protein	Protostomia	0.526	0.0535101	0.052	0.841689	0.125	0.073
Body excretory tubes	Smp_153010	Putative sumo ligase	Eukaryota	0.526	0.0491728	0.052	1.03915	0.103	0.052
Body excretory tubes	Smp_210740	Prolyl oligopeptidase (S09 family)	cellular organisms	0.526	0.0460653	0.052	1.09195	0.098	0.046
Body excretory tubes	Smp_150510	Putative wipi-2	cellular organisms	0.526	0.0430365	0.052	0.713516	0.13	0.078
Body excretory tubes	Smp_132260	non-specific serine/threonine protein kinase	cellular organisms	0.526	0.0471992	0.052	1.0516	0.098	0.046
Body excretory tubes	Smp_212360	VASt domain-containing protein	Eukaryota	0.526	0.0513536	0.052	1.17692	0.098	0.045
Body excretory tubes	Smp_343990	SH2 domain-containing protein	Schistosomatidae	0.526	0.0487941	0.052	1.27553	0.087	0.034
Body excretory tubes	Smp_095910	Putative signal recognition particle receptor alpha subunit (Sr-alpha)	cellular organisms	0.526	0.0452752	0.052	0.722611	0.13	0.079
Body excretory tubes	Smp_170350	Putative lung seven transmembrane receptor	cellular organisms	0.526	0.0621505	0.052	0.970124	0.125	0.073
Body excretory tubes	Smp_266820	Fibronectin type-III domain-containing protein	cellular organisms	0.525	0.0602378	0.05	0.639843	0.168	0.118
Body excretory tubes	Smp_348800	Histone H3	cellular organisms	0.525	0.00720753	0.05	0.0406415	0.424	0.361
Body excretory tubes	Smp_267210		Digenea	0.525	0.0495059	0.05	1.42129	0.082	0.031
Body excretory tubes	Smp_074280		Digenea	0.525	0.0455048	0.05	1.52852	0.076	0.025
Body excretory tubes	Smp_331180		Schistosoma	0.525	0.050036	0.05	1.78782	0.065	0.015
Body excretory tubes	Smp_017420	Voltage-gated hydrogen channel 1	Eumetazoa	0.525	0.0482445	0.05	2.2274	0.065	0.015
Body excretory tubes	Smp_132200	Putative shoc2	Metazoa	0.525	0.0468575	0.05	0.976956	0.103	0.054
Body excretory tubes	Smp_014010	Adenylyl cyclase-associated protein	cellular organisms	0.525	0.0398211	0.05	0.517685	0.158	0.106
Body excretory tubes	Smp_023840	Zf-CHCC domain-containing protein	Lophotrochozoa	0.525	0.0187481	0.05	0.120961	0.326	0.269
Body excretory tubes	Smp_181160	Tubulin tyrosine ligase-related	cellular organisms	0.525	0.0535884	0.05	3.84889	0.054	0.004
Body excretory tubes	Smp_309610	LINES_N domain-containing protein	Platyhelminthes	0.525	0.0479232	0.05	2.19654	0.065	0.015
Body excretory tubes	Smp_019340	Tetraspanin	cellular organisms	0.525	0.0635037	0.05	0.719458	0.163	0.113
Body excretory tubes	Smp_078400	Galactokinase	cellular organisms	0.524	0.0447337	0.048	1.67341	0.071	0.023
Body excretory tubes	Smp_340410	SMP-LTD domain-containing protein	Eukaryota	0.524	0.0517817	0.048	1.19045	0.092	0.044
Body excretory tubes	Smp_170260	XPGN domain-containing protein	cellular organisms	0.524	0.043971	0.048	0.902804	0.103	0.056
Body excretory tubes	Smp_334490	Cilia- and flagella-associated protein 91	cellular organisms	0.524	0.0456896	0.048	1.26469	0.082	0.034
Body excretory tubes	Smp_145110	Sodium-and chloride-dependent glycine transporter 2	Lophotrochozoa	0.524	0.0462468	0.048	5.13235	0.049	0.001
Body excretory tubes	Smp_070020	Putative rhoptry associated membrane antigen	Platyhelminthes	0.524	0.0488501	0.048	2.81042	0.054	0.007
Body excretory tubes	Smp_334200	phosphoinositide 5-phosphatase	cellular organisms	0.524	0.0571286	0.048	1.37044	0.087	0.039
Body excretory tubes	Smp_089240	Alpha-1,6-mannosyl-glycoprotein 2-beta-N-acetylglucosaminyltransferase	Eukaryota	0.524	0.0453563	0.048	1.97088	0.065	0.017
Body excretory tubes	Smp_022170	Tropomyosin, putative	Digenea	0.524	0.0481073	0.048	0.499826	0.179	0.133
Body excretory tubes	Smp_013070	One cut domain family member	Metazoa	0.524	0.0355213	0.048	0.418738	0.174	0.125
Body excretory tubes	Smp_242670	Leucine zipper protein, putative	Eukaryota	0.524	0.0585456	0.048	2.11583	0.065	0.017
Body excretory tubes	Smp_105220	DIF_5	Bilateria	0.524	0.0369834	0.048	0.513847	0.136	0.087
Body excretory tubes	Smp_169180	E3 ubiquitin-protein ligase	cellular organisms	0.524	0.0509985	0.048	0.655333	0.147	0.098
Body excretory tubes	Smp_019280	Camp-dependent protein kinase regulatory chain,putative	cellular organisms	0.524	0.0428117	0.048	1.39348	0.076	0.029
Body excretory tubes	Smp_056990	PBPe domain-containing protein	Digenea	0.524	0.0487549	0.048	1.27407	0.076	0.027
Body excretory tubes	Smp_126110	Katanin p60 ATPase-containing subunit A1	cellular organisms	0.524	0.048363	0.048	1.2596	0.087	0.039
Body excretory tubes	Smp_033710	RNA helicase	cellular organisms	0.524	0.0472132	0.048	0.644999	0.147	0.098
Body excretory tubes	Smp_081140	Dbl related	Opisthokonta	0.524	0.0475691	0.048	0.765138	0.125	0.076
Body excretory tubes	Smp_159570	Septate junction protein	cellular organisms	0.524	0.0457714	0.048	3.05017	0.054	0.007
Body excretory tubes	Smp_032510	Putative importin-beta 3	cellular organisms	0.523	0.0473329	0.046	0.603018	0.152	0.105
Body excretory tubes	Smp_039750	Alpha-1,4 glucan phosphorylase	cellular organisms	0.523	0.0432901	0.046	2.12761	0.06	0.014
Body excretory tubes	Smp_266790	NUDE_C domain-containing protein	Eukaryota	0.523	0.025357	0.046	0.129151	0.375	0.319
Body excretory tubes	Smp_210900	Calmodulin-lysine N-methyltransferase	Eukaryota	0.523	0.0396537	0.046	0.356672	0.212	0.166
Body excretory tubes	Smp_158600	dolichyl-diphosphooligosaccharide--protein glycotransferase	cellular organisms	0.523	0.0483999	0.046	0.958399	0.103	0.058
Body excretory tubes	Smp_152710	glutathione transferase	cellular organisms	0.523	0.0491512	0.046	1.40603	0.076	0.03
Body excretory tubes	Smp_342550	Protein rolling stone	Platyhelminthes	0.523	0.0431956	0.046	1.80459	0.065	0.019
Body excretory tubes	Smp_214350		cellular organisms	0.523	0.0415799	0.046	0.756153	0.114	0.067
Body excretory tubes	Smp_334340	protein adenylyltransferase	cellular organisms	0.523	0.0539469	0.046	1.10309	0.098	0.053
Body excretory tubes	Smp_246550	ENTH domain-containing protein	cellular organisms	0.523	0.0565333	0.046	0.991394	0.109	0.064
Body excretory tubes	Smp_074040	Putative zinc finger protein	Platyhelminthes	0.523	0.0469049	0.046	0.691398	0.13	0.086
Body excretory tubes	Smp_028170	UBZ1-type domain-containing protein	Platyhelminthes	0.523	0.0328433	0.046	0.142359	0.457	0.398
Body excretory tubes	Smp_012580	Putative guanine-nucleotide-exchange-factor	Eukaryota	0.523	0.04569	0.046	1.73384	0.065	0.02
Body excretory tubes	Smp_161160	Putative lupus la ribonucleoprotein	cellular organisms	0.522	0.0340241	0.044	0.413178	0.168	0.124
Body excretory tubes	Smp_198530	Cleft lip and palate associated transmembrane protein-related	cellular organisms	0.522	0.0338098	0.044	0.525764	0.136	0.091
Body excretory tubes	Smp_154490	Putative multiple pdz domain protein	Metazoa	0.522	0.0415806	0.044	1.21285	0.071	0.027
Body excretory tubes	Smp_058360	Chloride channel protein	cellular organisms	0.522	0.0397709	0.044	1.25443	0.076	0.031
Body excretory tubes	Smp_212900	SUN domain-containing protein	Eukaryota	0.522	0.0440204	0.044	1.31351	0.076	0.032
Body excretory tubes	Smp_095010	Putative sodium-dependent phosphate transporter	cellular organisms	0.522	0.0393373	0.044	1.23561	0.076	0.033
Body excretory tubes	Smp_164880	Putative 4.1 G protein	cellular organisms	0.522	0.0484016	0.044	1.16672	0.087	0.044
Body excretory tubes	Smp_038210	Putative ww domain-binding protein 2 (WBP-2)	Eukaryota	0.522	0.0318493	0.044	0.345957	0.19	0.146
Body excretory tubes	Smp_028940	Trafficking protein particle complex subunit	Eukaryota	0.522	0.0486222	0.044	0.751186	0.125	0.081
Body excretory tubes	Smp_344450	GRIP domain-containing protein	Platyhelminthes	0.522	0.0404812	0.044	1.43107	0.071	0.026
Body excretory tubes	Smp_155790		Platyhelminthes	0.522	0.0422519	0.044	0.914706	0.098	0.053
Body excretory tubes	Smp_098920	WD_REPEATS_REGION domain-containing protein	cellular organisms	0.522	0.0368276	0.044	0.694409	0.114	0.069
Body excretory tubes	Smp_311360	Protein strawberry notch homolog 1	cellular organisms	0.522	0.0396642	0.044	0.574529	0.136	0.093
Body excretory tubes	Smp_315360	Growth arrest-specific protein 2-like	Opisthokonta	0.522	0.0333056	0.044	0.656246	0.103	0.058
Body excretory tubes	Smp_333910	F-actin-capping protein subunit beta	cellular organisms	0.522	0.0285151	0.044	0.282433	0.212	0.166
Body excretory tubes	Smp_302090	Choline transporter-like protein	cellular organisms	0.522	0.0406807	0.044	1.63208	0.065	0.022
Body excretory tubes	Smp_142670	Intraflagellar transport protein 46 homolog	Eukaryota	0.522	0.0575605	0.044	2.81585	0.054	0.01
Body excretory tubes	Smp_345080		cellular organisms	0.522	0.0493223	0.044	0.981529	0.098	0.055
Body excretory tubes	Smp_307010	Actin-2	cellular organisms	0.521	0.040474	0.042	0.294113	0.19	0.15
Body excretory tubes	Smp_135870	Beige/beach protein-related	cellular organisms	0.521	0.0644643	0.042	1.12035	0.098	0.058
Body excretory tubes	Smp_341440	Adenylate cyclase	Platyhelminthes	0.521	0.0401999	0.042	2.21857	0.054	0.012
Body excretory tubes	Smp_134140	Phosphodiesterase	cellular organisms	0.521	0.0751728	0.042	0.552191	0.207	0.171
Body excretory tubes	Smp_300490	Neuroblastoma-amplified sequence	Platyhelminthes	0.521	0.0472564	0.042	1.45843	0.071	0.03
Body excretory tubes	Smp_169940	Kelch-like protein	Eukaryota	0.521	0.0451477	0.042	0.993333	0.092	0.051
Body excretory tubes	Smp_343750	C2H2-type domain-containing protein	Eukaryota	0.521	0.0395109	0.042	2.70785	0.049	0.008
Body excretory tubes	Smp_058980	Oxysterol-binding protein	cellular organisms	0.521	0.0443931	0.042	0.739305	0.12	0.077
Body excretory tubes	Smp_343500	HTH myb-type domain-containing protein	Eukaryota	0.521	0.0436754	0.042	1.83992	0.06	0.018
Body excretory tubes	Smp_243180	Ubiquitin carboxyl-terminal hydrolase	Eukaryota	0.521	0.0538925	0.042	0.364633	0.255	0.216
Body excretory tubes	Smp_333480		Metazoa	0.521	0.0393548	0.042	2.12546	0.054	0.013
Body excretory tubes	Smp_148480	Putative cleavage and polyadenylation specificity factor cpsf	Eukaryota	0.521	0.0552129	0.042	1.30346	0.082	0.041
Body excretory tubes	Smp_143580	MORN repeat-containing protein 5	Eukaryota	0.521	0.0454071	0.042	2.97862	0.049	0.007
Body excretory tubes	Smp_345600	Serine/threonine kinase	cellular organisms	0.521	0.0442548	0.042	2.22545	0.054	0.012
Body excretory tubes	Smp_166370	GRIP domain-containing protein	Metazoa	0.521	0.0474482	0.042	0.839176	0.109	0.067
Body excretory tubes	Smp_035560	DUF3421 domain-containing protein	cellular organisms	0.521	0.00355941	0.042	0.162012	0.06	0.018
Body excretory tubes	Smp_128370	glutamate synthase (NADH)	cellular organisms	0.52	0.0474941	0.04	0.41983	0.196	0.156
Body excretory tubes	Smp_038410	Protein SYS1 homolog	Eukaryota	0.52	0.0419651	0.04	2.00306	0.054	0.015
Body excretory tubes	Smp_321770	Protein sleepless	Protostomia	0.52	0.0302026	0.04	0.488489	0.13	0.089
Body excretory tubes	Smp_316090	COesterase domain-containing protein	cellular organisms	0.52	0.0388965	0.04	3.72048	0.043	0.003
Body excretory tubes	Smp_176750	Serine/threonine kinase	cellular organisms	0.52	0.0465146	0.04	1.29718	0.076	0.035
Body excretory tubes	Smp_147160	Protein quiver	Protostomia	0.52	0.0381654	0.04	3.46009	0.043	0.004
Body excretory tubes	Smp_174720	NADH-ubiquinone oxidoreductase MWFE subunit	Platyhelminthes	0.52	0.0241332	0.04	0.100653	0.451	0.413
Body excretory tubes	Smp_136990	Putative dynactin subunit 3 (Dynactin light chain p24)	Opisthokonta	0.52	0.0402452	0.04	1.1605	0.076	0.036
Body excretory tubes	Smp_151450	Calponin-homology (CH) domain-containing protein	Eukaryota	0.52	0.0385812	0.04	2.55372	0.049	0.009
Body excretory tubes	Smp_045500	Annexin	cellular organisms	0.52	0.0348935	0.04	1.05534	0.076	0.036
Body excretory tubes	Smp_347500	Trichohyalin	Platyhelminthes	0.52	0.0231429	0.04	0.218568	0.196	0.153
Body excretory tubes	Smp_162630	E1 ubiquitin-activating enzyme	cellular organisms	0.52	0.0396822	0.04	0.483436	0.158	0.118
Body excretory tubes	Smp_180910	Putative pumilio	Eukaryota	0.52	0.0265427	0.04	0.382388	0.147	0.106
Body excretory tubes	Smp_046790	Glucose transport protein	cellular organisms	0.52	0.0433155	0.04	1.81334	0.06	0.019
Body excretory tubes	Smp_341030	C2H2-type domain-containing protein	Digenea	0.52	0.0358447	0.04	1.53478	0.06	0.02
Body excretory tubes	Smp_332010		Platyhelminthes	0.52	0.0429252	0.04	0.213268	0.353	0.322
Body excretory tubes	Smp_144070	Putative gastric mucin	Platyhelminthes	0.52	0.0229264	0.04	0.301304	0.163	0.122
Body excretory tubes	Smp_124820	Putative chromosome region maintenance protein 1/exportin	cellular organisms	0.52	0.0337366	0.04	0.409688	0.163	0.123
Body excretory tubes	Smp_000020	Hyaluronidase, putative	cellular organisms	0.52	0.0384612	0.04	0.933649	0.087	0.048
Body excretory tubes	Smp_093950	Deubiquitinating enzyme A	cellular organisms	0.52	0.0252506	0.04	0.270786	0.185	0.143
Body excretory tubes	Smp_305350	Ras-GEF domain-containing protein	cellular organisms	0.52	0.031807	0.04	0.802622	0.087	0.047
Body excretory tubes	Smp_333370	RAP domain-containing protein	cellular organisms	0.519	0.0385197	0.038	1.09545	0.076	0.038
Body excretory tubes	Smp_244070	Calponin-homology (CH) domain-containing protein	Digenea	0.519	0.00262144	0.038	0.177584	0.065	0.027
Body excretory tubes	Smp_142320	SP-RING-type domain-containing protein	Eukaryota	0.519	0.0339981	0.038	1.12423	0.071	0.033
Body excretory tubes	Smp_212030		Digenea	0.519	0.0369077	0.038	3.09899	0.043	0.005
Body excretory tubes	Smp_047190	Serine/threonine kinase	cellular organisms	0.519	0.0389707	0.038	0.668893	0.114	0.076
Body excretory tubes	Smp_143090	DUF4476 domain-containing protein	Bilateria	0.519	0.0458119	0.038	3.05834	0.043	0.006
Body excretory tubes	Smp_016920	RING-type domain-containing protein	cellular organisms	0.519	0.0365628	0.038	1.58261	0.06	0.021
Body excretory tubes	Smp_087860	Phosphomannomutase	cellular organisms	0.519	0.0412789	0.038	1.67132	0.06	0.021
Body excretory tubes	Smp_162290	GYF domain-containing protein	Digenea	0.519	0.036705	0.038	3.04836	0.043	0.006
Body excretory tubes	Smp_305550	Serpin, putative	cellular organisms	0.519	0.0380465	0.038	0.860223	0.092	0.054
Body excretory tubes	Smp_336250	glutathione transferase	cellular organisms	0.519	0.0204179	0.038	0.0974517	0.429	0.379
Body excretory tubes	Smp_092380	Protein BUD31 homolog	cellular organisms	0.519	0.0314119	0.038	0.245411	0.255	0.215
Body excretory tubes	Smp_129510		Platyhelminthes	0.519	0.0333251	0.038	0.996569	0.076	0.038
Body excretory tubes	Smp_242130	SEC14-like protein 2	cellular organisms	0.519	0.0357881	0.038	0.856493	0.087	0.049
Body excretory tubes	Smp_208010	Geranylgeranyl transferase type-2 subunit alpha	Eukaryota	0.519	0.0342822	0.038	1.26693	0.065	0.027
Body excretory tubes	Smp_208000	DNA polymerase kappa	cellular organisms	0.519	0.0413278	0.038	2.35287	0.049	0.011
Body excretory tubes	Smp_068350	Meiosis-specific nuclear structural protein 1	Eukaryota	0.519	0.0492895	0.038	2.33252	0.049	0.011
Body excretory tubes	Smp_006710	Endonuclease III homolog	cellular organisms	0.519	0.0396921	0.038	1.25099	0.071	0.032
Body excretory tubes	Smp_337790	Putative arginine/serine-rich splicing factor	Eukaryota	0.519	0.0338881	0.038	0.752643	0.087	0.048
Body excretory tubes	Smp_345530	Spindle pole body component	Digenea	0.518	0.0337388	0.036	1.62296	0.054	0.019
Body excretory tubes	Smp_077280	Exodeoxyribonuclease 7 small subunit	Digenea	0.518	0.0263171	0.036	0.36606	0.147	0.111
Body excretory tubes	Smp_165540	RING-type E3 ubiquitin transferase	cellular organisms	0.518	0.0394751	0.036	0.899004	0.087	0.052
Body excretory tubes	Smp_175090	Long-chain-fatty-acid--CoA ligase	cellular organisms	0.518	0.032343	0.036	1.17194	0.065	0.03
Body excretory tubes	Smp_336640	Exocyst complex component sec6, 3	Eukaryota	0.518	0.0333781	0.036	0.623717	0.109	0.072
Body excretory tubes	Smp_158690	Enkurin domain-containing protein	Eukaryota	0.518	0.0511628	0.036	1.49476	0.065	0.029
Body excretory tubes	Smp_056850	Golgi apparatus membrane protein TVP23 homolog	Eukaryota	0.518	0.0416082	0.036	1.02982	0.082	0.046
Body excretory tubes	Smp_089100	Gamma-glutamyltransferase-like protein 3 (T03 family)	cellular organisms	0.518	0.0303553	0.036	0.564307	0.109	0.073
Body excretory tubes	Smp_042440	(Dihydro)ceramide Synthase (LAG1)	cellular organisms	0.518	0.0307133	0.036	1.2318	0.06	0.024
Body excretory tubes	Smp_341080	HA2 domain-containing protein	Platyhelminthes	0.518	0.0738659	0.036	0.171703	0.63	0.627
Body excretory tubes	Smp_311780	Alpha 1,6 fucosyltransferase H	Eukaryota	0.518	0.033643	0.036	0.629033	0.109	0.072
Body excretory tubes	Smp_048990	Putative beclin	cellular organisms	0.518	0.0322266	0.036	1.05032	0.071	0.034
Body excretory tubes	Smp_001640	V-type proton ATPase subunit G	Digenea	0.518	0.0190701	0.036	0.234041	0.179	0.141
Body excretory tubes	Smp_170610	Putative rhodopsin-like orphan GPCR	Platyhelminthes	0.518	0.0346094	0.036	3.97088	0.038	0.003
Body excretory tubes	Smp_034090	BTB domain-containing protein	Platyhelminthes	0.518	0.0410276	0.036	1.09324	0.076	0.041
Body excretory tubes	Smp_210780	Putative vacuolar protein sorting 26, vps26	cellular organisms	0.518	0.0417708	0.036	0.274733	0.255	0.222
Body excretory tubes	Smp_337620	BAH domain-containing protein	Metazoa	0.518	0.0318333	0.036	1.03439	0.071	0.035
Body excretory tubes	Smp_035010	Putative chibby protein pkd2 interactor	Opisthokonta	0.518	0.0380405	0.036	1.68621	0.054	0.019
Body excretory tubes	Smp_079420	Putative ank repeat-containing	cellular organisms	0.518	0.0328991	0.036	1.56067	0.054	0.019
Body excretory tubes	Smp_332800	MT domain-containing protein	Eukaryota	0.518	0.0437321	0.036	2.17163	0.049	0.013
Body excretory tubes	Smp_152180	Putative fad NAD binding oxidoreductases	Eukaryota	0.518	0.0293316	0.036	0.733238	0.087	0.051
Body excretory tubes	Smp_347050	Protein kinase domain-containing protein	cellular organisms	0.517	0.0316062	0.034	0.560233	0.114	0.08
Body excretory tubes	Smp_210520	Putative tyrosyl-DNA phosphodiesterase	Eukaryota	0.517	0.0405925	0.034	0.70006	0.109	0.076
Body excretory tubes	Smp_096310	protein kinase C	cellular organisms	0.517	0.0299077	0.034	0.429509	0.136	0.101
Body excretory tubes	Smp_244340	C2H2-type domain-containing protein	Bilateria	0.517	0.0341064	0.034	1.97939	0.043	0.009
Body excretory tubes	Smp_350370		Possible contamination or HGT	0.517	0.0468714	0.034	0.8711	0.087	0.054
Body excretory tubes	Smp_051120	Polyketide_cyc domain-containing protein	Platyhelminthes	0.517	0.0293712	0.034	1.54738	0.049	0.015
Body excretory tubes	Smp_088310	PH domain-containing protein	Metazoa	0.517	0.0347587	0.034	0.590739	0.114	0.079
Body excretory tubes	Smp_039180	Nuclear protein localization, putative	cellular organisms	0.517	0.0313616	0.034	1.01551	0.071	0.036
Body excretory tubes	Smp_053820	Putative preprotein translocase secy subunit (Sec61)	cellular organisms	0.517	0.0250063	0.034	0.255828	0.201	0.166
Body excretory tubes	Smp_002820	Zinc finger CCCH domain-containing protein 6	Eukaryota	0.517	0.0324245	0.034	0.276166	0.217	0.185
Body excretory tubes	Smp_346300	Coiled-coil domain-containing protein 150	cellular organisms	0.517	0.0312069	0.034	2.09384	0.043	0.01
Body excretory tubes	Smp_075000		cellular organisms	0.517	0.0339212	0.034	0.527563	0.125	0.091
Body excretory tubes	Smp_212080	Protein MON2 homolog	cellular organisms	0.517	0.0415197	0.034	0.89545	0.087	0.054
Body excretory tubes	Smp_167000	Centrosomal protein of 19 kDa	Eumetazoa	0.517	0.0381368	0.034	2.48546	0.043	0.009
Body excretory tubes	Smp_125070	cystathionine beta-synthase	cellular organisms	0.517	0.0369663	0.034	2.31958	0.043	0.01
Body excretory tubes	Smp_302650	C2H2-type domain-containing protein	Bilateria	0.517	0.0305943	0.034	1.22545	0.06	0.025
Body excretory tubes	Smp_181170	Putative nuclear lim interactor-interacting factor (Nli-interacting factor) (Nli-if)	cellular organisms	0.517	0.0328931	0.034	0.900998	0.076	0.042
Body excretory tubes	Smp_165420	Putative zinc finger protein	Eukaryota	0.517	0.0289227	0.034	0.536923	0.109	0.075
Body excretory tubes	Smp_056240	SH2 domain-containing protein	Platyhelminthes	0.517	0.0455864	0.034	0.943859	0.087	0.055
Body excretory tubes	Smp_347280	IQ calmodulin-binding motif family protein	Eukaryota	0.517	0.036039	0.034	2.20036	0.043	0.01
Body excretory tubes	Smp_160460	Myb1-related transcription factor	Eumetazoa	0.517	0.0429734	0.034	0.746975	0.103	0.07
Body excretory tubes	Smp_136460	Protein kinase domain-containing protein	Digenea	0.516	0.0417505	0.032	0.526476	0.136	0.104
Body excretory tubes	Smp_074710	DUF4206 domain-containing protein	Eukaryota	0.516	0.0308752	0.032	2.73642	0.038	0.005
Body excretory tubes	Smp_147470	Putative leucine-rich transmembrane proteins	Protostomia	0.516	0.066009	0.032	2.80096	0.043	0.011
Body excretory tubes	Smp_155370	Myocardin-related transcription factor	Bilateria	0.516	0.0389678	0.032	1.52516	0.054	0.023
Body excretory tubes	Smp_305070		Schistosomatidae	0.516	0.0312398	0.032	2.81994	0.038	0.006
Body excretory tubes	Smp_093930	receptor protein-tyrosine kinase	cellular organisms	0.516	0.0242031	0.032	0.642603	0.082	0.048
Body excretory tubes	Smp_092530	AP-1 complex subunit gamma	cellular organisms	0.516	0.0367558	0.032	0.883974	0.082	0.049
Body excretory tubes	Smp_335040		Schistosoma mansoni	0.516	0.0247795	0.032	0.944603	0.06	0.027
Body excretory tubes	Smp_171640	Epidermal growth factor receptor substrate 15-like 1	cellular organisms	0.516	0.0279061	0.032	0.517776	0.109	0.076
Body excretory tubes	Smp_171680	Ig-like domain-containing protein	Metazoa	0.516	0.0749359	0.032	3.43845	0.038	0.007
Body excretory tubes	Smp_169140	Chromatin assembly factor 1 subunit A	Eukaryota	0.516	0.0217436	0.032	0.475757	0.092	0.059
Body excretory tubes	Smp_304090	Afadin	Metazoa	0.516	0.0334427	0.032	1.00089	0.071	0.038
Body excretory tubes	Smp_343290	DUF4455 domain-containing protein	Opisthokonta	0.516	0.0295553	0.032	1.89735	0.043	0.012
Body excretory tubes	Smp_344530	Centrosomal protein of 162 kDa	Digenea	0.516	0.0272117	0.032	1.38592	0.049	0.016
Body excretory tubes	Smp_164050	O-phosphoseryl-tRNA(Sec) selenium transferase	cellular organisms	0.516	0.0255785	0.032	0.499377	0.103	0.071
Body excretory tubes	Smp_315140		cellular organisms	0.516	0.0353276	0.032	2.74445	0.038	0.007
Body excretory tubes	Smp_156860	Meckelin	cellular organisms	0.516	0.0344684	0.032	2.01833	0.043	0.012
Body excretory tubes	Smp_341380	Ceramidase	Eukaryota	0.516	0.0315991	0.032	6.16526	0.033	0
Body excretory tubes	Smp_024660	Putative cell adhesion molecule	cellular organisms	0.516	0.0313279	0.032	2.10933	0.043	0.011
Body excretory tubes	Smp_156290		cellular organisms	0.516	0.0354539	0.032	0.340505	0.185	0.154
Body excretory tubes	Smp_029070	RING-type domain-containing protein	Platyhelminthes	0.516	0.0338738	0.032	1.01687	0.071	0.038
Body excretory tubes	Smp_099690	Protein RER1	cellular organisms	0.516	0.0277384	0.032	0.804103	0.076	0.044
Body excretory tubes	Smp_166960	Putative ubiquitin-protein ligase BRE1	Platyhelminthes	0.516	0.038832	0.032	2.07069	0.043	0.011
Body excretory tubes	Smp_046880	Putative glycosyltransferase	cellular organisms	0.516	0.0559953	0.032	1.23877	0.076	0.045
Body excretory tubes	Smp_004630	Putative sugar transporter	cellular organisms	0.516	0.031426	0.032	0.738422	0.087	0.055
Body excretory tubes	Smp_245530	EF-hand domain-containing protein	Platyhelminthes	0.516	0.0313139	0.032	5.54377	0.033	0.001
Body excretory tubes	Smp_327570	Ovule protein	Opisthokonta	0.516	0.0238056	0.032	0.741578	0.06	0.028
Body excretory tubes	Smp_144560	Putative nucleobindin	Eukaryota	0.516	0.0220896	0.032	0.412523	0.114	0.08
Body excretory tubes	Smp_139500	Transcriptional regulator	Digenea	0.516	0.0259337	0.032	0.25855	0.19	0.159
Body excretory tubes	Smp_340850	Glucose-6-phosphate 1-dehydrogenase	cellular organisms	0.516	0.0263512	0.032	0.911727	0.065	0.033
Body excretory tubes	Smp_035500	Parkin coregulated gene protein	cellular organisms	0.516	0.0411666	0.032	2.3329	0.043	0.011
Body excretory tubes	Smp_097740	Glutaminase	Schistosomatidae	0.516	0.0287315	0.032	1.12958	0.06	0.028
Body excretory tubes	Smp_003340	ER membrane protein complex subunit 1	cellular organisms	0.516	0.0302249	0.032	1.37823	0.054	0.022
Body excretory tubes	Smp_244380	FAT domain-containing protein	Eukaryota	0.515	0.041769	0.03	0.584849	0.125	0.095
Body excretory tubes	Smp_046020	Protein phosphatase 1 regulatory subunit 7	Eukaryota	0.515	0.027903	0.03	0.374181	0.147	0.116
Body excretory tubes	Smp_136580	Exocyst complex component 7	Eukaryota	0.515	0.0370934	0.03	0.699993	0.098	0.069
Body excretory tubes	Smp_244570	FERM domain-containing protein	cellular organisms	0.515	0.0264055	0.03	1.15145	0.054	0.025
Body excretory tubes	Smp_028500	Caspase-3	cellular organisms	0.515	0.0266008	0.03	0.709617	0.082	0.051
Body excretory tubes	Smp_127930		Protostomia	0.515	0.0283665	0.03	2.26393	0.038	0.009
Body excretory tubes	Smp_169950	non-specific serine/threonine protein kinase	cellular organisms	0.515	0.0367695	0.03	0.658579	0.103	0.073
Body excretory tubes	Smp_002280	Kinesin-like protein	cellular organisms	0.515	0.0268524	0.03	0.846109	0.071	0.04
Body excretory tubes	Smp_123180	HECT-type E3 ubiquitin transferase	cellular organisms	0.515	0.0291143	0.03	0.601374	0.098	0.067
Body excretory tubes	Smp_133470	Ribonucleoprotein-related	cellular organisms	0.515	0.0205513	0.03	0.426804	0.103	0.073
Body excretory tubes	Smp_247310	Protein vav	Protostomia	0.515	0.0222115	0.03	0.267757	0.158	0.127
Body excretory tubes	Smp_151820	Putative microtubule-associated protein 9 (Aster-associated protein)	Digenea	0.515	0.0298662	0.03	1.35539	0.049	0.02
Body excretory tubes	Smp_341460	BHLH domain-containing protein	Digenea	0.515	0.034528	0.03	3.92906	0.033	0.002
Body excretory tubes	Smp_168460	Core 1 udp-galactose:n-acetylgalactosamine-alpha-r beta 1,3-galactosyltransferase, putative	Metazoa	0.515	0.032057	0.03	1.77665	0.043	0.014
Body excretory tubes	Smp_036920	DNA polymerase epsilon subunit, putative	Eukaryota	0.515	0.0292284	0.03	0.60384	0.098	0.068
Body excretory tubes	Smp_169470	Rab-18, putative	cellular organisms	0.515	0.0201458	0.03	0.378865	0.114	0.084
Body excretory tubes	Smp_138290	Protein kinase domain-containing protein	Bilateria	0.515	0.0301313	0.03	1.07053	0.06	0.029
Body excretory tubes	Smp_106060	Mitochondrial carrier protein-related	cellular organisms	0.515	0.0263119	0.03	0.910162	0.065	0.036
Body excretory tubes	Smp_333890	Pecanex-like protein	cellular organisms	0.515	0.0404034	0.03	0.771262	0.092	0.064
Body excretory tubes	Smp_128810	GPI mannosyltransferase 1	cellular organisms	0.515	0.0282909	0.03	1.46439	0.049	0.019
Body excretory tubes	Smp_082790	General transcription factor IIH subunit 4	cellular organisms	0.515	0.0360713	0.03	1.10105	0.065	0.036
Body excretory tubes	Smp_166940	Excision repair helicase ercc-6-related	cellular organisms	0.515	0.0268622	0.03	0.524366	0.103	0.074
Body excretory tubes	Smp_337480	Protein kinase domain-containing protein	cellular organisms	0.515	0.0296426	0.03	1.1757	0.054	0.024
Body excretory tubes	Smp_005500	Polypeptide N-acetylgalactosaminyltransferase	cellular organisms	0.515	0.028228	0.03	1.75659	0.043	0.014
Body excretory tubes	Smp_210820	Protein-serine/threonine kinase	cellular organisms	0.515	0.0348766	0.03	0.521486	0.12	0.09
Body excretory tubes	Smp_196480	Small integral membrane protein 15	Eumetazoa	0.515	0.0274782	0.03	1.21171	0.054	0.024
Body excretory tubes	Smp_097730	Srf homolog, putative	Eukaryota	0.515	0.0343792	0.03	0.719386	0.092	0.063
Body excretory tubes	Smp_055440	MAM domain-containing protein	Platyhelminthes	0.515	0.0293837	0.03	0.368783	0.136	0.106
Body excretory tubes	Smp_055420	Transmembrane protein 222	cellular organisms	0.515	0.0261094	0.03	0.81994	0.071	0.041
Body excretory tubes	Smp_160410	Transmembrane protein 106A	Metazoa	0.515	0.0277774	0.03	0.805364	0.076	0.045
Body excretory tubes	Smp_245470	Rna-binding protein related	cellular organisms	0.514	0.0310786	0.028	1.11313	0.06	0.031
Body excretory tubes	Smp_306360		cellular organisms	0.514	0.0183393	0.028	0.305596	0.13	0.102
Body excretory tubes	Smp_135940	Guanine nucleotide-binding protein subunit gamma	Eumetazoa	0.514	0.0205878	0.028	0.313386	0.136	0.107
Body excretory tubes	Smp_025360	F-box domain-containing protein	Protostomia	0.514	0.0299086	0.028	0.958809	0.065	0.037
Body excretory tubes	Smp_305760		Digenea	0.514	0.0270337	0.028	2.06399	0.038	0.01
Body excretory tubes	Smp_093800	Mitochondrial import inner membrane translocase subunit Tim21	Eukaryota	0.514	0.028401	0.028	0.825684	0.071	0.043
Body excretory tubes	Smp_322800	CST complex subunit TEN1	Eumetazoa	0.514	0.0315236	0.028	2.88842	0.033	0.005
Body excretory tubes	Smp_107200		Platyhelminthes	0.514	0.0304075	0.028	1.08283	0.06	0.032
Body excretory tubes	Smp_134230	Putative geranylgeranyl pyrophosphate synthase	cellular organisms	0.514	0.0247795	0.028	0.944603	0.06	0.033
Body excretory tubes	Smp_332860	Rho GTPase-activating protein 68F	cellular organisms	0.514	0.0243823	0.028	1.04407	0.054	0.027
Body excretory tubes	Smp_244820	Calpain catalytic domain-containing protein	cellular organisms	0.514	0.0258284	0.028	2.58958	0.033	0.006
Body excretory tubes	Smp_196880	Putative development and differentiation-enhancing factor, ddef	cellular organisms	0.514	0.0271167	0.028	0.376682	0.136	0.107
Body excretory tubes	Smp_010370	Receptor expression-enhancing protein	cellular organisms	0.514	0.0151186	0.028	0.94982	0.038	0.01
Body excretory tubes	Smp_156170	ARID domain-containing protein	Eukaryota	0.514	0.0269677	0.028	0.626499	0.087	0.059
Body excretory tubes	Smp_315910	Transmembrane 9 superfamily member	cellular organisms	0.514	0.0318538	0.028	0.702646	0.087	0.06
Body excretory tubes	Smp_213590	GDP-L-fucose transporter	cellular organisms	0.514	0.02581	0.028	1.11903	0.054	0.026
Body excretory tubes	Smp_042980	Mevalonate kinase	cellular organisms	0.514	0.0263979	0.028	1.0176	0.06	0.031
Body excretory tubes	Smp_137210	WD_REPEATS_REGION domain-containing protein	Eukaryota	0.514	0.040045	0.028	1.40832	0.054	0.027
Body excretory tubes	Smp_062890	V-type proton ATPase proteolipid subunit	cellular organisms	0.514	0.0173408	0.028	0.160435	0.228	0.199
Body excretory tubes	Smp_150660	1-phosphatidylinositol 4-kinase	cellular organisms	0.514	0.0270444	0.028	0.628357	0.087	0.059
Body excretory tubes	Smp_342230	DUF1604 domain-containing protein	Eukaryota	0.514	0.0244541	0.028	1.74093	0.038	0.01
Body excretory tubes	Smp_000310	D2013.10	cellular organisms	0.514	0.0181269	0.028	0.237368	0.163	0.133
Body excretory tubes	Smp_084890	glycerophosphocholine cholinephosphodiesterase	cellular organisms	0.514	0.0252961	0.028	1.25615	0.049	0.022
Body excretory tubes	Smp_123610	non-specific serine/threonine protein kinase	cellular organisms	0.514	0.0235646	0.028	0.804588	0.065	0.038
Body excretory tubes	Smp_243660	SWR1-complex protein 4	Bilateria	0.514	0.0252193	0.028	1.82953	0.038	0.01
Body excretory tubes	Smp_087580	Pcd6 interacting protein-related	Eukaryota	0.514	0.0218438	0.028	0.271432	0.163	0.135
Body excretory tubes	Smp_208080	Acetyl-CoA C-acetyltransferase	Eukaryota	0.514	0.0254954	0.028	1.26914	0.049	0.021
Body excretory tubes	Smp_132450	Ankyrin repeat and fyve domain containing,putative	cellular organisms	0.514	0.0219917	0.028	0.392082	0.114	0.086
Body excretory tubes	Smp_194680	R3H-assoc domain-containing protein	Platyhelminthes	0.514	0.0257373	0.028	0.561438	0.092	0.065
Body excretory tubes	Smp_194520	histone acetyltransferase	cellular organisms	0.514	0.0146008	0.028	0.225455	0.147	0.118
Body excretory tubes	Smp_167010	Putative talin	Eukaryota	0.514	0.0207839	0.028	0.356172	0.109	0.081
Body excretory tubes	Smp_004200	DUF862 domain-containing protein	Eukaryota	0.514	0.0247019	0.028	0.847392	0.065	0.036
Body excretory tubes	Smp_046810	Putative m-phase inducer phosphatase(Cdc25)	Eukaryota	0.514	0.0274522	0.028	0.956268	0.06	0.031
Body excretory tubes	Smp_172110	protein disulfide-isomerase	cellular organisms	0.514	0.0334757	0.028	0.52038	0.12	0.091
Body excretory tubes	Smp_008290	TPR_REGION domain-containing protein	Eumetazoa	0.514	0.0325814	0.028	0.890927	0.071	0.044
Body excretory tubes	Smp_212840	PQ loop repeat family protein	cellular organisms	0.514	0.0265728	0.028	1.34135	0.049	0.02
Body excretory tubes	Smp_105090	Nuclear hormone receptor,putative	cellular organisms	0.514	0.0239672	0.028	0.313836	0.147	0.117
Body excretory tubes	Smp_137380	Putative smad nuclear interacting protein	cellular organisms	0.514	0.0276995	0.028	0.802844	0.071	0.043
Body excretory tubes	Smp_345170	DUF1619 domain-containing protein	cellular organisms	0.513	0.0255853	0.026	2.53478	0.033	0.006
Body excretory tubes	Smp_324200		Schistosoma mansoni	0.513	0.0204938	0.026	1.70079	0.033	0.007
Body excretory tubes	Smp_095580	Putative 1-acylglycerol-3-phosphate acyltransferase	cellular organisms	0.513	0.0301395	0.026	0.417477	0.125	0.101
Body excretory tubes	Smp_058690	Glutathione peroxidase	cellular organisms	0.513	0.0290249	0.026	0.846294	0.071	0.044
Body excretory tubes	Smp_058460	Eukaryotic translation initiation factor 3 subunit B	cellular organisms	0.513	0.0198951	0.026	0.303952	0.136	0.11
Body excretory tubes	Smp_174870	Otopetrin-2	Protostomia	0.513	0.0323053	0.026	1.05352	0.054	0.029
Body excretory tubes	Smp_164130	Dopey-related	Eukaryota	0.513	0.0314585	0.026	0.792661	0.076	0.05
Body excretory tubes	Smp_300200	C2H2-type domain-containing protein	Opisthokonta	0.513	0.0255043	0.026	2.51697	0.033	0.006
Body excretory tubes	Smp_156780	Ribosome biogenesis protein BRX1 homolog	cellular organisms	0.513	0.0224414	0.026	0.697028	0.071	0.044
Body excretory tubes	Smp_150580	Nst1p-like protein	Bilateria	0.513	0.0199932	0.026	0.834782	0.054	0.027
Body excretory tubes	Smp_315650		Schistosomatidae	0.513	0.0244921	0.026	2.31111	0.033	0.007
Body excretory tubes	Smp_070200	Putative ribonucleic acid binding protein S1	cellular organisms	0.513	0.0304414	0.026	0.823527	0.071	0.046
Body excretory tubes	Smp_156000	Putative oxysterol-binding protein	cellular organisms	0.513	0.0387586	0.026	0.444476	0.152	0.126
Body excretory tubes	Smp_141000	Interleukin enhancer binding factor, putative	Metazoa	0.513	0.0227929	0.026	0.290574	0.158	0.131
Body excretory tubes	Smp_349710		Schistosomatidae	0.513	0.0627712	0.026	7.29935	0.027	0
Body excretory tubes	Smp_308060	Biogenesis of lysosome-related organelles complex 1 subunit 7	Eukaryota	0.513	0.0217471	0.026	0.816759	0.06	0.034
Body excretory tubes	Smp_342690	Polyprenol reductase	cellular organisms	0.513	0.0233606	0.026	0.883419	0.06	0.034
Body excretory tubes	Smp_138210	SHSP domain-containing protein	Digenea	0.513	0.00949922	0.026	0.119142	0.174	0.146
Body excretory tubes	Smp_165280	Groucho-related	cellular organisms	0.513	0.0215849	0.026	0.669712	0.071	0.045
Body excretory tubes	Smp_305920	Protein-tyrosine sulfotransferase	cellular organisms	0.513	0.0307029	0.026	4.73642	0.027	0.001
Body excretory tubes	Smp_029210	Putative f-box/leucine rich repeat protein	Eukaryota	0.513	0.0201701	0.026	0.577218	0.076	0.051
Body excretory tubes	Smp_242120	Med12 domain-containing protein	Opisthokonta	0.513	0.0290483	0.026	1.14546	0.054	0.028
Body excretory tubes	Smp_103340		Schistosomatidae	0.513	0.0210791	0.026	0.653811	0.071	0.044
Body excretory tubes	Smp_349910	Vacuolar ATPase assembly integral membrane protein VMA21	Schistosomatidae	0.513	0.0256808	0.026	0.434463	0.114	0.088
Body excretory tubes	Smp_128710	Putative neuropeptide F-like receptor	Protostomia	0.513	0.0252222	0.026	4.32138	0.027	0.001
Body excretory tubes	Smp_311050		cellular organisms	0.513	0.0205779	0.026	0.368802	0.114	0.088
Body excretory tubes	Smp_310750	RRM domain-containing protein	Platyhelminthes	0.513	0.0252961	0.026	1.25615	0.043	0.018
Body excretory tubes	Smp_333780	DH domain-containing protein	Schistosomatidae	0.513	0.0257924	0.026	4.94287	0.027	0.001
Body excretory tubes	Smp_105210	Putative zinc finger protein	cellular organisms	0.513	0.0287534	0.026	0.508435	0.109	0.082
Body excretory tubes	Smp_086470	Putative 22.6kDa tegument-associated antigen	Protostomia	0.513	0.0212599	0.026	1.79961	0.033	0.006
Body excretory tubes	Smp_161370	Putative serine/threonine-protein kinase STE20	Metazoa	0.513	0.0221798	0.026	0.834343	0.06	0.034
Body excretory tubes	Smp_344380	TPR_REGION domain-containing protein	cellular organisms	0.513	0.0222167	0.026	1.24813	0.043	0.017
Body excretory tubes	Smp_315700	Spindle and centriole-associated protein 1	cellular organisms	0.513	0.0306321	0.026	2.68331	0.033	0.006
Body excretory tubes	Smp_313730	Inhibitor of growth protein	cellular organisms	0.513	0.0332956	0.026	1.37652	0.049	0.024
Body excretory tubes	Smp_246260	Acidic fibroblast growth factor intracellular-binding protein	cellular organisms	0.513	0.0289103	0.026	1.29619	0.049	0.023
Body excretory tubes	Smp_165930	Putative flightless-I	cellular organisms	0.513	0.0274522	0.026	0.956268	0.06	0.034
Body excretory tubes	Smp_035390	Tyrosine-protein phosphatase corkscrew	cellular organisms	0.513	0.0272949	0.026	0.94982	0.06	0.034
Body excretory tubes	Smp_173280	Peptidyl-prolyl cis-trans isomerase	cellular organisms	0.513	0.0369972	0.026	1.25837	0.054	0.029
Body excretory tubes	Smp_213730	Integrase catalytic domain-containing protein	Metazoa	0.513	0.0338761	0.026	0.668483	0.092	0.066
Body excretory tubes	Smp_076150	NARG2_C domain-containing protein	Eumetazoa	0.512	0.0181909	0.024	0.454937	0.087	0.062
Body excretory tubes	Smp_075330	PID domain-containing protein	Schistosomatidae	0.512	0.0295634	0.024	3.88842	0.027	0.002
Body excretory tubes	Smp_060160	SPEF1-like protein	cellular organisms	0.512	0.0229044	0.024	3.04339	0.027	0.004
Body excretory tubes	Smp_135920	WW domain-containing protein	cellular organisms	0.512	0.0335076	0.024	2.42091	0.033	0.009
Body excretory tubes	Smp_345880		cellular organisms	0.512	0.0241643	0.024	3.59891	0.027	0.003
Body excretory tubes	Smp_170060	Negative elongation factor D	Eukaryota	0.512	0.0219769	0.024	1.23109	0.043	0.02
Body excretory tubes	Smp_305210	Transcription factor 25	Eukaryota	0.512	0.023208	0.024	0.574055	0.082	0.057
Body excretory tubes	Smp_165850	Long-chain-fatty-acid--CoA ligase	cellular organisms	0.512	0.0207076	0.024	0.702147	0.065	0.04
Body excretory tubes	Smp_244900	MARVEL domain-containing protein	Metazoa	0.512	0.0274218	0.024	0.32523	0.158	0.135
Body excretory tubes	Smp_174960	Putative merlin/moesin/ezrin/radixin	cellular organisms	0.512	0.0171643	0.024	0.288573	0.125	0.101
Body excretory tubes	Smp_347010	DNA replication complex GINS protein PSF3	Eukaryota	0.512	0.0327401	0.024	2.30346	0.033	0.009
Body excretory tubes	Smp_138590	3-hydroxy-3-methylglutaryl-coenzyme A reductase	cellular organisms	0.512	0.0229658	0.024	1.58261	0.038	0.014
Body excretory tubes	Smp_322040	Heat shock factor-binding protein 1	Eukaryota	0.512	0.0201013	0.024	1.10415	0.043	0.019
Body excretory tubes	Smp_153140	Ciliary outer arm dynein beta heavy chain-related	cellular organisms	0.512	0.0217037	0.024	1.86008	0.033	0.008
Body excretory tubes	Smp_144820	C2H2-type domain-containing protein	Platyhelminthes	0.512	0.042881	0.024	0.995659	0.071	0.047
Body excretory tubes	Smp_135770	Palmitoyltransferase	cellular organisms	0.512	0.0191558	0.024	0.510486	0.082	0.057
Body excretory tubes	Smp_176720	Lipoma hmgic fusion partner-like protein 4	Metazoa	0.512	0.0319329	0.024	2.18935	0.033	0.01
Body excretory tubes	Smp_165000	Histone-lysine N-methyltransferase, H3 lysine-79 specific	cellular organisms	0.512	0.0343919	0.024	0.61252	0.098	0.075
Body excretory tubes	Smp_123230	Dynein axonemal assembly factor 1 homolog	cellular organisms	0.512	0.0230363	0.024	2.05834	0.033	0.008
Body excretory tubes	Smp_062120	Serpin, putative	cellular organisms	0.512	0.0226774	0.024	0.444336	0.103	0.079
Body excretory tubes	Smp_330630		Schistosomatidae	0.512	0.0223359	0.024	2.84889	0.027	0.004
Body excretory tubes	Smp_343780		Metazoa	0.512	0.0236358	0.024	3.33953	0.027	0.003
Body excretory tubes	Smp_053550	U6 snRNA phosphodiesterase	Eukaryota	0.512	0.0212549	0.024	0.721237	0.065	0.041
Body excretory tubes	Smp_312820	Palmitoyltransferase	cellular organisms	0.512	0.0223229	0.024	1.51919	0.038	0.014
Body excretory tubes	Smp_198190	Engulfment and cell motility, putative	cellular organisms	0.512	0.0183227	0.024	0.36519	0.109	0.084
Body excretory tubes	Smp_053230	NADH-cytochrome b5 reductase	cellular organisms	0.512	0.00457914	0.024	0.0328251	0.418	0.384
Body excretory tubes	Smp_213390	Non-specific serine/threonine protein kinase	cellular organisms	0.512	0.0266522	0.024	0.3839	0.13	0.107
Body excretory tubes	Smp_134860	Translational activator gcn1-related	cellular organisms	0.512	0.0204759	0.024	0.42535	0.098	0.073
Body excretory tubes	Smp_127470		Schistosomatidae	0.512	0.023839	0.024	3.43385	0.027	0.003
Body excretory tubes	Smp_245950	Clathrin_bdg domain-containing protein	Digenea	0.512	0.0200683	0.024	0.622526	0.071	0.047
Body excretory tubes	Smp_245890	Cation-transporting ATPase	cellular organisms	0.512	0.023096	0.024	1.31239	0.043	0.019
Body excretory tubes	Smp_156720	Putative o-linked n-acetylglucosamine transferase, ogt	cellular organisms	0.512	0.020404	0.024	0.968762	0.049	0.025
Body excretory tubes	Smp_324630	Intraflagellar transport protein 80 homolog	cellular organisms	0.512	0.0213995	0.024	1.43264	0.038	0.014
Body excretory tubes	Smp_181000	Ubiquitin thioesterase OTU1	cellular organisms	0.512	0.022126	0.024	0.932814	0.054	0.03
Body excretory tubes	Smp_048160	Putative rna recognition motif protein split ends	Eukaryota	0.512	0.00650738	0.024	0.0754675	0.223	0.196
Body excretory tubes	Smp_071140	Adducin related protein	cellular organisms	0.512	0.024107	0.024	0.325895	0.141	0.118
Body excretory tubes	Smp_060570	Putative sarg904	Metazoa	0.512	0.0227939	0.024	2.02021	0.033	0.009
Body excretory tubes	Smp_211120	Circulating cathodic antigen; Cleavage and polyadenylation specificity factor,putative	Metazoa	0.512	0.027585	0.024	1.69299	0.038	0.014
Body excretory tubes	Smp_178710	UVR domain-containing protein	cellular organisms	0.512	0.0272356	0.024	2.09256	0.033	0.009
Body excretory tubes	Smp_171010	Putative ef-hand domain (C-terminal) containing protein	cellular organisms	0.512	0.0237983	0.024	3.41449	0.027	0.003
Body excretory tubes	Smp_130940	Golgi snare bet1-related	Eukaryota	0.512	0.0111861	0.024	0.161256	0.163	0.138
Body excretory tubes	Smp_313840	ANK_REP_REGION domain-containing protein	cellular organisms	0.512	0.0236426	0.024	2.15834	0.033	0.008
Body excretory tubes	Smp_142820	SH2 domain-containing protein	Digenea	0.511	0.0206147	0.022	1.71595	0.033	0.01
Body excretory tubes	Smp_130470	PHD-type domain-containing protein	cellular organisms	0.511	0.0129569	0.022	0.170318	0.163	0.14
Body excretory tubes	Smp_146420	Putative spindle assembly checkpoint component MAD1 (Mitotic arrest deficient protein 1)	Digenea	0.511	0.0194983	0.022	2.14346	0.027	0.006
Body excretory tubes	Smp_323920	PH domain-containing protein	cellular organisms	0.511	0.0230161	0.022	1.30643	0.038	0.015
Body excretory tubes	Smp_193440	Putative p30 dbc protein	Eukaryota	0.511	0.0144431	0.022	0.231561	0.136	0.114
Body excretory tubes	Smp_244840	WD_REPEATS_REGION domain-containing protein	Eumetazoa	0.511	0.024737	0.022	1.44037	0.038	0.017
Body excretory tubes	Smp_209050	Peptidyl-prolyl cis-trans isomerase	cellular organisms	0.511	0.0191472	0.022	0.37987	0.103	0.081
Body excretory tubes	Smp_120380	Testis specific leucine rich repeat protein,putative	Eukaryota	0.511	0.0193658	0.022	1.56649	0.033	0.011
Body excretory tubes	Smp_030440	c-Myc-binding protein	Eukaryota	0.511	0.0135037	0.022	0.471072	0.06	0.037
Body excretory tubes	Smp_198660		Digenea	0.511	0.0308752	0.022	2.73642	0.027	0.006
Body excretory tubes	Smp_343360		Protostomia	0.511	0.020835	0.022	2.43385	0.027	0.006
Body excretory tubes	Smp_203170	Dolichyl-diphosphooligosaccharide--protein glycosyltransferase subunit 4	Bilateria	0.511	0.00120859	0.022	0.0474043	0.196	0.17
Body excretory tubes	Smp_141940	PB1 domain-containing protein	Schistosomatidae	0.511	0.0145862	0.022	1.10415	0.033	0.011
Body excretory tubes	Smp_087870	CUB domain-containing protein	Protostomia	0.511	0.0222953	0.022	2.83595	0.027	0.004
Body excretory tubes	Smp_170910	RFX-type winged-helix domain-containing protein	Eukaryota	0.511	0.0194308	0.022	0.428221	0.092	0.07
Body excretory tubes	Smp_247780	protein-tyrosine-phosphatase	cellular organisms	0.511	0.0218895	0.022	2.71257	0.027	0.005
Body excretory tubes	Smp_349370		Schistosomatidae	0.511	0.0213431	0.022	7.05834	0.022	0
Body excretory tubes	Smp_149110		Digenea	0.511	0.0211389	0.022	1.78355	0.033	0.01
Body excretory tubes	Smp_144920	Coiled-coil domain-containing protein 134-like	Eumetazoa	0.511	0.0194237	0.022	1.06085	0.043	0.022
Body excretory tubes	Smp_059130	Putative cyln2 (Cytoplasmic linker protein-115) (Clip-115)	cellular organisms	0.511	0.0538663	0.022	0.451165	0.19	0.17
Body excretory tubes	Smp_038710	E3 ubiquitin-protein ligase E3D	Platyhelminthes	0.511	0.0248177	0.022	1.22545	0.043	0.022
Body excretory tubes	Smp_142210	Vacuolar protein sorting-associated protein 18 homolog	cellular organisms	0.511	0.0288697	0.022	1.01563	0.054	0.033
Body excretory tubes	Smp_019030	Dipeptidyl peptidase 1	cellular organisms	0.511	0.0201362	0.022	0.753043	0.06	0.037
Body excretory tubes	Smp_030020	FH2 domain-containing protein	Lophotrochozoa	0.511	0.0185279	0.022	0.692023	0.06	0.039
Body excretory tubes	Smp_029900	Peptidyl-prolyl cis-trans isomerase	cellular organisms	0.511	0.0281076	0.022	0.436293	0.12	0.098
Body excretory tubes	Smp_129340	Lissencephaly-1 homolog	cellular organisms	0.511	0.0169676	0.022	0.456574	0.082	0.06
Body excretory tubes	Smp_267310	Acetyl-CoA acetyltransferase, cytosolic	cellular organisms	0.511	0.020899	0.022	1.15681	0.043	0.021
Body excretory tubes	Smp_044160	Putative mitochondrial carrier protein	cellular organisms	0.511	0.0232207	0.022	0.722316	0.065	0.044
Body excretory tubes	Smp_166400	RNA helicase	cellular organisms	0.511	0.0158323	0.022	0.378083	0.092	0.071
Body excretory tubes	Smp_094420	Rab GDP dissociation inhibitor	cellular organisms	0.511	0.0198581	0.022	0.273492	0.147	0.124
Body excretory tubes	Smp_023230	Protein YIF1	cellular organisms	0.511	0.0246013	0.022	0.435975	0.109	0.087
Body excretory tubes	Smp_129650	isoleucine--tRNA ligase	cellular organisms	0.511	0.0218728	0.022	0.625385	0.071	0.049
Body excretory tubes	Smp_328010		Schistosoma mansoni	0.511	0.0489679	0.022	2.29935	0.033	0.011
Body excretory tubes	Smp_310760		Lophotrochozoa	0.511	0.0247411	0.022	0.848891	0.049	0.026
Body excretory tubes	Smp_159340	Cytoplasmic dynein 2 light intermediate chain 1	Eukaryota	0.511	0.0205399	0.022	1.13287	0.043	0.021
Body excretory tubes	Smp_346680	UPAR/Ly6 domain-containing protein	Digenea	0.511	0.0370115	0.022	6.88842	0.022	0
Body excretory tubes	Smp_213960	Dentin sialophosphoprotein-like	Eumetazoa	0.511	0.0206596	0.022	1.14081	0.043	0.021
Body excretory tubes	Smp_125870	BEACH domain-containing protein	Bilateria	0.511	0.0126281	0.022	0.162488	0.168	0.146
Body excretory tubes	Smp_071150	Formin binding protein and related proteins	Opisthokonta	0.511	0.0166902	0.022	0.270944	0.125	0.102
Body excretory tubes	Smp_159060	Macrophage scavenger receptor-related	cellular organisms	0.511	0.0213839	0.022	7.38027	0.022	0
Body excretory tubes	Smp_032150	Neuroendocrine differentiation factor, putative	cellular organisms	0.511	0.015613	0.022	0.352803	0.098	0.076
Body excretory tubes	Smp_246940	LisH domain-containing protein	Opisthokonta	0.511	0.0198491	0.022	1.62253	0.033	0.011
Body excretory tubes	Smp_180160	Rho gtpase activating protein, putative	cellular organisms	0.511	0.0243488	0.022	0.833972	0.06	0.038
Body excretory tubes	Smp_057090	Putative radial spokehead-l	cellular organisms	0.511	0.0197685	0.022	1.61303	0.033	0.011
Body excretory tubes	Smp_025890	Putative tbc1 domain family member	Eukaryota	0.511	0.0190035	0.022	1.52585	0.033	0.011
Body excretory tubes	Smp_012670	Intraflagellar transport protein 43 homolog	Metazoa	0.511	0.0183319	0.022	0.684755	0.06	0.037
Body excretory tubes	Smp_246230	Quinolinate phosphoribosyltransferase	cellular organisms	0.511	0.0134834	0.022	0.268663	0.114	0.091
Body excretory tubes	Smp_083400	Ubiquitin conjugating enzyme 13	cellular organisms	0.511	0.0179077	0.022	0.34098	0.109	0.087
Body excretory tubes	Smp_129550	Putative paramyosin (Allergen Blo t 11)	Eumetazoa	0.511	0.0193798	0.022	0.656809	0.065	0.043
Body excretory tubes	Smp_342440	CUE domain-containing protein	Digenea	0.511	0.0207134	0.022	2.4049	0.027	0.006
Body excretory tubes	Smp_319340	Conserved oligomeric Golgi complex subunit 4	Eukaryota	0.511	0.0137133	0.022	0.379745	0.082	0.059
Body excretory tubes	Smp_032310	Actin-related protein 2/3 complex subunit 3	Eukaryota	0.51	0.00454012	0.02	0.0490715	0.299	0.274
Body excretory tubes	Smp_039820	Cysteine protease	Eukaryota	0.51	0.0124184	0.02	0.230737	0.12	0.098
Body excretory tubes	Smp_243910	Transmembrane 9 superfamily member	cellular organisms	0.51	0.0159394	0.02	0.404341	0.087	0.066
Body excretory tubes	Smp_088240	Calcium channel flower	Eumetazoa	0.51	0.0222372	0.02	0.486093	0.087	0.067
Body excretory tubes	Smp_194920	T-cell immunomodulatory protein	cellular organisms	0.51	0.0297068	0.02	1.34535	0.043	0.023
Body excretory tubes	Smp_345350		Eukaryota	0.51	0.0113051	0.02	0.24548	0.109	0.089
Body excretory tubes	Smp_132180	Signal peptide protein	Platyhelminthes	0.51	0.0180741	0.02	1.15748	0.038	0.018
Body excretory tubes	Smp_305220	Protein kinase domain-containing protein	Platyhelminthes	0.51	0.0204058	0.02	4.57292	0.022	0.001
Body excretory tubes	Smp_019680	ANAPC4_WD40 domain-containing protein	Eukaryota	0.51	0.0157098	0.02	0.590739	0.06	0.041
Body excretory tubes	Smp_007730	ER lumen protein-retaining receptor	cellular organisms	0.51	0.0149983	0.02	0.360991	0.092	0.071
Body excretory tubes	Smp_244830	Fibronectin type-III domain-containing protein	Eumetazoa	0.51	0.020905	0.02	0.597821	0.071	0.05
Body excretory tubes	Smp_332370	Tyrosine-protein kinase	cellular organisms	0.51	0.0184805	0.02	1.46909	0.033	0.013
Body excretory tubes	Smp_140080	Adipocyte-specific protein 4-related	Eukaryota	0.51	0.0174915	0.02	0.262073	0.136	0.115
Body excretory tubes	Smp_345920	Glycosylphosphatidylinositol anchor attachment 1 protein	Eukaryota	0.51	0.0183429	0.02	0.862603	0.049	0.028
Body excretory tubes	Smp_147150	Putative heterogeneous nuclear ribonucleoprotein C (C1/C2)	Eukaryota	0.51	0.0123581	0.02	0.239832	0.114	0.094
Body excretory tubes	Smp_165680	Et translation product-related	cellular organisms	0.51	0.0226362	0.02	0.703308	0.065	0.045
Body excretory tubes	Smp_336280	Sorting nexin-14	Metazoa	0.51	0.0183602	0.02	0.365854	0.098	0.079
Body excretory tubes	Smp_340880	Rap guanine nucleotide exchange factor 2	cellular organisms	0.51	0.0217341	0.02	0.576545	0.076	0.056
Body excretory tubes	Smp_067890	Proteasome subunit alpha type	cellular organisms	0.51	0.0171961	0.02	0.643307	0.06	0.04
Body excretory tubes	Smp_165490	Serine/threonine-protein phosphatase	cellular organisms	0.51	0.00998121	0.02	0.132873	0.185	0.163
Body excretory tubes	Smp_088990	RBR-type E3 ubiquitin transferase	cellular organisms	0.51	0.0186082	0.02	1.97797	0.027	0.007
Body excretory tubes	Smp_247370	PH domain-containing protein	Protostomia	0.51	0.0219831	0.02	0.826324	0.054	0.034
Body excretory tubes	Smp_174630	Tetraspanin	Metazoa	0.51	0.0191847	0.02	3.52229	0.022	0.002
Body excretory tubes	Smp_246540	Cytosolic carboxypeptidase-like protein 5	cellular organisms	0.51	0.0213779	0.02	1.18935	0.038	0.017
Body excretory tubes	Smp_162520	Cadherin-related	cellular organisms	0.51	0.0230359	0.02	0.97668	0.043	0.023
Body excretory tubes	Smp_029160	Putative ribonuclease p/mrp subunit	cellular organisms	0.51	0.0311697	0.02	0.50437	0.103	0.082
Body excretory tubes	Smp_343330	Aamy domain-containing protein	cellular organisms	0.51	0.0194578	0.02	2.13551	0.027	0.007
Body excretory tubes	Smp_021790	RYDR_ITPR domain-containing protein	Eukaryota	0.51	0.0194061	0.02	1.57108	0.033	0.012
Body excretory tubes	Smp_142520		cellular organisms	0.51	0.0273465	0.02	1.06211	0.049	0.03
Body excretory tubes	Smp_156520	Putative centrosomal protein of 63 kDa (Cep63 protein)	Bilateria	0.51	0.00974063	0.02	0.150291	0.109	0.089
Body excretory tubes	Smp_063630	F-box domain-containing protein	Metazoa	0.51	0.018406	0.02	1.94287	0.027	0.008
Body excretory tubes	Smp_129630	tRNA pseudouridine synthase D, putative	cellular organisms	0.51	0.0178741	0.02	1.14247	0.038	0.019
Body excretory tubes	Smp_341500	P2X purinoceptor	Eukaryota	0.51	0.0161902	0.02	1.24365	0.027	0.007
Body excretory tubes	Smp_133690	Putative discoidin domain receptor	Eumetazoa	0.51	0.0207467	0.02	0.703502	0.054	0.035
Body excretory tubes	Smp_135040	Putative nicotinic acetylcholine receptor alpha 9b subunit	cellular organisms	0.51	0.0259688	0.02	1.12761	0.043	0.024
Body excretory tubes	Smp_247560	RDD domain-containing protein	Eumetazoa	0.51	0.0197847	0.02	0.391318	0.103	0.083
Body excretory tubes	Smp_345740		cellular organisms	0.51	0.0305916	0.02	2.67464	0.027	0.006
Body excretory tubes	Smp_037900	Family S12 unassigned peptidase (S12 family)	cellular organisms	0.51	0.0176286	0.02	0.733142	0.054	0.034
Body excretory tubes	Smp_141710	Kinetochore associated 1	Metazoa	0.51	0.0186153	0.02	3.21035	0.022	0.003
Body excretory tubes	Smp_139540	DUF4509 domain-containing protein	Digenea	0.51	0.0186966	0.02	3.25099	0.022	0.003
Body excretory tubes	Smp_008430	SHSP domain-containing protein	Digenea	0.51	0.00869628	0.02	0.158596	0.141	0.121
Body excretory tubes	Smp_158330	GRIP domain-containing protein	Metazoa	0.51	0.0158766	0.02	1.00035	0.038	0.018
Body excretory tubes	Smp_330250	Ras-like GTP-binding protein Rho1	cellular organisms	0.51	0.0192643	0.02	1.05085	0.043	0.023
Body excretory tubes	Smp_081200	Putative filamin-A-interacting protein 1 (FILIP)	cellular organisms	0.51	0.0152676	0.02	1.1618	0.033	0.012
Body excretory tubes	Smp_347350		cellular organisms	0.51	0.0227314	0.02	0.356305	0.12	0.1
Body excretory tubes	Smp_306640	Protein Lines	Platyhelminthes	0.51	0.0191847	0.02	1.04588	0.043	0.023
Body excretory tubes	Smp_164940	Rna-binding protein related	Eukaryota	0.51	0.0176286	0.02	0.733142	0.054	0.034
Body excretory tubes	Smp_162920	Putative zinc transporter ZIP domain-containing protein	cellular organisms	0.509	0.0156457	0.018	0.840252	0.043	0.026
Body excretory tubes	Smp_193750	Family S33 non-peptidase homologue (S33 family)	cellular organisms	0.509	0.010758	0.018	0.261878	0.098	0.08
Body excretory tubes	Smp_045790	NHR domain-containing protein	Eumetazoa	0.509	0.0199517	0.018	0.618959	0.065	0.047
Body excretory tubes	Smp_198730	Non-specific serine/threonine protein kinase	Digenea	0.509	0.0212791	0.018	1.42172	0.033	0.015
Body excretory tubes	Smp_100350	BAH domain-containing protein	Eumetazoa	0.509	0.0162249	0.018	1.60988	0.027	0.01
Body excretory tubes	Smp_022540	Phosphatidylinositol-4,5-bisphosphate 4-phosphatase	Metazoa	0.509	0.0129374	0.018	0.22011	0.13	0.113
Body excretory tubes	Smp_344550	WD_REPEATS_REGION domain-containing protein	Digenea	0.509	0.0163106	0.018	1.25467	0.033	0.014
Body excretory tubes	Smp_139430	Pleckstrin homology domain-containing family A member 8	Eukaryota	0.509	0.0148893	0.018	0.56249	0.06	0.042
Body excretory tubes	Smp_022960	Putative aldehyde dehydrogenase	cellular organisms	0.509	0.0167899	0.018	1.68911	0.027	0.01
Body excretory tubes	Smp_318320	UPAR/Ly6 domain-containing protein	Protostomia	0.509	0.0180017	0.018	1.87512	0.027	0.008
Body excretory tubes	Smp_244170	ARID domain-containing protein	Eukaryota	0.509	0.019999	0.018	0.439766	0.087	0.069
Body excretory tubes	Smp_172220	ER membrane protein complex subunit 2	cellular organisms	0.509	0.0282183	0.018	0.437984	0.114	0.098
Body excretory tubes	Smp_155510	Store-operated calcium entry-associated regulatory factor	Eukaryota	0.509	0.00930035	0.018	0.203193	0.114	0.096
Body excretory tubes	Smp_069810	E3 ubiquitin-protein ligase	Opisthokonta	0.509	0.0156483	0.018	0.492835	0.071	0.052
Body excretory tubes	Smp_170690	Proline dehydrogenase	cellular organisms	0.509	0.0174256	0.018	0.388154	0.082	0.062
Body excretory tubes	Smp_313640	Actin-related protein 8	cellular organisms	0.509	0.0195633	0.018	0.607134	0.065	0.048
Body excretory tubes	Smp_213190	Negative elongation factor A	Metazoa	0.509	0.0188927	0.018	0.395142	0.092	0.075
Body excretory tubes	Smp_344990	Trafficking protein particle complex subunit 10	Eukaryota	0.509	0.0180035	0.018	0.48186	0.076	0.058
Body excretory tubes	Smp_149040	Phosphorylase b kinase regulatory subunit	cellular organisms	0.509	0.0115844	0.018	0.276985	0.098	0.079
Body excretory tubes	Smp_018950	La-related protein 7	cellular organisms	0.509	0.0156316	0.018	0.588025	0.06	0.042
Body excretory tubes	Smp_336790	FYVE-type domain-containing protein	cellular organisms	0.509	0.01964	0.018	0.300492	0.125	0.107
Body excretory tubes	Smp_029940	Putative ubiquitin conjugating enzyme	cellular organisms	0.509	0.0170767	0.018	0.800957	0.049	0.03
Body excretory tubes	Smp_123440	Putative fad oxidoreductase	cellular organisms	0.509	0.0186775	0.018	0.633371	0.06	0.043
Body excretory tubes	Smp_246890	CABIT domain-containing protein	Platyhelminthes	0.509	0.0163556	0.018	1.03321	0.038	0.019
Body excretory tubes	Smp_166820	Protein CIP2A	Eumetazoa	0.509	0.017112	0.018	2.61209	0.022	0.004
Body excretory tubes	Smp_130000	RAB3GAP2_N domain-containing protein	Eukaryota	0.509	0.0175528	0.018	0.947499	0.043	0.025
Body excretory tubes	Smp_130200	FTZ-F1-alpha	cellular organisms	0.509	0.0238782	0.018	0.81627	0.054	0.037
Body excretory tubes	Smp_156400	Putative cytochrome P450	cellular organisms	0.509	0.0175181	0.018	2.75092	0.022	0.004
Body excretory tubes	Smp_245680	Nephrin related	Eukaryota	0.509	0.0170321	0.018	1.72444	0.027	0.009
Body excretory tubes	Smp_245550	Cut-like 1 (Ctl1)	Metazoa	0.509	0.00304447	0.018	0.115272	0.109	0.09
Body excretory tubes	Smp_002950	Putative 13 kDa deflagellation-inducible protein	cellular organisms	0.509	0.0172744	0.018	1.34606	0.033	0.014
Body excretory tubes	Smp_337630	WD_REPEATS_REGION domain-containing protein	cellular organisms	0.509	0.0156146	0.018	0.732814	0.049	0.031
Body excretory tubes	Smp_161550	Adenylyl cyclase-associated protein	Eukaryota	0.509	0.0156707	0.018	0.589381	0.06	0.041
Body excretory tubes	Smp_172140	Cilia- and flagella-associated protein 45	Eukaryota	0.509	0.0154586	0.018	1.50888	0.027	0.009
Body excretory tubes	Smp_247190	Lachesin	Eukaryota	0.509	0.0171129	0.018	1.73642	0.027	0.009
Body excretory tubes	Smp_345710	Na_H_Exchanger domain-containing protein	cellular organisms	0.509	0.0207214	0.018	0.98581	0.043	0.025
Body excretory tubes	Smp_028080	Serine palmitoyltransferase 1	cellular organisms	0.509	0.0338228	0.018	0.861562	0.065	0.047
Body excretory tubes	Smp_213780	Transmembrane protein	Digenea	0.509	0.0164627	0.018	2.41449	0.022	0.005
Body excretory tubes	Smp_033990	Putative dynactin subunit P25	Eukaryota	0.509	0.0135801	0.018	0.403947	0.076	0.058
Body excretory tubes	Smp_014260	Hexosyltransferase	Eukaryota	0.509	0.0171582	0.018	0.535903	0.065	0.048
Body excretory tubes	Smp_035580	Serine/threonine-protein phosphatase	cellular organisms	0.509	0.0133312	0.018	0.370969	0.082	0.063
Body excretory tubes	Smp_073610	Transcriptional co-activator crsp77-related	Metazoa	0.509	0.0162496	0.018	0.386705	0.087	0.069
Body excretory tubes	Smp_243170	Conserved oligomeric Golgi complex subunit 4	Eukaryota	0.509	0.0174743	0.018	1.1129	0.038	0.019
Body excretory tubes	Smp_243800	Cadherin domain-containing protein	Digenea	0.508	0.0129447	0.016	0.973916	0.033	0.017
Body excretory tubes	Smp_160290	Putative sodium/potassium-dependent atpase beta subunit	cellular organisms	0.508	0.0162193	0.016	2.34685	0.022	0.005
Body excretory tubes	Smp_342070	ARID domain-containing protein	Opisthokonta	0.508	0.0146456	0.016	0.316878	0.092	0.077
Body excretory tubes	Smp_104270	Putative ectonucleotide pyrophosphatase/phosphodiesterase	cellular organisms	0.508	0.0134045	0.016	1.26827	0.027	0.012
Body excretory tubes	Smp_058400	Protein SMG9	Eukaryota	0.508	0.0142335	0.016	0.671189	0.049	0.033
Body excretory tubes	Smp_115450	Elongator complex protein 5	Opisthokonta	0.508	0.0143669	0.016	0.603391	0.054	0.038
Body excretory tubes	Smp_155420	Thioredoxin domain-containing protein	Eumetazoa	0.508	0.0198088	0.016	1.61777	0.027	0.012
Body excretory tubes	Smp_180070	Putative gem-associated protein 5 (Gemin5)	Eukaryota	0.508	0.0210791	0.016	0.653811	0.06	0.045
Body excretory tubes	Smp_103920	Axonemal dynein intermediate chain, putative	cellular organisms	0.508	0.00743747	0.016	0.226944	0.087	0.07
Body excretory tubes	Smp_243150	EGF-like domain-containing protein	cellular organisms	0.508	0.00709662	0.016	0.26951	0.071	0.054
Body excretory tubes	Smp_174880	Putative fog	Bilateria	0.508	0.0134045	0.016	1.26827	0.027	0.011
Body excretory tubes	Smp_153770	Putative dna repair endonuclease xp-f / mei-9 / rad1	cellular organisms	0.508	0.0144807	0.016	0.908598	0.038	0.022
Body excretory tubes	Smp_245170	FREAC-7-like protein	cellular organisms	0.508	0.0125048	0.016	0.940887	0.033	0.016
Body excretory tubes	Smp_303940	Dynein heavy chain 3, axonemal	cellular organisms	0.508	0.0169129	0.016	1.31111	0.027	0.012
Body excretory tubes	Smp_310950	Splicing factor 3A subunit 1	cellular organisms	0.508	0.0148667	0.016	1.12761	0.033	0.017
Body excretory tubes	Smp_344540	DUF3883 domain-containing protein	Eumetazoa	0.508	0.0133048	0.016	1.00151	0.033	0.017
Body excretory tubes	Smp_131390	Putative wd-repeat protein	cellular organisms	0.508	0.0138038	0.016	0.318298	0.092	0.076
Body excretory tubes	Smp_342990	NYD-SP28_assoc domain-containing protein	Eukaryota	0.508	0.0142901	0.016	1.36718	0.027	0.011
Body excretory tubes	Smp_344630	WD repeat domain phosphoinositide-interacting protein 3	cellular organisms	0.508	0.0171202	0.016	0.494576	0.071	0.056
Body excretory tubes	Smp_173330		cellular organisms	0.508	0.0135037	0.016	0.471072	0.065	0.048
Body excretory tubes	Smp_315770	Small subunit processome component 20 homolog	Eukaryota	0.508	0.0236054	0.016	0.515109	0.082	0.066
Body excretory tubes	Smp_045590	HEAT repeat-containing protein 2	Eukaryota	0.508	0.0137851	0.016	1.03915	0.033	0.017
Body excretory tubes	Smp_045650	Dynein regulatory complex subunit 4	cellular organisms	0.508	0.0113146	0.016	1.05834	0.027	0.012
Body excretory tubes	Smp_330260	Helitron_like_N domain-containing protein	Digenea	0.508	0.0155392	0.016	1.51919	0.027	0.011
Body excretory tubes	Smp_151060	Family S60 non-peptidase homologue (S60 family)	cellular organisms	0.508	0.0160976	0.016	2.31418	0.022	0.005
Body excretory tubes	Smp_136910	DNAj-related	cellular organisms	0.508	0.0193121	0.016	0.721466	0.054	0.038
Body excretory tubes	Smp_153920	Putative cyclin G2	Metazoa	0.508	0.0125851	0.016	0.171263	0.152	0.136
Body excretory tubes	Smp_135540	GATA-type domain-containing protein	Schistosomatidae	0.508	0.0167905	0.016	0.322404	0.103	0.086
Body excretory tubes	Smp_126820	Armadillo repeat-containing protein 2	Digenea	0.508	0.0150318	0.016	4.20036	0.016	0.001
Body excretory tubes	Smp_207050	Rab-gap/tbc-related	Eukaryota	0.508	0.017947	0.016	0.843054	0.043	0.028
Body excretory tubes	Smp_126970	Cilia- and flagella-associated protein 43	cellular organisms	0.508	0.0135458	0.016	1.75822	0.022	0.007
Body excretory tubes	Smp_051930	Putative beta1,3-galactosyltransferase	Eukaryota	0.508	0.0123517	0.016	0.373713	0.076	0.059
Body excretory tubes	Smp_336320		Digenea	0.508	0.0202519	0.016	1.67094	0.027	0.011
Body excretory tubes	Smp_049910		Platyhelminthes	0.508	0.0147866	0.016	1.12087	0.033	0.017
Body excretory tubes	Smp_092500	Thioredoxin domain-containing protein 17	cellular organisms	0.508	0.0146538	0.016	0.787401	0.043	0.027
Body excretory tubes	Smp_333620	BHLH domain-containing protein	Bilateria	0.508	0.0162744	0.016	0.299977	0.109	0.093
Body excretory tubes	Smp_165170	Putative transient receptor potential cation channel,subfamily m, member	cellular organisms	0.508	0.0202209	0.016	1.11193	0.033	0.016
Body excretory tubes	Smp_213150	Ribonucleases P/MRP protein subunit POP1	Eukaryota	0.508	0.0151652	0.016	2.08565	0.022	0.006
Body excretory tubes	Smp_078750	Putative transmembrane 4 superfamily member	Opisthokonta	0.508	0.0273674	0.016	0.483875	0.098	0.082
Body excretory tubes	Smp_002870	Transmembrane protein 115	Eukaryota	0.508	0.0189766	0.016	0.894444	0.043	0.029
Body excretory tubes	Smp_156370	Cilia- and flagella-associated protein 58	cellular organisms	0.508	0.0100306	0.016	0.942868	0.027	0.012
Body excretory tubes	Smp_326180	Transcriptional regulator	Schistosomatidae	0.508	0.0163815	0.016	2.39159	0.022	0.005
Body excretory tubes	Smp_104500	Phospholipid-transporting ATPase	cellular organisms	0.508	0.0137661	0.016	0.317588	0.092	0.077
Body excretory tubes	Smp_341840	Transmembrane protein	Platyhelminthes	0.508	0.0103205	0.016	0.32499	0.076	0.059
Body excretory tubes	Smp_138150	Rho-type gtpase activating protein, putative	cellular organisms	0.508	0.0077483	0.016	0.411606	0.049	0.033
Body excretory tubes	Smp_176490	Protein kinase domain-containing protein	Platyhelminthes	0.508	0.00906697	0.016	0.244564	0.092	0.077
Body excretory tubes	Smp_181240		cellular organisms	0.508	0.0156285	0.016	1.19327	0.033	0.016
Body excretory tubes	Smp_197690	Calmodulin-related	cellular organisms	0.508	0.0148124	0.016	0.795728	0.043	0.027
Body excretory tubes	Smp_060940	Protein kinase	cellular organisms	0.508	0.0127437	0.016	0.491022	0.06	0.044
Body excretory tubes	Smp_049150	Aspartate aminotransferase	cellular organisms	0.508	0.0193548	0.016	1.25744	0.033	0.017
Body excretory tubes	Smp_146100	Exocyst complex component	Eukaryota	0.508	0.0208483	0.016	0.553526	0.071	0.054
Body excretory tubes	Smp_161560		Eukaryota	0.508	0.0233537	0.016	0.619553	0.071	0.054
Body excretory tubes	Smp_194370	Putative vacuolar membrane protein pep11	cellular organisms	0.508	0.0214817	0.016	0.532018	0.076	0.06
Body excretory tubes	Smp_170600		Eumetazoa	0.508	0.0144767	0.016	1.93733	0.022	0.006
Body excretory tubes	Smp_049390	pyrroline-5-carboxylate reductase	cellular organisms	0.508	0.0140424	0.016	0.880925	0.038	0.022
Body excretory tubes	Smp_139600	Zinc finger protein, putative	Platyhelminthes	0.508	0.0247478	0.016	0.509908	0.087	0.071
Body excretory tubes	Smp_140390	Histone-lysine N-methyltransferase	cellular organisms	0.508	0.0307737	0.016	0.267806	0.196	0.182
Body excretory tubes	Smp_347360	Cleavage and polyadenylation specificity factor subunit 2	cellular organisms	0.508	0.0142029	0.016	0.344863	0.087	0.071
Body excretory tubes	Smp_125780	Phosphatidylserine synthase	Eukaryota	0.508	0.0224424	0.016	0.947921	0.043	0.027
Body excretory tubes	Smp_246460	TRAF3-interacting protein 1	cellular organisms	0.508	0.0144259	0.016	1.09091	0.033	0.016
Body excretory tubes	Smp_076950	Solute carrier family 33 (Acetyl-CoA transporter, putative)	cellular organisms	0.508	0.0128544	0.016	0.612089	0.049	0.034
Body excretory tubes	Smp_169260	Putative zinc finger protein	Protostomia	0.508	0.0153273	0.016	2.12288	0.022	0.006
Body excretory tubes	Smp_097940	Serine/threonine kinase	cellular organisms	0.508	0.0092359	0.016	0.52783	0.038	0.022
Body excretory tubes	Smp_168400	Protein MIS12 homolog	Bilateria	0.508	0.014572	0.016	1.40013	0.027	0.012
Body excretory tubes	Smp_332790	SRCR domain-containing protein	Metazoa	0.508	0.0192347	0.016	1.24777	0.033	0.018
Body excretory tubes	Smp_098840	phosphorylase kinase	cellular organisms	0.508	0.0142335	0.016	0.671189	0.049	0.033
Body excretory tubes	Smp_016050	Fragile X related 2, frx2	Metazoa	0.508	0.0157342	0.016	0.268094	0.12	0.103
Body excretory tubes	Smp_103790	Tubulin alpha chain	cellular organisms	0.508	0.0153984	0.016	4.73642	0.016	0.001
Body excretory tubes	Smp_078920	Cnd3 domain-containing protein	Eukaryota	0.507	0.0126562	0.014	1.60549	0.022	0.009
Body excretory tubes	Smp_176070	Rho-GAP domain-containing protein	Opisthokonta	0.507	0.00908725	0.014	0.376521	0.06	0.046
Body excretory tubes	Smp_166090	Coiled-coil domain-containing protein	Eumetazoa	0.507	0.0116654	0.014	0.879858	0.033	0.018
Body excretory tubes	Smp_054230	Centromere protein S	Eukaryota	0.507	0.012761	0.014	1.20036	0.027	0.014
Body excretory tubes	Smp_015220	Transcription initiation factor, putative	Metazoa	0.507	0.00674881	0.014	0.190578	0.098	0.084
Body excretory tubes	Smp_304360	Protein farnesyltransferase/geranylgeranyltransferase type-1 subunit alpha	Eukaryota	0.507	0.0123706	0.014	0.779895	0.038	0.024
Body excretory tubes	Smp_350030		cellular organisms	0.507	0.0114074	0.014	0.626499	0.043	0.03
Body excretory tubes	Smp_125550	Protein RIC1 homolog	cellular organisms	0.507	0.0108874	0.014	0.53165	0.049	0.035
Body excretory tubes	Smp_104720	GDP-L-fucose synthase	cellular organisms	0.507	0.0178679	0.014	0.839176	0.043	0.029
Body excretory tubes	Smp_082250	Peptidase_M14 domain-containing protein	cellular organisms	0.507	0.0103916	0.014	0.974422	0.027	0.014
Body excretory tubes	Smp_007670	Putative ank repeat-containing	Eukaryota	0.507	0.0117563	0.014	1.10028	0.027	0.013
Body excretory tubes	Smp_007710	RICTOR_N domain-containing protein	Bilateria	0.507	0.0104511	0.014	0.461139	0.054	0.04
Body excretory tubes	Smp_126310	Putative syntrophin	Opisthokonta	0.507	0.0115056	0.014	0.86852	0.033	0.019
Body excretory tubes	Smp_133850	Dynactin subunit 6	Eukaryota	0.507	0.0131818	0.014	1.69377	0.022	0.008
Body excretory tubes	Smp_244810	Homeobox domain-containing protein	Schistosomatidae	0.507	0.0122925	0.014	1.54738	0.022	0.007
Body excretory tubes	Smp_348840		cellular organisms	0.507	0.00819365	0.014	0.241926	0.087	0.072
Body excretory tubes	Smp_126520	Putative signal transducing adapter molecule (Stam)	Eukaryota	0.507	0.0107876	0.014	0.148275	0.163	0.149
Body excretory tubes	Smp_198920	Ribonuclease P protein subunit p29	Eukaryota	0.507	0.013384	0.014	1.72922	0.022	0.008
Body excretory tubes	Smp_349020		cellular organisms	0.507	0.0124796	0.014	1.17163	0.027	0.014
Body excretory tubes	Smp_046410	Tektin	Eukaryota	0.507	0.016911	0.014	1.70667	0.022	0.009
Body excretory tubes	Smp_169980	Serine/threonine kinase	cellular organisms	0.507	0.00951444	0.014	0.38946	0.06	0.046
Body excretory tubes	Smp_113740		Eukaryota	0.507	0.0143147	0.014	1.90454	0.022	0.007
Body excretory tubes	Smp_045680	Sodium/hydrogen exchanger	cellular organisms	0.507	0.0159425	0.014	1.57184	0.022	0.008
Body excretory tubes	Smp_058050	Tex protein-relatedtranscription accessory protein (S1 rna binding domain)	cellular organisms	0.507	0.0127522	0.014	0.691051	0.043	0.029
Body excretory tubes	Smp_027390	Exocyst complex component Sec8	Eukaryota	0.507	0.0145409	0.014	0.428017	0.071	0.056
Body excretory tubes	Smp_343730	BZIP domain-containing protein	Metazoa	0.507	0.0113858	0.014	0.860075	0.033	0.019
Body excretory tubes	Smp_169520	Ints3_N domain-containing protein	Eukaryota	0.507	0.011814	0.014	0.747732	0.038	0.024
Body excretory tubes	Smp_145460	Synapse differentiation-inducing gene protein 1-like	Platyhelminthes	0.507	0.0177618	0.014	2.84111	0.016	0.003
Body excretory tubes	Smp_213200		cellular organisms	0.507	0.0136862	0.014	1.29901	0.027	0.013
Body excretory tubes	Smp_248070	Putative dock	cellular organisms	0.507	0.0117162	0.014	1.09641	0.027	0.014
Body excretory tubes	Smp_036010	Magnesium transporter NIPA2	Eukaryota	0.507	0.0133226	0.014	2.9086	0.016	0.003
Body excretory tubes	Smp_141610	Cathepsin B endopeptidase	cellular organisms	0.507	0.018534	0.014	3.17082	0.016	0.003
Body excretory tubes	Smp_337010	Phorbol-ester/DAG-type domain-containing protein	cellular organisms	0.507	0.0152615	0.014	0.481995	0.065	0.05
Body excretory tubes	Smp_134720	Major facilitator superfamily domain-containing protein 12	cellular organisms	0.507	0.0126967	0.014	1.61209	0.022	0.008
Body excretory tubes	Smp_342930	RING-type domain-containing protein	Eukaryota	0.507	0.0121983	0.014	0.66412	0.043	0.03
Body excretory tubes	Smp_087560	NYD-SP28 domain-containing protein	cellular organisms	0.507	0.00185275	0.014	0.172648	0.049	0.035
Body excretory tubes	Smp_127500	EGF-like domain-containing protein	Platyhelminthes	0.507	0.0127535	0.014	2.64895	0.016	0.003
Body excretory tubes	Smp_129450	glucose-6-phosphatase	cellular organisms	0.507	0.013968	0.014	1.33042	0.027	0.013
Body excretory tubes	Smp_345670	Transcription initiation factor TFIID subunit 1	cellular organisms	0.507	0.00933235	0.014	0.236151	0.092	0.077
Body excretory tubes	Smp_181230	Phospholipid-transporting atpase	cellular organisms	0.507	0.0110518	0.014	0.609884	0.043	0.029
Body excretory tubes	Smp_161650	MKRN2 opposite strand protein	Platyhelminthes	0.507	0.0129567	0.014	2.73642	0.016	0.003
Body excretory tubes	Smp_032720		Eumetazoa	0.507	0.0184526	0.014	3.13235	0.016	0.003
Body excretory tubes	Smp_021960	Importin N-terminal domain-containing protein	Bilateria	0.507	0.0169947	0.014	1.07821	0.033	0.019
Body excretory tubes	Smp_180900	SAC3_GANP domain-containing protein	cellular organisms	0.507	0.0127125	0.014	0.412429	0.065	0.051
Body excretory tubes	Smp_142410	Origin recognition complex subunit 3	Platyhelminthes	0.507	0.0123961	0.014	0.673681	0.043	0.029
Body excretory tubes	Smp_113620		cellular organisms	0.507	0.0106038	0.014	0.176138	0.13	0.117
Body excretory tubes	Smp_049140	Sugar phosphate phosphatase	cellular organisms	0.507	0.0233443	0.014	1.13472	0.038	0.024
Body excretory tubes	Smp_023270	RNA-binding region-containing protein 3	Eukaryota	0.507	0.00798358	0.014	0.212195	0.098	0.083
Body excretory tubes	Smp_169070	Sfi1 domain-containing protein	Bilateria	0.507	0.0137667	0.014	1.30792	0.027	0.012
Body excretory tubes	Smp_315850	1-phosphatidylinositol-3-phosphate 5-kinase	cellular organisms	0.507	0.0164732	0.014	0.416187	0.076	0.062
Body excretory tubes	Smp_147350	SEP domain-containing protein	cellular organisms	0.507	0.0130605	0.014	1.67291	0.022	0.008
Body excretory tubes	Smp_301160		Eukaryota	0.507	0.0239944	0.014	0.335596	0.125	0.111
Body excretory tubes	Smp_131060	Putative ubiquitin-protein ligase BRE1	Eukaryota	0.507	0.00720079	0.014	0.591904	0.033	0.019
Body excretory tubes	Smp_021330	Putative abc1 family	cellular organisms	0.507	0.0118704	0.014	0.571309	0.049	0.035
Body excretory tubes	Smp_133710	Putative importin 7	cellular organisms	0.507	0.0118692	0.014	0.316878	0.082	0.068
Body excretory tubes	Smp_349920		cellular organisms	0.507	0.0119097	0.014	0.572918	0.049	0.035
Body excretory tubes	Smp_320500		cellular organisms	0.507	0.0135666	0.014	3.03598	0.016	0.003
Body excretory tubes	Smp_334950		Schistosoma	0.507	0.0119694	0.014	1.49763	0.022	0.009
Body excretory tubes	Smp_157470	Tetratricopeptide repeat protein	Lophotrochozoa	0.507	0.0103803	0.014	0.579014	0.043	0.029
Body excretory tubes	Smp_054790	Putative microtubule associated protein xmap215	cellular organisms	0.507	0.00778673	0.014	0.152842	0.13	0.116
Body excretory tubes	Smp_349620		Opisthokonta	0.507	0.0127847	0.014	0.961818	0.033	0.018
Body excretory tubes	Smp_187360	Putative glycosyltransferase 14 family member	cellular organisms	0.507	0.0146653	0.014	3.81042	0.016	0.002
Body excretory tubes	Smp_210470	Putative tbc1 domain family member	cellular organisms	0.507	0.0125618	0.014	0.295045	0.092	0.078
Body excretory tubes	Smp_057120	GYF domain-containing protein	Metazoa	0.507	0.0106082	0.014	0.18251	0.13	0.117
Body excretory tubes	Smp_140570	Putative erythrocyte membrane protein	cellular organisms	0.507	0.0220469	0.014	0.929062	0.033	0.018
Body excretory tubes	Smp_073340	Serine/threonine kinase	cellular organisms	0.507	0.0125848	0.014	0.946836	0.033	0.019
Body excretory tubes	Smp_210830	Family S9 non-peptidase homologue (S09 family)	cellular organisms	0.507	0.0130605	0.014	1.67291	0.022	0.008
Body excretory tubes	Smp_347760	Rhomboid domain-containing protein	cellular organisms	0.507	0.0140547	0.014	3.33042	0.016	0.002
Body excretory tubes	Smp_163220	Solute carrier family 35 member F6	cellular organisms	0.507	0.0115755	0.014	0.734164	0.038	0.025
Body excretory tubes	Smp_163880	Putative btb and poz domain-containing protein	cellular organisms	0.506	0.00947256	0.012	0.538272	0.043	0.032
Body excretory tubes	Smp_146250	alpha-L-fucosidase	cellular organisms	0.506	0.0102713	0.012	0.963827	0.027	0.015
Body excretory tubes	Smp_335150	Hypotheticial protein	Schistosoma	0.506	0.0110888	0.012	2.08106	0.016	0.004
Body excretory tubes	Smp_350020	MYND-type domain-containing protein	Digenea	0.506	0.0123878	0.012	2.50376	0.016	0.004
Body excretory tubes	Smp_244420	Serine/threonine-protein kinase	Digenea	0.506	0.0110812	0.012	1.36905	0.022	0.009
Body excretory tubes	Smp_025130	Pre-mRNA-splicing factor RBM22	cellular organisms	0.506	0.00992982	0.012	0.223046	0.103	0.092
Body excretory tubes	Smp_135910	Excision repair helicase ercc-6-related	cellular organisms	0.506	0.00621814	0.012	0.292368	0.06	0.048
Body excretory tubes	Smp_076530	Regulator of chromosome condensation, putative	cellular organisms	0.506	0.0151911	0.012	0.635133	0.049	0.037
Body excretory tubes	Smp_147460	Neutral ceramidase	cellular organisms	0.506	0.0122896	0.012	0.526255	0.049	0.037
Body excretory tubes	Smp_244580	Protein EFR3 homolog B	Eukaryota	0.506	0.00692591	0.012	0.381682	0.049	0.038
Body excretory tubes	Smp_173550	Putative myo inositol monophosphatase	cellular organisms	0.506	0.011283	0.012	1.39728	0.022	0.01
Body excretory tubes	Smp_021390	Subfamily M23B non-peptidase homologue (M23 family)	Eumetazoa	0.506	0.0211593	0.012	2.51402	0.016	0.005
Body excretory tubes	Smp_346720	E3 ubiquitin-protein ligase listerin	cellular organisms	0.506	0.0242311	0.012	0.829526	0.049	0.037
Body excretory tubes	Smp_121140	MSS51_C domain-containing protein	Eukaryota	0.506	0.0101085	0.012	0.772943	0.033	0.021
Body excretory tubes	Smp_306210	NDK domain-containing protein	cellular organisms	0.506	0.0113728	0.012	2.16353	0.016	0.005
Body excretory tubes	Smp_204070	G protein gamma domain-containing protein	Eumetazoa	0.506	0.0126658	0.012	0.488489	0.054	0.042
Body excretory tubes	Smp_304500	Protein kinase domain-containing protein	cellular organisms	0.506	0.0108454	0.012	2.01395	0.016	0.005
Body excretory tubes	Smp_139080	Bestrophin homolog	Eukaryota	0.506	0.0107752	0.012	0.597093	0.043	0.03
Body excretory tubes	Smp_028200	Troponin I (TnI), putative	Platyhelminthes	0.506	0.0130597	0.012	0.42172	0.065	0.053
Body excretory tubes	Smp_332890	Dynein heavy chain 1, axonemal	cellular organisms	0.506	0.0102341	0.012	1.25615	0.022	0.01
Body excretory tubes	Smp_322000	Transmembrane protein 258	Eukaryota	0.506	0.001993	0.012	0.0434703	0.228	0.214
Body excretory tubes	Smp_157000	Ground-like domain-containing protein	Protostomia	0.506	0.00863056	0.012	0.202142	0.103	0.09
Body excretory tubes	Smp_335550	Tetraspanin	Digenea	0.506	0.0109671	0.012	2.04712	0.016	0.005
Body excretory tubes	Smp_010620	DUF1907 domain-containing protein	cellular organisms	0.506	0.00963078	0.012	0.432968	0.054	0.042
Body excretory tubes	Smp_207020	HECT-type E3 ubiquitin transferase	cellular organisms	0.506	0.014248	0.012	0.294579	0.098	0.086
Body excretory tubes	Smp_164010	SAPS-domain-containing protein	Eukaryota	0.506	0.00927534	0.012	0.529565	0.043	0.032
Body excretory tubes	Smp_248020	Transmembrane protein 231	Protostomia	0.506	0.0260656	0.012	1.93422	0.022	0.01
Body excretory tubes	Smp_156750	Rav1p_C domain-containing protein	Digenea	0.506	0.0116569	0.012	2.25099	0.016	0.004
Body excretory tubes	Smp_169760	GPN-loop GTPase 2	Eumetazoa	0.506	0.0119005	0.012	2.33042	0.016	0.004
Body excretory tubes	Smp_158620	Retinaldehyde binding protein-related	cellular organisms	0.506	0.0107584	0.012	1.32499	0.022	0.01
Body excretory tubes	Smp_156950	Putative partner of ralbp-1	Eukaryota	0.506	0.0134846	0.012	0.638806	0.043	0.032
Body excretory tubes	Smp_345030	WD_REPEATS_REGION domain-containing protein	cellular organisms	0.506	0.00530143	0.012	0.197258	0.082	0.069
Body excretory tubes	Smp_160210	ceramide glucosyltransferase	cellular organisms	0.506	0.0110076	0.012	2.05834	0.016	0.005
Body excretory tubes	Smp_174580	Vesicular integral-membrane protein vip36 (Mannose-binding lectin 2)-related	cellular organisms	0.506	0.0137722	0.012	0.408729	0.071	0.059
Body excretory tubes	Smp_204980	Ovule protein	Schistosoma mansoni	0.506	0.0125503	0.012	2.56649	0.016	0.003
Body excretory tubes	Smp_111980		Possible contamination or HGT	0.506	0.0115757	0.012	2.22545	0.016	0.004
Body excretory tubes	Smp_172580	Mucin-like protein	Platyhelminthes	0.506	0.00894859	0.012	0.852144	0.027	0.016
Body excretory tubes	Smp_171490	Chorein_N domain-containing protein	Eukaryota	0.506	0.00640643	0.012	0.252831	0.071	0.059
Body excretory tubes	Smp_086460	THO complex subunit 2	cellular organisms	0.506	0.00705826	0.012	0.268578	0.071	0.058
Body excretory tubes	Smp_134960	G_PROTEIN_RECEP_F1_2 domain-containing protein	Bilateria	0.506	0.0221329	0.012	2.78533	0.016	0.004
Body excretory tubes	Smp_313810	Protein asunder	Opisthokonta	0.506	0.0100287	0.012	0.767668	0.033	0.022
Body excretory tubes	Smp_000580	Coiled-coil domain-containing protein 63	cellular organisms	0.506	0.0139277	0.012	1.32589	0.022	0.01
Body excretory tubes	Smp_000640	Adapter molecule crk, putative	Opisthokonta	0.506	0.0190701	0.012	0.234041	0.158	0.146
Body excretory tubes	Smp_029990	Putative dedicator of cytokinesis protein 1 (DOCK1)	Eukaryota	0.506	0.0127437	0.012	0.491022	0.054	0.043
Body excretory tubes	Smp_138330	Putative tetraspanin	Lophotrochozoa	0.506	0.0120223	0.012	2.37184	0.016	0.004
Body excretory tubes	Smp_138310	protein-serine/threonine phosphatase	cellular organisms	0.506	0.019783	0.012	0.739425	0.049	0.036
Body excretory tubes	Smp_243680	ATP-dependent Clp protease ATP-binding subunit ClpX	cellular organisms	0.506	0.0155086	0.012	0.332467	0.092	0.082
Body excretory tubes	Smp_129110	Fanconi-associated nuclease	cellular organisms	0.506	0.0159495	0.012	1.22184	0.027	0.015
Body excretory tubes	Smp_013610	Coiled-coil domain-containing protein	Eukaryota	0.506	0.0127684	0.012	0.803316	0.033	0.021
Body excretory tubes	Smp_211130	HTH psq-type domain-containing protein	cellular organisms	0.506	0.0111861	0.012	0.846109	0.033	0.02
Body excretory tubes	Smp_308145	Putative uridine phosphorylase	cellular organisms	0.506	0.0119817	0.012	2.35791	0.016	0.004
Body excretory tubes	Smp_167520	Protein-tyrosine phosphatase n9, putative	cellular organisms	0.506	0.0082722	0.012	0.352137	0.06	0.048
Body excretory tubes	Smp_138180	Methyl-CpG binding domain protein	Metazoa	0.506	0.01784	0.012	0.227373	0.147	0.135
Body excretory tubes	Smp_151730	Rtdr1, putative	Eukaryota	0.506	0.0107237	0.012	1.98153	0.016	0.005
Body excretory tubes	Smp_347740	Coiled-coil domain-containing protein 39	cellular organisms	0.506	0.0110408	0.012	1.36346	0.022	0.009
Body excretory tubes	Smp_170940	GRIP domain-containing protein	Schistosomatidae	0.506	0.0178143	0.012	0.512994	0.065	0.052
Body excretory tubes	Smp_047550	Putative morn protein	Opisthokonta	0.506	0.00946943	0.012	0.895114	0.027	0.016
Body excretory tubes	Smp_328350	D-aminoacyl-tRNA deacylase	cellular organisms	0.506	0.0119005	0.012	2.33042	0.016	0.004
Body excretory tubes	Smp_128790	Tyrosine-protein kinase	cellular organisms	0.506	0.00885431	0.012	0.369512	0.06	0.047
Body excretory tubes	Smp_134640		Digenea	0.506	0.00623222	0.012	0.231373	0.076	0.064
Body excretory tubes	Smp_311010	S4 RNA-binding domain-containing protein	Eumetazoa	0.506	0.0562916	0.012	0.455228	0.174	0.167
Body excretory tubes	Smp_310770	Serine/threonine kinase	cellular organisms	0.506	0.0114134	0.012	2.1757	0.016	0.005
Body excretory tubes	Smp_157400	Family M13 unassigned peptidase (M13 family)	Digenea	0.506	0.0119817	0.012	2.35791	0.016	0.004
Body excretory tubes	Smp_213100	Conserved oligomeric Golgi complex subunit 2	Eukaryota	0.506	0.0142492	0.012	0.598913	0.049	0.037
Body excretory tubes	Smp_011230	GPI-anchor transamidase	cellular organisms	0.506	0.0106619	0.012	0.683305	0.038	0.026
Body excretory tubes	Smp_213010	DFP domain-containing protein	cellular organisms	0.506	0.0116569	0.012	2.25099	0.016	0.004
Body excretory tubes	Smp_135130	Protein FAM221A	Eukaryota	0.506	0.0077483	0.012	0.411606	0.049	0.038
Body excretory tubes	Smp_148630		Platyhelminthes	0.506	0.0117787	0.012	2.29016	0.016	0.004
Body excretory tubes	Smp_332570	MFS domain-containing protein	cellular organisms	0.506	0.0137211	0.012	0.648954	0.043	0.032
Body excretory tubes	Smp_341600	Dynein light chain	Eukaryota	0.506	0.0108859	0.012	2.02492	0.016	0.005
Body excretory tubes	Smp_057230	serine--tRNA ligase	cellular organisms	0.506	0.0125503	0.012	2.56649	0.016	0.004
Body excretory tubes	Smp_152760	Putative cyclin	Eukaryota	0.506	0.0152781	0.012	0.960313	0.033	0.021
Body excretory tubes	Smp_210440	Aldedh domain-containing protein	cellular organisms	0.506	0.0122925	0.012	1.54738	0.022	0.009
Body excretory tubes	Smp_128920	Putative spectrin beta chain	cellular organisms	0.506	0.0156371	0.012	0.984203	0.027	0.016
Body excretory tubes	Smp_128950	Poly	cellular organisms	0.506	0.00963098	0.012	0.393009	0.06	0.047
Body excretory tubes	Smp_035090	Putative hepatoma up-regulated protein	Metazoa	0.506	0.00418213	0.012	0.154798	0.087	0.076
Body excretory tubes	Smp_035110	Charged multivesicular body protein 7	Eukaryota	0.506	0.00959173	0.012	0.43164	0.054	0.042
Body excretory tubes	Smp_341730	SelT-like protein	cellular organisms	0.506	0.0221807	0.012	0.348333	0.114	0.103
Body excretory tubes	Smp_164210	Synaptosomal-associated protein	cellular organisms	0.506	0.0242844	0.012	0.339369	0.125	0.113
Body excretory tubes	Smp_017010	MIF4G domain-containing protein	Eukaryota	0.505	0.00122526	0.01	0.102856	0.092	0.083
Body excretory tubes	Smp_146240	Cell polarity protein	cellular organisms	0.505	0.0132609	0.01	0.265111	0.098	0.088
Body excretory tubes	Smp_243950	IFT81_CH domain-containing protein	cellular organisms	0.505	0.00902529	0.01	1.10881	0.022	0.011
Body excretory tubes	Smp_180380	Origin recognition complex subunit 1	cellular organisms	0.505	0.0144556	0.01	0.777059	0.038	0.028
Body excretory tubes	Smp_316580		Schistosomatidae	0.505	0.0151247	0.01	2.07649	0.016	0.006
Body excretory tubes	Smp_267120	Mitochondrial carrier protein	cellular organisms	0.505	0.00987027	0.01	0.929062	0.027	0.017
Body excretory tubes	Smp_099090	Fucosyltransferase	cellular organisms	0.505	0.0103625	0.01	5.05834	0.011	0
Body excretory tubes	Smp_060190	Ctg4a-related	Metazoa	0.505	0.00583164	0.01	0.239078	0.071	0.061
Body excretory tubes	Smp_341720	MYND-type domain-containing protein	Eukaryota	0.505	0.00926261	0.01	3.35791	0.011	0.002
Body excretory tubes	Smp_131950	Exocyst complex component 2	Eukaryota	0.505	0.00753536	0.01	0.330424	0.06	0.049
Body excretory tubes	Smp_018030	Vacuolar protein sorting-associated protein 72 homolog	Eukaryota	0.505	0.00918639	0.01	1.12761	0.022	0.012
Body excretory tubes	Smp_305720	Kinesin motor domain-containing protein	cellular organisms	0.505	0.00942679	0.01	1.67464	0.016	0.006
Body excretory tubes	Smp_098650	Intraflagellar transport protein 57 homolog	cellular organisms	0.505	0.00749618	0.01	0.941481	0.022	0.011
Body excretory tubes	Smp_210960	Serine/threonine kinase	Eukaryota	0.505	0.0151764	0.01	1.47338	0.022	0.011
Body excretory tubes	Smp_210550	Endo/exonuclease/phosphatase domain-containing protein	Eukaryota	0.505	0.00979137	0.01	1.75456	0.016	0.006
Body excretory tubes	Smp_337290	protein xylosyltransferase	cellular organisms	0.505	0.00756333	0.01	0.364224	0.054	0.044
Body excretory tubes	Smp_093920	ATM interactor	Metazoa	0.505	0.0126335	0.01	0.685238	0.038	0.029
Body excretory tubes	Smp_322710	WD_REPEATS_REGION domain-containing protein	Platyhelminthes	0.505	0.0104761	0.01	1.28752	0.022	0.011
Body excretory tubes	Smp_304890	DUF3883 domain-containing protein	Bilateria	0.505	0.00870318	0.01	1.07193	0.022	0.012
Body excretory tubes	Smp_171860		cellular organisms	0.505	0.00799659	0.01	0.639287	0.033	0.022
Body excretory tubes	Smp_142170	Putative trithorax protein ash2	cellular organisms	0.505	0.00781706	0.01	0.466718	0.043	0.033
Body excretory tubes	Smp_139930	Tyrosine-protein phosphatase non-receptor type 1	cellular organisms	0.505	0.00763077	0.01	0.407293	0.049	0.039
Body excretory tubes	Smp_134260	Mitogen-activated protein kinase	cellular organisms	0.505	0.00251843	0.01	0.340179	0.033	0.023
Body excretory tubes	Smp_139070	3bp-1 related rhogap	Eukaryota	0.505	0.0186112	0.01	0.464569	0.071	0.061
Body excretory tubes	Smp_164860	DUF3752 domain-containing protein	Bilateria	0.505	0.00834795	0.01	0.804103	0.027	0.018
Body excretory tubes	Smp_335010	Lactamase_B domain-containing protein	cellular organisms	0.505	0.00887687	0.01	0.588703	0.038	0.028
Body excretory tubes	Smp_130690	Putative zinc finger protein	Metazoa	0.505	0.00436632	0.01	0.113955	0.125	0.114
Body excretory tubes	Smp_340830	Enkurin domain-containing protein	cellular organisms	0.505	0.00718774	0.01	0.715529	0.027	0.017
Body excretory tubes	Smp_031690	Coiled-coil domain-containing protein 43	Platyhelminthes	0.505	0.00867352	0.01	0.680824	0.033	0.023
Body excretory tubes	Smp_267190	Armadillo segment polarity protein	Metazoa	0.505	0.00942936	0.01	0.891763	0.027	0.017
Body excretory tubes	Smp_337130	Ras-related protein Rab11D	cellular organisms	0.505	0.00803946	0.01	0.345245	0.06	0.049
Body excretory tubes	Smp_170540	BAH domain-containing protein	Metazoa	0.505	0.00677117	0.01	0.118102	0.147	0.135
Body excretory tubes	Smp_140030	Putative spindle assembly checkpoint component MAD1 (Mitotic arrest deficient protein 1)	cellular organisms	0.505	0.00987241	0.01	1.77294	0.016	0.006
Body excretory tubes	Smp_211300	Conserved oligomeric Golgi complex subunit 7	Eukaryota	0.505	0.00861707	0.01	1.51145	0.016	0.007
Body excretory tubes	Smp_127680	Rabconnectin-related	Eukaryota	0.505	0.00683295	0.01	0.21507	0.082	0.072
Body excretory tubes	Smp_127640	ERIC3 protein	Metazoa	0.505	0.00889626	0.01	3.05834	0.011	0.002
Body excretory tubes	Smp_246160	SOCS box domain-containing protein	cellular organisms	0.505	0.0140988	0.01	0.292052	0.087	0.078
Body excretory tubes	Smp_190140	Radial spoke head 1 homolog	Metazoa	0.505	0.00610876	0.01	0.637683	0.027	0.017
Body excretory tubes	Smp_051090	Putative orf protein	cellular organisms	0.505	0.00061225	0.01	0.153642	0.043	0.034
Body excretory tubes	Smp_214030	Lactamase_B domain-containing protein	cellular organisms	0.505	0.00377445	0.01	0.120637	0.114	0.103
Body excretory tubes	Smp_333850		Schistosoma mansoni	0.505	0.0103625	0.01	5.05834	0.011	0
Body excretory tubes	Smp_158660	Axonemal dynein light chain, putative	cellular organisms	0.505	0.0133256	0.01	0.836758	0.033	0.022
Body excretory tubes	Smp_174670	Putative non-canonical ubiquitin conjugating enzyme	cellular organisms	0.505	0.0073052	0.01	0.445272	0.043	0.034
Body excretory tubes	Smp_133340		Schistosoma mansoni	0.505	0.00995498	0.01	4.18388	0.011	0.001
Body excretory tubes	Smp_342780	Fork-head domain-containing protein	Platyhelminthes	0.505	0.00954765	0.01	3.64331	0.011	0.001
Body excretory tubes	Smp_345480	EF-hand domain-containing protein	Metazoa	0.505	0.00991424	0.01	4.11975	0.011	0.001
Body excretory tubes	Smp_145070	Centrosomal protein of 44 kDa	Eukaryota	0.505	0.00975043	0.01	1.1954	0.022	0.011
Body excretory tubes	Smp_145140	Protein Wnt	cellular organisms	0.505	0.00530407	0.01	0.986882	0.016	0.007
Body excretory tubes	Smp_247630	ARMC6-like protein	Eukaryota	0.505	0.0126969	0.01	0.605486	0.043	0.034
Body excretory tubes	Smp_062510		cellular organisms	0.505	0.00342776	0.01	0.197497	0.065	0.055
Body excretory tubes	Smp_153840	Putative neurobeachin	cellular organisms	0.505	0.00955329	0.01	0.390642	0.054	0.045
Body excretory tubes	Smp_135480	Putative tetratricopeptide repeat protein 10, tpr10	cellular organisms	0.505	0.00849567	0.01	1.48849	0.016	0.007
Body excretory tubes	Smp_126850	Putative rna binding protein	cellular organisms	0.505	0.0106633	0.01	0.214492	0.109	0.1
Body excretory tubes	Smp_242690	FH2 domain-containing protein	cellular organisms	0.505	0.00685767	0.01	0.488489	0.038	0.029
Body excretory tubes	Smp_134790	Transcription initiation factor iid, 28 kD subunit-related	Eukaryota	0.505	0.00926479	0.01	1.64049	0.016	0.007
Body excretory tubes	Smp_309360	Sterol regulatory element-binding protein cleavage-activating protein	Eukaryota	0.505	0.00755243	0.01	0.404425	0.049	0.039
Body excretory tubes	Smp_000150	PHD finger protein 10	Eukaryota	0.505	0.011633	0.01	0.3839	0.065	0.055
Body excretory tubes	Smp_159840	Dynein heavy chain, putative	cellular organisms	0.505	0.00689322	0.01	0.880427	0.022	0.012
Body excretory tubes	Smp_138300	Putative tetraspanin	Bilateria	0.505	0.00906556	0.01	1.11349	0.022	0.012
Body excretory tubes	Smp_165150	ANK_REP_REGION domain-containing protein	Eumetazoa	0.505	0.00918119	0.01	3.28576	0.011	0.002
Body excretory tubes	Smp_123670	Acid phosphatase-related	cellular organisms	0.505	0.00606509	0.01	0.350986	0.049	0.039
Body excretory tubes	Smp_300810	AAA domain-containing protein	cellular organisms	0.505	0.0191255	0.01	0.796677	0.043	0.033
Body excretory tubes	Smp_123470	Nalp (Nacht, leucine rich repeat and pyrin domain containing)-related	Eumetazoa	0.505	0.0100772	0.01	4.39538	0.011	0.001
Body excretory tubes	Smp_181480	tRNA (uracil-O(2)-)-methyltransferase	Eukaryota	0.505	0.0102311	0.01	0.960313	0.027	0.016
Body excretory tubes	Smp_078780	Dihydropyrimidinase related protein-1 (M38 family)	cellular organisms	0.505	0.008304	0.01	0.388493	0.054	0.044
Body excretory tubes	Smp_126200	RUN domain-containing protein	Platyhelminthes	0.505	0.00865754	0.01	1.51919	0.016	0.007
Body excretory tubes	Smp_018400	WD_REPEATS_REGION domain-containing protein	cellular organisms	0.505	0.0076023	0.01	0.365492	0.054	0.045
Body excretory tubes	Smp_047720	VEFS-Box domain-containing protein	Eukaryota	0.505	0.00632159	0.01	0.404902	0.043	0.034
Body excretory tubes	Smp_310050	GT23 domain-containing protein	Eukaryota	0.505	0.0106478	0.01	6.32138	0.011	0
Body excretory tubes	Smp_327240	DUF2236 domain-containing protein	Schistosomatidae	0.505	0.00854812	0.01	0.81994	0.027	0.018
Body excretory tubes	Smp_170390	Putative bromodomain containing protein	Eukaryota	0.505	0.00212262	0.01	0.106477	0.103	0.092
Body excretory tubes	Smp_032770	Putative cassette chromosome recombinase b	Platyhelminthes	0.505	0.00769892	0.01	0.461741	0.043	0.034
Body excretory tubes	Smp_180590	Putative normocyte-binding protein 1	Opisthokonta	0.505	0.00837428	0.01	1.46589	0.016	0.007
Body excretory tubes	Smp_142510	Putative ribonuclease III	cellular organisms	0.505	0.00254254	0.01	0.162661	0.071	0.061
Body excretory tubes	Smp_328620	Ovule protein	Schistosoma	0.505	0.00991424	0.01	4.11975	0.011	0.001
Body excretory tubes	Smp_328600	PIPK domain-containing protein	cellular organisms	0.505	0.00674534	0.01	0.337867	0.054	0.044
Body excretory tubes	Smp_147630	Putative adp-ribosylglycohydrolase	cellular organisms	0.505	0.00947049	0.01	0.731273	0.033	0.022
Body excretory tubes	Smp_154930	DNA polymerase delta subunit 3	Bilateria	0.505	0.00779758	0.01	0.627295	0.033	0.023
Body excretory tubes	Smp_328320		Schistosoma mansoni	0.505	0.00983276	0.01	3.99945	0.011	0.001
Body excretory tubes	Smp_048940	Williams-beuren syndrome critical region protein-related	Eukaryota	0.505	0.00617359	0.01	0.215209	0.082	0.071
Body excretory tubes	Smp_123040	RING-type domain-containing protein	Eukaryota	0.505	0.00622879	0.01	0.203293	0.087	0.076
Body excretory tubes	Smp_046870	DHC_N1 domain-containing protein	Platyhelminthes	0.505	0.00946943	0.01	0.895114	0.027	0.017
Body excretory tubes	Smp_171200	WD repeat-containing protein 44	cellular organisms	0.505	0.008408	0.01	0.491868	0.043	0.033
Body excretory tubes	Smp_143550	PH domain-containing protein	Schistosomatidae	0.505	0.0247349	0.01	2.35791	0.016	0.007
Body excretory tubes	Smp_021130	YTH domain-containing protein	Digenea	0.505	0.00041189	0.01	0.0840811	0.098	0.087
Body excretory tubes	Smp_310230	RGS domain-containing protein	Eumetazoa	0.505	0.00999572	0.01	4.25099	0.011	0.001
Body excretory tubes	Smp_159330	Restriction endonuclease	Eumetazoa	0.505	0.010444	0.01	5.32138	0.011	0
Body excretory tubes	Smp_349580		Schistosomatidae	0.505	0.0103625	0.01	5.05834	0.011	0
Body excretory tubes	Smp_320360	UPAR/Ly6 domain-containing protein	Platyhelminthes	0.505	0.00958837	0.01	3.68911	0.011	0.001
Body excretory tubes	Smp_332700	Zinc finger protein, putative	Platyhelminthes	0.505	0.00542714	0.01	0.24802	0.065	0.055
Body excretory tubes	Smp_040390	Putative transcription factor sp5/buttonhead	Metazoa	0.505	0.00995498	0.01	4.18388	0.011	0.001
Body excretory tubes	Smp_346890	CUB domain-containing protein	Digenea	0.505	0.0123426	0.01	0.590739	0.043	0.034
Body excretory tubes	Smp_169200	Tegumental antigen	Protostomia	0.505	0.0138513	0.01	3.20036	0.011	0.001
Body excretory tubes	Smp_161400	Jumonji domain containing protein-related including hairless	Eukaryota	0.505	0.00993905	0.01	0.340179	0.06	0.051
Body excretory tubes	Smp_154780	Trimethylguanosine synthase	cellular organisms	0.505	0.00149931	0.01	0.0878466	0.114	0.104
Body excretory tubes	Smp_093630	Mitochondrial carrier protein-related	cellular organisms	0.505	0.0055529	0.01	0.169922	0.098	0.087
Body excretory tubes	Smp_090980	Serine/threonine kinase	cellular organisms	0.505	0.00870318	0.01	1.07193	0.022	0.013
Body excretory tubes	Smp_054730	Putative trim56 protein	cellular organisms	0.505	0.00833175	0.01	0.130937	0.152	0.142
Body excretory tubes	Smp_213860		Opisthokonta	0.505	0.00881944	0.01	1.55055	0.016	0.007
Body excretory tubes	Smp_019170		cellular organisms	0.505	0.00596692	0.01	0.313205	0.054	0.045
Body excretory tubes	Smp_009800	Serine/threonine kinase	cellular organisms	0.505	0.00741576	0.01	0.93319	0.022	0.012
Body excretory tubes	Smp_152860	TPR_REGION domain-containing protein	cellular organisms	0.505	0.0214644	0.01	0.5695	0.065	0.055
Body excretory tubes	Smp_197230	Adenylate kinase, putative	cellular organisms	0.505	0.00995045	0.01	0.935948	0.027	0.016
Body excretory tubes	Smp_301570	F-box domain-containing protein	Eukaryota	0.505	0.00995345	0.01	1.79156	0.016	0.006
Body excretory tubes	Smp_008450	Putative leucine-rich repeat-containing protein	cellular organisms	0.505	0.0145024	0.01	3.66603	0.011	0.002
Body excretory tubes	Smp_125980	Outer dynein arm-docking complex subunit 4	Eukaryota	0.505	0.00661197	0.01	0.852796	0.022	0.013
Body excretory tubes	Smp_136210	Putative testis development protein nyd-sp29	Eukaryota	0.505	0.0172744	0.01	0.931354	0.033	0.022
Body excretory tubes	Smp_140400	MRG domain-containing protein	Opisthokonta	0.505	0.00433207	0.01	0.157478	0.092	0.081
Body excretory tubes	Smp_210750	Peptidyl-prolyl cis-trans isomerase	cellular organisms	0.505	0.00962932	0.01	1.71849	0.016	0.006
Body excretory tubes	Smp_333980	Sodium-dependent transporter	cellular organisms	0.505	0.00909977	0.01	3.21704	0.011	0.002
Body excretory tubes	Smp_076960	C2 NT-type domain-containing protein	Eukaryota	0.505	0.00443878	0.01	0.242428	0.06	0.05
Body excretory tubes	Smp_246700	non-specific protein-tyrosine kinase	cellular organisms	0.505	0.00729059	0.01	0.355385	0.054	0.044
Body excretory tubes	Smp_079380	Serine palmitoyltransferase 2	cellular organisms	0.505	0.0100345	0.01	1.81042	0.016	0.005
Body excretory tubes	Smp_079400	Putative goliath E3 ubiquitin ligase	cellular organisms	0.505	0.0131877	0.01	0.71257	0.038	0.029
Body excretory tubes	Smp_079410	Serine/threonine-protein kinase PLK4	cellular organisms	0.505	0.015257	0.01	1.48344	0.022	0.011
Body excretory tubes	Smp_089590	Mannose-6-phosphate isomerase	cellular organisms	0.505	0.00662099	0.01	0.279004	0.065	0.056
Body excretory tubes	Smp_168930	Putative golgin-84	Metazoa	0.505	0.00790771	0.01	0.769863	0.027	0.018
Body excretory tubes	Smp_330320		Schistosoma mansoni	0.505	0.0104848	0.01	5.47338	0.011	0
Body excretory tubes	Smp_346480	ELYS-bb domain-containing protein	Metazoa	0.505	0.040715	0.01	1.08241	0.049	0.04
Body excretory tubes	Smp_340260	Homeobox domain-containing protein	Platyhelminthes	0.504	0.00484999	0.008	0.233264	0.065	0.056
Body excretory tubes	Smp_051220	LisH domain-containing protein	Eukaryota	0.504	0.00667642	0.008	1.18183	0.016	0.009
Body excretory tubes	Smp_038140	Putative golgin IMH1	Protostomia	0.504	0.00724703	0.008	0.189214	0.092	0.086
Body excretory tubes	Smp_157920	Suppressor of actin (Sac)-related	cellular organisms	0.504	0.00473619	0.008	0.304794	0.049	0.041
Body excretory tubes	Smp_306810	DUF2428 domain-containing protein	Protostomia	0.504	0.0130827	0.008	1.23392	0.022	0.013
Body excretory tubes	Smp_015390	Putative wd-repeat protein	Eukaryota	0.504	0.00537823	0.008	0.367183	0.043	0.036
Body excretory tubes	Smp_084060	DUF4203 domain-containing protein	Platyhelminthes	0.504	0.00722773	0.008	0.718495	0.027	0.019
Body excretory tubes	Smp_180360	DNA-directed RNA polymerase III subunit	Platyhelminthes	0.504	0.0061672	0.008	0.532544	0.033	0.025
Body excretory tubes	Smp_060180	Nucleoporin seh1 (Sec13-like protein)	cellular organisms	0.504	0.00645628	0.008	0.364858	0.049	0.04
Body excretory tubes	Smp_171460	Putative cell adhesion molecule	Eukaryota	0.504	0.00808262	0.008	2.55584	0.011	0.002
Body excretory tubes	Smp_005010	Chitobiosyldiphosphodolichol alpha-mannosyltransferase	cellular organisms	0.504	0.00755243	0.008	0.404425	0.049	0.04
Body excretory tubes	Smp_135240	Non-specific serine/threonine protein kinase	Digenea	0.504	0.00666809	0.008	0.677523	0.027	0.019
Body excretory tubes	Smp_132020	Cell division cycle 20 (Fizzy)-related	cellular organisms	0.504	0.00662854	0.008	0.334141	0.054	0.046
Body excretory tubes	Smp_305030	Putative eppb9	cellular organisms	0.504	0.00713436	0.008	0.904539	0.022	0.013
Body excretory tubes	Smp_011640	Protein kinase domain-containing protein	Digenea	0.504	0.00642269	0.008	0.467758	0.038	0.03
Body excretory tubes	Smp_128660	GPI inositol-deacylase	Metazoa	0.504	0.00394585	0.008	0.25099	0.054	0.046
Body excretory tubes	Smp_019630	N-acyl-aliphatic-L-amino acid amidohydrolase	cellular organisms	0.504	0.0073633	0.008	1.29016	0.016	0.009
Body excretory tubes	Smp_340710	CobW C-terminal domain-containing protein	cellular organisms	0.504	0.00798774	0.008	0.776028	0.027	0.018
Body excretory tubes	Smp_245140	MFS domain-containing protein	cellular organisms	0.504	0.0082453	0.008	2.64331	0.011	0.002
Body excretory tubes	Smp_022810	Putative rab-2,4,14	cellular organisms	0.504	0.00624667	0.008	0.537025	0.033	0.025
Body excretory tubes	Smp_031000	Putative cullin	cellular organisms	0.504	0.010781	0.008	0.689838	0.033	0.026
Body excretory tubes	Smp_168310	Glycerol-3-phosphate dehydrogenase	cellular organisms	0.504	0.00742627	0.008	0.241361	0.076	0.069
Body excretory tubes	Smp_350410	Mediator of RNA polymerase II transcription subunit 11	Metazoa	0.504	0.00235049	0.008	0.147452	0.076	0.068
Body excretory tubes	Smp_125940	Secreted protein	Digenea	0.504	0.00732289	0.008	1.28356	0.016	0.008
Body excretory tubes	Smp_304030	Afadin-and alpha-actinin-binding protein	Platyhelminthes	0.504	0.00588911	0.008	0.784083	0.022	0.014
Body excretory tubes	Smp_153150	Biotin-protein ligase	cellular organisms	0.504	0.00598894	0.008	0.629287	0.027	0.02
Body excretory tubes	Smp_245450	WD_REPEATS_REGION domain-containing protein	cellular organisms	0.504	0.00629979	0.008	0.359293	0.049	0.04
Body excretory tubes	Smp_142890	Putative hect E3 ubiquitin ligase	cellular organisms	0.504	0.0105825	0.008	0.678966	0.033	0.025
Body excretory tubes	Smp_133860	Mediator of RNA polymerase II transcription subunit 18	Eumetazoa	0.504	0.00714776	0.008	2.13551	0.011	0.004
Body excretory tubes	Smp_130810	DHC_N2 domain-containing protein	cellular organisms	0.504	0.0115656	0.008	1.43776	0.016	0.008
Body excretory tubes	Smp_130760	Putative histidine kinase	cellular organisms	0.504	0.0109466	0.008	0.829526	0.027	0.019
Body excretory tubes	Smp_244800	HECT-type E3 ubiquitin transferase	cellular organisms	0.504	0.0061643	0.008	0.398547	0.043	0.036
Body excretory tubes	Smp_123710	acetyl-CoA carboxylase	cellular organisms	0.504	0.0111703	0.008	0.615401	0.038	0.029
Body excretory tubes	Smp_348830		cellular organisms	0.504	0.00901296	0.008	0.343043	0.06	0.053
Body excretory tubes	Smp_166660	N-acetyltransferase domain-containing protein	Eukaryota	0.504	0.00495114	0.008	0.558499	0.027	0.018
Body excretory tubes	Smp_140150	Katanin p60 ATPase-containing subunit A-like 2	cellular organisms	0.504	0.00540749	0.008	0.740028	0.022	0.014
Body excretory tubes	Smp_127870	Putative neurotrimin (HNT)	Metazoa	0.504	0.00844868	0.008	2.76066	0.011	0.002
Body excretory tubes	Smp_030870		Bilateria	0.504	0.00667642	0.008	1.18183	0.016	0.009
Body excretory tubes	Smp_123190	ADP-ribosylation factor-like protein 2-binding protein	Eukaryota	0.504	0.0106619	0.008	0.683305	0.027	0.019
Body excretory tubes	Smp_192400	GATA zinc finger domain-containing protein 14-like	Schistosomatidae	0.504	0.00682795	0.008	0.689111	0.027	0.019
Body excretory tubes	Smp_143690	Feline leukemia virus subgroup C receptor-related	cellular organisms	0.504	0.00112573	0.008	0.141317	0.065	0.057
Body excretory tubes	Smp_045600	DUF4709 domain-containing protein	Lophotrochozoa	0.504	0.00518307	0.008	0.970882	0.016	0.008
Body excretory tubes	Smp_333190	GTP-binding protein Rheb	cellular organisms	0.504	0.0084552	0.008	1.48092	0.016	0.007
Body excretory tubes	Smp_152550		Eukaryota	0.504	0.00569258	0.008	0.379647	0.043	0.036
Body excretory tubes	Smp_090070	WD-repeat protein, putative	cellular organisms	0.504	0.00630848	0.008	0.651785	0.027	0.02
Body excretory tubes	Smp_169630	Importin N-terminal domain-containing protein	Eukaryota	0.504	0.00438472	0.008	0.29281	0.049	0.042
Body excretory tubes	Smp_150870	Putative leucine-rich repeat-containing protein	Eumetazoa	0.504	0.00666035	0.008	1.95681	0.011	0.004
Body excretory tubes	Smp_329340	NTF2-related export protein	Eukaryota	0.504	0.00666035	0.008	1.95681	0.011	0.004
Body excretory tubes	Smp_211030	Protein phosphatase methylesterase 1	cellular organisms	0.504	0.0135801	0.008	0.403947	0.065	0.058
Body excretory tubes	Smp_334060	LTD domain-containing protein	Eumetazoa	0.504	0.00612844	0.008	0.155285	0.103	0.096
Body excretory tubes	Smp_049920	Importin 9 (Imp9) (Ran-binding protein 9),putative	Eukaryota	0.504	0.00523734	0.008	0.412686	0.038	0.031
Body excretory tubes	Smp_050350	Vacuolar protein sorting-associated protein 29	cellular organisms	0.504	0.00474801	0.008	0.25099	0.06	0.052
Body excretory tubes	Smp_341750	Glycolipid transfer protein-related	Eukaryota	0.504	0.00539008	0.008	0.588025	0.027	0.019
Body excretory tubes	Smp_000670	CENTB5 protein	cellular organisms	0.504	0.0254813	0.008	0.732814	0.054	0.046
Body excretory tubes	Smp_030250	Nuclear transcription factor Y subunit	Eukaryota	0.504	0.0116028	0.008	0.250377	0.098	0.09
Body excretory tubes	Smp_079800	Putative gtpase activating protein	Eukaryota	0.504	0.00747283	0.008	2.26827	0.011	0.003
Body excretory tubes	Smp_156300	DUF667 domain-containing protein	Eukaryota	0.504	0.00689322	0.008	0.880427	0.022	0.014
Body excretory tubes	Smp_347810	TBC1 domain family member 19	Eukaryota	0.504	0.00498543	0.008	0.351753	0.043	0.035
Body excretory tubes	Smp_246600	Recombining binding protein suppressor of hairless	Eukaryota	0.504	0.00530407	0.008	0.986882	0.016	0.009
Body excretory tubes	Smp_165610		Lophotrochozoa	0.504	0.00779801	0.008	2.41449	0.011	0.003
Body excretory tubes	Smp_243200	Calpain catalytic domain-containing protein	cellular organisms	0.504	0.00743985	0.008	0.160499	0.114	0.106
Body excretory tubes	Smp_336660	Importin N-terminal domain-containing protein	cellular organisms	0.504	0.00714776	0.008	0.71257	0.027	0.019
Body excretory tubes	Smp_159930	ADP-ribosylation factor-like 3, arl3	cellular organisms	0.504	0.00615148	0.008	1.10415	0.016	0.009
Body excretory tubes	Smp_166420	Tetratricopeptide repeat protein 30	cellular organisms	0.504	0.0173148	0.008	1.76679	0.016	0.009
Body excretory tubes	Smp_170440	Transmembrane protein 209	Eukaryota	0.504	0.00642834	0.008	0.660314	0.027	0.02
Body excretory tubes	Smp_336710	Zinc finger CCCH domain-containing protein 10	Eukaryota	0.504	0.00311544	0.008	0.175702	0.071	0.063
Body excretory tubes	Smp_105200	Putative glypican	Eumetazoa	0.504	0.00682795	0.008	0.689111	0.027	0.019
Body excretory tubes	Smp_194560	Putative small VCP/p97-interacting protein	Protostomia	0.504	0.00793858	0.008	0.987955	0.022	0.013
Body excretory tubes	Smp_034190	RNA helicase	cellular organisms	0.504	0.00443878	0.008	0.242428	0.06	0.052
Body excretory tubes	Smp_147650	Putative formate-tetrahydrofolate ligase	cellular organisms	0.504	0.0081078	0.008	0.785326	0.027	0.018
Body excretory tubes	Smp_047700	Putative ring finger protein 11 (Sid 1669) (Nedd4 ww domain-binding protein 2)	cellular organisms	0.504	0.00682279	0.008	2.01395	0.011	0.004
Body excretory tubes	Smp_176850	Putative armc4	Eukaryota	0.504	0.00694464	0.008	2.05834	0.011	0.004
Body excretory tubes	Smp_014670	Adducin related protein	cellular organisms	0.504	0.00630848	0.008	0.106618	0.158	0.149
Body excretory tubes	Smp_014680	DUF4201 domain-containing protein	cellular organisms	0.504	0.0077167	0.008	2.37652	0.011	0.003
Body excretory tubes	Smp_048980	Putative multiple pdz domain protein	Eukaryota	0.504	0.0159149	0.008	0.358635	0.082	0.073
Body excretory tubes	Smp_105540	Tensin-related	Metazoa	0.504	0.00701589	0.008	0.496102	0.038	0.029
Body excretory tubes	Smp_086270	Putative forkhead protein/ forkhead protein domain	cellular organisms	0.504	0.012889	0.008	0.123917	0.207	0.199
Body excretory tubes	Smp_347100	Nuclear pore complex protein Nup85	Digenea	0.504	0.00853004	0.008	2.81042	0.011	0.002
Body excretory tubes	Smp_310980	SANT domain-containing protein	cellular organisms	0.504	0.0056508	0.008	0.503756	0.033	0.025
Body excretory tubes	Smp_104330	Dihydrolipoyllysine-residue succinyltransferase component of 2-oxoglutarate dehydrogenase complex, mitochondrial	cellular organisms	0.504	0.00671492	0.008	0.420915	0.043	0.036
Body excretory tubes	Smp_350430	AAA domain-containing protein	cellular organisms	0.504	0.00853613	0.008	1.4961	0.016	0.008
Body excretory tubes	Smp_349940	General transcription factor IIH subunit 3	cellular organisms	0.504	0.00881487	0.008	2.99945	0.011	0.002
Body excretory tubes	Smp_172070	Putative immunoglobulin domain superfamily (Sensory guidance protein)	Bilateria	0.504	0.00300985	0.008	0.203476	0.06	0.052
Body excretory tubes	Smp_060700	AP complex subunit sigma	cellular organisms	0.504	0.00482835	0.008	0.345627	0.043	0.035
Body excretory tubes	Smp_049600	Putative DNAj (Hsp40) homolog, subfamily C, member	cellular organisms	0.504	0.0176967	0.008	0.219512	0.152	0.145
Body excretory tubes	Smp_165080	DDB1-and CUL4-associated factor 4	Platyhelminthes	0.504	0.00634843	0.008	0.654623	0.027	0.02
Body excretory tubes	Smp_008260	Putative glycogen synthase kinase 3-related (Gsk3)	cellular organisms	0.504	0.0033447	0.008	0.180951	0.071	0.063
Body excretory tubes	Smp_041060	Septin	cellular organisms	0.504	0.00528938	0.008	0.266097	0.06	0.052
Body excretory tubes	Smp_158450	Kelch-like protein	Eukaryota	0.504	0.00212262	0.008	0.118439	0.092	0.083
Body excretory tubes	Smp_104980	Putative phd finger protein	Eukaryota	0.504	0.0073633	0.008	1.29016	0.016	0.009
Body excretory tubes	Smp_005190	non-specific serine/threonine protein kinase	cellular organisms	0.504	0.00791135	0.008	0.269137	0.071	0.064
Body excretory tubes	Smp_028070	Bicaudal D-like protein	Metazoa	0.504	0.00186962	0.008	0.0819811	0.125	0.116
Body excretory tubes	Smp_093580	Putative atp-dependent RNA helicase	cellular organisms	0.504	0.00724205	0.008	1.27044	0.016	0.009
Body excretory tubes	Smp_136160	P53 domain-containing protein	Eumetazoa	0.504	0.00663603	0.008	1.1757	0.016	0.009
Body excretory tubes	Smp_012860	tRNA (adenine(58)-N(1))-methyltransferase non-catalytic subunit TRM6	cellular organisms	0.504	0.00307724	0.008	0.174829	0.071	0.063
Body excretory tubes	Smp_329370	Glutaredoxin domain-containing protein	cellular organisms	0.504	0.00763541	0.008	2.33953	0.011	0.003
Body excretory tubes	Smp_097280		cellular organisms	0.504	0.0163745	0.008	0.61402	0.049	0.04
Body excretory tubes	Smp_034680	Chitin-binding type-2 domain-containing protein	Schistosomatidae	0.504	0.00710713	0.008	2.11975	0.011	0.003
Body excretory tubes	Smp_035040	Ig-like domain-containing protein	Platyhelminthes	0.504	0.008408	0.008	2.73642	0.011	0.002
Body excretory tubes	Smp_080280	Putative tfiia large subunit	Eukaryota	0.504	0.0100927	0.008	0.149577	0.147	0.141
Body excretory tubes	Smp_340110	Kaptin	Eukaryota	0.504	0.00382937	0.008	0.247481	0.054	0.047
Body excretory tubes	Smp_130960	TGc domain-containing protein	cellular organisms	0.504	0.00779801	0.008	2.41449	0.011	0.003
Body excretory tubes	Smp_164200	Putative ptx1 protein	cellular organisms	0.504	0.0198995	0.008	0.569701	0.06	0.052
Body excretory tubes	Smp_244670	Dynein regulatory complex subunit 5	Eukaryota	0.504	0.0124691	0.008	2.53478	0.011	0.003
Body excretory tubes	Smp_345330	RING-type domain-containing protein	Digenea	0.504	0.00545681	0.008	0.370289	0.043	0.035
Body excretory tubes	Smp_198560	Putative neutral sphingomyelinase	Platyhelminthes	0.503	0.0118599	0.006	2.31688	0.011	0.004
Body excretory tubes	Smp_163780	Putative wd-repeat protein	cellular organisms	0.503	0.00826501	0.006	0.387206	0.049	0.042
Body excretory tubes	Smp_163660	Nucleoside-diphosphate kinase	Eukaryota	0.503	0.00574786	0.006	1.04712	0.016	0.01
Body excretory tubes	Smp_324090	MARVEL domain-containing protein	Schistosoma	0.503	0.00601084	0.006	1.74849	0.011	0.004
Body excretory tubes	Smp_135390	Non-specific serine/threonine protein kinase	Digenea	0.503	0.00497163	0.006	4.47338	0.005	0
Body excretory tubes	Smp_135300	Hap4_Hap_bind domain-containing protein	Digenea	0.503	0.00566716	0.006	1.03598	0.016	0.01
Body excretory tubes	Smp_157220	Non-specific serine/threonine protein kinase	Bilateria	0.503	0.00951035	0.006	0.733843	0.027	0.022
Body excretory tubes	Smp_212060	28S ribosomal protein S30, mitochondrial	Bilateria	0.503	0.00447252	0.006	0.526963	0.027	0.022
Body excretory tubes	Smp_136010	Utp12 domain-containing protein	cellular organisms	0.503	0.00460531	0.006	0.669466	0.022	0.016
Body excretory tubes	Smp_136050	Putative leucine-rich repeat-containing protein	Bilateria	0.503	0.00505315	0.006	4.73642	0.005	0
Body excretory tubes	Smp_132060	Doublesex and mab-3 related transcription factor	Metazoa	0.503	0.00501239	0.006	4.59891	0.005	0
Body excretory tubes	Smp_305730		Schistosomatidae	0.503	0.00552399	0.006	1.60988	0.011	0.005
Body excretory tubes	Smp_176370	TBC1 domain family member 23	Eukaryota	0.503	0.0032084	0.006	0.22891	0.054	0.048
Body excretory tubes	Smp_323140		Schistosoma	0.503	0.00461881	0.006	0.447847	0.033	0.026
Body excretory tubes	Smp_080420	BZIP domain-containing protein	Platyhelminthes	0.503	0.00413228	0.006	0.363116	0.038	0.032
Body excretory tubes	Smp_244690	Palmitoyltransferase	Eukaryota	0.503	0.00513467	0.006	0.475531	0.033	0.026
Body excretory tubes	Smp_179720	Oxysterol-binding protein	cellular organisms	0.503	0.00372116	0.006	0.270442	0.049	0.042
Body excretory tubes	Smp_165790	Protein FAM183A	Opisthokonta	0.503	0.00584853	0.006	1.70079	0.011	0.005
Body excretory tubes	Smp_322930		Schistosomatidae	0.503	0.00509391	0.006	4.88842	0.005	0
Body excretory tubes	Smp_133800	AbLIM_anchor domain-containing protein	Schistosomatidae	0.503	0.00590929	0.006	1.06966	0.016	0.01
Body excretory tubes	Smp_021370	Beta-1,4-galactosyltransferase	cellular organisms	0.503	0.00519054	0.006	0.574529	0.027	0.021
Body excretory tubes	Smp_213240	Prolyl endopeptidase	cellular organisms	0.503	0.00247149	0.006	0.207164	0.054	0.049
Body excretory tubes	Smp_342380	Glycosyltransferase-like protein LARGE1	cellular organisms	0.503	0.00529775	0.006	6.05834	0.005	0
Body excretory tubes	Smp_121130	Mitochondrial carrier protein, putative	cellular organisms	0.503	0.00927738	0.006	0.468881	0.043	0.038
Body excretory tubes	Smp_158030	Intu_longin_1 domain-containing protein	Eukaryota	0.503	0.00100507	0.006	0.150453	0.06	0.053
Body excretory tubes	Smp_342730	DUF4201 domain-containing protein	cellular organisms	0.503	0.0154489	0.006	2.15145	0.011	0.006
Body excretory tubes	Smp_304870	DUF2013 domain-containing protein	Digenea	0.503	0.0165881	0.006	1.66031	0.016	0.01
Body excretory tubes	Smp_330650		cellular organisms	0.503	0.00392396	0.006	0.612089	0.022	0.016
Body excretory tubes	Smp_053430	Transmembrane protein 35B	Bilateria	0.503	0.00235519	0.006	0.20376	0.054	0.049
Body excretory tubes	Smp_342170	Gamma-tubulin complex component	cellular organisms	0.503	0.00434115	0.006	0.433158	0.033	0.027
Body excretory tubes	Smp_245220	Dynein beta chain, ciliary	cellular organisms	0.503	0.0082202	0.006	1.01833	0.016	0.011
Body excretory tubes	Smp_104790	Putative leucine rich repeat-containing	Eukaryota	0.503	0.00576739	0.006	1.67752	0.011	0.005
Body excretory tubes	Smp_134300	beta-N-acetylhexosaminidase	cellular organisms	0.503	0.0119916	0.006	0.426748	0.054	0.05
Body excretory tubes	Smp_245290	Lymphocyte expansion molecule	Metazoa	0.503	0.00528065	0.006	1.54528	0.011	0.005
Body excretory tubes	Smp_139030	Protein kinase domain-containing protein	Metazoa	0.503	0.0025143	0.006	0.258164	0.043	0.038
Body excretory tubes	Smp_196020	Phosphatidylinositol-glycan biosynthesis class S protein	Eukaryota	0.503	0.00617318	0.006	1.79782	0.011	0.004
Body excretory tubes	Smp_321850	Helicase ATP-binding domain-containing protein	Metazoa	0.503	0.00526373	0.006	0.981529	0.016	0.01
Body excretory tubes	Smp_349550		Eumetazoa	0.503	0.00603037	0.006	1.0868	0.016	0.01
Body excretory tubes	Smp_198380	Putative eukaryotic translation initiation factor 2c	cellular organisms	0.503	0.00219896	0.006	0.154893	0.071	0.064
Body excretory tubes	Smp_337860	Putative mitochondrial ribosomal protein L53	cellular organisms	0.503	0.00560813	0.006	0.758221	0.022	0.015
Body excretory tubes	Smp_077560	MFS domain-containing protein	cellular organisms	0.503	0.00869905	0.006	0.364858	0.054	0.048
Body excretory tubes	Smp_172520	EGF-like domain-containing protein	Schistosomatidae	0.503	0.00513467	0.006	5.05834	0.005	0
Body excretory tubes	Smp_334770	Rho-GAP domain-containing protein	cellular organisms	0.503	0.00656665	0.006	0.302344	0.054	0.049
Body excretory tubes	Smp_169970	Kinetochore protein NDC80	Eukaryota	0.503	0.00625436	0.006	1.82313	0.011	0.004
Body excretory tubes	Smp_164360	DUF4515 domain-containing protein	Eumetazoa	0.503	0.00085041	0.006	0.307917	0.027	0.022
Body excretory tubes	Smp_173060	Pak-interacting exchange factor, beta-pix/cool-1, putative	cellular organisms	0.503	0.00744644	0.006	0.360429	0.049	0.044
Body excretory tubes	Smp_333710	Transmembrane protein 138	Opisthokonta	0.503	0.00137103	0.006	0.284499	0.033	0.027
Body excretory tubes	Smp_123320	Putative helicase	cellular organisms	0.503	0.00266818	0.006	0.235615	0.049	0.044
Body excretory tubes	Smp_123220		Schistosomatidae	0.503	0.00513467	0.006	5.05834	0.005	0
Body excretory tubes	Smp_331160	Secreted protein	Schistosoma	0.503	0.00592968	0.006	1.72444	0.011	0.005
Body excretory tubes	Smp_170210	Tektin	Metazoa	0.503	0.00301234	0.006	1.05085	0.011	0.006
Body excretory tubes	Smp_133490		cellular organisms	0.503	0.00637614	0.006	1.86195	0.011	0.004
Body excretory tubes	Smp_330860	t-SNARE coiled-coil homology domain-containing protein	Schistosoma	0.503	0.00509391	0.006	4.88842	0.005	0
Body excretory tubes	Smp_143670	RNA polymerase I-specific transcription initiation factor RRN3	Eukaryota	0.503	0.00962953	0.006	1.1806	0.016	0.011
Body excretory tubes	Smp_040110	Putative thrombospondin type 1 domain-containing protein	Opisthokonta	0.503	0.00491575	0.006	1.45348	0.011	0.005
Body excretory tubes	Smp_327560	Thioredoxin domain-containing protein	cellular organisms	0.503	0.00115418	0.006	0.169048	0.054	0.048
Body excretory tubes	Smp_334540	XK-related protein	Platyhelminthes	0.503	0.0042156	0.006	0.848891	0.016	0.011
Body excretory tubes	Smp_085520	Vacuolar ATP synthase subunit e, putative	cellular organisms	0.503	0.00512133	0.006	0.0738932	0.201	0.194
Body excretory tubes	Smp_053030	Vacuolar protein-sorting-associated protein 36	cellular organisms	0.503	0.00434115	0.006	0.433158	0.033	0.027
Body excretory tubes	Smp_136300	Tyrosine-protein kinase	cellular organisms	0.503	0.0029936	0.006	0.363862	0.033	0.027
Body excretory tubes	Smp_242860		Eukaryota	0.503	0.0101674	0.006	0.321379	0.065	0.059
Body excretory tubes	Smp_125630	Pangolin, putative	Metazoa	0.503	0.0132709	0.006	0.464164	0.054	0.048
Body excretory tubes	Smp_125640	Syntaxin-12, putative	Eukaryota	0.503	0.00117476	0.006	0.0471175	0.19	0.184
Body excretory tubes	Smp_056780	Dynein light chain roadblock	cellular organisms	0.503	0.00583924	0.006	0.0779455	0.196	0.189
Body excretory tubes	Smp_349200		Schistosoma	0.503	0.00529775	0.006	6.05834	0.005	0
Body excretory tubes	Smp_350200		Schistosomatidae	0.503	0.00564827	0.006	0.761887	0.022	0.016
Body excretory tubes	Smp_007960	Putative 4-hydroxyphenylpyruvate dioxygenase	cellular organisms	0.503	0.00469922	0.006	0.908598	0.016	0.011
Body excretory tubes	Smp_344330	Ig-like domain-containing protein	Bilateria	0.503	0.0105663	0.006	5.83595	0.005	0
Body excretory tubes	Smp_346590	Protein YOP1	Eukaryota	0.503	0.00421768	0.006	0.25921	0.054	0.048
Body excretory tubes	Smp_148900	Ig-like domain-containing protein	Platyhelminthes	0.503	0.00434115	0.006	0.433158	0.033	0.026
Body excretory tubes	Smp_329110	Protein kinase domain-containing protein	cellular organisms	0.503	0.00517544	0.006	5.25099	0.005	0
Body excretory tubes	Smp_326730	Secreted protein	Digenea	0.503	0.00487522	0.006	1.44363	0.011	0.005
Body excretory tubes	Smp_027920	Tubulin alpha chain	cellular organisms	0.503	0.00373509	0.006	0.205155	0.06	0.054
Body excretory tubes	Smp_326650	GRANULINS domain-containing protein	Schistosoma	0.503	0.00517544	0.006	5.25099	0.005	0
Body excretory tubes	Smp_000160	Variable lymphocyte receptor, putative	Eumetazoa	0.503	0.00352338	0.006	0.579373	0.022	0.016
Body excretory tubes	Smp_000700	SET and MYND domain-containing protein 4	Eukaryota	0.503	0.00617016	0.006	0.810417	0.022	0.015
Body excretory tubes	Smp_168160	Putative ubiquitin ligase E3a	cellular organisms	0.503	0.0215822	0.006	0.385305	0.092	0.087
Body excretory tubes	Smp_210720	Putative xp-G/rad2 DNA repair endonuclease family member	cellular organisms	0.503	0.00528065	0.006	1.54528	0.011	0.005
Body excretory tubes	Smp_026320	Med25_VWA domain-containing protein	Platyhelminthes	0.503	0.00177387	0.006	0.186859	0.054	0.048
Body excretory tubes	Smp_163450	Tubulin tyrosine ligase-related	cellular organisms	0.503	0.00410535	0.006	1.26827	0.011	0.005
Body excretory tubes	Smp_211270	Subfamily S1B unassigned peptidase (S01 family)	cellular organisms	0.503	0.00503093	0.006	0.563822	0.027	0.021
Body excretory tubes	Smp_308270	Zinc finger HIT domain-containing protein 3	Eukaryota	0.503	0.00169639	0.006	0.184621	0.054	0.049
Body excretory tubes	Smp_083540	phosphatidylinositol-3-phosphatase	cellular organisms	0.503	0.00485337	0.006	0.30881	0.049	0.042
Body excretory tubes	Smp_325790		Schistosoma mansoni	0.503	0.00497163	0.006	4.47338	0.005	0
Body excretory tubes	Smp_341490		Schistosoma	0.503	0.0109602	0.006	1.35237	0.016	0.009
Body excretory tubes	Smp_342840	Homeobox domain-containing protein	Digenea	0.503	0.00570751	0.006	1.04154	0.016	0.01
Body excretory tubes	Smp_134090	Putative trad-d4	cellular organisms	0.503	0.00519955	0.006	1.52437	0.011	0.005
Body excretory tubes	Smp_142420	Tetraspanin	Eumetazoa	0.503	0.00517544	0.006	5.25099	0.005	0
Body excretory tubes	Smp_140720	SUN domain-containing protein	Schistosomatidae	0.503	0.00517544	0.006	5.25099	0.005	0
Body excretory tubes	Smp_328410	PSP domain-containing protein	Eumetazoa	0.503	0.00631297	0.006	1.12761	0.016	0.01
Body excretory tubes	Smp_147560	Mediator of RNA polymerase II transcription subunit 13	Opisthokonta	0.503	0.0080664	0.006	0.202853	0.092	0.086
Body excretory tubes	Smp_245910	Exostosin-2	cellular organisms	0.503	0.00465891	0.006	0.903527	0.016	0.011
Body excretory tubes	Smp_012350	Venom allergen-like (VAL) 11 protein	cellular organisms	0.503	0.00443576	0.006	0.330424	0.043	0.038
Body excretory tubes	Smp_245780	Protein transport protein Sec24B	cellular organisms	0.503	0.00439651	0.006	0.328913	0.043	0.037
Body excretory tubes	Smp_082660	Transcription intermediary factor 1-related	Eukaryota	0.503	0.00321403	0.006	0.253568	0.049	0.043
Body excretory tubes	Smp_342050	Amidase domain-containing protein	cellular organisms	0.503	0.00574786	0.006	1.04712	0.016	0.01
Body excretory tubes	Smp_144870	WD_REPEATS_REGION domain-containing protein	cellular organisms	0.503	0.0111103	0.006	0.301102	0.076	0.071
Body excretory tubes	Smp_047870	Protein kinase	cellular organisms	0.503	0.00836859	0.006	0.490177	0.038	0.033
Body excretory tubes	Smp_245480	LisH domain-containing protein ARMC9	Eukaryota	0.503	0.00472559	0.006	0.679833	0.022	0.016
Body excretory tubes	Smp_122730	Cap-specific mRNA (nucleoside-2'-O-)-methyltransferase 1	cellular organisms	0.503	0.0106777	0.006	1.31418	0.016	0.011
Body excretory tubes	Smp_135030	Autophagy protein 5	Schistosomatidae	0.503	0.00533852	0.006	6.47338	0.005	0
Body excretory tubes	Smp_051390	NIF3-like protein 1	cellular organisms	0.503	0.00532724	0.006	0.732814	0.022	0.016
Body excretory tubes	Smp_144190	Leucine-rich repeat protein	Digenea	0.503	0.0103993	0.006	1.89847	0.011	0.005
Body excretory tubes	Smp_121320	Cilia- and flagella-associated protein 299	cellular organisms	0.503	0.00365168	0.006	0.78222	0.016	0.011
Body excretory tubes	Smp_301420		Digenea	0.503	0.00514274	0.006	0.965588	0.016	0.01
Body excretory tubes	Smp_319960	Pollen-specific leucine-rich repeat extensin-like protein 1	Possible contamination or HGT	0.503	0.00517544	0.006	5.25099	0.005	0
Body excretory tubes	Smp_334900	UPAR/Ly6 domain-containing protein	Schistosomatidae	0.503	0.00501239	0.006	4.59891	0.005	0
Body excretory tubes	Smp_210380	Putative nucleotide binding protein 2 (Nbp 2)	cellular organisms	0.503	0.00480579	0.006	0.686786	0.022	0.016
Body excretory tubes	Smp_319860	4HBT domain-containing protein	Eukaryota	0.503	0.00617318	0.006	1.79782	0.011	0.005
Body excretory tubes	Smp_049380	Chimerin-related rho-gtpase-activating protein	Eukaryota	0.503	0.0032472	0.006	0.230064	0.054	0.048
Body excretory tubes	Smp_302300	EGF-like domain-containing protein	Platyhelminthes	0.503	0.00513467	0.006	5.05834	0.005	0
Body excretory tubes	Smp_151380	Meiotic checkpoint regulator cut4, putative	cellular organisms	0.503	0.0143037	0.006	0.542645	0.049	0.042
Body excretory tubes	Smp_151410	Serine/threonine-protein phosphatase	cellular organisms	0.503	0.00546542	0.006	1.0085	0.016	0.01
Body excretory tubes	Smp_342250	PAPS_reduct domain-containing protein	cellular organisms	0.503	0.00484253	0.006	0.394787	0.038	0.031
Body excretory tubes	Smp_144470	Non-specific serine/threonine protein kinase	Digenea	0.503	0.00405339	0.006	0.35964	0.038	0.032
Body excretory tubes	Smp_137360		Digenea	0.503	0.00440118	0.006	3.35791	0.005	0
Body excretory tubes	Smp_337805	Anaphase-promoting complex subunit 10	cellular organisms	0.503	0.00379486	0.006	0.483436	0.027	0.022
Body excretory tubes	Smp_319000	Apple domain-containing protein	Schistosoma	0.503	0.00513467	0.006	5.05834	0.005	0
Body excretory tubes	Smp_006590	HIT-type domain-containing protein	Eukaryota	0.503	0.00418252	0.006	0.42483	0.033	0.027
Body excretory tubes	Smp_347340	BEACH domain-containing protein	cellular organisms	0.503	0.00867352	0.006	0.680824	0.027	0.022
Body excretory tubes	Smp_333770		cellular organisms	0.503	0.00379486	0.006	0.483436	0.027	0.022
Body excretory tubes	Smp_133170	Putative vasohibin	cellular organisms	0.503	0.00335013	0.006	0.381884	0.033	0.026
Body excretory tubes	Smp_034920	Putative dynein heavy chain	cellular organisms	0.503	0.00441708	0.006	0.873469	0.016	0.01
Body excretory tubes	Smp_175840		Eukaryota	0.503	0.0146401	0.006	0.918793	0.027	0.022
Body excretory tubes	Smp_163590	Fibrous sheath-interacting protein 1	Schistosomatidae	0.503	0.00544287	0.006	1.58802	0.011	0.004
Body excretory tubes	Smp_080320	Putative wd-repeat protein	cellular organisms	0.503	0.00528065	0.006	1.54528	0.011	0.005
Body excretory tubes	Smp_156140	Putative tripartite motif protein trim9	Eukaryota	0.503	0.00511846	0.006	1.50376	0.011	0.005
Body excretory tubes	Smp_245630		Possible contamination or HGT	0.503	0.00645733	0.006	1.88842	0.011	0.004
Body excretory tubes	Smp_124350	Putative wd-repeat protein	cellular organisms	0.503	0.00510241	0.006	0.960313	0.016	0.01
Body excretory tubes	Smp_152270	Essential MCU regulator, mitochondrial	Eumetazoa	0.503	0.00255649	0.006	0.090715	0.12	0.114
Body excretory tubes	Smp_154960	Putative cop-coated vesicle membrane protein P24 (Emp24/gp25l family)	Eukaryota	0.503	0.00656573	0.006	0.123535	0.13	0.125
Body excretory tubes	Smp_114430	Nad dependent epimerase/dehydratase	cellular organisms	0.503	0.00400409	0.006	0.618722	0.022	0.015
Body excretory tubes	Smp_081420	Biotin-protein ligase	cellular organisms	0.502	0.00460487	0.004	3.66603	0.005	0.001
Body excretory tubes	Smp_178230		Platyhelminthes	0.502	0.00350541	0.004	2.47338	0.005	0.002
Body excretory tubes	Smp_324310	Transducin/WD40 repeat-like superfamily protein	Platyhelminthes	0.502	0.00334263	0.004	2.35791	0.005	0.002
Body excretory tubes	Smp_160320	Putative dna double-strand break repair rad50 ATPase	Digenea	0.502	0.00277311	0.004	2.01395	0.005	0.002
Body excretory tubes	Smp_131460	Bestrophin homolog	Eukaryota	0.502	0.0035558	0.004	0.468382	0.027	0.023
Body excretory tubes	Smp_335750	RING-type domain-containing protein	Digenea	0.502	0.00409473	0.004	0.834343	0.016	0.012
Body excretory tubes	Smp_244020	Pellino	Eukaryota	0.502	0.00449768	0.004	0.883419	0.016	0.011
Body excretory tubes	Smp_168660	Vesicle docking protein P115, putative	cellular organisms	0.502	0.00146057	0.004	0.196637	0.049	0.045
Body excretory tubes	Smp_130460	Conserved oligomeric Golgi complex subunit 3	cellular organisms	0.502	0.00109965	0.004	0.234977	0.038	0.035
Body excretory tubes	Smp_060170	mRNA export protein rae1-related	cellular organisms	0.502	0.00196761	0.004	0.192471	0.054	0.05
Body excretory tubes	Smp_054310	Membrane-bound transcription factor site-2 protease	cellular organisms	0.502	0.00232051	0.004	0.330424	0.033	0.03
Body excretory tubes	Smp_323660	DUF1619 domain-containing protein	Eukaryota	0.502	0.00361141	0.004	0.777574	0.016	0.012
Body excretory tubes	Smp_135170	Cilia- and flagella-associated protein 206	cellular organisms	0.502	0.0024865	0.004	0.956807	0.011	0.008
Body excretory tubes	Smp_347610	Fe2OG dioxygenase domain-containing protein	cellular organisms	0.502	0.00180102	0.004	0.582611	0.016	0.013
Body excretory tubes	Smp_146900	Putative dnaj (Hsp40) homolog, subfamily C, member	cellular organisms	0.502	0.00376371	0.004	0.598913	0.022	0.017
Body excretory tubes	Smp_135930	MYND-type domain-containing protein	cellular organisms	0.502	0.00370039	0.004	1.18388	0.011	0.007
Body excretory tubes	Smp_323360		Schistosoma	0.502	0.00326125	0.004	2.30346	0.005	0.002
Body excretory tubes	Smp_132170	Putative jumonji domain containing protein	cellular organisms	0.502	0.0103205	0.004	0.32499	0.065	0.062
Body excretory tubes	Smp_323280		Schistosoma	0.502	0.00468636	0.004	3.81042	0.005	0.001
Body excretory tubes	Smp_242800	Putative neutral sphingomyelinase	cellular organisms	0.502	0.00172698	0.004	0.30155	0.033	0.029
Body excretory tubes	Smp_179620	BLUF domain-containing protein	Eumetazoa	0.502	0.00252478	0.004	0.657465	0.016	0.013
Body excretory tubes	Smp_103100	Nuclear pore protein	Eukaryota	0.502	0.00416438	0.004	0.63208	0.022	0.017
Body excretory tubes	Smp_174110	ANK_REP_REGION domain-containing protein	Opisthokonta	0.502	0.00406484	0.004	1.2596	0.011	0.006
Body excretory tubes	Smp_120020	Transposase domain-containing protein	cellular organisms	0.502	0.00326125	0.004	2.30346	0.005	0.002
Body excretory tubes	Smp_322910		Schistosoma mansoni	0.502	0.00489012	0.004	4.25099	0.005	0.001
Body excretory tubes	Smp_322900	DUF3480 domain-containing protein	Eumetazoa	0.502	0.00322056	0.004	2.27699	0.005	0.002
Body excretory tubes	Smp_180190	MMS22L_C domain-containing protein	Platyhelminthes	0.502	0.00403463	0.004	2.92906	0.005	0.001
Body excretory tubes	Smp_244860	TLC domain-containing protein	Eukaryota	0.502	0.00472711	0.004	3.88842	0.005	0.001
Body excretory tubes	Smp_128600	Putative chromodomain helicase DNA binding protein	cellular organisms	0.502	0.001227	0.004	0.189214	0.049	0.044
Body excretory tubes	Smp_322690		Eumetazoa	0.502	0.0036599	0.004	1.1757	0.011	0.007
Body excretory tubes	Smp_093820	Glutamate dehydrogenase	cellular organisms	0.502	0.00271953	0.004	0.416895	0.027	0.024
Body excretory tubes	Smp_093830	CSP domain-containing protein	cellular organisms	0.502	0.00161668	0.004	0.0787766	0.12	0.115
Body excretory tubes	Smp_332930	G_PROTEIN_RECEP_F2_4 domain-containing protein	Bilateria	0.502	0.0139379	0.004	0.339526	0.076	0.072
Body excretory tubes	Smp_036670	Sel1 repeat family protein	Bilateria	0.502	0.00804196	0.004	2.53478	0.005	0.002
Body excretory tubes	Smp_134980	Putative oxalate:formate antiporter	cellular organisms	0.502	0.00357893	0.004	1.15949	0.011	0.007
Body excretory tubes	Smp_158730	Adenylate kinase	Eukaryota	0.502	0.00079666	0.004	0.484698	0.016	0.013
Body excretory tubes	Smp_180680	WAPL domain-containing protein	Eukaryota	0.502	0.0013188	0.004	0.534783	0.016	0.012
Body excretory tubes	Smp_332920	Protein LNK1-like	Platyhelminthes	0.502	0.00387094	0.004	0.179783	0.071	0.067
Body excretory tubes	Smp_177790	NFU1 iron-sulfur cluster scaffold homolog, mitochondrial	cellular organisms	0.502	0.00256265	0.004	0.503756	0.022	0.019
Body excretory tubes	Smp_171660	E3 ubiquitin-protein ligase RNF170	Eukaryota	0.502	0.00035956	0.004	0.123066	0.065	0.062
Body excretory tubes	Smp_171670	Putative wd-repeat protein	Eukaryota	0.502	0.00392723	0.004	0.209963	0.06	0.057
Body excretory tubes	Smp_142950	DNA-directed RNA polymerase III subunit RPC5	Eukaryota	0.502	0.00343629	0.004	0.460913	0.027	0.023
Body excretory tubes	Smp_343880		Digenea	0.502	0.00405445	0.004	0.829526	0.016	0.012
Body excretory tubes	Smp_347210	Transmembrane protein 231	Eukaryota	0.502	0.0039336	0.004	0.815171	0.016	0.011
Body excretory tubes	Smp_015760	SOCS box domain-containing protein	Platyhelminthes	0.502	0.00799659	0.004	0.639287	0.027	0.023
Body excretory tubes	Smp_301330		cellular organisms	0.502	0.00130059	0.004	0.214249	0.043	0.04
Body excretory tubes	Smp_331960		cellular organisms	0.502	0.00464562	0.004	3.73642	0.005	0.001
Body excretory tubes	Smp_139420		Digenea	0.502	0.00395319	0.004	2.84889	0.005	0.001
Body excretory tubes	Smp_318510		cellular organisms	0.502	0.00427898	0.004	3.20036	0.005	0.001
Body excretory tubes	Smp_345960	Serine/threonine-protein kinase DDB_G0282963	Schistosomatidae	0.502	0.00204134	0.004	1.66603	0.005	0.002
Body excretory tubes	Smp_125360	Tyrosine-protein kinase	cellular organisms	0.502	0.0095562	0.004	0.269291	0.076	0.072
Body excretory tubes	Smp_318290		Schistosoma mansoni	0.502	0.00476786	0.004	3.97088	0.005	0.001
Body excretory tubes	Smp_033140	tRNA-intron lyase	cellular organisms	0.502	0.0043484	0.004	1.32138	0.011	0.006
Body excretory tubes	Smp_140110	Cilia- and flagella-associated protein 221	Eukaryota	0.502	0.00038592	0.004	0.63208	0.011	0.007
Body excretory tubes	Smp_316800	Guanylate cyclase domain-containing protein	cellular organisms	0.502	0.00480861	0.004	4.05834	0.005	0.001
Body excretory tubes	Smp_127670	F-box domain-containing protein	Digenea	0.502	0.00460487	0.004	3.66603	0.005	0.001
Body excretory tubes	Smp_010380	Isochorismatase domain-containing protein	cellular organisms	0.502	0.00328932	0.004	0.740932	0.016	0.012
Body excretory tubes	Smp_316480		Schistosoma mansoni	0.502	0.00358681	0.004	2.53478	0.005	0.002
Body excretory tubes	Smp_317770	Neur_chan_LBD domain-containing protein	Schistosomatidae	0.502	0.00436044	0.004	3.30346	0.005	0.001
Body excretory tubes	Smp_009250	Brain-enriched guanylate kinase-associated protein	Lophotrochozoa	0.502	0.00225872	0.004	0.0577516	0.174	0.171
Body excretory tubes	Smp_213260	N-alpha-acetyltransferase 60	Eukaryota	0.502	0.00055902	0.004	0.118346	0.071	0.066
Body excretory tubes	Smp_051070		Metazoa	0.502	0.00456413	0.004	3.59891	0.005	0.001
Body excretory tubes	Smp_141540	Putative thymidine kinase	Bilateria	0.502	0.00228261	0.004	0.482427	0.022	0.018
Body excretory tubes	Smp_154280	PIP49_C domain-containing protein	Eumetazoa	0.502	0.00361942	0.004	1.16757	0.011	0.007
Body excretory tubes	Smp_064250	PHD-type domain-containing protein	Eukaryota	0.502	0.00071384	0.004	0.193471	0.043	0.04
Body excretory tubes	Smp_078570	Putative zinc finger protein	Schistosomatidae	0.502	0.00196599	0.004	0.238166	0.043	0.039
Body excretory tubes	Smp_169750	Dicer-1, putative	cellular organisms	0.502	0.00626067	0.004	0.357905	0.043	0.039
Body excretory tubes	Smp_030910	Dynein light chain	cellular organisms	0.502	0.00313919	0.004	2.22545	0.005	0.002
Body excretory tubes	Smp_147110	Putative ankyrin repeat-containing	Metazoa	0.502	0.00362751	0.004	2.56649	0.005	0.002
Body excretory tubes	Smp_165720	Putative translation elongation factor G	Eumetazoa	0.502	0.00309851	0.004	2.20036	0.005	0.002
Body excretory tubes	Smp_158160	Putative rna-binding protein lin-28	Bilateria	0.502	0.00317419	0.004	1.08106	0.011	0.006
Body excretory tubes	Smp_091750	WW domain-containing protein	Schistosomatidae	0.502	0.00377951	0.004	0.0768182	0.163	0.16
Body excretory tubes	Smp_331320	Secreted protein	Schistosoma mansoni	0.502	0.00497163	0.004	4.47338	0.005	0
Body excretory tubes	Smp_331330	Ovule protein	Schistosoma mansoni	0.502	0.00484936	0.004	4.15145	0.005	0.001
Body excretory tubes	Smp_123130	Integrator complex subunit 4	Eukaryota	0.502	0.00323127	0.004	0.375852	0.033	0.028
Body excretory tubes	Smp_247760	Alpha-galactosidase	cellular organisms	0.502	0.00423825	0.004	3.15145	0.005	0.001
Body excretory tubes	Smp_315060	Annexin, putative	cellular organisms	0.502	0.00326125	0.004	2.30346	0.005	0.002
Body excretory tubes	Smp_086690	Kinase	cellular organisms	0.502	0.00351596	0.004	0.465888	0.027	0.023
Body excretory tubes	Smp_330830	CHCH domain-containing protein	Opisthokonta	0.502	0.00330194	0.004	2.33042	0.005	0.002
Body excretory tubes	Smp_302830	UPF0641 membrane protein	Schistosomatidae	0.502	0.00256979	0.004	1.9086	0.005	0.002
Body excretory tubes	Smp_334620		Eukaryota	0.502	0.00436044	0.004	3.30346	0.005	0.001
Body excretory tubes	Smp_332120	Coiled-coil domain-containing protein 73	Eumetazoa	0.502	0.00407535	0.004	2.97088	0.005	0.001
Body excretory tubes	Smp_344730	Nuclear receptor domain-containing protein	cellular organisms	0.502	0.00395319	0.004	2.84889	0.005	0.001
Body excretory tubes	Smp_198790	TATA-binding protein-associated phosphoprotein,putative	Eukaryota	0.502	0.00446995	0.004	1.34869	0.011	0.006
Body excretory tubes	Smp_347540	Glycosyltransferase-like protein LARGE1	cellular organisms	0.502	0.00440118	0.004	3.35791	0.005	0.001
Body excretory tubes	Smp_330330	Ribosomal_L30 domain-containing protein	cellular organisms	0.502	0.00308293	0.004	0.544222	0.022	0.018
Body excretory tubes	Smp_329950		Schistosoma mansoni	0.502	0.00468636	0.004	3.81042	0.005	0.001
Body excretory tubes	Smp_314200	Dyp-type peroxidase	cellular organisms	0.502	0.0033168	0.004	0.453483	0.027	0.023
Body excretory tubes	Smp_334440	MTP_lip_bd domain-containing protein	Platyhelminthes	0.502	0.00410535	0.004	1.26827	0.011	0.006
Body excretory tubes	Smp_212960	t-SNARE coiled-coil homology domain-containing protein	Eukaryota	0.502	0.00276961	0.004	1.00668	0.011	0.008
Body excretory tubes	Smp_175430	DNA damage-binding protein 1	cellular organisms	0.502	0.00137496	0.004	0.246167	0.038	0.035
Body excretory tubes	Smp_175200	Protein TAPT1 homolog	cellular organisms	0.502	0.00387457	0.004	0.488489	0.027	0.022
Body excretory tubes	Smp_247870	PSP1 C-terminal domain-containing protein	Digenea	0.502	0.00299055	0.004	0.0962585	0.12	0.116
Body excretory tubes	Smp_340840		Schistosomatidae	0.502	0.00464562	0.004	3.73642	0.005	0.001
Body excretory tubes	Smp_052150	DUF4509 domain-containing protein	Eumetazoa	0.502	0.00301234	0.004	1.05085	0.011	0.007
Body excretory tubes	Smp_344250	Major facilitator superfamily domain-containing protein 12	Eukaryota	0.502	0.00317419	0.004	1.08106	0.011	0.007
Body excretory tubes	Smp_207040	Putative annexin	cellular organisms	0.502	0.00468636	0.004	3.81042	0.005	0.001
Body excretory tubes	Smp_143220	Protein FAM221B	cellular organisms	0.502	0.00793858	0.004	0.987955	0.016	0.013
Body excretory tubes	Smp_214380	CCDC66 domain-containing protein	Schistosomatidae	0.502	0.00309851	0.004	2.20036	0.005	0.002
Body excretory tubes	Smp_050080	NAD dehydrogenase, putative	cellular organisms	0.502	0.00263451	0.004	0.298457	0.038	0.034
Body excretory tubes	Smp_168450	N-acetylgalactosaminide beta-1,3-galactosyltransferase	cellular organisms	0.502	0.00452339	0.004	3.53478	0.005	0.001
Body excretory tubes	Smp_336080	N-acetylgalactosaminide beta-1,3-galactosyltransferase	cellular organisms	0.502	0.00411607	0.004	3.01395	0.005	0.001
Body excretory tubes	Smp_346760		Schistosomatidae	0.502	0.00326125	0.004	2.30346	0.005	0.002
Body excretory tubes	Smp_000910	Similar to cancer susceptibility candidate 1	Eukaryota	0.502	0.00232476	0.004	0.929062	0.011	0.008
Body excretory tubes	Smp_100040	Small integral membrane protein 14	Metazoa	0.502	0.0159772	0.004	0.115097	0.266	0.265
Body excretory tubes	Smp_202190		Schistosomatidae	0.502	0.00354611	0.004	2.50376	0.005	0.002
Body excretory tubes	Smp_301550	Secreted protein	Digenea	0.502	0.00326125	0.004	2.30346	0.005	0.002
Body excretory tubes	Smp_019040	Putative transcription factor lbp1,cp2	Eukaryota	0.502	0.0022801	0.004	0.283558	0.038	0.034
Body excretory tubes	Smp_137280	Coiled-coil domain-containing protein	Bilateria	0.502	0.00317988	0.004	2.25099	0.005	0.002
Body excretory tubes	Smp_144430	Formin-like	cellular organisms	0.502	0.0120354	0.004	0.285292	0.071	0.067
Body excretory tubes	Smp_000240	Fusion; RNA binding protein, putative	Eukaryota	0.502	0.00164858	0.004	0.0511377	0.185	0.181
Body excretory tubes	Smp_122340	Kelch-like protein	Eukaryota	0.502	0.00381276	0.004	0.800957	0.016	0.012
Body excretory tubes	Smp_308980	PAX-interacting protein 1	Eukaryota	0.502	0.0095168	0.004	0.306131	0.065	0.061
Body excretory tubes	Smp_168780	Homeobox domain-containing protein	Digenea	0.502	0.00476786	0.004	3.97088	0.005	0.001
Body excretory tubes	Smp_210660	Ran binding protein 9-related	cellular organisms	0.502	4.27e-05	0.004	0.125638	0.06	0.056
Body excretory tubes	Smp_326160		Schistosomatidae	0.502	0.00313373	0.004	1.07345	0.011	0.008
Body excretory tubes	Smp_126220		Schistosomatidae	0.502	0.00480861	0.004	4.05834	0.005	0.001
Body excretory tubes	Smp_018500	Gluconokinase	cellular organisms	0.502	0.00489012	0.004	4.25099	0.005	0.001
Body excretory tubes	Smp_132250	Bromo domain-containing protein	Bilateria	0.502	0.00285445	0.004	2.05834	0.005	0.002
Body excretory tubes	Smp_194730	WD_REPEATS_REGION domain-containing protein	cellular organisms	0.502	0.00311243	0.004	0.369845	0.033	0.028
Body excretory tubes	Smp_345620	Cytoplasmic dynein 2 heavy chain 1	cellular organisms	0.502	0.0138472	0.004	1.31688	0.016	0.011
Body excretory tubes	Smp_029500	Thimet oligopeptidase (M03 family)	cellular organisms	0.502	0.00268269	0.004	0.512994	0.022	0.018
Body excretory tubes	Smp_325610		Schistosomatidae	0.502	0.00407535	0.004	2.97088	0.005	0.001
Body excretory tubes	Smp_098950	TATA-box binding protein, putative	cellular organisms	0.502	0.0160352	0.004	0.503756	0.054	0.051
Body excretory tubes	Smp_346440	Myotubularin phosphatase domain-containing protein	Eukaryota	0.502	0.00204306	0.004	0.376521	0.027	0.024
Body excretory tubes	Smp_327280	GT23 domain-containing protein	Eukaryota	0.502	0.00472711	0.004	3.88842	0.005	0.001
Body excretory tubes	Smp_168550	Steroid dehydrogenase, putative	cellular organisms	0.502	0.00313919	0.004	2.22545	0.005	0.002
Body excretory tubes	Smp_166390	WW domain-containing protein	Opisthokonta	0.502	0.0206902	0.004	0.641698	0.049	0.045
Body excretory tubes	Smp_336070	Na_Ca_ex domain-containing protein	cellular organisms	0.502	0.00395319	0.004	2.84889	0.005	0.001
Body excretory tubes	Smp_343340	TPR_REGION domain-containing protein	cellular organisms	0.502	0.00387176	0.004	2.77294	0.005	0.001
Body excretory tubes	Smp_021800	Prefoldin subunit 3	Eukaryota	0.502	0.00308293	0.004	0.544222	0.022	0.018
Body excretory tubes	Smp_180890	Rho-GAP domain-containing protein	Bilateria	0.502	0.00390285	0.004	1.22545	0.011	0.006
Body excretory tubes	Smp_047680	Ferritin	cellular organisms	0.502	0.00370892	0.004	2.63208	0.005	0.001
Body excretory tubes	Smp_311640	Ferritin	cellular organisms	0.502	0.00269178	0.004	1.97088	0.005	0.002
Body excretory tubes	Smp_333920	Ion_trans_2 domain-containing protein	Opisthokonta	0.502	0.00305783	0.004	2.1757	0.005	0.002
Body excretory tubes	Smp_341940	AAA domain-containing protein	Protostomia	0.502	0.00431971	0.004	3.25099	0.005	0.001
Body excretory tubes	Smp_154830	SYCP2_SLD domain-containing protein	Eumetazoa	0.502	0.00452339	0.004	3.53478	0.005	0.001
Body excretory tubes	Smp_045360	Cadherin domain-containing protein	Eumetazoa	0.502	0.00100935	0.004	0.316878	0.027	0.023
Body excretory tubes	Smp_146610	DUF4065 domain-containing protein	Digenea	0.502	0.00493087	0.004	4.35791	0.005	0
Body excretory tubes	Smp_130030	Protein FAM91A1	Eukaryota	0.502	0.00612017	0.004	0.26593	0.06	0.055
Body excretory tubes	Smp_024520	Rab GDP dissociation inhibitor	cellular organisms	0.502	0.00224261	0.004	0.479406	0.022	0.018
Body excretory tubes	Smp_012400	Pten-related phosphatase (Plip)	cellular organisms	0.502	0.00390285	0.004	1.22545	0.011	0.007
Body excretory tubes	Smp_012280	BAT2_N domain-containing protein	Platyhelminthes	0.502	0.00575671	0.004	0.0757314	0.207	0.202
Body excretory tubes	Smp_173000	Putative r-specific enoyl-CoA hydratase	cellular organisms	0.502	0.00354611	0.004	2.50376	0.005	0.002
Body excretory tubes	Smp_328140	Neprilysin-1-like	cellular organisms	0.502	0.00448265	0.004	3.47338	0.005	0.001
Body excretory tubes	Smp_013810	Interleukin-18 receptor 1	Platyhelminthes	0.502	0.00463204	0.004	1.38592	0.011	0.006
Body excretory tubes	Smp_147290	Putative twister	cellular organisms	0.502	0.00444191	0.004	3.41449	0.005	0.001
Body excretory tubes	Smp_327970	Leucine-rich repeat-containing protein 51	Eukaryota	0.502	0.00276961	0.004	1.00668	0.011	0.008
Body excretory tubes	Smp_143460	Protein kinase domain-containing protein	Eumetazoa	0.502	0.00212262	0.004	0.895114	0.011	0.007
Body excretory tubes	Smp_350130		Possible contamination or HGT	0.502	0.00334263	0.004	2.35791	0.005	0.002
Body excretory tubes	Smp_124600	BZIP domain-containing protein	Platyhelminthes	0.502	0.00143933	0.004	0.546592	0.016	0.013
Body excretory tubes	Smp_345390	ASH domain-containing protein	cellular organisms	0.502	0.00297188	0.004	1.04339	0.011	0.007
Body excretory tubes	Smp_303320	Tetraspanin	Bilateria	0.502	0.00971056	0.004	3.83595	0.005	0.001
Body excretory tubes	Smp_303290	Tetraspanin	cellular organisms	0.502	0.00436044	0.004	3.30346	0.005	0.001
Body excretory tubes	Smp_023930		Digenea	0.502	0.00350863	0.004	0.389966	0.033	0.028
Body excretory tubes	Smp_332720	Coiled-coil domain-containing protein 191	Eumetazoa	0.502	0.00289512	0.004	2.08106	0.005	0.002
Body excretory tubes	Smp_168890	Bromodomain containing, putative	Eukaryota	0.502	0.0108627	0.004	0.363862	0.06	0.055
Body excretory tubes	Smp_149660	DRBM domain-containing protein	Protostomia	0.502	0.0029271	0.004	0.700793	0.016	0.013
Body excretory tubes	Smp_346600		Schistosomatidae	0.502	0.015154	0.004	4.35791	0.005	0.001
Body excretory tubes	Smp_247390	Zinc transporter 5	cellular organisms	0.502	0.00898864	0.004	0.855405	0.022	0.018
Body excretory tubes	Smp_334910		Schistosomatidae	0.502	0.00387176	0.004	2.77294	0.005	0.001
Body excretory tubes	Smp_072500	C2H2-type domain-containing protein	Schistosomatidae	0.502	0.00448265	0.004	3.47338	0.005	0.001
Body excretory tubes	Smp_173480	Family T2 unassigned peptidase (T02 family)	cellular organisms	0.502	0.0102402	0.004	4.73642	0.005	0.001
Body excretory tubes	Smp_059790		cellular organisms	0.502	0.00427898	0.004	3.20036	0.005	0.001
Body excretory tubes	Smp_247160	MFS domain-containing protein	cellular organisms	0.502	0.00324307	0.004	0.556906	0.022	0.017
Body excretory tubes	Smp_165030	EH domain-containing protein	Metazoa	0.502	0.00099931	0.004	0.16463	0.054	0.05
Body excretory tubes	Smp_348210		Schistosoma mansoni	0.502	0.00383105	0.004	2.73642	0.005	0.001
Body excretory tubes	Smp_167170	Putative ancient ubiquitous protein	Eukaryota	0.502	0.00474625	0.004	0.198706	0.071	0.067
Body excretory tubes	Smp_302020	BK_channel_a domain-containing protein	cellular organisms	0.502	0.00431971	0.004	3.25099	0.005	0.001
Body excretory tubes	Smp_068110	Double-strand break repair protein	cellular organisms	0.502	0.00089582	0.004	0.135818	0.065	0.061
Body excretory tubes	Smp_154620	GATOR complex protein WDR59	Eukaryota	0.502	0.00236261	0.004	0.488489	0.022	0.018
Body excretory tubes	Smp_105040	Nocturnin	cellular organisms	0.502	0.00028378	0.004	0.178421	0.043	0.04
Body excretory tubes	Smp_301530	E3 ubiquitin-protein ligase	Eukaryota	0.502	0.00358681	0.004	2.53478	0.005	0.002
Body excretory tubes	Smp_007260	Calcium-transporting ATPase	cellular organisms	0.502	0.00609685	0.004	0.0988395	0.163	0.158
Body excretory tubes	Smp_025680	CSN8_PSD8_EIF3K domain-containing protein	Eukaryota	0.502	0.00742768	0.004	0.733414	0.022	0.019
Body excretory tubes	Smp_033700	DNA photolyase, putative	cellular organisms	0.502	0.00313373	0.004	1.07345	0.011	0.008
Body excretory tubes	Smp_332240	Arginine/serine-rich splicing factor, putative	cellular organisms	0.502	0.00476786	0.004	3.97088	0.005	0.001
Body excretory tubes	Smp_213180	Putative 12-lipoxygenase	cellular organisms	0.502	0.00308807	0.004	0.718495	0.016	0.013
Body excretory tubes	Smp_161750	Splicing factor 45	cellular organisms	0.502	0.00117333	0.004	0.275113	0.033	0.028
Body excretory tubes	Smp_060030	SMB domain-containing protein	cellular organisms	0.502	0.00468636	0.004	3.81042	0.005	0.001
Body excretory tubes	Smp_129010	Ig-like domain-containing protein	Platyhelminthes	0.502	0.00419752	0.004	3.10415	0.005	0.001
Body excretory tubes	Smp_012930	Inosine-5'-monophosphate dehydrogenase	cellular organisms	0.502	0.00970678	0.004	0.209437	0.087	0.082
Body excretory tubes	Smp_347770	EGF-like domain-containing protein	Bilateria	0.502	0.00427898	0.004	3.20036	0.005	0.001
Body excretory tubes	Smp_133080	Ephrin RBD domain-containing protein	Digenea	0.502	0.00431971	0.004	3.25099	0.005	0.001
Body excretory tubes	Smp_035290	Enhancer of polycomb homolog	Lophotrochozoa	0.502	0.00383105	0.004	2.73642	0.005	0.001
Body excretory tubes	Smp_035370	CFAP97	Eukaryota	0.502	0.00269178	0.004	1.97088	0.005	0.002
Body excretory tubes	Smp_035380	A-kinase anchor protein 14	Metazoa	0.502	0.00334263	0.004	2.35791	0.005	0.002
Body excretory tubes	Smp_346190	TIMELESS-interacting protein	Eukaryota	0.502	0.00349797	0.004	1.14346	0.011	0.007
Body excretory tubes	Smp_175860	Centrosomal protein of	Eumetazoa	0.502	0.00192373	0.004	0.369512	0.027	0.023
Body excretory tubes	Smp_248130	SWIM-type domain-containing protein	Schistosomatidae	0.502	0.00365168	0.004	0.78222	0.016	0.012
Body excretory tubes	Smp_163430	C2H2-type domain-containing protein	cellular organisms	0.502	0.00755531	0.004	0.185047	0.098	0.093
Body excretory tubes	Smp_176010	CLASP_N domain-containing protein	Eukaryota	0.502	0.00472711	0.004	3.88842	0.005	0.001
Body excretory tubes	Smp_345810	Dentin sialophosphoprotein-like	Schistosoma	0.502	0.00261045	0.004	1.92906	0.005	0.002
Body excretory tubes	Smp_003130	Putative udp-glucose pyrophosphatase	cellular organisms	0.502	0.00571672	0.004	0.236343	0.065	0.06
Body excretory tubes	Smp_123910	Putative ift20	Eukaryota	0.502	0.00309326	0.004	1.06588	0.011	0.007
Body excretory tubes	Smp_003610	DUF3421 domain-containing protein	cellular organisms	0.502	0.00464562	0.004	3.73642	0.005	0.001
Body excretory tubes	Smp_003940	Methyltransf_11 domain-containing protein	cellular organisms	0.502	0.00200328	0.004	0.374181	0.027	0.024
Body excretory tubes	Smp_061100	Cilia- and flagella-associated protein 126	Metazoa	0.502	0.00440118	0.004	3.35791	0.005	0.001
Body excretory tubes	Smp_099570	Spindle assembly checkpoint component MAD1 (Mitotic arrest deficient protein 1), putative	Digenea	0.502	0.00192684	0.004	0.236748	0.043	0.039
Body excretory tubes	Smp_324400	HTH araC/xylS-type domain-containing protein	Eukaryota	0.501	0.00281378	0.002	2.03598	0.005	0.002
Body excretory tubes	Smp_150350	Synaptotagmin, putative	Eumetazoa	0.501	0.00204134	0.002	1.66603	0.005	0.003
Body excretory tubes	Smp_333350	PHD finger protein 10	Eukaryota	0.501	0.00072383	0.002	0.369046	0.022	0.02
Body excretory tubes	Smp_335210	Spermatogenesis-associated protein 17	Eukaryota	0.501	0.00139133	0.002	1.41449	0.005	0.003
Body excretory tubes	Smp_243810	Transmembrane protein	Schistosomatidae	0.501	0.00297647	0.002	2.12761	0.005	0.002
Body excretory tubes	Smp_149520		Schistosomatidae	0.501	0.0015538	0.002	1.47338	0.005	0.004
Body excretory tubes	Smp_350400		Possible contamination or HGT	0.501	0.00228433	0.002	0.922208	0.011	0.008
Body excretory tubes	Smp_124770	Cilia- and flagella-associated protein 157	Metazoa	0.501	0.00163504	0.002	1.50376	0.005	0.004
Body excretory tubes	Smp_071590	Putative tbx2 protein	Digenea	0.501	0.00135072	0.002	1.40013	0.005	0.004
Body excretory tubes	Smp_346330	39S ribosomal protein L17, mitochondrial	Bilateria	0.501	0.00023466	0.002	0.432636	0.016	0.015
Body excretory tubes	Smp_266800	AMP-binding domain-containing protein	cellular organisms	0.501	0.00261045	0.002	1.92906	0.005	0.003
Body excretory tubes	Smp_198850	Vacuolar-sorting protein SNF8	cellular organisms	0.501	5.33e-05	0.002	0.11583	0.065	0.062
Body excretory tubes	Smp_130610	tRNA (guanine-N(7)-)-methyltransferase	cellular organisms	0.501	0.00087028	0.002	0.700793	0.011	0.01
Body excretory tubes	Smp_044970	oxoglutarate dehydrogenase (succinyl-transferring)	cellular organisms	0.501	0.00261146	0.002	0.13458	0.082	0.079
Body excretory tubes	Smp_180370	Nucleolar protein 10	cellular organisms	0.501	0.00160006	0.002	0.56249	0.016	0.014
Body excretory tubes	Smp_196030	Putative gtpase activating protein	Opisthokonta	0.501	1.64e-05	0.002	0.261764	0.027	0.026
Body excretory tubes	Smp_168610	Putative myelin transcription factor 1, myt1	Bilateria	0.501	0.00191943	0.002	1.6154	0.005	0.003
Body excretory tubes	Smp_203830		Possible contamination or HGT	0.501	0.00281378	0.002	2.03598	0.005	0.003
Body excretory tubes	Smp_323770	J domain-containing protein	cellular organisms	0.501	0.00236651	0.002	1.81042	0.005	0.003
Body excretory tubes	Smp_164500	Golgi resident protein GCP60	Opisthokonta	0.501	0.00029432	0.002	0.276985	0.027	0.026
Body excretory tubes	Smp_068840	Homologous-pairing protein 2 homolog	Eukaryota	0.501	8.5e-05	0.002	0.32499	0.022	0.02
Body excretory tubes	Smp_045930	Transmembrane protein 65	cellular organisms	0.501	0.00099745	0.002	0.503756	0.016	0.015
Body excretory tubes	Smp_244440		Schistosoma mansoni	0.501	0.00175691	0.002	1.55055	0.005	0.003
Body excretory tubes	Smp_157150	ARID domain-containing protein	Eukaryota	0.501	0.00355765	0.002	0.239327	0.049	0.047
Body excretory tubes	Smp_064870	Putative cytoplasmic dynein intermediate chain 2, (Dhic-2)	cellular organisms	0.501	0.00407101	0.002	0.197701	0.065	0.063
Body excretory tubes	Smp_178360	E3 UFM1-protein ligase 1 homolog	Eukaryota	0.501	0.00196007	0.002	1.63208	0.005	0.003
Body excretory tubes	Smp_162510	Adenylate cyclase	Lophotrochozoa	0.501	0.0103553	0.002	0.304292	0.065	0.065
Body excretory tubes	Smp_189830	Wd40 protein, putative	cellular organisms	0.501	0.00163504	0.002	1.50376	0.005	0.004
Body excretory tubes	Smp_026700	tRNA-dihydrouridine synthase, putative	cellular organisms	0.501	0.00228433	0.002	0.922208	0.011	0.008
Body excretory tubes	Smp_345885		cellular organisms	0.501	0.00277311	0.002	2.01395	0.005	0.003
Body excretory tubes	Smp_153530	Nucleoside diphosphate kinase	cellular organisms	0.501	0.00114769	0.002	1.33042	0.005	0.004
Body excretory tubes	Smp_076520	Organic solute transporter, putative	cellular organisms	0.501	0.00893571	0.002	0.340932	0.054	0.053
Body excretory tubes	Smp_203630	RRM domain-containing protein	Bilateria	0.501	0.00516593	0.002	0.319577	0.043	0.041
Body excretory tubes	Smp_244560	CUB domain-containing protein	Platyhelminthes	0.501	0.00224456	0.002	1.75456	0.005	0.003
Body excretory tubes	Smp_343580	FPL domain-containing protein	cellular organisms	0.501	0.00546991	0.002	0.214528	0.065	0.064
Body excretory tubes	Smp_173900	PPM-type phosphatase domain-containing protein	Eukaryota	0.501	0.00137496	0.002	0.246167	0.038	0.036
Body excretory tubes	Smp_132850	Acetyltransferase-related	cellular organisms	0.501	0.008382	0.002	0.391072	0.043	0.043
Body excretory tubes	Smp_084740	Ubiquitin carboxyl-terminal hydrolase	cellular organisms	0.501	0.00077095	0.002	0.303457	0.027	0.025
Body excretory tubes	Smp_316540	V-type proton ATPase subunit a	Schistosomatidae	0.501	0.00256738	0.002	0.970882	0.011	0.008
Body excretory tubes	Smp_204150	Smp_200060	Possible contamination or HGT	0.501	0.0020007	0.002	1.64895	0.005	0.003
Body excretory tubes	Smp_154370	Shippo-1-related	Metazoa	0.501	0.00098529	0.002	1.27699	0.005	0.003
Body excretory tubes	Smp_322780	TLC domain-containing protein	Schistosomatidae	0.501	0.00212262	0.002	1.70079	0.005	0.003
Body excretory tubes	Smp_174220	ASXH domain-containing protein	Bilateria	0.501	0.00501561	0.002	0.469095	0.027	0.026
Body excretory tubes	Smp_194240	SPRY domain-containing protein 7	Eukaryota	0.501	0.00106649	0.002	1.30346	0.005	0.004
Body excretory tubes	Smp_304800	Mannosyltransferase	cellular organisms	0.501	0.00631297	0.002	1.12761	0.011	0.009
Body excretory tubes	Smp_322500	Zinc transporter ZIP11	cellular organisms	0.501	0.00204134	0.002	1.66603	0.005	0.003
Body excretory tubes	Smp_166550	Translation initiation factor 2b, delta subunit,putative	cellular organisms	0.501	0.00069902	0.002	0.252831	0.033	0.031
Body excretory tubes	Smp_139090	Putative rab6-interacting	cellular organisms	0.501	0.00204264	0.002	0.464393	0.022	0.019
Body excretory tubes	Smp_139060	C2H2-type domain-containing protein	Digenea	0.501	0.00549197	0.002	0.495012	0.027	0.025
Body excretory tubes	Smp_245380	Cilia- and flagella-associated protein 52	cellular organisms	0.501	6.31e-05	0.002	0.588025	0.011	0.009
Body excretory tubes	Smp_028360	Tubulin epsilon chain, putative	cellular organisms	0.501	0.00089014	0.002	0.310152	0.027	0.024
Body excretory tubes	Smp_335660		Digenea	0.501	0.00022494	0.002	0.230889	0.033	0.03
Body excretory tubes	Smp_125930	Centrosomal protein of 72 kD (Cep72 protein),putative	Eukaryota	0.501	0.00070116	0.002	1.18798	0.005	0.004
Body excretory tubes	Smp_137740	Fucosyltransferase	cellular organisms	0.501	0.0020007	0.002	1.64895	0.005	0.003
Body excretory tubes	Smp_342820	Ubiquitin-like domain-containing protein	Eukaryota	0.501	0.0018788	0.002	1.59891	0.005	0.003
Body excretory tubes	Smp_056350	Mitotic spindle assembly checkpoint protein mad2-related	cellular organisms	0.501	0.00651487	0.002	1.15748	0.011	0.009
Body excretory tubes	Smp_321840	Neur_chan_memb domain-containing protein	Eumetazoa	0.501	0.00139133	0.002	1.41449	0.005	0.004
Body excretory tubes	Smp_337320		Digenea	0.501	0.00054097	0.002	0.24548	0.033	0.031
Body excretory tubes	Smp_318690	CULLIN_2 domain-containing protein	cellular organisms	0.501	0.00224325	0.002	0.627892	0.016	0.013
Body excretory tubes	Smp_332310	Regulator of G protein signaling 3, rgs3,putative	Metazoa	0.501	0.00220391	0.002	1.73642	0.005	0.003
Body excretory tubes	Smp_347920	SUN domain-containing protein	Platyhelminthes	0.501	0.00139133	0.002	1.41449	0.005	0.004
Body excretory tubes	Smp_342490	Palmitoyltransferase	Eukaryota	0.501	0.00244781	0.002	1.84889	0.005	0.003
Body excretory tubes	Smp_016910	Putative adrenodoxin	cellular organisms	0.501	0.00180442	0.002	0.362536	0.027	0.024
Body excretory tubes	Smp_309350	Integrator complex subunit 12	Platyhelminthes	0.501	0.00147951	0.002	0.55055	0.016	0.014
Body excretory tubes	Smp_214020	Methyltransf_11 domain-containing protein	cellular organisms	0.501	0.00236651	0.002	1.81042	0.005	0.003
Body excretory tubes	Smp_337830	Enoyl hydratase	cellular organisms	0.501	0.0006915	0.002	0.299011	0.027	0.024
Body excretory tubes	Smp_172470	Netrin receptor UNC5	Eumetazoa	0.501	0.00220391	0.002	1.73642	0.005	0.003
Body excretory tubes	Smp_156740	Putative ocrl type II inositol 5-phosphatase	cellular organisms	0.501	0.00208198	0.002	1.68331	0.005	0.003
Body excretory tubes	Smp_087920	NEDD8-activating enzyme E1 regulatory subunit	cellular organisms	0.501	0.00295003	0.002	0.140885	0.082	0.079
Body excretory tubes	Smp_343240	C2 domain-containing protein	Metazoa	0.501	0.0009041	0.002	1.25099	0.005	0.004
Body excretory tubes	Smp_036370	Putative peroxisomal membrane protein 2, pxmp2	Eukaryota	0.501	0.0158161	0.002	0.321379	0.087	0.086
Body excretory tubes	Smp_345840	DUF4471 domain-containing protein	cellular organisms	0.501	0.00179929	0.002	0.842407	0.011	0.008
Body excretory tubes	Smp_344960	Transmembrane protein 39A	Metazoa	0.501	0.00025462	0.002	0.274801	0.027	0.026
Body excretory tubes	Smp_172210	Leucine-rich repeat-containing protein 49	Opisthokonta	0.501	0.00054734	0.002	0.654623	0.011	0.009
Body excretory tubes	Smp_123210	Myotubularin-related protein	cellular organisms	0.501	0.00010645	0.002	0.225455	0.033	0.031
Body excretory tubes	Smp_247770	WW domain-containing protein	cellular organisms	0.501	0.00078953	0.002	0.689111	0.011	0.009
Body excretory tubes	Smp_314990	Transmembrane protein 231	Eukaryota	0.501	0.00183817	0.002	1.58261	0.005	0.003
Body excretory tubes	Smp_020800	Cysteine and histidine-rich domain (Chord)-containing, zinc binding protein, putative	cellular organisms	0.501	0.00427877	0.002	0.324388	0.038	0.036
Body excretory tubes	Smp_330760	IQ domain-containing protein K	Metazoa	0.501	0.00102589	0.002	1.29016	0.005	0.004
Body excretory tubes	Smp_202850		Schistosoma	0.501	0.00139133	0.002	1.41449	0.005	0.004
Body excretory tubes	Smp_058080	Putative g-protein coupled receptor	Metazoa	0.501	0.00649793	0.002	1.90184	0.005	0.004
Body excretory tubes	Smp_213610	Rap-GAP domain-containing protein	Platyhelminthes	0.501	0.00120319	0.002	0.402993	0.022	0.019
Body excretory tubes	Smp_347070	Serine/threonine kinase	cellular organisms	0.501	0.00151645	0.002	0.797817	0.011	0.009
Body excretory tubes	Smp_337370	phosphopyruvate hydratase	cellular organisms	0.501	0.00179929	0.002	0.842407	0.011	0.008
Body excretory tubes	Smp_334460	Lebercilin domain-containing protein	Platyhelminthes	0.501	0.00208198	0.002	1.68331	0.005	0.003
Body excretory tubes	Smp_247450	Major facilitator superfamily domain-containing protein 3	cellular organisms	0.501	0.00018544	0.002	0.229075	0.033	0.031
Body excretory tubes	Smp_027250	Small acidic protein	Bilateria	0.501	0.0101912	0.002	0.13846	0.152	0.152
Body excretory tubes	Smp_247470	Crossover junction endonuclease MUS81	cellular organisms	0.501	0.00051562	0.002	0.458432	0.016	0.015
Body excretory tubes	Smp_055090	Putative chromatin regulatory protein sir2	cellular organisms	0.501	0.00630848	0.002	0.651785	0.022	0.02
Body excretory tubes	Smp_042430	GINS complex subunit 4	Eukaryota	0.501	0.00698526	0.002	2.07345	0.005	0.004
Body excretory tubes	Smp_087340	mRNA export factor GLE1	Protostomia	0.501	0.00429536	0.002	0.261568	0.049	0.047
Body excretory tubes	Smp_155850	Putative heterogeneous nuclear ribonucleoprotein k	Eukaryota	0.501	0.00143195	0.002	1.42899	0.005	0.004
Body excretory tubes	Smp_213530	GPI transamidase component PIG-S	Digenea	0.501	0.00572854	0.002	0.769248	0.016	0.015
Body excretory tubes	Smp_337560	DCAF15_WD40 domain-containing protein	Platyhelminthes	0.501	0.00148631	0.002	0.344099	0.027	0.024
Body excretory tubes	Smp_145510	Putative shoc2	Digenea	0.501	0.00148293	0.002	0.423171	0.016	0.015
Body excretory tubes	Smp_042530	Putative wd-repeat protein	cellular organisms	0.501	0.00232585	0.002	1.79156	0.005	0.003
Body excretory tubes	Smp_211040	Protein phosphatase methylesterase 1 (S33 family)	Opisthokonta	0.501	0.0024865	0.002	0.956807	0.011	0.008
Body excretory tubes	Smp_089200	Putative multidrug resistance protein 1, 2, 3 (P glycoprotein 1, 2, 3)	cellular organisms	0.501	0.00098529	0.002	1.27699	0.005	0.004
Body excretory tubes	Smp_346930	tRNA:m(4)X modification enzyme TRM13	cellular organisms	0.501	0.00092988	0.002	0.31239	0.027	0.025
Body excretory tubes	Smp_214370	Fucosyltransferase	cellular organisms	0.501	0.0009041	0.002	1.25099	0.005	0.004
Body excretory tubes	Smp_211170	Transcription initiation factor TFIID subunit 12	Eukaryota	0.501	0.00016652	0.002	0.174344	0.043	0.042
Body excretory tubes	Smp_126740	Protein kinase	cellular organisms	0.501	0.00124315	0.002	0.405858	0.022	0.02
Body excretory tubes	Smp_343440	GBD/FH3 domain-containing protein	Eukaryota	0.501	0.00526975	0.002	0.174344	0.082	0.079
Body excretory tubes	Smp_142050	Mitogen-activated protein kinase	cellular organisms	0.501	0.00046663	0.002	0.643307	0.011	0.009
Body excretory tubes	Smp_241510	Protein kinase domain-containing protein	cellular organisms	0.501	0.00131448	0.002	0.76679	0.011	0.008
Body excretory tubes	Smp_086960	Lipoate-protein ligase, putative	cellular organisms	0.501	0.00119331	0.002	0.748489	0.011	0.009
Body excretory tubes	Smp_337520		Schistosoma mansoni	0.501	0.00053883	0.002	1.13948	0.005	0.004
Body excretory tubes	Smp_172700	Serine/threonine kinase	cellular organisms	0.501	0.00160006	0.002	0.56249	0.016	0.014
Body excretory tubes	Smp_333730	MJ1316 domain-containing protein	Eukaryota	0.501	0.00236651	0.002	1.81042	0.005	0.003
Body excretory tubes	Smp_132550	Centrosomal protein POC5	Opisthokonta	0.501	0.00220391	0.002	1.73642	0.005	0.003
Body excretory tubes	Smp_018930		Digenea	0.501	0.00035275	0.002	0.205035	0.038	0.035
Body excretory tubes	Smp_213400	E3 ubiquitin protein ligase	cellular organisms	0.501	0.0007565	0.002	0.114267	0.071	0.068
Body excretory tubes	Smp_333590	CUB domain-containing protein	Protostomia	0.501	0.00232585	0.002	1.79156	0.005	0.003
Body excretory tubes	Smp_308820	Peroxidase	cellular organisms	0.501	0.00265111	0.002	1.94982	0.005	0.002
Body excretory tubes	Smp_127480	VWFA domain-containing protein	cellular organisms	0.501	0.00159725	0.002	0.810417	0.011	0.009
Body excretory tubes	Smp_213040	PDZ_6 domain-containing protein	cellular organisms	0.501	0.00034556	0.002	0.626499	0.011	0.01
Body excretory tubes	Smp_129360	Putative cyclin G	Metazoa	0.501	0.0002928	0.002	0.0303304	0.212	0.209
Body excretory tubes	Smp_308350	Protein-tyrosine sulfotransferase	cellular organisms	0.501	0.00204134	0.002	1.66603	0.005	0.003
Body excretory tubes	Smp_075140	Mitochondria-eating protein	Eumetazoa	0.501	0.00261045	0.002	1.92906	0.005	0.003
Body excretory tubes	Smp_336670	Tetratricopeptide repeat protein 21B	cellular organisms	0.501	0.0018788	0.002	1.59891	0.005	0.003
Body excretory tubes	Smp_132300	Kinesin-like protein	cellular organisms	0.501	0.00744414	0.002	1.30346	0.011	0.008
Body excretory tubes	Smp_132280	Putative complement component C8 beta	Platyhelminthes	0.501	0.00102589	0.002	1.29016	0.005	0.004
Body excretory tubes	Smp_029060	Ubiquinone biosynthesis O-methyltransferase, mitochondrial	cellular organisms	0.501	0.00087028	0.002	0.700793	0.011	0.009
Body excretory tubes	Smp_137930	Translocation protein SEC62	Digenea	0.501	0.00269178	0.002	1.97088	0.005	0.003
Body excretory tubes	Smp_340610	Bardet-biedl syndrome 4-like protein	cellular organisms	0.501	0.00106649	0.002	1.30346	0.005	0.004
Body excretory tubes	Smp_347250	Flg_hook domain-containing protein	Schistosoma	0.501	0.00114769	0.002	1.33042	0.005	0.004
Body excretory tubes	Smp_333460	Ribosomal_L2_C domain-containing protein	cellular organisms	0.501	0.00220347	0.002	0.908598	0.011	0.008
Body excretory tubes	Smp_307730		Eukaryota	0.501	0.0008299	0.002	0.69494	0.011	0.01
Body excretory tubes	Smp_210200	Tubulin--tyrosine ligase-like protein 9	cellular organisms	0.501	0.00244781	0.002	1.84889	0.005	0.003
Body excretory tubes	Smp_317020	Brca1 interacting protein C-terminal helicase 1 brip1, putative	cellular organisms	0.501	0.00128755	0.002	0.332694	0.027	0.024
Body excretory tubes	Smp_170950	GCV_T domain-containing protein	cellular organisms	0.501	0.00112857	0.002	0.323635	0.027	0.025
Body excretory tubes	Smp_303970	Non-specific serine/threonine protein kinase	Digenea	0.501	0.00110709	0.002	1.31688	0.005	0.004
Body excretory tubes	Smp_328580	Ovule protein	Schistosoma mansoni	0.501	0.00151318	0.002	1.45843	0.005	0.004
Body excretory tubes	Smp_213230	SOCS box domain-containing protein	Platyhelminthes	0.501	0.00171628	0.002	1.53478	0.005	0.004
Body excretory tubes	Smp_102490	39S ribosomal protein L30, mitochondrial	Bilateria	0.501	0.00093615	0.002	0.263929	0.033	0.03
Body excretory tubes	Smp_311630	Ferritin	cellular organisms	0.501	0.00244781	0.002	1.84889	0.005	0.002
Body excretory tubes	Smp_047610	Cell division control protein 45-related	Eukaryota	0.501	0.00216327	0.002	1.71849	0.005	0.003
Body excretory tubes	Smp_044850	Ribokinase	cellular organisms	0.501	0.00107778	0.002	0.51145	0.016	0.015
Body excretory tubes	Smp_063680		Platyhelminthes	0.501	0.00191943	0.002	1.6154	0.005	0.003
Body excretory tubes	Smp_245710	Ras-GAP domain-containing protein	cellular organisms	0.501	0.00151318	0.002	1.45843	0.005	0.004
Body excretory tubes	Smp_014020	Cdc50-related	cellular organisms	0.501	0.00093615	0.002	0.263929	0.033	0.031
Body excretory tubes	Smp_004160		Eukaryota	0.501	0.00147256	0.002	1.44363	0.005	0.003
Body excretory tubes	Smp_089930	Phosphatase 2a regulatory subunit-related	cellular organisms	0.501	0.00043134	0.002	0.208158	0.038	0.035
Body excretory tubes	Smp_072080	6-pyruvoyltetrahydropterin synthase	cellular organisms	0.501	0.00047547	0.002	0.454718	0.016	0.015
Body excretory tubes	Smp_146010	Putative m16 family peptidase	cellular organisms	0.501	0.0018788	0.002	1.59891	0.005	0.003
Body excretory tubes	Smp_147750	Centrosomal protein of 162 kDa	Eumetazoa	0.501	0.00023466	0.002	0.432636	0.016	0.014
Body excretory tubes	Smp_001420	Gh regulated tbc protein-1, putative	cellular organisms	0.501	0.00351884	0.002	0.238166	0.049	0.047
Body excretory tubes	Smp_320410	Ovule protein	Schistosoma mansoni	0.501	0.00261045	0.002	1.92906	0.005	0.003
Body excretory tubes	Smp_175550	U6 snRNA-associated Sm-like protein LSm8	cellular organisms	0.501	0.00615148	0.002	1.10415	0.011	0.009
Body excretory tubes	Smp_125040	Epa2p-like protein	Digenea	0.501	0.00119828	0.002	0.523069	0.016	0.014
Body excretory tubes	Smp_144170	RAR-like nuclear receptor	cellular organisms	0.501	0.0007088	0.002	0.677523	0.011	0.009
Body excretory tubes	Smp_211320	Putative soluble guanylate cyclase gcy	cellular organisms	0.501	0.00012743	0.002	0.172987	0.043	0.041
Body excretory tubes	Smp_172150	Putative atp-dependent RNA helicase	cellular organisms	0.501	0.00530407	0.002	0.986882	0.011	0.009
Body excretory tubes	Smp_067260	DNA polymerase alpha subunit B	cellular organisms	0.501	0.00265111	0.002	1.94982	0.005	0.003
Body excretory tubes	Smp_334890	HORMA domain-containing protein	Eumetazoa	0.501	0.00773019	0.002	0.247773	0.071	0.068
Body excretory tubes	Smp_302460	Transketolase	cellular organisms	0.501	0.00196094	0.002	0.86852	0.011	0.009
Body excretory tubes	Smp_302360	Gelsolin-like domain-containing protein	cellular organisms	0.501	0.0114806	0.002	0.290896	0.071	0.069
Body excretory tubes	Smp_196300	Putative rhogef and pleckstrin domain protein	cellular organisms	0.501	5.21e-06	0.002	0.319577	0.022	0.02
Body excretory tubes	Smp_165040	Putative tbc1 domain family member	cellular organisms	0.501	0.00143195	0.002	1.42899	0.005	0.004
Body excretory tubes	Smp_144520	Mediator of RNA polymerase II transcription subunit 1	Eumetazoa	0.501	0.00404176	0.002	0.161389	0.076	0.075
Body excretory tubes	Smp_083710	Fanconi anemia group M protein	cellular organisms	0.501	0.00212262	0.002	1.70079	0.005	0.003
Body excretory tubes	Smp_319480		Schistosomatidae	0.501	0.00546542	0.002	1.0085	0.005	0.003
Body excretory tubes	Smp_319330	SAM_MT_RSMB_NOP domain-containing protein	cellular organisms	0.501	0.0009447	0.002	1.26393	0.005	0.004
Body excretory tubes	Smp_005140	Ig-like domain-containing protein	cellular organisms	0.501	0.00106649	0.002	1.30346	0.005	0.004
Body excretory tubes	Smp_028050	Pecanex-like protein	Platyhelminthes	0.501	0.00086351	0.002	1.23817	0.005	0.004
Body excretory tubes	Smp_019380	eIF-2B GDP-GTP exchange factor subunit epsilon	cellular organisms	0.501	0.00156287	0.002	0.428988	0.022	0.02
Body excretory tubes	Smp_019130	Protein CLP1 homolog	cellular organisms	0.501	0.0013273	0.002	0.334968	0.027	0.025
Body excretory tubes	Smp_127360	WWE domain-containing protein	Lophotrochozoa	0.501	0.00057941	0.002	1.15145	0.005	0.004
Body excretory tubes	Smp_301430		cellular organisms	0.501	0.00033597	0.002	1.08106	0.005	0.004
Body excretory tubes	Smp_331660	Type II toxin-antitoxin system RelE/ParE family toxin	Eukaryota	0.501	0.00147256	0.002	1.44363	0.005	0.004
Body excretory tubes	Smp_025830	ADP-ribosyl cyclase/cyclic ADP-ribose hydrolase	Eumetazoa	0.501	0.00196007	0.002	1.63208	0.005	0.003
Body excretory tubes	Smp_172370	F-BAR domain-containing protein	Protostomia	0.501	0.00171628	0.002	1.53478	0.005	0.003
Body excretory tubes	Smp_172360	Cytochrome P450	Schistosomatidae	0.501	0.00131011	0.002	1.38592	0.005	0.004
Body excretory tubes	Smp_150410	COMM domain-containing protein	Eukaryota	0.501	0.00046663	0.002	0.643307	0.011	0.009
Body excretory tubes	Smp_210170	RNA polymerase II subunit B1 CTD phosphatase RPAP2 homolog	Opisthokonta	0.501	0.00164535	0.002	0.353288	0.027	0.025
Body excretory tubes	Smp_314730		Schistosomatidae	0.501	0.00208198	0.002	1.68331	0.005	0.003
Body excretory tubes	Smp_200410	Thymidylate synthase	cellular organisms	0.501	0.00269178	0.002	1.97088	0.005	0.003
Body excretory tubes	Smp_208090	HTH La-type RNA-binding domain-containing protein	Platyhelminthes	0.501	0.00227608	0.002	0.169133	0.06	0.059
Body excretory tubes	Smp_133050	DZANK-type domain-containing protein	cellular organisms	0.501	0.0062874	0.002	0.217567	0.071	0.069
Body excretory tubes	Smp_020340	Putative alpha-glucosidase	cellular organisms	0.501	0.00151645	0.002	0.797817	0.011	0.009
Body excretory tubes	Smp_343410	Protein kinase domain-containing protein	Eukaryota	0.501	0.00087028	0.002	0.700793	0.011	0.008
Body excretory tubes	Smp_035410	Putative mitochondrial ribosomal protein L24	cellular organisms	0.501	0.00156287	0.002	0.428988	0.022	0.019
Body excretory tubes	Smp_341640		Eumetazoa	0.501	0.00143195	0.002	1.42899	0.005	0.004
Body excretory tubes	Smp_097710	C-CAP/cofactor C-like domain-containing protein	cellular organisms	0.501	0.00024469	0.002	0.177061	0.043	0.041
Body excretory tubes	Smp_179710	Serine hydroxymethyltransferase	cellular organisms	0.501	0.00082292	0.002	1.22545	0.005	0.004
Body excretory tubes	Smp_175270	Delta-like protein	Platyhelminthes	0.501	0.00091065	0.002	0.706669	0.011	0.008
Body excretory tubes	Smp_181040	KIF-binding protein	Eukaryota	0.501	0.00135072	0.002	1.40013	0.005	0.004
Body excretory tubes	Smp_336340	TNF receptor-associated factor	cellular organisms	0.501	0.00337654	0.002	1.11975	0.005	0.004
Body excretory tubes	Smp_164960	Phosphatidylinositol-4,5-bisphosphate 3-kinase catalytic subunit alpha PI3K	cellular organisms	0.501	0.00982604	0.002	0.439626	0.043	0.041
Body excretory tubes	Smp_162030	Folylpolyglutamate synthase	cellular organisms	0.501	0.00620362	0.002	0.400133	0.038	0.036
Body excretory tubes	Smp_123840	Neurexin-4	Metazoa	0.501	0.00224456	0.002	1.75456	0.005	0.003
Body excretory tubes	Smp_319890	Calcium activated potassium channel subunit	Bilateria	0.501	0.0002954	0.002	1.06966	0.005	0.004
Body excretory tubes	Smp_200300	Autophagy-related protein 27	Digenea	0.501	0.00765703	0.002	0.958208	0.016	0.014
Body excretory tubes	Smp_016090	F-box domain-containing protein	Metazoa	0.501	0.00330648	0.002	0.180075	0.065	0.063
Body excretory tubes	Smp_328690	Adenylate kinase 7	Eukaryota	0.501	0.00042627	0.002	0.637683	0.011	0.009
Body excretory tubes	Smp_336800	BUB1 N-terminal domain-containing protein	Eukaryota	0.501	0.00106649	0.002	1.30346	0.005	0.004
Body excretory tubes	Smp_176640	RING-type domain-containing protein	Platyhelminthes	0.501	0.00045317	0.002	0.285755	0.027	0.025
Body excretory tubes	Smp_160360	Transporter	cellular organisms	0.5	0.00432469	0	0.645563	0.016	0.016
Body excretory tubes	Smp_149530	Elongation factor 2 kinase, putative	Metazoa	0.5	0.00013314	0	1.02492	0.005	0.005
Body excretory tubes	Smp_032280	RNA-binding protein MEX3B	Platyhelminthes	0.5	0.00928339	0	0.350455	0.049	0.05
Body excretory tubes	Smp_151140	Serine/threonine kinase	cellular organisms	0.5	0.00350384	0	0.10706	0.103	0.103
Body excretory tubes	Smp_306710	Translocon-associated protein subunit alpha	Eukaryota	0.5	0.00049826	0	1.12761	0.005	0.005
Body excretory tubes	Smp_176350	Septate junction protein	cellular organisms	0.5	0.00560511	0	1.63208	0.005	0.005
Body excretory tubes	Smp_343860	Endo/exonuclease/phosphatase domain-containing protein	Metazoa	0.5	0.00414287	0	0.422756	0.027	0.027
Body excretory tubes	Smp_304880	Coiled-coil domain-containing protein 110	Schistosomatidae	0.5	2.28e-05	0	0.582611	0.011	0.01
Body excretory tubes	Smp_095140	THUMP domain-containing protein	Eumetazoa	0.5	0.00037654	0	1.09256	0.005	0.005
Body excretory tubes	Smp_245260	Methionine aminopeptidase	cellular organisms	0.5	0.00046663	0	0.643307	0.011	0.01
Body excretory tubes	Smp_345970	BHLH domain-containing protein	Opisthokonta	0.5	0.00173712	0	0.169601	0.054	0.054
Body excretory tubes	Smp_144850	Oxysterol-binding protein	Eukaryota	0.5	0.00749659	0	0.329291	0.049	0.049
Body excretory tubes	Smp_340220	Putative choline/ethanolamine kinase	cellular organisms	0.5	0.00074174	0	1.20036	0.005	0.004
Body excretory tubes	Smp_331400		Schistosoma mansoni	0.5	0.00057941	0	1.15145	0.005	0.005
Body excretory tubes	Smp_058140	Protein-L-isoaspartate O-methyltransferase	cellular organisms	0.5	0.00360411	0	0.266531	0.043	0.043
Body excretory tubes	Smp_247440	Origin recognition complex subunit 2	Eukaryota	0.5	0.00013314	0	1.02492	0.005	0.005
Body excretory tubes	Smp_042400	Mesencephalic astrocyte-derived neurotrophic factor homolog	Eukaryota	0.5	0.00157166	0	0.254214	0.033	0.033
Body excretory tubes	Smp_070860	Malate dehydrogenase, putative	cellular organisms	0.5	5.2e-05	0	1.00306	0.005	0.005
Body excretory tubes	Smp_059090	Putative camp-dependent protein kinase regulatory subunit	Eukaryota	0.5	0.00021426	0	1.04712	0.005	0.005
Body excretory tubes	Smp_342980	Golgi pH regulator	Eukaryota	0.5	0.00076004	0	0.17448	0.043	0.044
Body excretory tubes	Smp_100380	DNA replication complex GINS protein PSF2	cellular organisms	0.5	0.00045768	0	1.11583	0.005	0.005
Body excretory tubes	Smp_342290	Rho GTPase-activating protein	Metazoa	0.5	0.003469	0	0.387941	0.027	0.028
Body excretory tubes	Smp_172540	Zinc_ribbon_16 domain-containing protein	Eukaryota	0.5	4.51e-05	0	0.322281	0.022	0.021
Body excretory tubes	Smp_312620	Monocyte to macrophage differentiation factor 2	cellular organisms	0.5	0.00082292	0	1.22545	0.005	0.005
Body excretory tubes	Smp_344140	FtsJ domain-containing protein	cellular organisms	0.5	0.00049826	0	1.12761	0.005	0.005
Body excretory tubes	Smp_151570	TPR_REGION domain-containing protein	Eumetazoa	0.5	9.26e-05	0	1.01395	0.005	0.005
Body excretory tubes	Smp_055340	Putative lin-9	Eukaryota	0.5	0.00135959	0	0.136079	0.065	0.065
Body excretory tubes	Smp_000300	Similar to WD repeat domain 19-related	cellular organisms	0.5	0.0052234	0	0.976196	0.011	0.01
Body excretory tubes	Smp_013050	TLDc domain-containing protein	Metazoa	0.5	0.00027479	0	0.436293	0.016	0.016
Body excretory tubes	Smp_337650	Sperm-associated antigen 17	Metazoa	0.5	9.26e-05	0	1.01395	0.005	0.005
Body excretory tubes	Smp_246840	Staphylococcal nuclease domain-containing protein	cellular organisms	0.5	0.00717373	0	0.351613	0.043	0.044
Body excretory tubes	Smp_104630	tRNA (guanine-N(7)-)-methyltransferase non-catalytic subunit	cellular organisms	0.5	0.0003484	0	0.0990672	0.076	0.076
Body excretory tubes	Smp_034400	Adaptor-related protein complex	cellular organisms	0.5	0.00454497	0	0.15272	0.087	0.087
Body excretory tubes	Smp_096900	PRORP domain-containing protein	Eumetazoa	0.5	1.15e-05	0	0.992256	0.005	0.005
Body excretory tubes	Smp_130160	Sema domain-containing protein	Eukaryota	0.5	0.00349061	0	0.763724	0.011	0.011
Body excretory tubes	Smp_049010	Rna-binding protein related	cellular organisms	0.5	0.00309704	0	0.249702	0.043	0.043
Body excretory tubes	Smp_245730	Mannosyltransferase	Eukaryota	0.5	0.00054734	0	0.654623	0.011	0.01
Body excretory tubes	Smp_212970	WD_REPEATS_REGION domain-containing protein	cellular organisms	0.5	0.0193949	0	1.26068	0.016	0.017
Body excretory tubes	Smp_044400	Mitotic checkpoint protein-related	cellular organisms	0.5	0.00825038	0	0.485118	0.033	0.033
Body excretory tubes	Smp_128210	Claspin-like protein	Eumetazoa	0.5	0.0111293	0	2.09256	0.005	0.004
Body excretory tubes	Smp_021300	Ubiquitin carboxyl-terminal hydrolase	cellular organisms	0.5	0.00150903	0	0.15053	0.06	0.059
Body excretory tubes	Smp_320200	Ras-domain-containing protein	cellular organisms	0.5	0.00066058	0	1.1757	0.005	0.005
Body excretory tubes	Smp_331720		cellular organisms	0.5	0.00037654	0	1.09256	0.005	0.005
Body excretory tubes	Smp_054840	DNA replication licensing factor MCM2	cellular organisms	0.5	0.00049826	0	1.12761	0.005	0.005
Body excretory tubes	Smp_332520	RIB43A-like with coiled-coils protein 2	Eukaryota	0.5	0.00013314	0	1.02492	0.005	0.005
Body excretory tubes	Smp_066830	RHD domain-containing protein	Eukaryota	0.5	0.00045768	0	1.11583	0.005	0.005
Body excretory tubes	Smp_154410	Fucosyltransferase	cellular organisms	0.5	0.00365906	0	0.342383	0.027	0.028
Body excretory tubes	Smp_329760	N(6)-L-threonylcarbamoyladenine synthase	cellular organisms	0.5	0.00445738	0	0.878436	0.011	0.011
Body excretory tubes	Smp_129830	Putative cadherin	cellular organisms	0.5	0.00309326	0	1.06588	0.005	0.005
Body excretory tubes	Smp_175580	Smp_200730	Bilateria	0.5	0.00036445	0	0.344099	0.016	0.017
Body excretory tubes	Smp_140920	Putative glutamate receptor, kainate	cellular organisms	0.5	0.0002954	0	1.06966	0.005	0.005
Body excretory tubes	Smp_035000	Transmembrane protein 242	Bilateria	0.5	0.00013314	0	1.02492	0.005	0.005
Body excretory tubes	Smp_305200	Putative rna binding motif protein 4,lark	cellular organisms	0.5	0.00086351	0	1.23817	0.005	0.004
Body excretory tubes	Smp_341180	GatA-binding transcription factor	Digenea	0.499	0.00479785	0.002	0.214648	0.06	0.062
Body excretory tubes	Smp_157200	Putative progesterone-induced-blocking factor	Eumetazoa	0.499	0.00216305	0.002	0.90184	0.005	0.008
Body excretory tubes	Smp_302920	ULP_PROTEASE domain-containing protein	Eumetazoa	0.499	0.00192582	0.002	0.268811	0.033	0.034
Body excretory tubes	Smp_103740	EF hand containing protein	Eukaryota	0.499	0.00082441	0.002	0.223874	0.033	0.036
Body excretory tubes	Smp_165560	Putative pcdc2/rp-8 (Programmed cell death protein 2)	cellular organisms	0.499	0.00232155	0.002	0.393009	0.022	0.024
Body excretory tubes	Smp_207000	Anamorsin homolog	cellular organisms	0.499	3.19e-05	0.002	0.137315	0.049	0.052
Body excretory tubes	Smp_212180	Putative glucose-methanol-choline (Gmc) oxidoreductase	cellular organisms	0.499	0.00010348	0.002	0.593459	0.005	0.008
Body excretory tubes	Smp_304130	RING-CH-type domain-containing protein	cellular organisms	0.499	0.00982366	0.002	0.337246	0.054	0.056
Body excretory tubes	Smp_341770	Innexin	cellular organisms	0.499	0.00504643	0.002	0.707847	0.005	0.008
Body excretory tubes	Smp_334740	Protein C21orf2	Eukaryota	0.499	0.0059694	0.002	0.791558	0.011	0.013
Body excretory tubes	Smp_158630	Cement protein 3B variant 1, putative	Digenea	0.499	0.00174487	0.002	0.12613	0.071	0.072
Body excretory tubes	Smp_141410	Putative cell adhesion molecule	Protostomia	0.499	0.0035558	0.002	0.468382	0.022	0.023
Body excretory tubes	Smp_334390	Hydin_ADK domain-containing protein	cellular organisms	0.499	0.00685304	0.002	0.876447	0.011	0.013
Body excretory tubes	Smp_043360	Two-component sensor histidine kinase	Schistosomatidae	0.499	0.00119828	0.002	0.523069	0.011	0.013
Body excretory tubes	Smp_180020	Lyst-interacting protein, putative	Eukaryota	0.499	0.00053261	0.002	0.29016	0.022	0.024
Body excretory tubes	Smp_000110	Similar to elongation factor Tu GTP binding domain containing 1 isoform 6-related	cellular organisms	0.499	0.00092189	0.002	0.162425	0.049	0.05
Body excretory tubes	Smp_162620	rRNA adenine N(6)-methyltransferase	cellular organisms	0.499	0.00109426	0.002	0.271375	0.027	0.03
Body excretory tubes	Smp_029360	Amino acid transporter, putative	cellular organisms	0.499	0.00684763	0.002	0.378865	0.038	0.04
Body excretory tubes	Smp_347420		Digenea	0.499	0.00057356	0.002	0.152548	0.049	0.051
Body excretory tubes	Smp_123030	Putative centaurin alpha	Eukaryota	0.499	0.00648511	0.002	0.55055	0.022	0.024
Body excretory tubes	Smp_328000	FTZ-F1 nuclear receptor-like protein	cellular organisms	0.499	0.00197375	0.002	0.10967	0.087	0.089
Body excretory tubes	Smp_046190	Putative ankyrin repeat and socs box protein 13 (Asb-13)	cellular organisms	0.499	0.00784696	0.002	0.536744	0.027	0.029
Body excretory tubes	Smp_152130	Similar to Serine-rich adhesin for platelets	Eukaryota	0.499	0.0126973	0.002	0.282241	0.076	0.078
Body excretory tubes	Smp_144130	Septate junction protein	Eukaryota	0.499	0.00143933	0.002	0.546592	0.005	0.008
Body excretory tubes	Smp_161380	DNA-directed DNA polymerase	cellular organisms	0.499	0.00176275	0.002	0.443635	0.016	0.018
Body excretory tubes	Smp_037780	Lipase	cellular organisms	0.499	0.00865754	0.002	1.51919	0.005	0.007
Body excretory tubes	Smp_346350	26S proteasome non-ATPase regulatory subunit 1	cellular organisms	0.499	0.00020861	0.002	0.0610523	0.114	0.118
Body excretory tubes	Smp_213700	Alpha N-terminal protein methyltransferase 1	cellular organisms	0.499	0.00160559	0.002	0.350986	0.022	0.024
Body excretory tubes	Smp_173730	Protein shisa-5	Lophotrochozoa	0.498	0.0071096	0.004	0.25099	0.06	0.064
Body excretory tubes	Smp_058240	Reticulon-like protein	cellular organisms	0.498	0.0099311	0.004	0.234341	0.082	0.087
Body excretory tubes	Smp_333050	Cytosolic Fe-S cluster assembly factor NUBP1 homolog	cellular organisms	0.498	0.00123845	0.004	0.526963	0.011	0.015
Body excretory tubes	Smp_302850	FYVE_2 domain-containing protein	Eukaryota	0.498	0.00350863	0.004	0.389966	0.022	0.025
Body excretory tubes	Smp_051000	Vps54_N domain-containing protein	Eukaryota	0.498	0.00069902	0.004	0.252831	0.027	0.03
Body excretory tubes	Smp_146710	C2H2-type domain-containing protein	Bilateria	0.498	0.00673902	0.004	0.482805	0.022	0.026
Body excretory tubes	Smp_153410	Putative serine/threonine protein phosphatase 2a regulatory subunit A	cellular organisms	0.498	0.0016826	0.004	0.0904635	0.098	0.103
Body excretory tubes	Smp_055670	small monomeric GTPase	cellular organisms	0.498	0.0114806	0.004	0.290896	0.071	0.074
Body excretory tubes	Smp_027400	Tyrosine-protein kinase	cellular organisms	0.498	0.00049289	0.004	0.287956	0.022	0.025
Body excretory tubes	Smp_316180	JmjC domain-containing protein	cellular organisms	0.498	0.00485337	0.004	0.30881	0.038	0.042
Body excretory tubes	Smp_342580	BHLH domain-containing protein	cellular organisms	0.498	0.0137667	0.004	1.30792	0.005	0.009
Body excretory tubes	Smp_328260	Microviridin/marinostatin family tricyclic proteinase inhibitor	Digenea	0.498	0.00164025	0.004	0.566492	0.011	0.014
Body excretory tubes	Smp_143350	Elongin A-related	Opisthokonta	0.498	0.00035053	0.004	0.133532	0.049	0.054
Body excretory tubes	Smp_040610	Letm1 RBD domain-containing protein	Eukaryota	0.498	0.0013188	0.004	0.534783	0.011	0.014
Body excretory tubes	Smp_148660	DNA ligase	cellular organisms	0.498	0.00056409	0.004	0.357905	0.016	0.02
Body excretory tubes	Smp_045070	U3 small nucleolar RNA-associated protein 15 homolog	cellular organisms	0.498	0.00030394	0.004	0.234523	0.027	0.031
Body excretory tubes	Smp_012480	Exonuclease 1	cellular organisms	0.498	0.0005877	0.004	0.660314	0.005	0.01
Body excretory tubes	Smp_213720	Aminotran_1_2 domain-containing protein	cellular organisms	0.498	0.00724205	0.004	1.27044	0.005	0.009
Body excretory tubes	Smp_340300	Ribosomal protein S6 kinase	cellular organisms	0.497	0.00024469	0.006	0.0734516	0.092	0.098
Body excretory tubes	Smp_345950	TIP120 domain-containing protein	Eukaryota	0.497	0.00066596	0.006	0.130339	0.054	0.06
Body excretory tubes	Smp_069910	MRP-S28 domain-containing protein	Eukaryota	0.497	0.00883266	0.006	0.271258	0.06	0.066
Body excretory tubes	Smp_144930	Putative ikappab kinase complex-associated protein	Eukaryota	0.497	0.00338975	0.006	0.3839	0.022	0.028
Body excretory tubes	Smp_309210	Ubiquitin associated protein 2	Platyhelminthes	0.497	0.00024469	0.006	0.0312286	0.217	0.221
Body excretory tubes	Smp_018790	PPM-type phosphatase domain-containing protein	Eukaryota	0.497	0.016164	0.006	0.229256	0.109	0.116
Body excretory tubes	Smp_159180	Gamma-tubulin complex component	cellular organisms	0.497	0.00204471	0.006	0.215366	0.038	0.044
Body excretory tubes	Smp_331990	Ubiquinone biosynthesis protein COQ4 homolog, mitochondrial	cellular organisms	0.497	0.00345035	0.006	0.759137	0.005	0.012
Body excretory tubes	Smp_072350	ATP synthase gamma-related	Eukaryota	0.497	0.00124873	0.006	0.0579926	0.141	0.149
Body excretory tubes	Smp_126020	fumarate hydratase	cellular organisms	0.497	0.00858816	0.006	0.211601	0.082	0.088
Body excretory tubes	Smp_337460	non-specific serine/threonine protein kinase	cellular organisms	0.497	0.00068965	0.006	0.155833	0.043	0.05
Body excretory tubes	Smp_071630	Putative rab-2,4,14	cellular organisms	0.496	0.00285287	0.008	0.102632	0.098	0.107
Body excretory tubes	Smp_075440	Myotubularin-related protein 14	Eukaryota	0.496	0.00963341	0.008	0.183548	0.098	0.108
Body excretory tubes	Smp_105910	histone acetyltransferase	cellular organisms	0.496	0.00173042	0.008	0.0433153	0.19	0.203
Body excretory tubes	Smp_154840	TLC domain-containing protein	Eukaryota	0.496	0.00055902	0.008	0.118346	0.049	0.058
Body excretory tubes	Smp_088360	Neuropeptide F; Neuropeptide F; Neuropeptide F; Putative neuropeptide F; Putative neuropeptide F	Schistosomatidae	0.495	0.0904653	0.01	0.990681	0.005	0.015
Body excretory tubes	Smp_045400	Protein odr-4 homolog	Eukaryota	0.495	0.00132646	0.01	0.0359769	0.223	0.234
Body excretory tubes	Smp_064590	Putative splicing factor	cellular organisms	0.493	0.00615868	0.014	0.0858202	0.168	0.184
Body excretory tubes	Smp_104970	Putative leucine-rich transmembrane protein	Bilateria	0.492	0.00141798	0.016	0.218441	0.011	0.027
Body excretory tubes	Smp_027340	Putative insulin-inducedprotein	Opisthokonta	0.491	0.047098	0.018	0.290544	0.196	0.218
Body excretory tubes	Smp_142960	Glutathione synthetase	Opisthokonta	0.49	0.00083883	0.02	0.108518	0.054	0.076
Body excretory tubes	Smp_146300	N6-adenosine-methyltransferase 70 kDa subunit	cellular organisms	0.488	0.0212347	0.024	0.658685	0.022	0.045
Tail excretory tubes	Smp_033000	Calcium-binding protein	Schistosomatidae	0.943	1.76177	0.886	2.63145	1	0.894
Tail excretory tubes	Smp_017430	Tetraspanin	cellular organisms	0.881	1.12948	0.762	2.01935	0.972	0.633
Tail excretory tubes	Smp_318920	Zinc transporter Slc39a7	Schistosoma	0.875	2.2653	0.75	4.73305	0.829	0.202
Tail excretory tubes	Smp_318890	Zinc transporter Slc39a7	Schistosoma	0.849	2.14091	0.698	4.32619	0.804	0.238
Tail excretory tubes	Smp_075500	Neutral sphingomyelinase	Platyhelminthes	0.845	1.45595	0.69	4.04167	0.765	0.121
Tail excretory tubes	Smp_194050	Clumping factor A (Fibrinogen-binding protein A) (Fibrinogen receptor A), putative	Schistosoma	0.842	1.23685	0.684	4.49776	0.707	0.033
Tail excretory tubes	Smp_343170	L-serine ammonia-lyase	cellular organisms	0.839	1.42172	0.678	5.97279	0.698	0.038
Tail excretory tubes	Smp_204770	Citrate synthase	cellular organisms	0.833	1.27213	0.666	2.67249	0.885	0.458
Tail excretory tubes	Smp_130300	Sodium/potassium-transporting ATPase subunit alpha	cellular organisms	0.817	0.981606	0.634	2.89486	0.781	0.236
Tail excretory tubes	Smp_136930	SHSP domain-containing protein	Protostomia	0.817	0.886988	0.634	2.1697	0.843	0.32
Tail excretory tubes	Smp_049170	Putative camp-regulated phosphoprotein	Bilateria	0.795	0.744858	0.59	2.98725	0.687	0.119
Tail excretory tubes	Smp_086480	Antigen Sm21.7	Platyhelminthes	0.789	2.42716	0.578	6.48781	0.604	0.048
Tail excretory tubes	Smp_008070	Thioredoxin; Thioredoxin; Thioredoxin, Trx1	cellular organisms	0.786	0.951718	0.572	2.02969	0.855	0.533
Tail excretory tubes	Smp_210500	Cathepsin L3	cellular organisms	0.785	1.04342	0.57	3.45555	0.673	0.163
Tail excretory tubes	Smp_244960	Dehydrogenase/reductase SDR family member 1	cellular organisms	0.779	0.869148	0.558	1.93432	0.829	0.392
Tail excretory tubes	Smp_340670	Sodium/potassium-transporting ATPase subunit beta	cellular organisms	0.779	0.852332	0.558	4.60695	0.588	0.04
Tail excretory tubes	Smp_042160	Fructose-bisphosphate aldolase	cellular organisms	0.775	0.85993	0.55	1.40878	0.975	0.847
Tail excretory tubes	Smp_041550	Protein sleepless	Protostomia	0.773	0.954391	0.546	5.17132	0.574	0.039
Tail excretory tubes	Smp_159190	Thiamin pyrophosphokinase-related	cellular organisms	0.772	1.5933	0.544	5.08817	0.601	0.116
Tail excretory tubes	Smp_330620	V-type proton ATPase subunit	Eukaryota	0.771	0.810679	0.542	3.04362	0.647	0.149
Tail excretory tubes	Smp_043210	Putative tetraspanin	Digenea	0.769	1.21418	0.538	4.39762	0.608	0.12
Tail excretory tubes	Smp_030500	Glycerol-3-phosphate dehydrogenase	cellular organisms	0.755	1.02716	0.51	2.09079	0.788	0.484
Tail excretory tubes	Smp_015050	Choline kinase	cellular organisms	0.752	1.8302	0.504	5.12835	0.581	0.138
Tail excretory tubes	Smp_065470	Putative tumor protein d52	cellular organisms	0.752	0.769747	0.504	2.33752	0.7	0.305
Tail excretory tubes	Smp_000660	ornithine aminotransferase	cellular organisms	0.751	1.12515	0.502	3.46716	0.581	0.113
Tail excretory tubes	Smp_340150	ABC transporter	Platyhelminthes	0.749	1.0509	0.498	4.54672	0.539	0.06
Tail excretory tubes	Smp_335990	UBB protein	cellular organisms	0.745	0.677835	0.49	1.29643	0.899	0.637
Tail excretory tubes	Smp_332010		Platyhelminthes	0.745	0.616187	0.49	1.9838	0.712	0.316
Tail excretory tubes	Smp_127690	LysM domain-containing protein	Bilateria	0.728	1.28328	0.456	5.61573	0.486	0.046
Tail excretory tubes	Smp_096020	Adenosylhomocysteinase	cellular organisms	0.727	0.999866	0.454	3.11434	0.585	0.218
Tail excretory tubes	Smp_337250		Schistosomatidae	0.727	1.97272	0.454	5.4443	0.5	0.066
Tail excretory tubes	Smp_005880	phosphoenolpyruvate carboxykinase (GTP)	cellular organisms	0.726	1.17302	0.452	3.3443	0.599	0.234
Tail excretory tubes	Smp_341790	SPO-1 protein; SPO-1 protein; Stage-specific protein SPO-1; Stathmin-like protein; Stage-specific protein SPO-1; Stathmin-like protein	Schistosomatidae	0.723	1.2592	0.446	4.76379	0.491	0.062
Tail excretory tubes	Smp_089870	Histone H2A	cellular organisms	0.722	0.44427	0.444	1.78171	0.647	0.224
Tail excretory tubes	Smp_164020	TLDc domain-containing protein	Opisthokonta	0.719	0.594039	0.438	1.90673	0.562	0.124
Tail excretory tubes	Smp_034420	DIF_6; DIF_6; DIF_6; Putative cystatin; Putative cystatin	Eumetazoa	0.717	0.753757	0.434	2.22275	0.654	0.332
Tail excretory tubes	Smp_333010	Glutathione transferase	cellular organisms	0.716	1.59053	0.432	3.22101	0.705	0.379
Tail excretory tubes	Smp_097180	5'-nucleotidase	cellular organisms	0.716	0.924929	0.432	3.01243	0.558	0.192
Tail excretory tubes	Smp_000260	Saposin containing protein	cellular organisms	0.715	0.82698	0.43	3.94192	0.482	0.068
Tail excretory tubes	Smp_058700	Glutathione peroxidase	cellular organisms	0.714	0.52747	0.428	1.13935	0.839	0.592
Tail excretory tubes	Smp_027340	Putative insulin-inducedprotein	Opisthokonta	0.713	0.723452	0.426	2.54065	0.585	0.211
Tail excretory tubes	Smp_123290	cGMP-dependent protein kinase	cellular organisms	0.71	0.551654	0.42	1.95282	0.611	0.226
Tail excretory tubes	Smp_132640	CDP-diacylglycerol--inositol 3-phosphatidyltransferase	cellular organisms	0.707	0.510241	0.414	3.20105	0.479	0.076
Tail excretory tubes	Smp_097370	fructose-bisphosphatase	cellular organisms	0.706	0.479316	0.412	2.73063	0.502	0.104
Tail excretory tubes	Smp_035270	Malate dehydrogenase	cellular organisms	0.705	1.10506	0.41	4.02585	0.493	0.122
Tail excretory tubes	Smp_063070	Putative rabb and C	cellular organisms	0.704	1.09612	0.408	4.45037	0.463	0.073
Tail excretory tubes	Smp_099420	Mitochondrial pyruvate carrier	cellular organisms	0.704	0.903434	0.408	2.91644	0.544	0.192
Tail excretory tubes	Smp_334030	SH2 domain-containing protein	Platyhelminthes	0.704	0.91529	0.408	2.90045	0.516	0.147
Tail excretory tubes	Smp_191970	DUF2955 domain-containing protein	Schistosomatidae	0.701	1.22785	0.402	6.24446	0.41	0.011
Tail excretory tubes	Smp_347060	Myosin regulatory light chain ef-hand protein	cellular organisms	0.7	0.810929	0.4	2.8913	0.546	0.207
Tail excretory tubes	Smp_328110	Epithelial membrane protein 1	Platyhelminthes	0.7	0.938542	0.4	2.66319	0.576	0.243
Tail excretory tubes	Smp_200190	Dynein light chain	cellular organisms	0.7	0.915211	0.4	3.2337	0.479	0.095
Tail excretory tubes	Smp_151580	Putative pdz domain containing protein	cellular organisms	0.698	0.719346	0.396	5.84249	0.406	0.011
Tail excretory tubes	Smp_022090	ribose-phosphate diphosphokinase	cellular organisms	0.697	0.643864	0.394	3.0462	0.488	0.129
Tail excretory tubes	Smp_156910	DH domain-containing protein	Platyhelminthes	0.695	0.386017	0.39	1.92739	0.479	0.093
Tail excretory tubes	Smp_156480	GATA-type domain-containing protein	Platyhelminthes	0.692	0.50923	0.384	3.40586	0.431	0.05
Tail excretory tubes	Smp_103160	FAA4 Long-chain-fatty-acid--CoA ligase 4	cellular organisms	0.691	0.572262	0.382	2.08246	0.56	0.218
Tail excretory tubes	Smp_026560	Calmodulin	cellular organisms	0.69	0.755854	0.38	1.84006	0.668	0.385
Tail excretory tubes	Smp_151020	Putative transmembrane protein 17	Eukaryota	0.687	0.71309	0.374	3.56112	0.435	0.08
Tail excretory tubes	Smp_139800	Serine/threonine kinase	cellular organisms	0.687	0.767043	0.374	2.94616	0.477	0.129
Tail excretory tubes	Smp_183710	Putative actin	cellular organisms	0.682	0.527276	0.364	2.96601	0.438	0.087
Tail excretory tubes	Smp_170930	Putative intermediate filament proteins	Eumetazoa	0.678	0.735483	0.356	4.22151	0.394	0.051
Tail excretory tubes	Smp_140680	Endothelial differentiation-related factor 1	cellular organisms	0.678	0.444274	0.356	1.5159	0.597	0.282
Tail excretory tubes	Smp_126230	PH domain-containing protein	Digenea	0.677	0.814456	0.354	5.80052	0.364	0.012
Tail excretory tubes	Smp_017230	Nicotinate phosphoribosyltransferase related pre-B cell enhancing factor	cellular organisms	0.677	0.526384	0.354	3.42675	0.408	0.065
Tail excretory tubes	Smp_347800	PH domain-containing protein	Bilateria	0.677	0.707569	0.354	4.15727	0.389	0.042
Tail excretory tubes	Smp_151590	Putative centrosomal protein of 135 kDa (Cep135 protein) (Centrosomal protein 4)	Digenea	0.675	0.7385		4.46454	0.371	0.024
Tail excretory tubes	Smp_171270	Putative molybdopterin cofactor synthesis protein A	cellular organisms	0.675	0.844567	0.35	6.1083	0.359	0.012
Tail excretory tubes	Smp_076010	DUF4005 domain-containing protein	Digenea	0.674	0.392579	0.348	1.1198	0.576	0.251
Tail excretory tubes	Smp_167660	Protein phosphatase 1 binding protein, putative	Opisthokonta	0.673	0.499721	0.346	1.70494	0.567	0.274
Tail excretory tubes	Smp_026420	Putative calcineurin B subunit	cellular organisms	0.672	0.707688	0.344	3.39151	0.431	0.106
Tail excretory tubes	Smp_079920	Pyruvate dehydrogenase E1 component subunit alpha	cellular organisms	0.672	0.515339	0.344	2.39252	0.47	0.16
Tail excretory tubes	Smp_900110	NADH-ubiquinone oxidoreductase chain 1	cellular organisms	0.672	0.750872	0.344	1.81737	0.592	0.325
Tail excretory tubes	Smp_313560	alkaline phosphatase	cellular organisms	0.672	0.667538	0.344	6.68405	0.35	0.007
Tail excretory tubes	Smp_018010	Cytospin-A	Eukaryota	0.669	0.554358	0.338	4.46888	0.364	0.031
Tail excretory tubes	Smp_341830	Sulfotransfer_1 domain-containing protein	cellular organisms	0.668	0.451938	0.336	3.07499	0.401	0.075
Tail excretory tubes	Smp_006390	Cysteine protease inhibitor	cellular organisms	0.667	0.424888	0.334	1.21758	0.677	0.43
Tail excretory tubes	Smp_062080	Serpin, putative	cellular organisms	0.666	0.395936	0.332	1.72363	0.445	0.119
Tail excretory tubes	Smp_212760	Kinesin motor domain-containing protein	Eukaryota	0.664	0.643963	0.328	3.77203	0.371	0.052
Tail excretory tubes	Smp_301170	Protein kinase domain-containing protein	cellular organisms	0.664	0.480382	0.328	2.88311	0.373	0.047
Tail excretory tubes	Smp_067000	Protein kinase domain-containing protein	Digenea	0.663	0.439519	0.326	2.41752	0.433	0.127
Tail excretory tubes	Smp_127450		Eumetazoa	0.662	0.701756	0.324	2.5338	0.396	0.078
Tail excretory tubes	Smp_043030	Hexokinase	cellular organisms	0.661	0.899778	0.322	1.94925	0.643	0.466
Tail excretory tubes	Smp_006560	Rhodanese domain-containing protein	Eukaryota	0.661	0.551316	0.322	1.54766	0.553	0.27
Tail excretory tubes	Smp_900060	Cytochrome c oxidase subunit III (mitochondrion)	Platyhelminthes	0.66	0.688607	0.32	1.77153	0.558	0.293
Tail excretory tubes	Smp_143830	Putative ffa transport protein	cellular organisms	0.657	0.411234	0.314	3.12767	0.369	0.06
Tail excretory tubes	Smp_016670	4a-hydroxytetrahydrobiopterin dehydratase	cellular organisms	0.657	0.627048	0.314	2.57086	0.452	0.172
Tail excretory tubes	Smp_900090	NADH-ubiquinone oxidoreductase chain 4	cellular organisms	0.656	0.64467	0.312	1.6245	0.571	0.319
Tail excretory tubes	Smp_326040	ATP synthase F0 subunit 8	Bilateria	0.656	0.411186	0.312	0.933201	0.728	0.534
Tail excretory tubes	Smp_054220	V-type proton ATPase subunit G	cellular organisms	0.655	0.40396	0.31	1.73719	0.507	0.229
Tail excretory tubes	Smp_343650	Laminin subunit alpha-1	cellular organisms	0.655	0.854439	0.31	8.39788	0.313	0.004
Tail excretory tubes	Smp_085290	Tropomyosin, putative	Platyhelminthes	0.655	0.624312	0.31	2.91781	0.387	0.087
Tail excretory tubes	Smp_344230	POU domain protein	Eukaryota	0.654	0.504056	0.308	3.90078	0.336	0.031
Tail excretory tubes	Smp_322820	LIM zinc-binding domain-containing protein	cellular organisms	0.652	0.340535	0.304	1.40961	0.509	0.213
Tail excretory tubes	Smp_179070	Non-specific serine/threonine protein kinase	cellular organisms	0.652	0.340601	0.304	1.8071	0.401	0.099
Tail excretory tubes	Smp_320330	Dynein light chain	cellular organisms	0.652	0.859131	0.304	4.08891	0.318	0.015
Tail excretory tubes	Smp_214190	Calpain catalytic domain-containing protein	cellular organisms	0.652	1.0378	0.304	4.6059	0.339	0.042
Tail excretory tubes	Smp_022430	Mitochondrial pyruvate carrier	cellular organisms	0.651	0.930629	0.302	2.83945	0.482	0.224
Tail excretory tubes	Smp_020070	Centrosomal protein of 162 kDa	Digenea	0.651	0.588459	0.302	6.11446	0.311	0.009
Tail excretory tubes	Smp_341590	Conserved plasma membrane protein	Platyhelminthes	0.65	0.406229	0.3	1.46465	0.544	0.292
Tail excretory tubes	Smp_085150	Putative phosphoglucomutase	cellular organisms	0.65	0.465367	0.3	3.37437	0.355	0.063
Tail excretory tubes	Smp_143840	Alpha-1,4 glucan phosphorylase	cellular organisms	0.649	0.544591	0.298	2.88587	0.382	0.105
Tail excretory tubes	Smp_029800	Putative 4.1 G protein	Eukaryota	0.647	0.466098	0.294	3.15568	0.334	0.042
Tail excretory tubes	Smp_346670	phosphoglucomutase (alpha-D-glucose-1,6-bisphosphate-dependent)	cellular organisms	0.647	0.488456	0.294	2.59115	0.403	0.129
Tail excretory tubes	Smp_089670	Putative macroglobulin/complement	cellular organisms	0.645	0.533215	0.29	3.69924	0.323	0.037
Tail excretory tubes	Smp_061940	Putative adenylate kinase 1	cellular organisms	0.644	0.358444	0.288	0.767374	0.687	0.457
Tail excretory tubes	Smp_097490	P25 alpha-related	Opisthokonta	0.644	0.564548	0.288	1.57997	0.382	0.102
Tail excretory tubes	Smp_093950	Deubiquitinating enzyme A	cellular organisms	0.644	0.39053	0.288	2.15287	0.41	0.139
Tail excretory tubes	Smp_336250	glutathione transferase	cellular organisms	0.642	0.510059	0.284	1.57154	0.588	0.376
Tail excretory tubes	Smp_099030	Protein kinase	cellular organisms	0.641	0.417978	0.282	1.41601	0.567	0.348
Tail excretory tubes	Smp_345490	Afadin	Metazoa	0.641	0.381875	0.282	2.8392	0.329	0.049
Tail excretory tubes	Smp_341080	HA2 domain-containing protein	Platyhelminthes	0.64	0.516353	0.28	1.06652	0.79	0.624
Tail excretory tubes	Smp_247180	SHSP domain-containing protein	cellular organisms	0.638	0.460174	0.276	2.2787	0.323	0.046
Tail excretory tubes	Smp_045550	Annexin	cellular organisms	0.637	0.403511	0.274	1.77118	0.396	0.129
Tail excretory tubes	Smp_171140	Putative serine-rich repeat protein	Platyhelminthes	0.637	0.422626	0.274	4.96692	0.286	0.013
Tail excretory tubes	Smp_157950	Glycogenin-related	cellular organisms	0.637	0.550798	0.274	2.85127	0.35	0.089
Tail excretory tubes	Smp_332680	BTB domain-containing protein	Platyhelminthes	0.637	0.38957	0.274	3.07033	0.329	0.063
Tail excretory tubes	Smp_036720	PB1 domain-containing protein	Digenea	0.636	0.525755	0.272	4.99951	0.288	0.017
Tail excretory tubes	Smp_020370	Reticulon-like protein	cellular organisms	0.635	0.308905	0.27	1.05465	0.562	0.32
Tail excretory tubes	Smp_174510	Dynein light chain	cellular organisms	0.634	0.616013	0.268	1.25691	0.482	0.26
Tail excretory tubes	Smp_900050	NADH:ubiquinone reductase (H(+)-translocating)	cellular organisms	0.632	0.390052	0.264	1.57336	0.44	0.196
Tail excretory tubes	Smp_340230	Snf7-like protein (Bc-2) (Putative breast adenocarcinoma marker)	cellular organisms	0.632	0.307398	0.264	0.963883	0.631	0.408
Tail excretory tubes	Smp_136590	COX6C domain-containing protein	Platyhelminthes	0.629	0.28012	0.258	1.24098	0.491	0.251
Tail excretory tubes	Smp_047060	NADH dehydrogenase	Opisthokonta	0.629	0.343391	0.258	1.72329	0.419	0.184
Tail excretory tubes	Smp_040130	Peptidyl-prolyl cis-trans isomerase	cellular organisms	0.628	0.649222	0.256	1.68555	0.565	0.41
Tail excretory tubes	Smp_348850	ADP/ATP translocase	cellular organisms	0.627	0.37763	0.254	1.78493	0.403	0.178
Tail excretory tubes	Smp_246160	SOCS box domain-containing protein	cellular organisms	0.627	0.484604	0.254	3.21769	0.318	0.074
Tail excretory tubes	Smp_073140	Ubiquitin-like domain-containing protein	Digenea	0.627	0.371397	0.254	1.93474	0.399	0.163
Tail excretory tubes	Smp_165200	C2 domain-containing protein	Platyhelminthes	0.626	0.34755	0.252	2.6747	0.309	0.062
Tail excretory tubes	Smp_203280	ATP synthase-coupling factor 6, mitochondrial	Bilateria	0.625	0.326591	0.25	1.32949	0.491	0.269
Tail excretory tubes	Smp_151010	Putative monocarboxylate transporter	cellular organisms	0.625	0.542198	0.25	2.91392	0.318	0.078
Tail excretory tubes	Smp_014780	Putative alpha-actinin	cellular organisms	0.624	0.422294	0.248	2.00128	0.371	0.139
Tail excretory tubes	Smp_134470	Calmodulin	cellular organisms	0.623	0.43102	0.246	2.42647	0.346	0.11
Tail excretory tubes	Smp_210130	Homeobox protein six-related	Eukaryota	0.622	0.258391	0.244	1.71413	0.366	0.127
Tail excretory tubes	Smp_145930	Matrix metallopeptidase-7 (M10 family)	cellular organisms	0.622	0.364061	0.244	3.52237	0.276	0.034
Tail excretory tubes	Smp_337660	Cytochrome b-c1 complex subunit 10	Bilateria	0.622	0.373964	0.244	1.33646	0.493	0.282
Tail excretory tubes	Smp_201730		Platyhelminthes	0.622	0.520437	0.244	5.59663	0.253	0.011
Tail excretory tubes	Smp_140000	Putative tetraspanin-CD63 receptor	Bilateria	0.621	0.294376	0.242	0.852255	0.484	0.237
Tail excretory tubes	Smp_087940	Putative gaba(A) receptor-associated protein	cellular organisms	0.621	0.244746	0.242	0.545653	0.8	0.638
Tail excretory tubes	Smp_103570	Non-specific serine/threonine protein kinase	cellular organisms	0.621	0.316865	0.242	2.2471	0.334	0.098
Tail excretory tubes	Smp_310180	START domain-containing protein	cellular organisms	0.621	0.261554	0.242	2.22527	0.313	0.073
Tail excretory tubes	Smp_143440	GFO_IDH_MocA domain-containing protein	Bilateria	0.62	0.268707	0.24	3.60519	0.265	0.026
Tail excretory tubes	Smp_124980	Tumor necrosis factor induced protein, putative	Opisthokonta	0.62	0.299385	0.24	5.8913	0.244	0.005
Tail excretory tubes	Smp_048430	Thioredoxin glutathione reductase	cellular organisms	0.62	0.261363	0.24	1.51065	0.399	0.172
Tail excretory tubes	Smp_159740	Putative solute carrier family 33 (Acetyl-CoA transporter)	cellular organisms	0.618	0.366798	0.236	3.66988	0.265	0.031
Tail excretory tubes	Smp_079220	ADP/ATP translocase	cellular organisms	0.616	0.236189	0.232	0.693167	0.597	0.409
Tail excretory tubes	Smp_340650	Detected protein of confused Function	Protostomia	0.616	0.360117	0.232	3.78858	0.258	0.027
Tail excretory tubes	Smp_085530	Synapse-associated protein, putative	Eukaryota	0.616	0.264497	0.232	1.33375	0.417	0.196
Tail excretory tubes	Smp_174720	NADH-ubiquinone oxidoreductase MWFE subunit	Platyhelminthes	0.615	0.268767	0.23	0.858703	0.592	0.41
Tail excretory tubes	Smp_057130	Adiponectin receptor, putative	cellular organisms	0.615	0.290792	0.23	1.55905	0.394	0.184
Tail excretory tubes	Smp_181470	Putative recs1 protein (Responsive to centrifugal force and shear stressprotein 1 protein)	cellular organisms	0.615	0.27125	0.23	1.1981	0.348	0.114
Tail excretory tubes	Smp_019950	Protein phosphatase 1 regulatory subunit 14B	Protostomia	0.615	0.796774	0.23	2.684	0.369	0.159
Tail excretory tubes	Smp_077310	Putative tegumental protein; Tegumental antigen	Protostomia	0.614	0.357057	0.228	7.23853	0.23	0.002
Tail excretory tubes	Smp_331560	UPF0506 domain-containing protein	Schistosomatidae	0.614	0.234246	0.228	1.04871	0.283	0.057
Tail excretory tubes	Smp_011270	Putative sj-Ts4 protein	Platyhelminthes	0.614	0.460131	0.228	3.89027	0.258	0.034
Tail excretory tubes	Smp_057060	Acetyl-CoA hydrolase	cellular organisms	0.613	0.24903	0.226	1.82381	0.304	0.081
Tail excretory tubes	Smp_009650	Mitochondrial processing peptidase beta-subunit (M16 family)	cellular organisms	0.612	0.318362	0.224	1.12274	0.493	0.301
Tail excretory tubes	Smp_120080	Nitrilase-related	cellular organisms	0.611	0.291641	0.222	1.82272	0.346	0.136
Tail excretory tubes	Smp_214350		cellular organisms	0.611	0.236685	0.222	2.36488	0.283	0.063
Tail excretory tubes	Smp_053700	Cytochrome b-c1 complex subunit 8	cellular organisms	0.611	0.389024	0.222	1.21221	0.518	0.348
Tail excretory tubes	Smp_087550	Cytochrome c oxidase subunit 6A1, mitochondrial	Schistosomatidae	0.611	0.338302	0.222	0.967841	0.601	0.437
Tail excretory tubes	Smp_035090	Putative hepatoma up-regulated protein	Metazoa	0.611	0.417051	0.222	3.03057	0.283	0.072
Tail excretory tubes	Smp_315560	TPR_REGION domain-containing protein	Eukaryota	0.61	0.341545	0.22	2.89824	0.256	0.037
Tail excretory tubes	Smp_156960	Nardilysin (M16 family)	cellular organisms	0.61	0.352827	0.22	4.73695	0.233	0.014
Tail excretory tubes	Smp_331730	Uridylate-specific endoribonuclease	cellular organisms	0.609	0.435115	0.218	8.006	0.219	0.002
Tail excretory tubes	Smp_200240		cellular organisms	0.608	0.287175	0.216	1.96093	0.311	0.102
Tail excretory tubes	Smp_181120	Putative amyloid binding protein	Opisthokonta	0.608	0.338338	0.216	3.29523	0.256	0.045
Tail excretory tubes	Smp_083720	Phosphate carrier protein, mitochondrial	cellular organisms	0.608	0.292131	0.216	1.04202	0.498	0.315
Tail excretory tubes	Smp_128610	Cytochrome-c oxidase	cellular organisms	0.607	0.271233	0.214	1.33828	0.408	0.216
Tail excretory tubes	Smp_090010	Putative molybdopterin cofactor synthesis protein A	cellular organisms	0.607	0.329406	0.214	6.02935	0.219	0.004
Tail excretory tubes	Smp_210780	Putative vacuolar protein sorting 26, vps26	cellular organisms	0.607	0.242623	0.214	1.17453	0.419	0.219
Tail excretory tubes	Smp_170690	Proline dehydrogenase	cellular organisms	0.606	0.31415	0.212	2.70486	0.267	0.059
Tail excretory tubes	Smp_196700	Bardet-Biedl syndrome 2 protein homolog	cellular organisms	0.606	0.225393	0.212	5.0661	0.219	0.007
Tail excretory tubes	Smp_166170	Doublecortin domain-containing protein	Platyhelminthes	0.605	0.511116	0.21	5.13343	0.221	0.011
Tail excretory tubes	Smp_145410	Putative starp antigen	Digenea	0.605	0.251316	0.21	2.81148	0.247	0.038
Tail excretory tubes	Smp_130070	Putative nephrin	Metazoa	0.605	0.442064	0.21	2.08838	0.27	0.058
Tail excretory tubes	Smp_046690	Putative ubiquitin (Ribosomal protein L40)	cellular organisms	0.605	0.262976	0.21	0.66556	0.71	0.563
Tail excretory tubes	Smp_146060	Putative tuberin	Eukaryota	0.605	0.371308	0.21	2.28674	0.302	0.1
Tail excretory tubes	Smp_198980	Ccr4-not transcription complex, putative	Eukaryota	0.604	0.360474	0.208	1.18616	0.512	0.358
Tail excretory tubes	Smp_008360	Adenosine kinase	cellular organisms	0.604	0.29508	0.208	2.58987	0.26	0.054
Tail excretory tubes	Smp_140590	Galectin domain-containing protein	Platyhelminthes	0.604	0.254274	0.208	4.37856	0.219	0.011
Tail excretory tubes	Smp_104110	Putative rho GTPase	cellular organisms	0.604	0.33471	0.208	2.48928	0.272	0.069
Tail excretory tubes	Smp_900020	NADH dehydrogenase subunit 6 (mitochondrion)	Platyhelminthes	0.603	0.272181	0.206	1.48197	0.341	0.143
Tail excretory tubes	Smp_165170	Putative transient receptor potential cation channel,subfamily m, member	cellular organisms	0.603	0.407003	0.206	5.24615	0.217	0.013
Tail excretory tubes	Smp_900000	Cytochrome c oxidase subunit 1	cellular organisms	0.602	0.274962	0.204	1.62769	0.329	0.136
Tail excretory tubes	Smp_145700	Putative ankyrin 2,3/unc44	Eukaryota	0.602	0.424008	0.204	1.23867	0.535	0.409
Tail excretory tubes	Smp_027000	Family S9 unassigned peptidase (S09 family)	cellular organisms	0.602	0.325607	0.204	3.11404	0.247	0.047
Tail excretory tubes	Smp_027920	Tubulin alpha chain	cellular organisms	0.602	0.20656	0.204	2.40333	0.253	0.051
Tail excretory tubes	Smp_347940	Calponin-homology (CH) domain-containing protein	Eukaryota	0.601	0.216758	0.202	1.68178	0.309	0.11
Tail excretory tubes	Smp_004070	Carbonic anhydrase	cellular organisms	0.601	0.224782	0.202	3.25704	0.23	0.029
Tail excretory tubes	Smp_267040	KH_dom_type_1 domain-containing protein	cellular organisms	0.6	0.277528	0.2	3.59042	0.226	0.029
Tail excretory tubes	Smp_082940	NADH dehydrogenase	cellular organisms	0.6	0.215857	0.2	0.893249	0.468	0.286
Tail excretory tubes	Smp_118830	F-actin-capping protein subunit alpha	Eukaryota	0.6	0.225304	0.2	1.36796	0.35	0.16
Tail excretory tubes	Smp_332480	TNFR	Eumetazoa	0.6	0.26478	0.2	1.12586	0.389	0.199
Tail excretory tubes	Smp_045010	Tegumental antigen	Protostomia	0.6	0.264972	0.2	1.67629	0.27	0.068
Tail excretory tubes	Smp_071380	Putative zinc finger protein	cellular organisms	0.6	0.279639	0.2	1.3884	0.392	0.209
Tail excretory tubes	Smp_160370	Synaptic ras gtpase activating protein, syngap,putative	cellular organisms	0.599	0.270538	0.198	3.62096	0.221	0.024
Tail excretory tubes	Smp_181270	RRM domain-containing protein	Eukaryota	0.599	0.273516	0.198	2.5306	0.242	0.044
Tail excretory tubes	Smp_204720	ETS domain-containing protein	Protostomia	0.599	0.24883	0.198	6.06861	0.2	0.003
Tail excretory tubes	Smp_167330	Succinate--CoA ligase	cellular organisms	0.599	0.21596	0.198	1.34837	0.346	0.156
Tail excretory tubes	Smp_316490	Annexin	cellular organisms	0.598	0.19337	0.196	1.09291	0.313	0.112
Tail excretory tubes	Smp_079010	Camp-dependent protein kinase type II-alpha regulatory subunit, putative	cellular organisms	0.598	0.303855	0.196	1.12393	0.44	0.259
Tail excretory tubes	Smp_030730	Tubulin beta chain	cellular organisms	0.598	0.243317	0.196	1.09552	0.412	0.235
Tail excretory tubes	Smp_144450	Apobec-1 complementation factor-related	cellular organisms	0.597	0.334191	0.194	4.14827	0.207	0.014
Tail excretory tubes	Smp_126530	Putative ets	Eukaryota	0.597	0.2306	0.194	4.54756	0.203	0.009
Tail excretory tubes	Smp_175270	Delta-like protein	Platyhelminthes	0.597	0.238943	0.194	5.73575	0.198	0.005
Tail excretory tubes	Smp_148770	ribose-5-phosphate isomerase	cellular organisms	0.594	0.251731	0.188	1.67159	0.306	0.128
Tail excretory tubes	Smp_246950	Tyrosine-protein phosphatase non-receptor type 4	cellular organisms	0.594	0.256497	0.188	3.02559	0.221	0.036
Tail excretory tubes	Smp_071390	Adenylate kinase; Adenylate kinase; Putative adenylate kinase	cellular organisms	0.594	0.442048	0.188	0.989679	0.486	0.33
Tail excretory tubes	Smp_148800	Cytochrome c oxidase subunit 5A, mitochondrial	cellular organisms	0.593	0.161588	0.186	0.421116	0.641	0.463
Tail excretory tubes	Smp_309980	Estradiol 17-beta-dehydrogenase 12	cellular organisms	0.593	0.183404	0.186	2.99624	0.212	0.026
Tail excretory tubes	Smp_034410	Cathepsin F (C01 family)	cellular organisms	0.593	0.222502	0.186	1.71715	0.293	0.111
Tail excretory tubes	Smp_211330	RNA helicase	cellular organisms	0.593	0.210372	0.186	0.464078	0.749	0.634
Tail excretory tubes	Smp_028030	Putative slit-robo rho gtpase activating protein	cellular organisms	0.593	0.215126	0.186	2.34803	0.24	0.055
Tail excretory tubes	Smp_210510	Subfamily C1A unassigned peptidase (C01 family)	Eukaryota	0.592	0.278478	0.184	2.42811	0.233	0.051
Tail excretory tubes	Smp_044250	Subfamily M67C unassigned peptidase (M67 family)	Eukaryota	0.591	0.215746	0.182	1.60667	0.29	0.113
Tail excretory tubes	Smp_008310	Succinate dehydrogenase cytochrome b560 subunit, mitochondrial	cellular organisms	0.591	0.33382	0.182	1.79073	0.336	0.172
Tail excretory tubes	Smp_032520	Putative lysosome-associated membrane glycoprotein	Bilateria	0.59	0.130522	0.18	0.478943	0.378	0.206
Tail excretory tubes	Smp_015980	ATP synthase subunit e, mitochondrial	Protostomia	0.59	0.318614	0.18	1.12388	0.47	0.339
Tail excretory tubes	Smp_310760		Lophotrochozoa	0.589	0.23149	0.178	3.14318	0.2	0.023
Tail excretory tubes	Smp_044000	Putative bax inhibitor	cellular organisms	0.589	0.181761	0.178	0.691402	0.516	0.36
Tail excretory tubes	Smp_154500	TPR_REGION domain-containing protein	Platyhelminthes	0.588	0.275331	0.176	3.48548	0.203	0.029
Tail excretory tubes	Smp_203170	Dolichyl-diphosphooligosaccharide--protein glycosyltransferase subunit 4	Bilateria	0.588	0.204291	0.176	1.24444	0.336	0.167
Tail excretory tubes	Smp_341810	Dynein light chain	cellular organisms	0.588	0.217251	0.176	4.03635	0.189	0.013
Tail excretory tubes	Smp_079950	V-type proton ATPase subunit	cellular organisms	0.587	0.174079	0.174	1.43696	0.286	0.115
Tail excretory tubes	Smp_900070	Cytochrome b	cellular organisms	0.587	0.207649	0.174	1.36246	0.302	0.131
Tail excretory tubes	Smp_900040	NADH dehydrogenase subunit 2 (mitochondrion)	Platyhelminthes	0.587	0.262061	0.174	1.69352	0.286	0.119
Tail excretory tubes	Smp_077390	Cytochrome c oxidase assembly protein COX16 homolog, mitochondrial	Digenea	0.586	0.176703	0.172	0.868382	0.408	0.242
Tail excretory tubes	Smp_152710	glutathione transferase	cellular organisms	0.586	0.286727	0.172	3.67375	0.198	0.028
Tail excretory tubes	Smp_021220	Ig-like domain-containing protein	Lophotrochozoa	0.586	0.280312	0.172	1.1892	0.412	0.276
Tail excretory tubes	Smp_242540	Glycerol-3-phosphate dehydrogenase	cellular organisms	0.585	0.202734	0.17	5.16512	0.175	0.005
Tail excretory tubes	Smp_214060	Phosphoglycerate kinase	cellular organisms	0.584	0.278562	0.168	1.18857	0.408	0.264
Tail excretory tubes	Smp_144430	Formin-like	cellular organisms	0.584	0.289194	0.168	2.49496	0.228	0.064
Tail excretory tubes	Smp_029390	Vacuolar proton pump subunit B	cellular organisms	0.584	0.232495	0.168	2.27434	0.233	0.069
Tail excretory tubes	Smp_055870	IMP25 protein; IMP25 protein; IMP25 protein; Synaptobrevin, putative; Synaptobrevin, putative	cellular organisms	0.583	0.18373	0.166	1.37423	0.27	0.106
Tail excretory tubes	Smp_127280	O-acyltransferase	cellular organisms	0.583	0.247181	0.166	2.06068	0.244	0.083
Tail excretory tubes	Smp_214200	WH2 domain-containing protein	Schistosomatidae	0.583	0.16388	0.166	1.36771	0.276	0.112
Tail excretory tubes	Smp_246140	V-type proton ATPase subunit H	cellular organisms	0.583	0.168982	0.166	1.59524	0.258	0.093
Tail excretory tubes	Smp_247520	Leucine-rich repeat flightless-interacting protein 2	Eumetazoa	0.583	0.20537	0.166	1.43558	0.295	0.137
Tail excretory tubes	Smp_047650	Ferritin	cellular organisms	0.583	0.178159	0.166	1.58954	0.256	0.092
Tail excretory tubes	Smp_194610	Serine/threonine kinase	cellular organisms	0.582	0.251635	0.164	1.53521	0.267	0.104
Tail excretory tubes	Smp_348800	Histone H3	cellular organisms	0.582	0.189561	0.164	0.649575	0.509	0.359
Tail excretory tubes	Smp_041830	Predicted membrane protein-like protein; Predicted membrane protein-like protein; Small membrane protein related	Eukaryota	0.582	0.181641	0.164	0.84502	0.392	0.238
Tail excretory tubes	Smp_247870	PSP1 C-terminal domain-containing protein	Digenea	0.582	0.189404	0.164	1.54698	0.272	0.113
Tail excretory tubes	Smp_146680	Putative annexin	cellular organisms	0.582	0.186425	0.164	2.38017	0.21	0.047
Tail excretory tubes	Smp_343540	Putative talin	Eukaryota	0.582	0.3096	0.164	1.26215	0.396	0.264
Tail excretory tubes	Smp_266750	Serine/threonine-protein kinase DDB_G0282963	Schistosomatidae	0.582	0.18474	0.164	1.86368	0.235	0.074
Tail excretory tubes	Smp_147140	Putative transient receptor potential cation channel	cellular organisms	0.581	0.335381	0.162	2.04562	0.265	0.116
Tail excretory tubes	Smp_085520	Vacuolar ATP synthase subunit e, putative	cellular organisms	0.581	0.157537	0.162	0.972411	0.35	0.191
Tail excretory tubes	Smp_346770	Homeobox protein 2-like	Schistosomatidae	0.581	0.217495	0.162	4.4163	0.171	0.01
Tail excretory tubes	Smp_305560		Eukaryota	0.581	0.209318	0.162	1.76665	0.253	0.095
Tail excretory tubes	Smp_049270	Putative heat shock protein	cellular organisms	0.581	0.220451	0.162	3.27394	0.184	0.023
Tail excretory tubes	Smp_019730	NADH dehydrogenase	Eumetazoa	0.58	0.200215	0.16	0.99169	0.378	0.232
Tail excretory tubes	Smp_186670	CAD protein	cellular organisms	0.58	0.206323	0.16	3.6901	0.177	0.017
Tail excretory tubes	Smp_024110	Enolase	cellular organisms	0.579	0.232021	0.158	1.09172	0.38	0.238
Tail excretory tubes	Smp_025370	Putative lipopolysaccharide-induced transcription factor regulating tumor necrosis factor alpha	Eukaryota	0.579	0.71179	0.158	2.32391	0.244	0.093
Tail excretory tubes	Smp_055770	Serine/threonine-protein phosphatase 2A 55 kDa regulatory subunit B	cellular organisms	0.579	0.228778	0.158	1.98331	0.237	0.083
Tail excretory tubes	Smp_049000	Putative arginine/serine rich splicing factor sf4/14	Eukaryota	0.579	0.243697	0.158	1.90712	0.251	0.103
Tail excretory tubes	Smp_024120	Cytochrome b-c1 complex subunit 7	cellular organisms	0.578	0.156749	0.156	0.481529	0.59	0.461
Tail excretory tubes	Smp_074710	DUF4206 domain-containing protein	Eukaryota	0.578	0.195023	0.156	6.22061	0.159	0.003
Tail excretory tubes	Smp_008660	Putative gelsolin	cellular organisms	0.578	0.175983	0.156	0.987322	0.226	0.073
Tail excretory tubes	Smp_157470	Tetratricopeptide repeat protein	Lophotrochozoa	0.578	0.203095	0.156	3.19138	0.182	0.026
Tail excretory tubes	Smp_129050	dynamin GTPase	cellular organisms	0.578	0.178119	0.156	1.8739	0.224	0.07
Tail excretory tubes	Smp_341620	FERM domain-containing protein	Eukaryota	0.577	0.257601	0.154	1.48455	0.283	0.134
Tail excretory tubes	Smp_320310	Dynein light chain	cellular organisms	0.577	0.299589	0.154	2.55611	0.191	0.037
Tail excretory tubes	Smp_301620	14-3-3 protein, putative	cellular organisms	0.577	0.338936	0.154	1.09258	0.454	0.332
Tail excretory tubes	Smp_009760	14-3-3 protein homolog 1	cellular organisms	0.577	0.258832	0.154	0.646551	0.512	0.39
Tail excretory tubes	Smp_093210	Putative amiloride-sensitive sodium channel	Metazoa	0.577	0.55087	0.154	3.75535	0.177	0.025
Tail excretory tubes	Smp_332360	Erythrocyte membrane protein, putative	Bilateria	0.576	0.250394	0.152	1.766	0.249	0.105
Tail excretory tubes	Smp_050830	Putative synaptojanin	cellular organisms	0.576	0.213388	0.152	0.823089	0.424	0.287
Tail excretory tubes	Smp_021340	Mxi neural development protein; Putative max binding protein, mnt	Protostomia	0.576	0.30088	0.152	0.90155	0.484	0.367
Tail excretory tubes	Smp_166960	Putative ubiquitin-protein ligase BRE1	Platyhelminthes	0.576	0.200599	0.152	4.48645	0.161	0.009
Tail excretory tubes	Smp_243850	USP domain-containing protein	cellular organisms	0.575	0.153255	0.15	0.964178	0.323	0.177
Tail excretory tubes	Smp_031880	Basigin related; Basigin related; Ig domain-containing protein; Ig domain-containing protein; Ig domain-containing protein	Bilateria	0.575	0.182274	0.15	1.17692	0.309	0.169
Tail excretory tubes	Smp_005960		Schistosomatidae	0.575	0.340467	0.15	4.36141	0.166	0.018
Tail excretory tubes	Smp_132330	Putative rab15, 13, 10, 1, 35, 5, and	cellular organisms	0.575	0.14909	0.15	1.57344	0.233	0.083
Tail excretory tubes	Smp_007300	CHCH domain-containing protein	Opisthokonta	0.575	0.164091	0.15	0.627897	0.493	0.356
Tail excretory tubes	Smp_343400		Metazoa	0.575	0.186247	0.15	2.65894	0.18	0.03
Tail excretory tubes	Smp_059930	UCR_hinge domain-containing protein	Opisthokonta	0.574	0.175273	0.148	0.696128	0.412	0.282
Tail excretory tubes	Smp_315360	Growth arrest-specific protein 2-like	Opisthokonta	0.574	0.241739	0.148	2.42071	0.2	0.056
Tail excretory tubes	Smp_131250	NDRG4 protein (S33 family)	cellular organisms	0.573	0.145744	0.146	0.829219	0.343	0.2
Tail excretory tubes	Smp_327480	Spectrin alpha chain	cellular organisms	0.573	0.24746	0.146	0.671564	0.606	0.528
Tail excretory tubes	Smp_075370	PID domain-containing protein	Platyhelminthes	0.572	0.266957	0.144	5.41425	0.15	0.006
Tail excretory tubes	Smp_017830	NADH dehydrogenase	Lophotrochozoa	0.572	0.163545	0.144	1.15305	0.286	0.145
Tail excretory tubes	Smp_066760	Putative merlin/moesin/ezrin/radixin	cellular organisms	0.572	0.248301	0.144	1.0867	0.325	0.191
Tail excretory tubes	Smp_210900	Calmodulin-lysine N-methyltransferase	Eukaryota	0.572	0.149998	0.144	1.02485	0.304	0.164
Tail excretory tubes	Smp_002640	Hox protein Smox1	cellular organisms	0.572	0.13742	0.144	1.01619	0.237	0.091
Tail excretory tubes	Smp_194720	Family S33 non-peptidase homologue (S33 family)	cellular organisms	0.572	0.244794	0.144	5.90179	0.147	0.004
Tail excretory tubes	Smp_319050	Transmembrane protein 164	Opisthokonta	0.572	0.24352	0.144	2.1566	0.219	0.079
Tail excretory tubes	Smp_098300	C2H2-type domain-containing protein	Digenea	0.571	0.170923	0.142	2.47949	0.173	0.031
Tail excretory tubes	Smp_140990	Phosphodiesterase I	Protostomia	0.571	0.160665	0.142	1.00324	0.302	0.164
Tail excretory tubes	Smp_169090	MFS domain-containing protein	Eukaryota	0.571	0.235915	0.142	5.07338	0.147	0.006
Tail excretory tubes	Smp_023840	Zf-CHCC domain-containing protein	Lophotrochozoa	0.571	0.22612	0.142	0.990706	0.392	0.267
Tail excretory tubes	Smp_033530	carbonyl reductase (NADPH)	cellular organisms	0.571	0.178635	0.142	2.07132	0.203	0.063
Tail excretory tubes	Smp_135840		Schistosomatidae	0.57	0.260882	0.14	1.30315	0.336	0.21
Tail excretory tubes	Smp_306600	Actin-1	cellular organisms	0.57	0.154485	0.14	1.50165	0.219	0.081
Tail excretory tubes	Smp_000790	Actin binding LIM protein family member 2-related	cellular organisms	0.57	0.153342	0.14	1.9311	0.194	0.054
Tail excretory tubes	Smp_000130	Hormone-sensitive lipase (S09 family)	cellular organisms	0.57	0.180201	0.14	1.20764	0.281	0.148
Tail excretory tubes	Smp_340340	CBM21 domain-containing protein	Eumetazoa	0.57	0.194685	0.14	2.64389	0.175	0.036
Tail excretory tubes	Smp_072720	Zinc finger protein, putative	cellular organisms	0.57	0.14577	0.14	0.514881	0.544	0.414
Tail excretory tubes	Smp_105040	Nocturnin	cellular organisms	0.57	0.148987	0.14	2.37968	0.177	0.038
Tail excretory tubes	Smp_000040	Kinesin light chain	Opisthokonta	0.57	0.205754	0.14	1.74577	0.23	0.097
Tail excretory tubes	Smp_104710		Platyhelminthes	0.569	0.175622	0.138	2.44152	0.18	0.043
Tail excretory tubes	Smp_003990	Triosephosphate isomerase	cellular organisms	0.569	0.202849	0.138	0.560388	0.578	0.486
Tail excretory tubes	Smp_092930	BHLH domain-containing protein	Platyhelminthes	0.569	0.177314	0.138	2.20295	0.189	0.053
Tail excretory tubes	Smp_142880	Rho-GAP domain-containing protein	Eukaryota	0.568	0.226722	0.136	2.00651	0.207	0.076
Tail excretory tubes	Smp_342570	Diacylglycerol kinase	cellular organisms	0.568	0.179421	0.136	2.62669	0.154	0.018
Tail excretory tubes	Smp_102510	Putative peripheral-type benzodiazepine receptor	cellular organisms	0.568	0.162799	0.136	0.973205	0.316	0.188
Tail excretory tubes	Smp_124760	SH3_10 domain-containing protein	Platyhelminthes	0.567	0.216393	0.134	4.7358	0.141	0.007
Tail excretory tubes	Smp_194170	Putative f1	Eukaryota	0.567	0.126448	0.134	0.576214	0.422	0.293
Tail excretory tubes	Smp_178990	C2H2-type domain-containing protein	Digenea	0.567	0.198418	0.134	1.87812	0.21	0.078
Tail excretory tubes	Smp_104120	Cilia- and flagella-associated protein 300	Eukaryota	0.567	0.462071	0.134	6.64803	0.138	0.006
Tail excretory tubes	Smp_317420	Filamin-related	cellular organisms	0.566	0.162787	0.132	2.83892	0.157	0.024
Tail excretory tubes	Smp_173150	Tetraspanin	cellular organisms	0.566	0.378376	0.132	2.11064	0.187	0.057
Tail excretory tubes	Smp_054470	Thioredoxin	cellular organisms	0.565	0.7142	0.13	5.42893	0.147	0.018
Tail excretory tubes	Smp_179460	Cytochrome c oxidase polypeptide VIIc	Schistosomatidae	0.565	0.153722	0.13	0.46508	0.578	0.483
Tail excretory tubes	Smp_021730		Protostomia	0.564	0.150502	0.128	0.707541	0.369	0.256
Tail excretory tubes	Smp_019750	ATP synthase subunit d, mitochondrial	Metazoa	0.564	0.178098	0.128	0.751284	0.382	0.267
Tail excretory tubes	Smp_125290	IPR001194 DENN,domain-containing protein	Eukaryota	0.564	0.18596	0.128	1.18962	0.281	0.164
Tail excretory tubes	Smp_248090	Protein Wnt	Metazoa	0.564	0.481933	0.128	5.94204	0.131	0.004
Tail excretory tubes	Smp_138290	Protein kinase domain-containing protein	Bilateria	0.564	0.138509	0.128	2.58127	0.154	0.027
Tail excretory tubes	Smp_122900	Putative beta-arrestin 1	cellular organisms	0.564	0.145161	0.128	1.4218	0.214	0.088
Tail excretory tubes	Smp_005160	Muscleblind-like protein	Eukaryota	0.564	0.137103	0.128	2.44716	0.159	0.031
Tail excretory tubes	Smp_017010	MIF4G domain-containing protein	Eukaryota	0.563	0.187294	0.126	1.84591	0.203	0.081
Tail excretory tubes	Smp_322830	LIM zinc-binding domain-containing protein	cellular organisms	0.563	0.11244	0.126	0.59516	0.242	0.118
Tail excretory tubes	Smp_332970		Schistosomatidae	0.563	0.166751	0.126	6.23853	0.129	0.002
Tail excretory tubes	Smp_322410	ATP synthase delta chain, mitochondrial,putative	cellular organisms	0.563	0.21097	0.126	1.35473	0.27	0.155
Tail excretory tubes	Smp_042990	Ubiquitin carboxyl-terminal hydrolase	cellular organisms	0.563	0.12497	0.126	0.996325	0.26	0.138
Tail excretory tubes	Smp_002510	Pyruvate dehydrogenase E1 component subunit beta	cellular organisms	0.563	0.191687	0.126	1.97382	0.189	0.067
Tail excretory tubes	Smp_052350	TRABID protein (C64 family)	Eukaryota	0.563	0.125576	0.126	1.00277	0.253	0.128
Tail excretory tubes	Smp_004470	Peroxiredoxin, Prx3	cellular organisms	0.563	0.141086	0.126	1.00216	0.279	0.155
Tail excretory tubes	Smp_037640	2'-phosphotransferase	cellular organisms	0.563	0.121014	0.126	1.76685	0.177	0.051
Tail excretory tubes	Smp_129610	Putative malate dehydrogenase	cellular organisms	0.563	0.156863	0.126	4.13882	0.136	0.01
Tail excretory tubes	Smp_244650	Choline dehydrogenase	cellular organisms	0.562	0.198597	0.124	4.04658	0.136	0.012
Tail excretory tubes	Smp_155560	Serpin, putative	cellular organisms	0.562	0.150809	0.124	0.758699	0.346	0.229
Tail excretory tubes	Smp_198800	Mucolipin, putative	Eukaryota	0.562	0.128528	0.124	1.93952	0.171	0.048
Tail excretory tubes	Smp_043990	Basigin	Bilateria	0.562	0.134266	0.124	0.823822	0.32	0.203
Tail excretory tubes	Smp_194040	Secreted phosphoprotein 1	Schistosoma	0.562	0.160392	0.124	1.48092	0.175	0.05
Tail excretory tubes	Smp_247940	C2H2-type domain-containing protein	Protostomia	0.561	0.163023	0.122	1.8386	0.173	0.051
Tail excretory tubes	Smp_333480		Metazoa	0.561	0.123995	0.122	3.66091	0.134	0.011
Tail excretory tubes	Smp_325640		Schistosomatidae	0.561	0.138041	0.122	2.63565	0.15	0.028
Tail excretory tubes	Smp_093430	Putative gyf domain	Eumetazoa	0.561	0.138046	0.122	1.17173	0.242	0.122
Tail excretory tubes	Smp_094870	NAD(+) kinase	cellular organisms	0.561	0.132417	0.122	2.97859	0.141	0.02
Tail excretory tubes	Smp_033010	Similar to 16 kDa calcium-binding protein	Eukaryota	0.56	0.413553	0.12	3.64324	0.145	0.028
Tail excretory tubes	Smp_018360	Varsurf_PPLC domain-containing protein	cellular organisms	0.56	0.123959	0.12	0.558098	0.424	0.312
Tail excretory tubes	Smp_333750	BTB domain-containing protein	cellular organisms	0.56	0.157615	0.12	4.96169	0.124	0.005
Tail excretory tubes	Smp_051640	Uridylate-specific endoribonuclease	cellular organisms	0.56	0.126299	0.12	1.16798	0.23	0.112
Tail excretory tubes	Smp_171020	Calsyntenin-1	Bilateria	0.56	0.205328	0.12	1.72399	0.189	0.07
Tail excretory tubes	Smp_307000	SH3_10 domain-containing protein	Lophotrochozoa	0.559	0.169093	0.118	4.63	0.124	0.006
Tail excretory tubes	Smp_046060	Paramyosin	cellular organisms	0.559	0.174424	0.118	0.791677	0.369	0.266
Tail excretory tubes	Smp_199050	DUF4708 domain-containing protein	Platyhelminthes	0.559	0.139712	0.118	1.16087	0.226	0.11
Tail excretory tubes	Smp_130580	PID domain-containing protein	Bilateria	0.558	0.150822	0.116	2.98114	0.131	0.015
Tail excretory tubes	Smp_067480	Programmed cell death protein, putative	cellular organisms	0.558	0.112182	0.116	0.508191	0.424	0.311
Tail excretory tubes	Smp_142050	Mitogen-activated protein kinase	cellular organisms	0.558	0.139831	0.116	4.37261	0.122	0.007
Tail excretory tubes	Smp_026910	Lipase maturation factor	cellular organisms	0.558	0.127823	0.116	1.63144	0.18	0.065
Tail excretory tubes	Smp_072890	C2H2-type domain-containing protein	Bilateria	0.558	0.109826	0.116	1.70835	0.166	0.049
Tail excretory tubes	Smp_142930	Mitochondrial carrier protein-related	cellular organisms	0.557	0.120284	0.114	2.07942	0.152	0.039
Tail excretory tubes	Smp_032640	thiamine diphosphokinase	cellular organisms	0.557	0.121035	0.114	1.73399	0.166	0.053
Tail excretory tubes	Smp_072490	GRAS domain-containing protein	Digenea	0.557	0.150696	0.114	1.26096	0.23	0.121
Tail excretory tubes	Smp_044750	Putative marvel-containing potential lipid raft-associated protein	Lophotrochozoa	0.556	0.0568046	0.112	0.494232	0.196	0.079
Tail excretory tubes	Smp_150230	Putative cation efflux protein/ zinc transporter	cellular organisms	0.556	0.153175	0.112	1.40588	0.194	0.085
Tail excretory tubes	Smp_347840	EF-hand domain-containing protein	Eumetazoa	0.556	0.148909	0.112	2.70241	0.138	0.028
Tail excretory tubes	Smp_158240	fumarate hydratase	cellular organisms	0.556	0.128822	0.112	2.07864	0.15	0.039
Tail excretory tubes	Smp_007170	Calcium-binding protein 39-like	cellular organisms	0.556	0.141609	0.112	1.50098	0.194	0.084
Tail excretory tubes	Smp_135970	Putative polcalcin Che a 3 (Calcium-binding pollen allergen Che a 3)	Eukaryota	0.555	0.186619	0.11	1.8766	0.161	0.053
Tail excretory tubes	Smp_341300	Peptidase_M16 domain-containing protein	cellular organisms	0.555	0.164344	0.11	0.888698	0.304	0.205
Tail excretory tubes	Smp_136240	Putative vesicle-associated membrane protein (Vamp)	Eukaryota	0.555	0.101888	0.11	0.570083	0.323	0.213
Tail excretory tubes	Smp_198020	Putative o-methyltransferase	cellular organisms	0.555	0.168502	0.11	3.37673	0.127	0.017
Tail excretory tubes	Smp_342550	Protein rolling stone	Platyhelminthes	0.555	0.109177	0.11	2.90189	0.127	0.017
Tail excretory tubes	Smp_316340	DH domain-containing protein	Metazoa	0.555	0.12028	0.11	0.764305	0.286	0.179
Tail excretory tubes	Smp_037230	Fimbrin, putative	cellular organisms	0.555	0.116012	0.11	1.23455	0.173	0.062
Tail excretory tubes	Smp_013370	Tetraspanin	cellular organisms	0.555	0.180039	0.11	2.13624	0.166	0.06
Tail excretory tubes	Smp_140480	ATP synthase f chain, mitochondrial-related	cellular organisms	0.555	0.161962	0.11	0.740227	0.371	0.275
Tail excretory tubes	Smp_058450	Protein phosphatase 1 regulatory inhibitor subunit 16a, putative	Metazoa	0.554	0.116408	0.108	1.90239	0.15	0.042
Tail excretory tubes	Smp_125440	Putative 4.1 G protein	Eukaryota	0.554	0.987636	0.108	6.41362	0.122	0.016
Tail excretory tubes	Smp_313450	Subfamily M12B unassigned peptidase (M12 family)	cellular organisms	0.554	0.10914	0.108	1.08018	0.182	0.074
Tail excretory tubes	Smp_052060	Succinate--CoA ligase	cellular organisms	0.554	0.126653	0.108	1.10646	0.224	0.12
Tail excretory tubes	Smp_164730	Growth hormone secretagogue receptor,putative	Bilateria	0.554	0.178639	0.108	2.23849	0.136	0.028
Tail excretory tubes	Smp_310750	RRM domain-containing protein	Platyhelminthes	0.554	0.127278	0.108	2.97485	0.124	0.016
Tail excretory tubes	Smp_347880		Lophotrochozoa	0.554	0.224337	0.108	1.58441	0.191	0.085
Tail excretory tubes	Smp_093740	Hepatocyte growth factor-regulated tyrosine kinase substrate	cellular organisms	0.553	0.090746	0.106	0.725256	0.26	0.154
Tail excretory tubes	Smp_135770	Palmitoyltransferase	cellular organisms	0.553	0.101929	0.106	1.56466	0.161	0.055
Tail excretory tubes	Smp_169430	Cell polarity protein	Metazoa	0.553	0.147992	0.106	1.20745	0.221	0.119
Tail excretory tubes	Smp_069130	Heat shock protein 70 (Hsp70)-4, putative	cellular organisms	0.553	0.110816	0.106	0.611148	0.341	0.241
Tail excretory tubes	Smp_140020	C2 domain-containing protein	Platyhelminthes	0.552	0.186997	0.104	1.06455	0.267	0.171
Tail excretory tubes	Smp_079710	NADH dehydrogenase	cellular organisms	0.552	0.139802	0.104	0.958071	0.263	0.166
Tail excretory tubes	Smp_028800	PDZ domain-containing protein	Digenea	0.552	0.180208	0.104	8.34163	0.104	0
Tail excretory tubes	Smp_018020	NADH dehydrogenase	cellular organisms	0.551	0.120396	0.102	1.3045	0.191	0.091
Tail excretory tubes	Smp_174870	Otopetrin-2	Protostomia	0.551	0.233962	0.102	3.25353	0.129	0.028
Tail excretory tubes	Smp_179590	Phosphodiesterase	cellular organisms	0.551	0.115691	0.102	1.63188	0.154	0.052
Tail excretory tubes	Smp_207020	HECT-type E3 ubiquitin transferase	cellular organisms	0.551	0.122465	0.102	1.37405	0.184	0.084
Tail excretory tubes	Smp_147150	Putative heterogeneous nuclear ribonucleoprotein C (C1/C2)	Eukaryota	0.551	0.151719	0.102	1.47495	0.191	0.093
Tail excretory tubes	Smp_318910	Rho-GAP domain-containing protein	cellular organisms	0.551	0.107066	0.102	2.13526	0.134	0.033
Tail excretory tubes	Smp_159140	Solute carrier organic anion transporter family member	cellular organisms	0.551	0.119414	0.102	2.04861	0.141	0.04
Tail excretory tubes	Smp_019130	Protein CLP1 homolog	cellular organisms	0.551	0.101821	0.102	2.50582	0.124	0.023
Tail excretory tubes	Smp_204260	Apple domain-containing protein	Schistosomatidae	0.55	0.164859	0.1	1.82635	0.127	0.027
Tail excretory tubes	Smp_162840	PID domain-containing protein	Platyhelminthes	0.55	0.143722	0.1	5.38027	0.104	0.003
Tail excretory tubes	Smp_340490	16 kDa calcium-binding protein	Digenea	0.55	0.218374	0.1	3.24824	0.122	0.024
Tail excretory tubes	Smp_033020	Putative anti-silencing protein	cellular organisms	0.55	0.118173	0.1	1.43365	0.171	0.072
Tail excretory tubes	Smp_144010	Putative cytochrome C oxidase polypeptide vib	cellular organisms	0.55	0.131579	0.1	0.748998	0.309	0.216
Tail excretory tubes	Smp_093840	Tetraspanning orphan receptor	Eukaryota	0.55	0.100053	0.1	0.525333	0.355	0.263
Tail excretory tubes	Smp_024820	Tetraspanin	cellular organisms	0.55	0.137562	0.1	1.46877	0.177	0.079
Tail excretory tubes	Smp_040570	Putative rab5	cellular organisms	0.55	0.0991074	0.1	1.52363	0.157	0.056
Tail excretory tubes	Smp_012580	Putative guanine-nucleotide-exchange-factor	Eukaryota	0.55	0.10444	0.1	2.67699	0.118	0.018
Tail excretory tubes	Smp_319810	ATP-binding cassette sub-family A member 1	cellular organisms	0.55	0.151283	0.1	4.12399	0.108	0.008
Tail excretory tubes	Smp_011830		Bilateria	0.549	0.197647	0.098	3.43376	0.113	0.015
Tail excretory tubes	Smp_041430	14-3-3 protein, putative	cellular organisms	0.549	0.101165	0.098	1.16731	0.173	0.075
Tail excretory tubes	Smp_099930	Putative f-box and wd40 domain protein	Eukaryota	0.549	0.101512	0.098	0.90325	0.219	0.122
Tail excretory tubes	Smp_082810	Cell polarity protein	cellular organisms	0.549	0.0977896	0.098	0.635648	0.302	0.206
Tail excretory tubes	Smp_139150	MFS domain-containing protein	cellular organisms	0.549	0.120452	0.098	3.67762	0.108	0.01
Tail excretory tubes	Smp_302290	Major egg antigen	cellular organisms	0.549	0.104838	0.098	0.666461	0.253	0.158
Tail excretory tubes	Smp_075400	RGS domain-containing protein	Digenea	0.548	0.118044	0.096	2.05069	0.111	0.015
Tail excretory tubes	Smp_210150	Putative cortactin	cellular organisms	0.548	0.104739	0.096	0.931945	0.219	0.124
Tail excretory tubes	Smp_064330	ATP synthase subunit epsilon, mitochondrial	cellular organisms	0.548	0.103666	0.096	0.730369	0.267	0.174
Tail excretory tubes	Smp_130900	Putative alpha catenin	Metazoa	0.548	0.110901	0.096	2.1099	0.129	0.033
Tail excretory tubes	Smp_008320	Putative pap-inositol-1,4-phosphatase	cellular organisms	0.548	0.105938	0.096	1.48717	0.159	0.063
Tail excretory tubes	Smp_323640	Inositol monophosphatase	Schistosomatidae	0.548	0.382948	0.096	7.62707	0.097	0.002
Tail excretory tubes	Smp_061250	Mitochondrial carrier protein, putative	cellular organisms	0.547	0.101729	0.094	1.17669	0.177	0.083
Tail excretory tubes	Smp_157860	BED-type domain-containing protein	Metazoa	0.547	0.343668	0.094	2.47108	0.15	0.061
Tail excretory tubes	Smp_127700	Protein farnesyltransferase/geranylgeranyltransferase type-1 subunit alpha	Eukaryota	0.547	0.209037	0.094	2.63944	0.136	0.045
Tail excretory tubes	Smp_077850	Putative actin	cellular organisms	0.547	0.155826	0.094	5.59407	0.097	0.003
Tail excretory tubes	Smp_170200	Retinaldehyde binding protein-related	Eukaryota	0.547	0.0986641	0.094	1.81502	0.134	0.04
Tail excretory tubes	Smp_145230	Putative t-box protein	Eukaryota	0.547	0.122164	0.094	2.47565	0.115	0.021
Tail excretory tubes	Smp_326750	NADH dehydrogenase	Eukaryota	0.547	0.094637	0.094	0.70136	0.26	0.167
Tail excretory tubes	Smp_065290	Putative calcium/calmodulin-dependent protein kinase	cellular organisms	0.547	0.145622	0.094	2.62064	0.118	0.024
Tail excretory tubes	Smp_302040	PDZ domain-containing protein	Eumetazoa	0.547	0.130115	0.094	1.37962	0.168	0.076
Tail excretory tubes	Smp_129020	Innexin	cellular organisms	0.547	0.117762	0.094	2.2075	0.124	0.031
Tail excretory tubes	Smp_145680	PH domain-containing protein	Platyhelminthes	0.546	0.214659	0.092	1.30823	0.228	0.148
Tail excretory tubes	Smp_312150	DUF4210 domain-containing protein	Eukaryota	0.546	0.104027	0.092	1.21545	0.171	0.081
Tail excretory tubes	Smp_125020	Dynein light chain	cellular organisms	0.546	0.106161	0.092	5.32825	0.094	0.003
Tail excretory tubes	Smp_246510	DUF4206 domain-containing protein	Eukaryota	0.546	0.140762	0.092	1.72897	0.154	0.065
Tail excretory tubes	Smp_342760	Ephrin RBD domain-containing protein	Digenea	0.546	0.199051	0.092	4.2875	0.101	0.01
Tail excretory tubes	Smp_097750	Cold shock domain protein A, putative	cellular organisms	0.546	0.116653	0.092	0.381502	0.521	0.449
Tail excretory tubes	Smp_333320	SH3 domain-containing protein	Eukaryota	0.545	0.108289	0.09	3.80557	0.099	0.008
Tail excretory tubes	Smp_165440	Netrin receptor UNC5	Eumetazoa	0.545	0.15521	0.09	5.367	0.094	0.004
Tail excretory tubes	Smp_245280	CABIT domain-containing protein	Platyhelminthes	0.545	0.0835061	0.09	1.36784	0.138	0.048
Tail excretory tubes	Smp_046290	Putative marvel-containing potential lipid raft-associated protein	Bilateria	0.545	0.0967115	0.09	1.05347	0.184	0.096
Tail excretory tubes	Smp_088310	PH domain-containing protein	Metazoa	0.545	0.0894775	0.09	1.1505	0.168	0.078
Tail excretory tubes	Smp_128060	HMG box domain-containing protein	Eukaryota	0.545	0.102123	0.09	2.42706	0.106	0.016
Tail excretory tubes	Smp_000680	Ornithine transporter 2 (Solute carrier family 25 member 2)	cellular organisms	0.545	0.097296	0.09	2.7791	0.106	0.015
Tail excretory tubes	Smp_174850	Ragulator complex protein LAMTOR1	Platyhelminthes	0.545	0.0991441	0.09	0.404296	0.447	0.363
Tail excretory tubes	Smp_048990	Putative beclin	cellular organisms	0.545	0.0990739	0.09	2.04814	0.122	0.033
Tail excretory tubes	Smp_068720	Diaphanous, putative	cellular organisms	0.545	0.108508	0.09	3.33926	0.101	0.011
Tail excretory tubes	Smp_148540	Elongation factor Ts, mitochondrial	cellular organisms	0.545	0.0980552	0.09	0.612619	0.242	0.154
Tail excretory tubes	Smp_146430	Beta-1,4-galactosyltransferase	cellular organisms	0.544	0.267915	0.088	2.12141	0.147	0.064
Tail excretory tubes	Smp_155620	DUF5736 domain-containing protein	Platyhelminthes	0.544	0.0952995	0.088	3.28956	0.099	0.011
Tail excretory tubes	Smp_212360	VASt domain-containing protein	Eukaryota	0.544	0.110202	0.088	1.87932	0.131	0.044
Tail excretory tubes	Smp_156400	Putative cytochrome P450	cellular organisms	0.544	0.0877605	0.088	5.24369	0.09	0.002
Tail excretory tubes	Smp_135080	Putative microtubule-associated protein	Bilateria	0.544	0.102595	0.088	1.19118	0.171	0.084
Tail excretory tubes	Smp_344440	Tetraspanin	Metazoa	0.544	0.11359	0.088	2.97841	0.097	0.009
Tail excretory tubes	Smp_105100	Ribonuclease, putative	Metazoa	0.544	0.141884	0.088	0.864149	0.279	0.197
Tail excretory tubes	Smp_340850	Glucose-6-phosphate 1-dehydrogenase	cellular organisms	0.544	0.100372	0.088	2.0407	0.12	0.032
Tail excretory tubes	Smp_163810	Putative laminin gamma-1 chain	Eukaryota	0.543	0.115677	0.086	3.78735	0.094	0.008
Tail excretory tubes	Smp_032950	Putative calmodulin (CaM)	Protostomia	0.543	0.0889323	0.086	0.616572	0.217	0.133
Tail excretory tubes	Smp_171750	Putative axis inhibition protein, axin	Eumetazoa	0.543	0.161736	0.086	1.47078	0.171	0.086
Tail excretory tubes	Smp_000755	Family M13 non-peptidase homologue (M13 family)	cellular organisms	0.543	0.0893427	0.086	1.09667	0.101	0.016
Tail excretory tubes	Smp_092490	Putative nadh-plastoquinone oxidoreductase	cellular organisms	0.543	0.11495	0.086	0.812853	0.247	0.167
Tail excretory tubes	Smp_126210	IRS-type PTB domain-containing protein	Digenea	0.543	0.0914475	0.086	2.27405	0.101	0.014
Tail excretory tubes	Smp_128230	Delta-like protein	Metazoa	0.543	0.0819824	0.086	1.61274	0.115	0.028
Tail excretory tubes	Smp_141390	Innexin	cellular organisms	0.543	0.0885728	0.086	3.38077	0.094	0.009
Tail excretory tubes	Smp_243800	Cadherin domain-containing protein	Digenea	0.542	0.0872593	0.084	2.66206	0.099	0.015
Tail excretory tubes	Smp_241400	Pyruvate kinase	cellular organisms	0.542	0.108036	0.084	4.10103	0.09	0.007
Tail excretory tubes	Smp_010090	Snf7-related	Eukaryota	0.542	0.109656	0.084	0.590616	0.316	0.241
Tail excretory tubes	Smp_200020	Protein yippee-like	Eukaryota	0.542	0.0939431	0.084	2.52979	0.104	0.02
Tail excretory tubes	Smp_213880	C2H2-type domain-containing protein	Digenea	0.542	0.0694606	0.084	0.405148	0.29	0.202
Tail excretory tubes	Smp_014280	Hexosyltransferase	Eukaryota	0.542	0.0881861	0.084	1.89703	0.118	0.034
Tail excretory tubes	Smp_324050	Acetyl-coenzyme A transporter 1	cellular organisms	0.542	0.0961382	0.084	4.53998	0.088	0.004
Tail excretory tubes	Smp_306990	Protein CASC3	Platyhelminthes	0.541	0.130417	0.082	4.04261	0.09	0.007
Tail excretory tubes	Smp_346610	Basement membrane-specific heparan sulfate proteoglycan core protein	cellular organisms	0.541	0.0752256	0.082	1.43594	0.108	0.026
Tail excretory tubes	Smp_315000	MARVEL domain-containing protein	Digenea	0.541	0.11768	0.082	2.7785	0.101	0.019
Tail excretory tubes	Smp_026160	Putative growth hormone inducible transmembrane protein	cellular organisms	0.541	0.0780948	0.082	0.534208	0.279	0.201
Tail excretory tubes	Smp_038100	ATP synthase subunit beta	cellular organisms	0.541	0.0736491	0.082	0.519901	0.267	0.186
Tail excretory tubes	Smp_267170	Ras-related protein Rab-4A	cellular organisms	0.541	0.0979986	0.082	1.00949	0.187	0.108
Tail excretory tubes	Smp_139840	Putative kunitz-type protease inhibitor	cellular organisms	0.541	0.0836618	0.082	0.749305	0.217	0.137
Tail excretory tubes	Smp_047370	Malate dehydrogenase	cellular organisms	0.541	0.103543	0.082	1.03903	0.184	0.105
Tail excretory tubes	Smp_302950	DMAP-interaction domain-containing protein	cellular organisms	0.541	0.101112	0.082	1.31334	0.152	0.071
Tail excretory tubes	Smp_068350	Meiosis-specific nuclear structural protein 1	Eukaryota	0.541	0.127685	0.082	3.66509	0.092	0.01
Tail excretory tubes	Smp_049390	pyrroline-5-carboxylate reductase	cellular organisms	0.541	0.118366	0.082	2.82483	0.101	0.02
Tail excretory tubes	Smp_337300		Schistosomatidae	0.541	0.0878261	0.082	2.70948	0.092	0.01
Tail excretory tubes	Smp_140460	Protein shisa-5	Digenea	0.541	0.0901191	0.082	2.289	0.104	0.022
Tail excretory tubes	Smp_003620	Putative septin	cellular organisms	0.541	0.0840942	0.082	2.04766	0.111	0.028
Tail excretory tubes	Smp_016200	Putative flotillin-1	cellular organisms	0.541	0.0742073	0.082	0.620051	0.233	0.15
Tail excretory tubes	Smp_243960	Rap-GAP domain-containing protein	Eukaryota	0.54	0.105781	0.08	2.14433	0.106	0.027
Tail excretory tubes	Smp_331820	Transposase	Eukaryota	0.54	0.075924	0.08	1.07841	0.152	0.072
Tail excretory tubes	Smp_169010		Bilateria	0.54	0.0946279	0.08	1.53431	0.122	0.043
Tail excretory tubes	Smp_146200	Putative zyxin/trip6	cellular organisms	0.54	0.0839392	0.08	1.24588	0.145	0.065
Tail excretory tubes	Smp_130660	ANK_REP_REGION domain-containing protein	Opisthokonta	0.54	0.0913131	0.08	3.25098	0.09	0.01
Tail excretory tubes	Smp_091750	WW domain-containing protein	Schistosomatidae	0.54	0.0723835	0.08	0.592126	0.237	0.159
Tail excretory tubes	Smp_146600	Putative rho GTPase	cellular organisms	0.54	0.0897207	0.08	3.28335	0.09	0.01
Tail excretory tubes	Smp_017520	Inositol polyphosphate 1-phosphatase	Opisthokonta	0.54	0.112295	0.08	2.6457	0.101	0.021
Tail excretory tubes	Smp_143350	Elongin A-related	Opisthokonta	0.54	0.113573	0.08	1.70559	0.131	0.052
Tail excretory tubes	Smp_006810	Putative lim-only	cellular organisms	0.54	0.115998	0.08	2.32938	0.108	0.029
Tail excretory tubes	Smp_044680	HTH La-type RNA-binding domain-containing protein	Platyhelminthes	0.539	0.0848161	0.078	1.21899	0.145	0.068
Tail excretory tubes	Smp_323560	Cytochrome c oxidase subunit II	Eumetazoa	0.539	0.0990969	0.078	1.69884	0.122	0.045
Tail excretory tubes	Smp_242530	C-type lectin domain-containing protein	cellular organisms	0.539	0.143755	0.078	1.88611	0.131	0.056
Tail excretory tubes	Smp_041500	Robl_LC7 domain-containing protein	Eukaryota	0.539	0.078213	0.078	0.459242	0.316	0.241
Tail excretory tubes	Smp_246150	Prolyl endopeptidase	cellular organisms	0.539	0.133767	0.078	4.29423	0.085	0.008
Tail excretory tubes	Smp_009250	Brain-enriched guanylate kinase-associated protein	Lophotrochozoa	0.539	0.064301	0.078	0.500736	0.249	0.17
Tail excretory tubes	Smp_125660	Heterogeneous nuclear ribonucleoprotein-related	Eukaryota	0.539	0.0899454	0.078	1.50717	0.122	0.044
Tail excretory tubes	Smp_149080	DUF5917 domain-containing protein	Eukaryota	0.539	0.081803	0.078	1.2223	0.143	0.065
Tail excretory tubes	Smp_074900	IRS-type PTB domain-containing protein	Bilateria	0.539	0.132378	0.078	5.52017	0.081	0.003
Tail excretory tubes	Smp_045480	Cell polarity protein	Eukaryota	0.539	0.103201	0.078	1.42588	0.141	0.064
Tail excretory tubes	Smp_011030	Heme-binding protein 2	Digenea	0.538	0.130794	0.076	2.14581	0.111	0.035
Tail excretory tubes	Smp_144000	Putative cytochrome C oxidase polypeptide vib	cellular organisms	0.538	0.169937	0.076	1.48672	0.164	0.091
Tail excretory tubes	Smp_345160	P/Homo B domain-containing protein	cellular organisms	0.538	0.11664	0.076	2.10513	0.111	0.035
Tail excretory tubes	Smp_166390	WW domain-containing protein	Opisthokonta	0.538	0.0770725	0.076	1.49363	0.12	0.044
Tail excretory tubes	Smp_319070	SH3 domain-containing protein	Platyhelminthes	0.538	0.0941067	0.076	1.4014	0.104	0.028
Tail excretory tubes	Smp_032500	DNA replication licensing factor MCM7	cellular organisms	0.537	0.0846991	0.074	3.67725	0.081	0.007
Tail excretory tubes	Smp_147470	Putative leucine-rich transmembrane proteins	Protostomia	0.537	0.0809858	0.074	3.10772	0.083	0.01
Tail excretory tubes	Smp_244640	Choline dehydrogenase	cellular organisms	0.537	0.126181	0.074	2.37226	0.092	0.019
Tail excretory tubes	Smp_085240	Diacylglycerol pyrophosphate (Phosphatidic acid) phosphatase 1	cellular organisms	0.537	0.0363447	0.074	0.316237	0.205	0.126
Tail excretory tubes	Smp_017710	Putative rab	Bilateria	0.537	0.0992905	0.074	1.59345	0.122	0.049
Tail excretory tubes	Smp_164150	Protein kinase	cellular organisms	0.537	0.121197	0.074	2.01264	0.108	0.035
Tail excretory tubes	Smp_135710	Putative forkhead protein/ forkhead protein domain	cellular organisms	0.537	0.0757147	0.074	0.381777	0.332	0.253
Tail excretory tubes	Smp_127460	Putative myosin heavy chain	Opisthokonta	0.537	0.276371	0.074	2.45941	0.115	0.042
Tail excretory tubes	Smp_073300	Shugoshin_C domain-containing protein	Platyhelminthes	0.537	0.090056	0.074	2.91249	0.088	0.014
Tail excretory tubes	Smp_152300	Putative tetraspanin	Platyhelminthes	0.537	0.0692128	0.074	1.20368	0.131	0.056
Tail excretory tubes	Smp_176650	GATA zinc finger domain-containing protein 14-like	Schistosomatidae	0.537	0.0726335	0.074	1.78185	0.104	0.029
Tail excretory tubes	Smp_305490	Calponin-homology (CH) domain-containing protein	cellular organisms	0.536	0.0865359	0.072	1.59179	0.113	0.04
Tail excretory tubes	Smp_900030	ATP synthase F0 subunit 6 (mitochondrion)	Lophotrochozoa	0.536	0.0726726	0.072	1.92553	0.099	0.027
Tail excretory tubes	Smp_179930	Syntaxin, putative	cellular organisms	0.536	0.078229	0.072	0.868737	0.168	0.096
Tail excretory tubes	Smp_022170	Tropomyosin, putative	Digenea	0.536	0.0724065	0.072	0.673491	0.203	0.132
Tail excretory tubes	Smp_156370	Cilia- and flagella-associated protein 58	cellular organisms	0.536	0.151289	0.072	3.68729	0.083	0.01
Tail excretory tubes	Smp_245800	Calponin-homology (CH) domain-containing protein	Metazoa	0.536	0.0973639	0.072	1.97711	0.094	0.023
Tail excretory tubes	Smp_128750	Putative titin	Eumetazoa	0.536	0.0736662	0.072	1.64959	0.104	0.032
Tail excretory tubes	Smp_121950	Arrestin_C domain-containing protein	Platyhelminthes	0.536	0.0877574	0.072	3.26844	0.081	0.009
Tail excretory tubes	Smp_094340	CULT domain-containing protein	cellular organisms	0.536	0.0753097	0.072	0.568363	0.247	0.177
Tail excretory tubes	Smp_015100	DUF5746 domain-containing protein	Platyhelminthes	0.535	0.0935197	0.07	4.35186	0.074	0.004
Tail excretory tubes	Smp_247790	PDZ domain-containing protein	Opisthokonta	0.535	0.0693787	0.07	4.30807	0.074	0.004
Tail excretory tubes	Smp_162180	Putative crp3/crip3	cellular organisms	0.535	0.0443589	0.07	0.686104	0.106	0.036
Tail excretory tubes	Smp_069960	Ubiquitin carboxyl-terminal hydrolase	cellular organisms	0.535	0.0694937	0.07	0.798078	0.166	0.096
Tail excretory tubes	Smp_016380	Cytohesin-related guanine nucleotide-exchange protein	cellular organisms	0.535	0.0852863	0.07	3.45122	0.078	0.009
Tail excretory tubes	Smp_170610	Putative rhodopsin-like orphan GPCR	Platyhelminthes	0.535	0.0715971	0.07	5.50072	0.071	0.002
Tail excretory tubes	Smp_140270	carbonyl reductase (NADPH)	cellular organisms	0.535	0.0930265	0.07	3.79792	0.078	0.007
Tail excretory tubes	Smp_163790	Putative nuclear hormone receptor	cellular organisms	0.534	0.0526502	0.068	0.342302	0.272	0.204
Tail excretory tubes	Smp_146250	alpha-L-fucosidase	cellular organisms	0.534	0.0750209	0.068	2.651	0.083	0.014
Tail excretory tubes	Smp_345360	RGS domain-containing protein	Digenea	0.534	0.114107	0.068	2.01221	0.097	0.029
Tail excretory tubes	Smp_044560	Clathrin light chain	Platyhelminthes	0.534	0.0758132	0.068	0.81402	0.166	0.1
Tail excretory tubes	Smp_136640	Putative programmed cell death protein	cellular organisms	0.534	0.0674494	0.068	1.30965	0.115	0.048
Tail excretory tubes	Smp_210250	Cdc50-related	cellular organisms	0.534	0.0684568	0.068	1.24149	0.12	0.053
Tail excretory tubes	Smp_245980	C2H2-type domain-containing protein	cellular organisms	0.534	0.0852007	0.068	2.1886	0.09	0.023
Tail excretory tubes	Smp_140700	Mitogen-activated protein kinase	cellular organisms	0.534	0.0704386	0.068	0.973386	0.147	0.08
Tail excretory tubes	Smp_210180	Ubiquitin-like protein 5	cellular organisms	0.534	0.0758252	0.068	0.572852	0.237	0.174
Tail excretory tubes	Smp_168080	C2H2-type domain-containing protein	cellular organisms	0.534	0.0654519	0.068	0.461639	0.258	0.192
Tail excretory tubes	Smp_191210	CAP-Gly domain-containing protein	Eukaryota	0.534	0.0664566	0.068	1.57675	0.097	0.029
Tail excretory tubes	Smp_333170	phospholipase A2	cellular organisms	0.533	0.0729513	0.066	1.40365	0.108	0.043
Tail excretory tubes	Smp_159100	SAM domain-containing protein	Eukaryota	0.533	0.0708527	0.066	1.54312	0.104	0.038
Tail excretory tubes	Smp_900080	NADH dehydrogenase subunit 4L	Schistosomatidae	0.533	0.0716254	0.066	1.26641	0.118	0.051
Tail excretory tubes	Smp_337080	PDZ domain-containing protein	Eukaryota	0.533	0.0840689	0.066	0.84481	0.177	0.113
Tail excretory tubes	Smp_008710	LRRCT domain-containing protein	Eumetazoa	0.533	0.113305	0.066	1.7695	0.101	0.035
Tail excretory tubes	Smp_070780	UDP-glucose 4-epimerase	cellular organisms	0.533	0.124653	0.066	1.9458	0.101	0.037
Tail excretory tubes	Smp_194680	R3H-assoc domain-containing protein	Platyhelminthes	0.533	0.0751446	0.066	1.16776	0.129	0.064
Tail excretory tubes	Smp_163050	Isocitrate dehydrogenase	cellular organisms	0.533	0.0674634	0.066	3.32753	0.074	0.008
Tail excretory tubes	Smp_244480	GLOBIN domain-containing protein	Digenea	0.532	0.0890416	0.064	2.14399	0.085	0.022
Tail excretory tubes	Smp_179110	purine-nucleoside phosphorylase	cellular organisms	0.532	0.0792902	0.064	3.12643	0.074	0.01
Tail excretory tubes	Smp_900100	NADH-ubiquinone oxidoreductase chain 3	cellular organisms	0.532	0.0665989	0.064	1.09	0.124	0.06
Tail excretory tubes	Smp_069770	Putative nadh-ubiquinone oxidoreductase 24 kD subunit	cellular organisms	0.532	0.0784143	0.064	0.871385	0.164	0.101
Tail excretory tubes	Smp_053900	Beta-hexosaminidase	cellular organisms	0.532	0.0867978	0.064	3.71042	0.071	0.007
Tail excretory tubes	Smp_062510		cellular organisms	0.532	0.071006	0.064	1.2216	0.118	0.054
Tail excretory tubes	Smp_045500	Annexin	cellular organisms	0.532	0.0737456	0.064	1.6527	0.099	0.035
Tail excretory tubes	Smp_091240	Voltage-dependent anion-selective channel,putative	cellular organisms	0.532	0.0598528	0.064	0.656543	0.177	0.113
Tail excretory tubes	Smp_046810	Putative m-phase inducer phosphatase(Cdc25)	Eukaryota	0.532	0.0765672	0.064	1.76792	0.094	0.03
Tail excretory tubes	Smp_310770	Serine/threonine kinase	cellular organisms	0.532	0.0675224	0.064	4.37423	0.067	0.004
Tail excretory tubes	Smp_152790	Ras-related GTP binding rag A,B/gtr1	cellular organisms	0.532	0.0692624	0.064	0.632569	0.203	0.14
Tail excretory tubes	Smp_136110	Putative leucine rich repeat-containing	Opisthokonta	0.532	0.0987526	0.064	4.74668	0.067	0.003
Tail excretory tubes	Smp_003660	RNA helicase	cellular organisms	0.532	0.0504601	0.064	0.214851	0.429	0.364
Tail excretory tubes	Smp_337400	CFA20_dom domain-containing protein	cellular organisms	0.531	0.0738014	0.062	0.849735	0.152	0.092
Tail excretory tubes	Smp_041630	Protein-tyrosine-phosphatase	Platyhelminthes	0.531	0.0476364	0.062	0.410641	0.212	0.15
Tail excretory tubes	Smp_128000	HMG box domain-containing protein	Platyhelminthes	0.531	0.0705271	0.062	0.512345	0.242	0.183
Tail excretory tubes	Smp_149400	Putative pc3-like endoprotease variant B	cellular organisms	0.531	0.0700128	0.062	3.12628	0.069	0.008
Tail excretory tubes	Smp_045710	Snf7-related	cellular organisms	0.531	0.0519986	0.062	0.229351	0.401	0.334
Tail excretory tubes	Smp_137080	Putative multidrug resistance protein 1, 2, 3 (P glycoprotein 1, 2, 3)	cellular organisms	0.531	0.0648559	0.062	1.33859	0.106	0.045
Tail excretory tubes	Smp_000370	Selenoprotein K	Platyhelminthes	0.531	0.0717112	0.062	0.606161	0.21	0.15
Tail excretory tubes	Smp_138320	DUF4210 domain-containing protein	Schistosomatidae	0.531	0.0531136	0.062	0.692051	0.152	0.088
Tail excretory tubes	Smp_018790	PPM-type phosphatase domain-containing protein	Eukaryota	0.531	0.0803776	0.062	0.772798	0.175	0.115
Tail excretory tubes	Smp_138150	Rho-type gtpase activating protein, putative	cellular organisms	0.531	0.0532699	0.062	1.31148	0.094	0.032
Tail excretory tubes	Smp_055600	Lin-7-like proteins	cellular organisms	0.531	0.0606116	0.062	0.580925	0.196	0.134
Tail excretory tubes	Smp_128170	G_PROTEIN_RECEP_F1_2 domain-containing protein	Protostomia	0.531	0.0618421	0.062	0.784093	0.154	0.094
Tail excretory tubes	Smp_061680	RUN domain-containing protein	Bilateria	0.531	0.067488	0.062	0.740227	0.164	0.103
Tail excretory tubes	Smp_127220	G_PROTEIN_RECEP_F1_2 domain-containing protein	Digenea	0.531	0.0841475	0.062	2.42593	0.081	0.018
Tail excretory tubes	Smp_127440		Platyhelminthes	0.531	0.0922909	0.062	0.901459	0.171	0.111
Tail excretory tubes	Smp_200450	Hexosyltransferase	Eukaryota	0.531	0.0907283	0.062	2.15145	0.085	0.024
Tail excretory tubes	Smp_140840	Kinase	Eukaryota	0.531	0.067543	0.062	1.16172	0.12	0.058
Tail excretory tubes	Smp_075440	Myotubularin-related protein 14	Eukaryota	0.53	0.0631008	0.06	0.708544	0.166	0.106
Tail excretory tubes	Smp_022540	Phosphatidylinositol-4,5-bisphosphate 4-phosphatase	Metazoa	0.53	0.059582	0.06	0.669848	0.173	0.112
Tail excretory tubes	Smp_267210		Digenea	0.53	0.0677179	0.06	1.68774	0.09	0.03
Tail excretory tubes	Smp_198360	Putative ankyrin repeat-containing	cellular organisms	0.53	0.0751603	0.06	1.06336	0.122	0.063
Tail excretory tubes	Smp_005290	Cytochrome C1, putative	cellular organisms	0.53	0.0810242	0.06	0.550072	0.237	0.181
Tail excretory tubes	Smp_066900	Innexin	Protostomia	0.53	0.0489243	0.06	0.600341	0.161	0.101
Tail excretory tubes	Smp_180540	FRAS1-related extracellular matrix protein 2	Lophotrochozoa	0.53	0.060586	0.06	1.61529	0.09	0.031
Tail excretory tubes	Smp_102410	Hyccin	Bilateria	0.53	0.0659259	0.06	1.61029	0.094	0.034
Tail excretory tubes	Smp_156410	Transporter spinster-related	cellular organisms	0.53	0.0854652	0.06	1.38822	0.115	0.057
Tail excretory tubes	Smp_071020	Choline/ethanolaminephosphotransferase 1	cellular organisms	0.53	0.0643186	0.06	0.59154	0.194	0.135
Tail excretory tubes	Smp_024490	Metal dependent hydrolase-related	cellular organisms	0.53	0.0580829	0.06	1.16739	0.108	0.049
Tail excretory tubes	Smp_134510	ATPase inhibitor	cellular organisms	0.529	0.0969485	0.058	0.793264	0.2	0.144
Tail excretory tubes	Smp_063090	Aconitate hydratase, mitochondrial	cellular organisms	0.529	0.0599145	0.058	0.338957	0.29	0.235
Tail excretory tubes	Smp_344720		cellular organisms	0.529	0.064099	0.058	1.12828	0.09	0.032
Tail excretory tubes	Smp_334420	LOK-like protein kinase	cellular organisms	0.529	0.0568574	0.058	1.07509	0.111	0.054
Tail excretory tubes	Smp_027390	Exocyst complex component Sec8	Eukaryota	0.529	0.0677655	0.058	1.19436	0.113	0.055
Tail excretory tubes	Smp_042440	(Dihydro)ceramide Synthase (LAG1)	cellular organisms	0.529	0.107949	0.058	2.48364	0.081	0.023
Tail excretory tubes	Smp_085110	Dihydropyrimidinase (M38 family); Dihydropyrimidinase related protein-2 (M38 family)	cellular organisms	0.529	0.0741155	0.058	0.653404	0.198	0.144
Tail excretory tubes	Smp_121920	Putative vesicular amine transporter	cellular organisms	0.529	0.0503858	0.058	1.00983	0.078	0.021
Tail excretory tubes	Smp_340170	5'-nucleotidase domain-containing protein 3	cellular organisms	0.529	0.0671082	0.058	1.72366	0.088	0.03
Tail excretory tubes	Smp_212230	PCI domain-containing protein	Eukaryota	0.529	0.0794371	0.058	0.786572	0.175	0.121
Tail excretory tubes	Smp_335150	Hypotheticial protein	Schistosoma	0.528	0.0693787	0.056	4.30807	0.06	0.004
Tail excretory tubes	Smp_046020	Protein phosphatase 1 regulatory subunit 7	Eukaryota	0.528	0.0514415	0.056	0.578418	0.171	0.115
Tail excretory tubes	Smp_212900	SUN domain-containing protein	Eukaryota	0.528	0.0587519	0.056	1.53313	0.088	0.031
Tail excretory tubes	Smp_245300	Actin-related protein 2/3 complex subunit	cellular organisms	0.528	0.066085	0.056	0.656896	0.182	0.128
Tail excretory tubes	Smp_345970	BHLH domain-containing protein	Opisthokonta	0.528	0.0536687	0.056	1.04441	0.108	0.053
Tail excretory tubes	Smp_300580	Ig-like domain-containing protein	Eumetazoa	0.528	0.0758507	0.056	1.23362	0.104	0.047
Tail excretory tubes	Smp_138030	Histone-lysine N-methyltransferase	cellular organisms	0.528	0.0532633	0.056	0.694401	0.145	0.09
Tail excretory tubes	Smp_131640	Rna-binding protein musashi-related	cellular organisms	0.528	0.0831978	0.056	1.42174	0.085	0.029
Tail excretory tubes	Smp_071150	Formin binding protein and related proteins	Opisthokonta	0.528	0.0514597	0.056	0.610369	0.157	0.101
Tail excretory tubes	Smp_059980	Arginase	cellular organisms	0.528	0.153909	0.056	0.545907	0.279	0.237
Tail excretory tubes	Smp_103200	Putative atp synthase subunit d	cellular organisms	0.528	0.0572097	0.056	0.512291	0.2	0.146
Tail excretory tubes	Smp_124320	Putative 50s ribosomal protein L4	cellular organisms	0.528	0.0596204	0.056	0.976908	0.12	0.065
Tail excretory tubes	Smp_347700	ELMO domain-containing protein	Eumetazoa	0.527	0.0642359	0.054	2.44897	0.067	0.014
Tail excretory tubes	Smp_062950	Growth factor receptor-bound protein, putative	Eukaryota	0.527	0.0540605	0.054	1.17901	0.099	0.045
Tail excretory tubes	Smp_092320	Ell related	Eukaryota	0.527	0.0334128	0.054	0.21029	0.256	0.198
Tail excretory tubes	Smp_141010	Fer-1-related	cellular organisms	0.527	0.0514492	0.054	1.24457	0.085	0.031
Tail excretory tubes	Smp_327270	Estradiol 17-beta-dehydrogenase 12	cellular organisms	0.527	0.0523436	0.054	1.54769	0.078	0.024
Tail excretory tubes	Smp_327260	Transmembrane protein 45B	Bilateria	0.527	0.0433497	0.054	0.829696	0.104	0.049
Tail excretory tubes	Smp_099690	Protein RER1	cellular organisms	0.527	0.0580701	0.054	1.27159	0.097	0.044
Tail excretory tubes	Smp_154840	TLC domain-containing protein	Eukaryota	0.527	0.0525522	0.054	0.901261	0.111	0.057
Tail excretory tubes	Smp_167010	Putative talin	Eukaryota	0.527	0.0988234	0.054	1.11402	0.134	0.08
Tail excretory tubes	Smp_332290	Protein kinase domain-containing protein	cellular organisms	0.527	0.0617619	0.054	4.54254	0.058	0.003
Tail excretory tubes	Smp_197730	Rrm-containing protein seb-4, putative	cellular organisms	0.527	0.0543892	0.054	1.92084	0.074	0.02
Tail excretory tubes	Smp_104030	Cell polarity protein	cellular organisms	0.527	0.0653314	0.054	0.911795	0.134	0.08
Tail excretory tubes	Smp_049580	Putative zinc finger protein	Platyhelminthes	0.527	0.0572945	0.054	3.21262	0.06	0.007
Tail excretory tubes	Smp_332490	Alpha-carbonic anhydrase domain-containing protein	cellular organisms	0.527	0.0934995	0.054	2.49976	0.065	0.011
Tail excretory tubes	Smp_008490	Glycogenin-related	cellular organisms	0.527	0.119	0.054	3.73069	0.065	0.01
Tail excretory tubes	Smp_034660	Cytohesin-related guanine nucleotide-exchange protein	cellular organisms	0.527	0.0521072	0.054	1.47259	0.081	0.027
Tail excretory tubes	Smp_013690	BRO1 domain-containing protein	Eukaryota	0.527	0.043812	0.054	0.425253	0.2	0.145
Tail excretory tubes	Smp_139720	Putative zinc transporter	cellular organisms	0.526	0.0631203	0.052	0.682462	0.161	0.111
Tail excretory tubes	Smp_244580	Protein EFR3 homolog B	Eukaryota	0.526	0.0943883	0.052	1.86101	0.088	0.037
Tail excretory tubes	Smp_039130	Niemann-pick C1 (NPC1)	cellular organisms	0.526	0.047939	0.052	0.490629	0.171	0.118
Tail excretory tubes	Smp_136860	EGF-like domain-containing protein	Schistosomatidae	0.526	0.0847334	0.052	6.08311	0.053	0.001
Tail excretory tubes	Smp_309210	Ubiquitin associated protein 2	Platyhelminthes	0.526	0.0382019	0.052	0.260108	0.274	0.22
Tail excretory tubes	Smp_343200	PH domain-containing protein	Bilateria	0.526	0.0592067	0.052	3.21287	0.06	0.007
Tail excretory tubes	Smp_179940		Digenea	0.526	0.0676638	0.052	2.07895	0.071	0.019
Tail excretory tubes	Smp_312630	Dynein light chain	cellular organisms	0.526	0.0913889	0.052	4.30874	0.055	0.003
Tail excretory tubes	Smp_210440	Aldedh domain-containing protein	cellular organisms	0.526	0.0585936	0.052	3.10156	0.06	0.008
Tail excretory tubes	Smp_333980	Sodium-dependent transporter	cellular organisms	0.526	0.0596534	0.052	6.443	0.053	0.001
Tail excretory tubes	Smp_162790		cellular organisms	0.525	0.0657023	0.05	2.16172	0.069	0.019
Tail excretory tubes	Smp_075330	PID domain-containing protein	Schistosomatidae	0.525	0.0520137	0.05	4.95758	0.051	0.002
Tail excretory tubes	Smp_058690	Glutathione peroxidase	cellular organisms	0.525	0.0508624	0.05	1.18419	0.092	0.043
Tail excretory tubes	Smp_125150	Glycosyltransferase family 61 protein	cellular organisms	0.525	0.0639413	0.05	6.46454	0.051	0.001
Tail excretory tubes	Smp_166890	ATPase, putative	Digenea	0.525	0.0561661	0.05	1.42448	0.081	0.03
Tail excretory tubes	Smp_154530	ATP synthase subunit b	cellular organisms	0.525	0.0413634	0.05	0.202399	0.35	0.303
Tail excretory tubes	Smp_042340	Catenin and plakophilin, putative	Metazoa	0.525	0.0765966	0.05	2.63565	0.06	0.01
Tail excretory tubes	Smp_166180	DCD domain-containing protein	Digenea	0.525	0.0521249	0.05	0.911858	0.108	0.059
Tail excretory tubes	Smp_027480	NADH dehydrogenase	cellular organisms	0.525	0.0565827	0.05	0.33492	0.29	0.243
Tail excretory tubes	Smp_312850	Sodium/potassium/calcium exchanger 6	cellular organisms	0.525	0.0539873	0.05	2.46056	0.06	0.009
Tail excretory tubes	Smp_126760	DUF3437 domain-containing protein	Eukaryota	0.525	0.0514733	0.05	0.451069	0.173	0.124
Tail excretory tubes	Smp_311050		cellular organisms	0.525	0.0681237	0.05	0.87297	0.136	0.088
Tail excretory tubes	Smp_146080	DUF4821 domain-containing protein	cellular organisms	0.525	0.0646591	0.05	2.33582	0.065	0.015
Tail excretory tubes	Smp_245600	Anion exchange protein	cellular organisms	0.525	0.139623	0.05	3.58601	0.062	0.013
Tail excretory tubes	Smp_211150	ATP-dependent RNA helicase, putative	cellular organisms	0.525	0.0547329	0.05	1.27784	0.088	0.039
Tail excretory tubes	Smp_302280	Major egg antigen	cellular organisms	0.525	0.0772759	0.05	1.24171	0.092	0.042
Tail excretory tubes	Smp_152870	C2H2-type domain-containing protein	Platyhelminthes	0.525	0.0764728	0.05	1.65357	0.083	0.034
Tail excretory tubes	Smp_089640	Succinate dehydrogenase	cellular organisms	0.525	0.0629699	0.05	0.735502	0.15	0.103
Tail excretory tubes	Smp_061870	Cytochrome b-c1 complex subunit Rieske, mitochondrial	cellular organisms	0.524	0.0479069	0.048	0.270502	0.297	0.251
Tail excretory tubes	Smp_156780	Ribosome biogenesis protein BRX1 homolog	cellular organisms	0.524	0.0621013	0.048	1.3266	0.09	0.044
Tail excretory tubes	Smp_315570	TPR_REGION domain-containing protein	Eukaryota	0.524	0.0572242	0.048	2.27098	0.062	0.014
Tail excretory tubes	Smp_347160	Signal peptide peptidase	cellular organisms	0.524	0.0534175	0.048	0.401851	0.237	0.192
Tail excretory tubes	Smp_348340		Lophotrochozoa	0.524	0.0504474	0.048	0.425713	0.205	0.157
Tail excretory tubes	Smp_070600	Transaldolase	cellular organisms	0.524	0.048515	0.048	0.959827	0.101	0.054
Tail excretory tubes	Smp_059200		Schistosomatidae	0.524	0.0843343	0.048	2.05979	0.069	0.021
Tail excretory tubes	Smp_100040	Small integral membrane protein 14	Metazoa	0.524	0.0495088	0.048	0.282568	0.311	0.265
Tail excretory tubes	Smp_135460	Putative thymidylate synthase	Digenea	0.524	0.0418024	0.048	1.23615	0.074	0.025
Tail excretory tubes	Smp_143470	Spectrin beta chain	cellular organisms	0.524	0.0377974	0.048	0.167499	0.343	0.3
Tail excretory tubes	Smp_051410	Septate junction protein	Protostomia	0.524	0.0495109	0.048	1.70074	0.069	0.021
Tail excretory tubes	Smp_124340	NRF domain-containing protein	cellular organisms	0.524	0.0565296	0.048	4.05834	0.051	0.003
Tail excretory tubes	Smp_198560	Putative neutral sphingomyelinase	Platyhelminthes	0.523	0.0503291	0.046	4.02316	0.048	0.003
Tail excretory tubes	Smp_195080	Cofilin	cellular organisms	0.523	0.018539	0.046	0.156283	0.196	0.149
Tail excretory tubes	Smp_054340	T-complex protein 1 subunit beta	cellular organisms	0.523	0.0579144	0.046	0.414567	0.24	0.196
Tail excretory tubes	Smp_141930	PRESAN domain-containing protein	Schistosomatidae	0.523	0.0595462	0.046	3.73518	0.051	0.005
Tail excretory tubes	Smp_169960	Putative dual specificity protein phosphatase	cellular organisms	0.523	0.044358	0.046	0.776937	0.111	0.064
Tail excretory tubes	Smp_133330	ASMase_C domain-containing protein	cellular organisms	0.523	0.0609978	0.046	1.05253	0.106	0.06
Tail excretory tubes	Smp_170630	Transforming growth factor-beta-induced protein ig-h3	cellular organisms	0.523	0.0548757	0.046	2.07286	0.058	0.012
Tail excretory tubes	Smp_150640	CLASP_N domain-containing protein	Platyhelminthes	0.523	0.0490481	0.046	1.86894	0.062	0.016
Tail excretory tubes	Smp_027010	Putative clathrin coat adaptor ap3 medium chain	cellular organisms	0.523	0.0447009	0.046	0.692449	0.124	0.078
Tail excretory tubes	Smp_026260	RING-type E3 ubiquitin transferase	cellular organisms	0.523	0.0446313	0.046	1.01752	0.09	0.045
Tail excretory tubes	Smp_066670	Syntaxin, putative	Eukaryota	0.523	0.0716419	0.046	1.62313	0.081	0.035
Tail excretory tubes	Smp_069380	Putative histone deacetylase 4, 5	cellular organisms	0.523	0.0491787	0.046	1.45852	0.076	0.03
Tail excretory tubes	Smp_124030	Protein kinase domain-containing protein	Bilateria	0.523	0.0585528	0.046	1.52448	0.076	0.029
Tail excretory tubes	Smp_160410	Transmembrane protein 106A	Metazoa	0.523	0.0474631	0.046	1.10772	0.09	0.044
Tail excretory tubes	Smp_115450	Elongator complex protein 5	Opisthokonta	0.522	0.0460995	0.044	1.21907	0.081	0.037
Tail excretory tubes	Smp_348260		Schistosoma mansoni	0.522	0.0472728	0.044	1.74488	0.065	0.021
Tail excretory tubes	Smp_127680	Rabconnectin-related	Eukaryota	0.522	0.0579797	0.044	0.886521	0.115	0.072
Tail excretory tubes	Smp_153410	Putative serine/threonine protein phosphatase 2a regulatory subunit A	cellular organisms	0.522	0.0378345	0.044	0.490024	0.147	0.102
Tail excretory tubes	Smp_027370	Putative nedd8-conjugating enzyme nce2	cellular organisms	0.522	0.0466498	0.044	0.75888	0.118	0.074
Tail excretory tubes	Smp_153870	Protein kinase	cellular organisms	0.522	0.044592	0.044	1.0163	0.088	0.043
Tail excretory tubes	Smp_083930	Chromatin modification-related protein MEAF6	Eukaryota	0.522	0.0383583	0.044	0.354018	0.2	0.156
Tail excretory tubes	Smp_167680	HECT-type E3 ubiquitin transferase	cellular organisms	0.522	0.0448714	0.044	0.495269	0.161	0.118
Tail excretory tubes	Smp_000340	Ecdysone-induced protein E78; Nuclear hormone receptor superfamily protein-related	cellular organisms	0.522	0.0449872	0.044	3.04181	0.051	0.006
Tail excretory tubes	Smp_079800	Putative gtpase activating protein	Eukaryota	0.522	0.0468974	0.044	4.35186	0.046	0.002
Tail excretory tubes	Smp_132260	non-specific serine/threonine protein kinase	cellular organisms	0.522	0.0480901	0.044	1.02993	0.09	0.046
Tail excretory tubes	Smp_001640	V-type proton ATPase subunit G	Digenea	0.522	0.0451294	0.044	0.439251	0.184	0.14
Tail excretory tubes	Smp_245680	Nephrin related	Eukaryota	0.522	0.051372	0.044	2.83157	0.053	0.009
Tail excretory tubes	Smp_124590	Leucine-rich repeat protein	Eukaryota	0.522	0.0569946	0.044	2.6059	0.053	0.01
Tail excretory tubes	Smp_171580	Aromatic-L-amino-acid decarboxylase (AADC) (DOPA decarboxylase) (DDC),putative	cellular organisms	0.522	0.0445372	0.044	2.94759	0.048	0.005
Tail excretory tubes	Smp_346030	Lysosome-associated membrane glycoprotein 2	Platyhelminthes	0.522	0.244171	0.044	1.58159	0.143	0.107
Tail excretory tubes	Smp_180200	RNA uridylyltransferase	cellular organisms	0.522	0.047095	0.044	0.783998	0.111	0.068
Tail excretory tubes	Smp_142820	SH2 domain-containing protein	Digenea	0.521	0.0451886	0.042	2.45616	0.051	0.01
Tail excretory tubes	Smp_315740	Putative cytochrome b5	cellular organisms	0.521	0.0442167	0.042	1.19086	0.076	0.035
Tail excretory tubes	Smp_058170	Agenet-like domain-containing protein	Eukaryota	0.521	0.0657979	0.042	0.584396	0.187	0.147
Tail excretory tubes	Smp_147420	EGF-like domain-containing protein	Platyhelminthes	0.521	0.0451447	0.042	2.0699	0.055	0.013
Tail excretory tubes	Smp_157000	Ground-like domain-containing protein	Protostomia	0.521	0.0375672	0.042	0.535768	0.131	0.09
Tail excretory tubes	Smp_025030	Glutamate-cysteine ligase	Digenea	0.521	0.0360147	0.042	1.31261	0.06	0.018
Tail excretory tubes	Smp_173210	Putative zinc finger protein	Platyhelminthes	0.521	0.045937	0.042	1.49643	0.067	0.025
Tail excretory tubes	Smp_056460		Schistosoma	0.521	0.140993	0.042	5.10674	0.044	0.002
Tail excretory tubes	Smp_145140	Protein Wnt	cellular organisms	0.521	0.0503518	0.042	2.67629	0.048	0.006
Tail excretory tubes	Smp_248070	Putative dock	cellular organisms	0.521	0.0415681	0.042	2.03841	0.055	0.013
Tail excretory tubes	Smp_023550	Putative beta-catenin	cellular organisms	0.521	0.0513245	0.042	0.654134	0.138	0.097
Tail excretory tubes	Smp_308830	DUF4550 domain-containing protein	Metazoa	0.521	0.0471585	0.042	3.60918	0.046	0.004
Tail excretory tubes	Smp_029470	Thimet oligopeptidase (M03 family)	cellular organisms	0.521	0.0419608	0.042	0.577642	0.127	0.085
Tail excretory tubes	Smp_155630	PPP1R35_C domain-containing protein	Platyhelminthes	0.521	0.0423845	0.042	1.21063	0.076	0.034
Tail excretory tubes	Smp_043780	DOT1 domain-containing protein	cellular organisms	0.521	0.0391905	0.042	0.494506	0.143	0.101
Tail excretory tubes	Smp_089930	Phosphatase 2a regulatory subunit-related	cellular organisms	0.521	0.0413907	0.042	1.16975	0.076	0.034
Tail excretory tubes	Smp_201030	Dynein light chain	cellular organisms	0.521	0.0579469	0.042	1.44483	0.069	0.027
Tail excretory tubes	Smp_141250	Delta-like protein	Eukaryota	0.521	0.078622	0.042	3.61971	0.046	0.004
Tail excretory tubes	Smp_346460	BTB domain-containing protein	Eukaryota	0.521	0.0402808	0.042	2.07439	0.055	0.013
Tail excretory tubes	Smp_346750	MHD domain-containing protein	cellular organisms	0.52	0.0363218	0.04	0.65339	0.108	0.069
Tail excretory tubes	Smp_090800	Xaa-Pro dipeptidase (M24 family)	cellular organisms	0.52	0.044826	0.04	0.964271	0.09	0.05
Tail excretory tubes	Smp_335560	Endostatin domain-containing protein	Platyhelminthes	0.52	0.0518535	0.04	3.83359	0.044	0.004
Tail excretory tubes	Smp_082280	Putative single-stranded DNA-binding protein mssp-1	cellular organisms	0.52	0.0323253	0.04	0.301832	0.194	0.152
Tail excretory tubes	Smp_158130	ethanolamine-phosphate cytidylyltransferase	cellular organisms	0.52	0.0733011	0.04	1.28098	0.094	0.054
Tail excretory tubes	Smp_029890	Septin-10	cellular organisms	0.52	0.0536243	0.04	0.3788	0.233	0.196
Tail excretory tubes	Smp_308820	Peroxidase	cellular organisms	0.52	0.0497456	0.04	4.83595	0.041	0.002
Tail excretory tubes	Smp_013040	Cathepsin D (A01 family)	cellular organisms	0.52	0.0589401	0.04	0.678837	0.141	0.102
Tail excretory tubes	Smp_104500	Phospholipid-transporting ATPase	cellular organisms	0.52	0.0424533	0.04	0.677013	0.115	0.076
Tail excretory tubes	Smp_032790	Essential MCU regulator, mitochondrial	Eumetazoa	0.52	0.0344963	0.04	0.215978	0.286	0.246
Tail excretory tubes	Smp_179660		Lophotrochozoa	0.52	0.0451959	0.04	0.487125	0.145	0.105
Tail excretory tubes	Smp_310820	EF-hand domain-containing protein	Eumetazoa	0.52	0.0360512	0.04	0.633293	0.111	0.069
Tail excretory tubes	Smp_055990	Adenylosuccinate synthetase	cellular organisms	0.52	0.0518385	0.04	0.682782	0.134	0.093
Tail excretory tubes	Smp_072190	Putative sm29; Sm29	Bilateria	0.52	0.0843617	0.04	1.38986	0.085	0.046
Tail excretory tubes	Smp_241440	Spermatogenesis-associated protein 7 homolog	Platyhelminthes	0.52	0.0623556	0.04	8.34163	0.039	0
Tail excretory tubes	Smp_319230	t-SNARE coiled-coil homology domain-containing protein	Eukaryota	0.52	0.0412095	0.04	0.710126	0.111	0.072
Tail excretory tubes	Smp_172400	Phosphatidylinositol-4,5-bisphosphate 3-kinase catalytic subunit alpha PI3K	cellular organisms	0.52	0.0355995	0.04	0.761179	0.09	0.049
Tail excretory tubes	Smp_014260	Hexosyltransferase	Eukaryota	0.52	0.0440235	0.04	0.969236	0.088	0.047
Tail excretory tubes	Smp_020340	Putative alpha-glucosidase	cellular organisms	0.52	0.0408751	0.04	2.61489	0.048	0.008
Tail excretory tubes	Smp_173020	Putative goodpasture antigen-binding protein	Eukaryota	0.52	0.044882	0.04	2.21173	0.053	0.012
Tail excretory tubes	Smp_243970	Glypican	Protostomia	0.519	0.048736	0.038	1.74406	0.058	0.019
Tail excretory tubes	Smp_178490	Solute carrier family 35 member d1, putative	cellular organisms	0.519	0.0404659	0.038	1.09021	0.076	0.038
Tail excretory tubes	Smp_055900	Leptin receptor overlapping transcript-like 1	cellular organisms	0.519	0.0655406	0.038	0.329679	0.283	0.249
Tail excretory tubes	Smp_307260	Protein kinase domain-containing protein	cellular organisms	0.519	0.0975283	0.038	1.24414	0.088	0.05
Tail excretory tubes	Smp_131380	Mab-21 domain-containing protein	Platyhelminthes	0.519	0.0441099	0.038	2.13001	0.051	0.013
Tail excretory tubes	Smp_141940	PB1 domain-containing protein	Schistosomatidae	0.519	0.0588769	0.038	2.26952	0.048	0.011
Tail excretory tubes	Smp_315140		cellular organisms	0.519	0.0404785	0.038	2.88997	0.044	0.007
Tail excretory tubes	Smp_049970	Zinc finger protein, putative	cellular organisms	0.519	0.0460092	0.038	0.575686	0.141	0.104
Tail excretory tubes	Smp_344150	G_PROTEIN_RECEP_F1_2 domain-containing protein	Platyhelminthes	0.519	0.038442	0.038	2.85804	0.044	0.006
Tail excretory tubes	Smp_000990	Exocyst complex component 1	Eukaryota	0.519	0.0501072	0.038	0.437906	0.191	0.155
Tail excretory tubes	Smp_018870	DUF4537 domain-containing protein	Eumetazoa	0.519	0.0450256	0.038	2.43455	0.048	0.009
Tail excretory tubes	Smp_013860	Glutamate--cysteine ligase	cellular organisms	0.519	0.039824	0.038	2.75721	0.044	0.007
Tail excretory tubes	Smp_125460	Putative zinc finger protein	cellular organisms	0.519	0.0333348	0.038	0.477156	0.131	0.094
Tail excretory tubes	Smp_245490	Integrin	Bilateria	0.519	0.0441554	0.038	1.3424	0.067	0.028
Tail excretory tubes	Smp_320360	UPAR/Ly6 domain-containing protein	Platyhelminthes	0.519	0.0579348	0.038	7.75311	0.039	0
Tail excretory tubes	Smp_152130	Similar to Serine-rich adhesin for platelets	Eukaryota	0.519	0.0466842	0.038	0.689648	0.115	0.077
Tail excretory tubes	Smp_090890	Serine/threonine protein kinase	cellular organisms	0.519	0.0492011	0.038	0.334462	0.224	0.188
Tail excretory tubes	Smp_141360	Pyruvate carboxylase	cellular organisms	0.519	0.064388	0.038	1.10984	0.094	0.058
Tail excretory tubes	Smp_055440	MAM domain-containing protein	Platyhelminthes	0.519	0.0591522	0.038	0.616859	0.141	0.105
Tail excretory tubes	Smp_139760	Kinesin light chain	Opisthokonta	0.518	0.0514936	0.036	1.20566	0.076	0.041
Tail excretory tubes	Smp_306180	Macrophage-expressed gene 1 protein	Eukaryota	0.518	0.0380933	0.036	6.80557	0.037	0
Tail excretory tubes	Smp_017750	Putative phospholipase A-2-activating protein	cellular organisms	0.518	0.0355466	0.036	0.530869	0.124	0.088
Tail excretory tubes	Smp_241960	WD_REPEATS_REGION domain-containing protein	Eumetazoa	0.518	0.0349001	0.036	0.704035	0.094	0.059
Tail excretory tubes	Smp_173580	Katanin p80 WD40 repeat-containing subunit B1	Eukaryota	0.518	0.0415796	0.036	0.70248	0.104	0.067
Tail excretory tubes	Smp_204070	G protein gamma domain-containing protein	Eumetazoa	0.518	0.0348174	0.036	0.892198	0.078	0.042
Tail excretory tubes	Smp_186780	Transmembrane protein	Schistosomatidae	0.518	0.0406404	0.036	1.02085	0.058	0.021
Tail excretory tubes	Smp_304260	Purine nucleoside phosphorylase	cellular organisms	0.518	0.0357839	0.036	2.13058	0.046	0.011
Tail excretory tubes	Smp_168310	Glycerol-3-phosphate dehydrogenase	cellular organisms	0.518	0.040838	0.036	0.71811	0.104	0.068
Tail excretory tubes	Smp_125420	Putative g-protein coupled receptor	Bilateria	0.518	0.0344801	0.036	2.18108	0.046	0.009
Tail excretory tubes	Smp_192400	GATA zinc finger domain-containing protein 14-like	Schistosomatidae	0.518	0.0366264	0.036	1.61119	0.055	0.019
Tail excretory tubes	Smp_302830	UPF0641 membrane protein	Schistosomatidae	0.518	0.0407077	0.036	4.39958	0.037	0.002
Tail excretory tubes	Smp_334510	ATG11 domain-containing protein	Metazoa	0.518	0.0349792	0.036	0.625266	0.104	0.069
Tail excretory tubes	Smp_173100	Axon guidance protein	cellular organisms	0.518	0.0436564	0.036	0.881392	0.076	0.04
Tail excretory tubes	Smp_315900	Calcium-transporting ATPase	cellular organisms	0.518	0.073083	0.036	0.603872	0.175	0.142
Tail excretory tubes	Smp_337740	Histone H2A	cellular organisms	0.518	0.0410793	0.036	2.64965	0.044	0.008
Tail excretory tubes	Smp_129380	Putative voltage-gated potassium channel	cellular organisms	0.518	0.0447206	0.036	2.64853	0.044	0.008
Tail excretory tubes	Smp_166790	Putative solute carrier family 39 (zinc transporter)	cellular organisms	0.518	0.0508229	0.036	1.18286	0.078	0.042
Tail excretory tubes	Smp_134090	Putative trad-d4	cellular organisms	0.518	0.0468305	0.036	3.50789	0.041	0.005
Tail excretory tubes	Smp_142490	Epididymal membrane protein E9-related	Eukaryota	0.518	0.0365707	0.036	4.45194	0.037	0.002
Tail excretory tubes	Smp_245830	UDENN domain-containing protein	cellular organisms	0.518	0.0472268	0.036	1.09998	0.076	0.039
Tail excretory tubes	Smp_068760	28S ribosomal protein S24	Metazoa	0.518	0.0393466	0.036	0.773322	0.097	0.06
Tail excretory tubes	Smp_051660	ODV-E66	Platyhelminthes	0.518	0.0109386	0.036	0.089197	0.207	0.169
Tail excretory tubes	Smp_196040	Putative shc transforming protein	Opisthokonta	0.518	0.0313551	0.036	0.38262	0.147	0.111
Tail excretory tubes	Smp_173610	Secreted protein	Digenea	0.518	0.0338106	0.036	1.19595	0.06	0.023
Tail excretory tubes	Smp_136210	Putative testis development protein nyd-sp29	Eukaryota	0.518	0.0443746	0.036	1.5624	0.058	0.021
Tail excretory tubes	Smp_096240	Putative zinc finger protein	Metazoa	0.517	0.0330989	0.034	0.23051	0.249	0.217
Tail excretory tubes	Smp_075430	IRS-type PTB domain-containing protein	Digenea	0.517	0.0328454	0.034	1.20779	0.053	0.019
Tail excretory tubes	Smp_266810	Protein kinase domain-containing protein	Digenea	0.517	0.0286812	0.034	0.398922	0.131	0.097
Tail excretory tubes	Smp_157710	Phosphoacetylglucosamine mutase	cellular organisms	0.517	0.035053	0.034	1.04745	0.069	0.035
Tail excretory tubes	Smp_127940	Anion exchange protein	cellular organisms	0.517	0.0738203	0.034	0.75109	0.143	0.112
Tail excretory tubes	Smp_343430	Anoctamin	cellular organisms	0.517	0.0436286	0.034	1.01798	0.078	0.045
Tail excretory tubes	Smp_173340	Putative transcription factor	Bilateria	0.517	0.0459116	0.034	1.09198	0.071	0.038
Tail excretory tubes	Smp_247280	C2H2-type domain-containing protein	Eumetazoa	0.517	0.0482002	0.034	0.220212	0.343	0.314
Tail excretory tubes	Smp_312860	C2H2-type domain-containing protein	Spiralia	0.517	0.0381345	0.034	6.9755	0.035	0
Tail excretory tubes	Smp_212720	VOC domain-containing protein	cellular organisms	0.517	0.0531246	0.034	1.00418	0.088	0.055
Tail excretory tubes	Smp_144380	Msx family homeobox protein	Eukaryota	0.517	0.0419936	0.034	3.25378	0.039	0.005
Tail excretory tubes	Smp_083970	ER membrane protein complex subunit 10	Opisthokonta	0.517	0.0411948	0.034	0.389696	0.182	0.151
Tail excretory tubes	Smp_074830	Tubulin tyrosine ligase-related	cellular organisms	0.517	0.0603341	0.034	1.74106	0.051	0.016
Tail excretory tubes	Smp_333910	F-actin-capping protein subunit beta	cellular organisms	0.517	0.0358289	0.034	0.320211	0.198	0.166
Tail excretory tubes	Smp_156500	Ras-GEF domain-containing protein	Bilateria	0.517	0.0252429	0.034	0.499304	0.088	0.054
Tail excretory tubes	Smp_333800	Protein son of sevenless	Eukaryota	0.517	0.0594568	0.034	0.685991	0.131	0.099
Tail excretory tubes	Smp_345600	Serine/threonine kinase	cellular organisms	0.517	0.0359451	0.034	1.95845	0.046	0.012
Tail excretory tubes	Smp_040550	TYR_PHOSPHATASE_2 domain-containing protein	cellular organisms	0.517	0.0346864	0.034	0.466545	0.129	0.096
Tail excretory tubes	Smp_302650	C2H2-type domain-containing protein	Bilateria	0.517	0.0354532	0.034	1.28201	0.06	0.025
Tail excretory tubes	Smp_181170	Putative nuclear lim interactor-interacting factor (Nli-interacting factor) (Nli-if)	cellular organisms	0.517	0.0410619	0.034	1.0008	0.076	0.042
Tail excretory tubes	Smp_056240	SH2 domain-containing protein	Platyhelminthes	0.517	0.0371923	0.034	0.781189	0.088	0.054
Tail excretory tubes	Smp_203810	LITAF domain-containing protein	Eukaryota	0.516	0.032414	0.032	0.336416	0.168	0.138
Tail excretory tubes	Smp_135160	Putative dual specificity protein phosphatase	cellular organisms	0.516	0.0350935	0.032	0.76953	0.076	0.045
Tail excretory tubes	Smp_128360	Malic enzyme	cellular organisms	0.516	0.0345715	0.032	1.23519	0.06	0.027
Tail excretory tubes	Smp_053420	PH domain-containing protein	Metazoa	0.516	0.0337706	0.032	1.19391	0.058	0.026
Tail excretory tubes	Smp_022810	Putative rab-2,4,14	cellular organisms	0.516	0.0306642	0.032	1.22061	0.055	0.024
Tail excretory tubes	Smp_321770	Protein sleepless	Protostomia	0.516	0.0334026	0.032	0.495307	0.12	0.089
Tail excretory tubes	Smp_033330	SH3 domain-binding glutamic acid-rich-like protein	cellular organisms	0.516	0.0194384	0.032	0.353836	0.104	0.07
Tail excretory tubes	Smp_143930	Putative sh3 and multiple ankyrin repeat domains protein 1,2 (Shank1,2)	cellular organisms	0.516	0.03352	0.032	1.39488	0.053	0.02
Tail excretory tubes	Smp_146730	ADAMTS14 peptidase (M12 family)	Opisthokonta	0.516	0.0340245	0.032	3.22061	0.037	0.004
Tail excretory tubes	Smp_136260	glutamine--fructose-6-phosphate transaminase (isomerizing)	cellular organisms	0.516	0.0270567	0.032	0.26194	0.184	0.153
Tail excretory tubes	Smp_349990		Schistosomatidae	0.516	0.0298041	0.032	1.05451	0.062	0.03
Tail excretory tubes	Smp_058980	Oxysterol-binding protein	cellular organisms	0.516	0.0289405	0.032	0.504717	0.108	0.077
Tail excretory tubes	Smp_019030	Dipeptidyl peptidase 1	cellular organisms	0.516	0.0380253	0.032	1.07999	0.069	0.037
Tail excretory tubes	Smp_000230	Zinc finger protein	Platyhelminthes	0.516	0.0272162	0.032	0.603939	0.088	0.056
Tail excretory tubes	Smp_030010	CCDC92 domain-containing protein	Protostomia	0.516	0.00596011	0.032	0.0585949	0.196	0.162
Tail excretory tubes	Smp_044160	Putative mitochondrial carrier protein	cellular organisms	0.516	0.0329238	0.032	0.860454	0.076	0.043
Tail excretory tubes	Smp_346320	Chromo domain-containing protein	cellular organisms	0.516	0.0384536	0.032	1.89101	0.046	0.015
Tail excretory tubes	Smp_137890	Broad substrate specificity ATP-binding cassette transporter ABCG2	cellular organisms	0.516	0.0270558	0.032	1.02623	0.053	0.022
Tail excretory tubes	Smp_307780	Cadherin	cellular organisms	0.516	0.0307157	0.032	1.48364	0.046	0.015
Tail excretory tubes	Smp_137710	Putative drug transporter	Eukaryota	0.516	0.0136263	0.032	0.23511	0.106	0.072
Tail excretory tubes	Smp_341600	Dynein light chain	Eukaryota	0.516	0.0381622	0.032	3.28201	0.037	0.004
Tail excretory tubes	Smp_068060	Serine/threonine kinase	cellular organisms	0.516	0.0307052	0.032	0.369093	0.145	0.114
Tail excretory tubes	Smp_180160	Rho gtpase activating protein, putative	cellular organisms	0.516	0.0305235	0.032	0.909241	0.069	0.038
Tail excretory tubes	Smp_152760	Putative cyclin	Eukaryota	0.516	0.0344469	0.032	1.45616	0.053	0.021
Tail excretory tubes	Smp_126080	Putative beta-arrestin 1	cellular organisms	0.516	0.057677	0.032	1.487	0.065	0.032
Tail excretory tubes	Smp_022890	Rho-GAP domain-containing protein	Schistosomatidae	0.515	0.0506917	0.03	2.2904	0.039	0.01
Tail excretory tubes	Smp_169580	PCNA-interacting partner	Eumetazoa	0.515	0.0301245	0.03	2.67387	0.037	0.006
Tail excretory tubes	Smp_341290	Putative annexin	Eumetazoa	0.515	0.0228889	0.03	0.790623	0.051	0.021
Tail excretory tubes	Smp_149240	Putative chromobox protein	Opisthokonta	0.515	0.0301865	0.03	0.435758	0.118	0.088
Tail excretory tubes	Smp_331120	Annexin	cellular organisms	0.515	0.0207096	0.03	0.59612	0.055	0.025
Tail excretory tubes	Smp_150510	Putative wipi-2	cellular organisms	0.515	0.0233443	0.03	0.418274	0.108	0.077
Tail excretory tubes	Smp_341460	BHLH domain-containing protein	Digenea	0.515	0.0427483	0.03	4.365	0.032	0.002
Tail excretory tubes	Smp_202680	Late endosomal/lysosomal adaptor and MAPK and MTOR activator 5	Metazoa	0.515	0.026975	0.03	0.269449	0.177	0.149
Tail excretory tubes	Smp_024800	Putative n6-DNA-methyltransferase	cellular organisms	0.515	0.0430834	0.03	1.6599	0.051	0.021
Tail excretory tubes	Smp_138210	SHSP domain-containing protein	Digenea	0.515	0.00642275	0.03	0.0718531	0.177	0.145
Tail excretory tubes	Smp_246530	RING-type domain-containing protein	Eumetazoa	0.515	0.0341962	0.03	0.368579	0.161	0.131
Tail excretory tubes	Smp_346270	alpha-1,2-Mannosidase	cellular organisms	0.515	0.0303285	0.03	0.684558	0.085	0.054
Tail excretory tubes	Smp_148410	HEAT repeat-containing protein 5B	Eukaryota	0.515	0.027149	0.03	0.680877	0.078	0.047
Tail excretory tubes	Smp_332510	5'-nucleotidase	cellular organisms	0.515	0.053075	0.03	1.22061	0.071	0.042
Tail excretory tubes	Smp_036250	Msf1/px19 related	Eukaryota	0.515	0.0296778	0.03	0.648411	0.081	0.051
Tail excretory tubes	Smp_330190	Rho GTPase; Rho GTPase; Rho1 GTPase; Rho1 GTPase	cellular organisms	0.515	0.0300734	0.03	0.720345	0.081	0.051
Tail excretory tubes	Smp_034680	Chitin-binding type-2 domain-containing protein	Schistosomatidae	0.515	0.0284995	0.03	3.39054	0.032	0.003
Tail excretory tubes	Smp_152270	Essential MCU regulator, mitochondrial	Eumetazoa	0.515	0.0320204	0.03	0.385847	0.143	0.114
Tail excretory tubes	Smp_178410	UV radiation resistance-associated protein	Protostomia	0.514	0.0284072	0.028	0.494506	0.101	0.073
Tail excretory tubes	Smp_147460	Neutral ceramidase	cellular organisms	0.514	0.0396739	0.028	1.06083	0.065	0.036
Tail excretory tubes	Smp_241500	BACK domain-containing protein	cellular organisms	0.514	0.025232	0.028	1.10997	0.048	0.021
Tail excretory tubes	Smp_900010	Cytochrome c oxidase subunit 2	cellular organisms	0.514	0.026118	0.028	1.3368	0.046	0.018
Tail excretory tubes	Smp_041390	Ubiquitin-conjugating enzyme E2 G, putative	cellular organisms	0.514	0.0372272	0.028	0.336471	0.187	0.161
Tail excretory tubes	Smp_156240	Rab-GAP TBC domain-containing protein	Digenea	0.514	0.0400259	0.028	0.83288	0.083	0.056
Tail excretory tubes	Smp_080700	JNK-interacting protein 3	Eukaryota	0.514	0.051917	0.028	0.32768	0.24	0.216
Tail excretory tubes	Smp_152570	WAPL domain-containing protein	Eukaryota	0.514	0.0266639	0.028	0.327526	0.141	0.113
Tail excretory tubes	Smp_137120		Eukaryota	0.514	0.0327812	0.028	0.774694	0.076	0.048
Tail excretory tubes	Smp_086900	ADP-ribosylation factor, arf, putative	cellular organisms	0.514	0.0313109	0.028	0.387479	0.143	0.115
Tail excretory tubes	Smp_150460	Copper transport protein atox1-related	Opisthokonta	0.514	0.0565447	0.028	0.646075	0.129	0.104
Tail excretory tubes	Smp_062260	uridine/cytidine kinase	cellular organisms	0.514	0.0311442	0.028	0.315585	0.173	0.145
Tail excretory tubes	Smp_328120	Secreted protein	Schistosoma mansoni	0.514	0.0266722	0.028	2.32176	0.035	0.007
Tail excretory tubes	Smp_013870	Suppressor protein SRP40-like	Platyhelminthes	0.514	0.0266373	0.028	1.06141	0.055	0.027
Tail excretory tubes	Smp_310550	Nesprin-1	cellular organisms	0.514	0.0324106	0.028	1.12634	0.046	0.018
Tail excretory tubes	Smp_343990	SH2 domain-containing protein	Schistosomatidae	0.514	0.0295725	0.028	0.873358	0.062	0.034
Tail excretory tubes	Smp_135100	UDP-glucuronate decarboxylase	cellular organisms	0.514	0.026754	0.028	2.33797	0.035	0.007
Tail excretory tubes	Smp_157590	Ras-associating domain-containing protein	Digenea	0.514	0.0289	0.028	0.758683	0.071	0.044
Tail excretory tubes	Smp_154420	Clathrin heavy chain	cellular organisms	0.514	0.0248514	0.028	0.367211	0.124	0.096
Tail excretory tubes	Smp_034980	TFIIS N-terminal domain-containing protein	Eukaryota	0.514	0.0136996	0.028	0.0733834	0.362	0.326
Tail excretory tubes	Smp_155450	Putative sh3 and multiple ankyrin repeat domains protein 1,2 (Shank1,2)	cellular organisms	0.513	0.00815895	0.026	0.225172	0.071	0.044
Tail excretory tubes	Smp_244950	Dehydrogenase/reductase SDR family member 1	cellular organisms	0.513	0.0163882	0.026	0.126034	0.233	0.206
Tail excretory tubes	Smp_038210	Putative ww domain-binding protein 2 (WBP-2)	Eukaryota	0.513	0.0284211	0.026	0.293632	0.171	0.145
Tail excretory tubes	Smp_031680	NAChR subunit (ShAR1-alpha-like)	cellular organisms	0.513	0.0278837	0.026	3.14261	0.03	0.004
Tail excretory tubes	Smp_248010	LIM domain-containing protein	cellular organisms	0.513	0.0293723	0.026	1.94498	0.037	0.011
Tail excretory tubes	Smp_247920	Rho-GAP domain-containing protein	Eukaryota	0.513	0.0296289	0.026	1.78765	0.037	0.011
Tail excretory tubes	Smp_064350	Putative vacuolar ATP synthase proteolipid subunit	cellular organisms	0.513	0.0165997	0.026	0.229851	0.136	0.109
Tail excretory tubes	Smp_058150	NADH dehydrogenase	Bilateria	0.513	0.0247084	0.026	0.400351	0.113	0.087
Tail excretory tubes	Smp_027250	Small acidic protein	Bilateria	0.513	0.0275837	0.026	0.267104	0.177	0.151
Tail excretory tubes	Smp_136920	Putative n-acetylgalactosaminyltransferase	cellular organisms	0.513	0.0244083	0.026	1.71811	0.035	0.009
Tail excretory tubes	Smp_343590	Zinc finger protein	Platyhelminthes	0.513	0.0351325	0.026	1.60708	0.041	0.015
Tail excretory tubes	Smp_036920	DNA polymerase epsilon subunit, putative	Eukaryota	0.513	0.0299269	0.026	0.574247	0.092	0.067
Tail excretory tubes	Smp_213390	Non-specific serine/threonine protein kinase	cellular organisms	0.513	0.0296182	0.026	0.387465	0.131	0.106
Tail excretory tubes	Smp_181440	TYR_PHOSPHATASE_2 domain-containing protein	cellular organisms	0.513	0.0294287	0.026	2.518	0.032	0.006
Tail excretory tubes	Smp_326080	MFS domain-containing protein	cellular organisms	0.513	0.0282684	0.026	2.67629	0.028	0.003
Tail excretory tubes	Smp_129990	Rab GDP/GTP exchange factor, putative	cellular organisms	0.513	0.0282269	0.026	0.824006	0.065	0.039
Tail excretory tubes	Smp_341500	P2X purinoceptor	Eukaryota	0.513	0.0495549	0.026	2.17719	0.032	0.007
Tail excretory tubes	Smp_171540	Ribosome-binding protein 1 (Ribosome receptor protein) (MRRp), putative	Platyhelminthes	0.513	0.0355064	0.026	0.169945	0.343	0.316
Tail excretory tubes	Smp_247200	Rho-GAP domain-containing protein	cellular organisms	0.513	0.0147695	0.026	0.355278	0.071	0.044
Tail excretory tubes	Smp_247240	Protein FAM206A	Eukaryota	0.513	0.0242018	0.026	0.351152	0.124	0.099
Tail excretory tubes	Smp_152750	protein-tyrosine-phosphatase	cellular organisms	0.513	0.0293372	0.026	0.984074	0.058	0.032
Tail excretory tubes	Smp_126110	Katanin p60 ATPase-containing subunit A1	cellular organisms	0.513	0.0225457	0.026	0.710813	0.065	0.039
Tail excretory tubes	Smp_141290	Innexin	cellular organisms	0.513	0.0224089	0.026	0.89668	0.053	0.027
Tail excretory tubes	Smp_039750	Alpha-1,4 glucan phosphorylase	cellular organisms	0.512	0.0372013	0.024	1.92293	0.037	0.014
Tail excretory tubes	Smp_045860	Inositol hexakisphosphate and diphosphoinositol-pentakisphosphate kinase	cellular organisms	0.512	0.0303587	0.024	0.630067	0.081	0.057
Tail excretory tubes	Smp_135790	Dynamin-associated protein, putative	cellular organisms	0.512	0.0259159	0.024	0.214724	0.205	0.183
Tail excretory tubes	Smp_025160	palmitoyl-protein hydrolase	cellular organisms	0.512	0.0284911	0.024	0.556802	0.09	0.066
Tail excretory tubes	Smp_244610	Solute carrier family 13 member 5	cellular organisms	0.512	0.0766484	0.024	1.33981	0.051	0.027
Tail excretory tubes	Smp_144850	Oxysterol-binding protein	Eukaryota	0.512	0.0295923	0.024	0.729624	0.071	0.049
Tail excretory tubes	Smp_153010	Putative sumo ligase	Eukaryota	0.512	0.0192392	0.024	0.495361	0.076	0.051
Tail excretory tubes	Smp_127920	Serine/threonine kinase	cellular organisms	0.512	0.0241283	0.024	0.423809	0.101	0.077
Tail excretory tubes	Smp_046430	Ubiquitin carboxyl-terminal hydrolase	cellular organisms	0.512	0.0347924	0.024	0.537801	0.106	0.083
Tail excretory tubes	Smp_169950	non-specific serine/threonine protein kinase	cellular organisms	0.512	0.0162106	0.024	0.323445	0.097	0.072
Tail excretory tubes	Smp_039000	ATP synthase subunit O, mitochondrial	cellular organisms	0.512	0.0352039	0.024	0.358778	0.159	0.136
Tail excretory tubes	Smp_053560	non-specific serine/threonine protein kinase	cellular organisms	0.512	0.00809688	0.024	0.11885	0.097	0.072
Tail excretory tubes	Smp_145420	Putative plexin	cellular organisms	0.512	0.0281064	0.024	1.21312	0.041	0.017
Tail excretory tubes	Smp_052390	Putative origin recognition complex subunit	Eukaryota	0.512	0.0258749	0.024	2.54254	0.03	0.006
Tail excretory tubes	Smp_162620	rRNA adenine N(6)-methyltransferase	cellular organisms	0.512	0.0232353	0.024	0.889096	0.053	0.03
Tail excretory tubes	Smp_132200	Putative shoc2	Metazoa	0.512	0.0277446	0.024	0.635648	0.078	0.054
Tail excretory tubes	Smp_168550	Steroid dehydrogenase, putative	cellular organisms	0.512	0.0231365	0.024	3.83595	0.025	0.002
Tail excretory tubes	Smp_333920	Ion_trans_2 domain-containing protein	Opisthokonta	0.512	0.0253401	0.024	3.92105	0.025	0.002
Tail excretory tubes	Smp_340770	Putative zinc finger protein	Lophotrochozoa	0.512	0.0238385	0.024	1.64986	0.037	0.012
Tail excretory tubes	Smp_341230	BRO1 domain-containing protein	Eukaryota	0.512	0.0309968	0.024	0.426401	0.122	0.098
Tail excretory tubes	Smp_331720		cellular organisms	0.512	0.029457	0.024	3.01116	0.028	0.004
Tail excretory tubes	Smp_144080	P/Homo B domain-containing protein	cellular organisms	0.512	0.0220772	0.024	0.834719	0.053	0.029
Tail excretory tubes	Smp_068340	RUN domain-containing protein	Digenea	0.512	0.0297929	0.024	0.357571	0.143	0.119
Tail excretory tubes	Smp_072500	C2H2-type domain-containing protein	Schistosomatidae	0.512	0.0244943	0.024	5.58318	0.025	0.001
Tail excretory tubes	Smp_049330	GpcrRhopsn4 domain-containing protein	Opisthokonta	0.512	0.0230064	0.024	0.623555	0.071	0.047
Tail excretory tubes	Smp_170300	Putative short chain dehydrogenase	cellular organisms	0.512	0.0256776	0.024	0.830664	0.06	0.036
Tail excretory tubes	Smp_187360	Putative glycosyltransferase 14 family member	cellular organisms	0.512	0.0238358	0.024	4.48364	0.025	0.001
Tail excretory tubes	Smp_081140	Dbl related	Opisthokonta	0.512	0.0272654	0.024	0.472865	0.099	0.076
Tail excretory tubes	Smp_163590	Fibrous sheath-interacting protein 1	Schistosomatidae	0.512	0.0515253	0.024	3.72465	0.028	0.004
Tail excretory tubes	Smp_085830	Transmembrane protein	Eumetazoa	0.512	0.0164925	0.024	0.212112	0.145	0.121
Tail excretory tubes	Smp_332790	SRCR domain-containing protein	Metazoa	0.512	0.022795	0.024	1.27871	0.041	0.017
Tail excretory tubes	Smp_342070	ARID domain-containing protein	Opisthokonta	0.511	0.0257642	0.022	0.435655	0.099	0.076
Tail excretory tubes	Smp_333310	Vigilin	cellular organisms	0.511	0.02358	0.022	0.263798	0.152	0.13
Tail excretory tubes	Smp_204390		Schistosomatidae	0.511	0.0324262	0.022	2.77583	0.028	0.006
Tail excretory tubes	Smp_153110	Glyco_transf_7C domain-containing protein	cellular organisms	0.511	0.0251616	0.022	0.810244	0.051	0.03
Tail excretory tubes	Smp_045780	Ubiquitin-activating enzyme E1-related	cellular organisms	0.511	0.0200209	0.022	1.26004	0.037	0.015
Tail excretory tubes	Smp_025360	F-box domain-containing protein	Protostomia	0.511	0.0221617	0.022	0.727232	0.06	0.037
Tail excretory tubes	Smp_076300	Forkhead protein/ forkhead protein domain,putative	cellular organisms	0.511	0.0192269	0.022	1.63565	0.03	0.009
Tail excretory tubes	Smp_343580	FPL domain-containing protein	cellular organisms	0.511	0.0206266	0.022	0.434354	0.085	0.064
Tail excretory tubes	Smp_166560	Transcription factor, putative	Bilateria	0.511	0.0234765	0.022	2.40347	0.028	0.005
Tail excretory tubes	Smp_175910	Putative sperm nuclear basic protein PL-I isoform PLIb	Digenea	0.511	0.032998	0.022	0.26107	0.212	0.19
Tail excretory tubes	Smp_015860	Acyl carrier protein	cellular organisms	0.511	0.0217244	0.022	0.285876	0.131	0.109
Tail excretory tubes	Smp_020920	Putative dnaj homolog subfamily B member 4	cellular organisms	0.511	0.0229678	0.022	0.697049	0.062	0.04
Tail excretory tubes	Smp_301250	Miff domain-containing protein	Platyhelminthes	0.511	0.0191064	0.022	0.363735	0.099	0.076
Tail excretory tubes	Smp_023010	ATPase inhibitor-like protein trans-spliced	cellular organisms	0.511	0.0227413	0.022	1.17913	0.041	0.019
Tail excretory tubes	Smp_147040	glutaminase	cellular organisms	0.511	0.0218627	0.022	3.10513	0.025	0.003
Tail excretory tubes	Smp_074190	C2 NT-type domain-containing protein	Bilateria	0.511	0.0191221	0.022	0.492156	0.071	0.049
Tail excretory tubes	Smp_062120	Serpin, putative	cellular organisms	0.511	0.0246604	0.022	0.43373	0.101	0.079
Tail excretory tubes	Smp_060420	Putative suppressor of actin (Sac)	cellular organisms	0.511	0.0204062	0.022	0.16592	0.217	0.195
Tail excretory tubes	Smp_056810	Heterogeneous nuclear ribonucleoprotein,putative	cellular organisms	0.511	0.0298892	0.022	0.236121	0.21	0.19
Tail excretory tubes	Smp_315650		Schistosomatidae	0.511	0.0221261	0.022	2.11308	0.03	0.007
Tail excretory tubes	Smp_090120	Tubulin alpha chain	cellular organisms	0.511	0.0181626	0.022	0.0968487	0.293	0.268
Tail excretory tubes	Smp_336900	Inositol 1,4,5-trisphosphate receptor	cellular organisms	0.511	0.0242958	0.022	2.61293	0.028	0.005
Tail excretory tubes	Smp_136990	Putative dynactin subunit 3 (Dynactin light chain p24)	Opisthokonta	0.511	0.0245268	0.022	0.785503	0.058	0.036
Tail excretory tubes	Smp_312880	Rab-GAP TBC domain-containing protein	cellular organisms	0.511	0.020536	0.022	0.549615	0.071	0.049
Tail excretory tubes	Smp_172640	Putative gtp-binding protein alpha subunit	cellular organisms	0.511	0.0393334	0.022	2.66509	0.028	0.006
Tail excretory tubes	Smp_148830	HSA domain-containing protein	Eukaryota	0.511	0.064689	0.022	0.468309	0.198	0.181
Tail excretory tubes	Smp_309970	Protein kinase domain-containing protein	Metazoa	0.511	0.025072	0.022	0.384109	0.111	0.089
Tail excretory tubes	Smp_062970	WD-repeat protein, putative	cellular organisms	0.511	0.0284248	0.022	1.52547	0.037	0.014
Tail excretory tubes	Smp_000300	Similar to WD repeat domain 19-related	cellular organisms	0.511	0.0391611	0.022	2.35186	0.032	0.01
Tail excretory tubes	Smp_029740	Succinate dehydrogenase assembly factor 2, mitochondrial	cellular organisms	0.511	0.0236395	0.022	0.546697	0.078	0.057
Tail excretory tubes	Smp_308600	protein-tyrosine-phosphatase	cellular organisms	0.511	0.0247952	0.022	0.205521	0.205	0.185
Tail excretory tubes	Smp_162630	E1 ubiquitin-activating enzyme	cellular organisms	0.511	0.020974	0.022	0.268036	0.141	0.117
Tail excretory tubes	Smp_018680	Isocitrate dehydrogenase	cellular organisms	0.511	0.0266187	0.022	1.12375	0.046	0.025
Tail excretory tubes	Smp_074020	AP-2 complex subunit alpha	cellular organisms	0.511	0.0283784	0.022	0.694226	0.071	0.049
Tail excretory tubes	Smp_134080	Inositol transporter	cellular organisms	0.511	0.0224614	0.022	0.951924	0.048	0.026
Tail excretory tubes	Smp_048880	MICOS complex subunit MIC19	Bilateria	0.511	0.0219167	0.022	0.214545	0.175	0.153
Tail excretory tubes	Smp_082740	Putative pdz domain containing protein	cellular organisms	0.511	0.0182219	0.022	0.453057	0.071	0.048
Tail excretory tubes	Smp_013790	RNA helicase	cellular organisms	0.511	0.00984701	0.022	0.0759253	0.258	0.233
Tail excretory tubes	Smp_157400	Family M13 unassigned peptidase (M13 family)	Digenea	0.511	0.0302365	0.022	3.28201	0.025	0.004
Tail excretory tubes	Smp_213020		Platyhelminthes	0.511	0.0179348	0.022	0.376039	0.09	0.067
Tail excretory tubes	Smp_021290	Putative hiv-1 rev binding protein, hrbl	Eukaryota	0.511	0.0188271	0.022	0.416783	0.083	0.061
Tail excretory tubes	Smp_081900	Membrane attack complex inhibition factor	Spiralia	0.511	0.0125371	0.022	0.294782	0.06	0.039
Tail excretory tubes	Smp_306290		cellular organisms	0.511	0.0221429	0.022	1.62566	0.035	0.012
Tail excretory tubes	Smp_342250	PAPS_reduct domain-containing protein	cellular organisms	0.511	0.0238992	0.022	0.874836	0.053	0.031
Tail excretory tubes	Smp_158490	Putative ras guanine nucleotide exchange factor RasGEFB	Bilateria	0.511	0.0238634	0.022	1.49572	0.03	0.008
Tail excretory tubes	Smp_127370	Glycosyltransferase 14 family member, putative	cellular organisms	0.511	0.0364034	0.022	3.35306	0.025	0.003
Tail excretory tubes	Smp_173380	receptor protein-tyrosine kinase	cellular organisms	0.511	0.0213885	0.022	0.642343	0.062	0.04
Tail excretory tubes	Smp_086590	Putative actin-depolymerizing factor	cellular organisms	0.511	0.02204	0.022	0.181624	0.214	0.192
Tail excretory tubes	Smp_163240	Putative T-box transcription factor tbx2	Eukaryota	0.511	0.0231489	0.022	2.32753	0.028	0.005
Tail excretory tubes	Smp_163760	Menin	Metazoa	0.51	0.0288907	0.02	0.455076	0.101	0.082
Tail excretory tubes	Smp_165540	RING-type E3 ubiquitin transferase	cellular organisms	0.51	0.0172907	0.02	0.45765	0.071	0.052
Tail excretory tubes	Smp_347920	SUN domain-containing protein	Platyhelminthes	0.51	0.0190792	0.02	2.75721	0.023	0.003
Tail excretory tubes	Smp_140110	Cilia- and flagella-associated protein 221	Eukaryota	0.51	0.0194308	0.02	1.66456	0.028	0.007
Tail excretory tubes	Smp_305690		Metazoa	0.51	0.0247526	0.02	0.212173	0.198	0.179
Tail excretory tubes	Smp_039080	Protein FRA10AC1 homolog	cellular organisms	0.51	0.0189562	0.02	0.210244	0.159	0.139
Tail excretory tubes	Smp_151060	Family S60 non-peptidase homologue (S60 family)	cellular organisms	0.51	0.0221381	0.02	2.52873	0.025	0.005
Tail excretory tubes	Smp_080110	Putative pre-mRNA splicing factor	Eukaryota	0.51	0.0177962	0.02	1.17258	0.035	0.015
Tail excretory tubes	Smp_070020	Putative rhoptry associated membrane antigen	Platyhelminthes	0.51	0.027099	0.02	2.09214	0.028	0.007
Tail excretory tubes	Smp_346220		Schistosomatidae	0.51	0.015572	0.02	0.907194	0.037	0.017
Tail excretory tubes	Smp_050760	Transmembrane protein	Platyhelminthes	0.51	0.0236351	0.02	1.62625	0.032	0.011
Tail excretory tubes	Smp_340620		Digenea	0.51	0.0272449	0.02	2.43925	0.025	0.005
Tail excretory tubes	Smp_121390		Digenea	0.51	0.0295229	0.02	2.20731	0.028	0.008
Tail excretory tubes	Smp_029360	Amino acid transporter, putative	cellular organisms	0.51	0.0197458	0.02	0.63708	0.06	0.039
Tail excretory tubes	Smp_129650	isoleucine--tRNA ligase	cellular organisms	0.51	0.026405	0.02	0.659216	0.069	0.049
Tail excretory tubes	Smp_342040	Cell adhesion molecule	Bilateria	0.51	0.0180536	0.02	2.40702	0.023	0.003
Tail excretory tubes	Smp_349580		Schistosomatidae	0.51	0.0203605	0.02	6.80557	0.021	0
Tail excretory tubes	Smp_335620	dolichyl-diphosphooligosaccharide--protein glycotransferase	cellular organisms	0.51	0.0141513	0.02	0.283471	0.097	0.076
Tail excretory tubes	Smp_172150	Putative atp-dependent RNA helicase	cellular organisms	0.51	0.0257528	0.02	1.89304	0.03	0.009
Tail excretory tubes	Smp_158560	Serine/threonine kinase	cellular organisms	0.51	0.0163679	0.02	0.157333	0.182	0.161
Tail excretory tubes	Smp_008430	SHSP domain-containing protein	Digenea	0.51	0.0163098	0.02	0.212889	0.141	0.121
Tail excretory tubes	Smp_318900	Tes115	Schistosoma	0.51	0.0199486	0.02	5.22061	0.021	0.001
Tail excretory tubes	Smp_033680	Spliceosome-associated protein CWC15 homolog	Eukaryota	0.51	0.0516846	0.02	0.691303	0.108	0.09
Tail excretory tubes	Smp_165930	Putative flightless-I	cellular organisms	0.51	0.0182135	0.02	0.666431	0.053	0.034
Tail excretory tubes	Smp_133250	Putative discoidin domain receptor	Eukaryota	0.51	0.019114	0.02	0.937677	0.041	0.021
Tail excretory tubes	Smp_079380	Serine palmitoyltransferase 2	cellular organisms	0.51	0.0237222	0.02	2.46318	0.025	0.005
Tail excretory tubes	Smp_152180	Putative fad NAD binding oxidoreductases	Eukaryota	0.51	0.0193563	0.02	0.498573	0.071	0.051
Tail excretory tubes	Smp_160290	Putative sodium/potassium-dependent atpase beta subunit	cellular organisms	0.509	0.0222611	0.018	2.5635	0.023	0.005
Tail excretory tubes	Smp_054230	Centromere protein S	Eukaryota	0.509	0.0179204	0.018	1.30732	0.032	0.013
Tail excretory tubes	Smp_244340	C2H2-type domain-containing protein	Bilateria	0.509	0.0181642	0.018	1.33309	0.028	0.009
Tail excretory tubes	Smp_045790	NHR domain-containing protein	Eumetazoa	0.509	0.0274461	0.018	0.713269	0.065	0.047
Tail excretory tubes	Smp_157770	Protein zyg-11 homolog B	Opisthokonta	0.509	0.0201783	0.018	0.83328	0.046	0.029
Tail excretory tubes	Smp_305760		Digenea	0.509	0.0193492	0.018	1.65293	0.028	0.009
Tail excretory tubes	Smp_305210	Transcription factor 25	Eukaryota	0.509	0.0131691	0.018	0.337488	0.076	0.057
Tail excretory tubes	Smp_154000	CCHC-type domain-containing protein	Digenea	0.509	0.0142216	0.018	0.249732	0.104	0.086
Tail excretory tubes	Smp_322610	Protein yippee-like	Eukaryota	0.509	0.0214828	0.018	0.420299	0.088	0.07
Tail excretory tubes	Smp_166610	Ion_trans_2 domain-containing protein	cellular organisms	0.509	0.0251345	0.018	3.77809	0.021	0.002
Tail excretory tubes	Smp_350380		Lophotrochozoa	0.509	0.0171096	0.018	1.54601	0.028	0.01
Tail excretory tubes	Smp_348840		cellular organisms	0.509	0.0259541	0.018	0.479048	0.09	0.072
Tail excretory tubes	Smp_267190	Armadillo segment polarity protein	Metazoa	0.509	0.0168239	0.018	1.0879	0.035	0.017
Tail excretory tubes	Smp_344530	Centrosomal protein of 162 kDa	Digenea	0.509	0.0314518	0.018	1.43634	0.035	0.016
Tail excretory tubes	Smp_140120	YTH domain-containing protein	Eukaryota	0.509	0.017209	0.018	0.402158	0.076	0.058
Tail excretory tubes	Smp_140200	MADS-box domain-containing protein	Eukaryota	0.509	0.0140774	0.018	0.412111	0.067	0.048
Tail excretory tubes	Smp_243000	G-protein coupled receptor 158	Metazoa	0.509	0.0164551	0.018	2.48364	0.021	0.004
Tail excretory tubes	Smp_316090	COesterase domain-containing protein	cellular organisms	0.509	0.0168655	0.018	2.63565	0.021	0.003
Tail excretory tubes	Smp_214000	Serine/threonine-protein phosphatase	cellular organisms	0.509	0.0326856	0.018	0.351413	0.141	0.124
Tail excretory tubes	Smp_087860	Phosphomannomutase	cellular organisms	0.509	0.0210066	0.018	1.05872	0.039	0.021
Tail excretory tubes	Smp_036400	Putative nadh-ubiquinone oxidoreductase ashi subunit	Bilateria	0.509	0.00632103	0.018	0.066355	0.203	0.184
Tail excretory tubes	Smp_158630	Cement protein 3B variant 1, putative	Digenea	0.509	0.0181565	0.018	0.353613	0.09	0.071
Tail excretory tubes	Smp_158690	Enkurin domain-containing protein	Eukaryota	0.509	0.0171423	0.018	0.68889	0.046	0.029
Tail excretory tubes	Smp_172250	Putative inositol 5-phosphatase	Digenea	0.509	0.0217359	0.018	1.57675	0.028	0.01
Tail excretory tubes	Smp_305550	Serpin, putative	cellular organisms	0.509	0.0158474	0.018	0.41847	0.071	0.054
Tail excretory tubes	Smp_088270	Subfamily M14A unassigned peptidase (M14 family)	cellular organisms	0.509	0.0176322	0.018	1.06015	0.032	0.015
Tail excretory tubes	Smp_309480	Peroxiredoxin, Prx1	cellular organisms	0.509	0.0278998	0.018	2.5864	0.023	0.005
Tail excretory tubes	Smp_090030	RAP domain-containing protein	Eukaryota	0.509	0.0209277	0.018	0.561101	0.067	0.048
Tail excretory tubes	Smp_055760	AAA domain-containing protein	cellular organisms	0.509	0.0160518	0.018	0.354573	0.083	0.066
Tail excretory tubes	Smp_343750	C2H2-type domain-containing protein	Eukaryota	0.509	0.0167834	0.018	1.73232	0.025	0.008
Tail excretory tubes	Smp_027430	Putative ef hand domain family, member A2	Eukaryota	0.509	0.0199367	0.018	0.617794	0.055	0.038
Tail excretory tubes	Smp_312910	HECT domain-containing protein	Platyhelminthes	0.509	0.0150063	0.018	0.494371	0.055	0.038
Tail excretory tubes	Smp_149010	Cadherin-related	Opisthokonta	0.509	0.01614	0.018	0.817486	0.037	0.02
Tail excretory tubes	Smp_309110	NAD(P)-bd_dom domain-containing protein	cellular organisms	0.509	0.0164854	0.018	0.256576	0.118	0.099
Tail excretory tubes	Smp_214390	Homeobox domain-containing protein	cellular organisms	0.509	0.0184264	0.018	3.42706	0.018	0.001
Tail excretory tubes	Smp_013070	One cut domain family member	Metazoa	0.509	0.0262235	0.018	0.305081	0.143	0.125
Tail excretory tubes	Smp_326180	Transcriptional regulator	Schistosomatidae	0.509	0.0178487	0.018	2.34614	0.023	0.005
Tail excretory tubes	Smp_307960	MAP kinase-activating death domain protein	cellular organisms	0.509	0.0160149	0.018	0.344503	0.076	0.057
Tail excretory tubes	Smp_243200	Calpain catalytic domain-containing protein	cellular organisms	0.509	0.0194369	0.018	0.272275	0.122	0.106
Tail excretory tubes	Smp_154900	Putative rhogap protein	Schistosomatidae	0.509	0.0249886	0.018	8.39054	0.018	0
Tail excretory tubes	Smp_245860	DNA helicase	cellular organisms	0.509	0.0197229	0.018	1.97463	0.025	0.007
Tail excretory tubes	Smp_078600	Putative short-chain dehydrogenase/reductase	cellular organisms	0.509	0.0218595	0.018	0.461819	0.083	0.065
Tail excretory tubes	Smp_133690	Putative discoidin domain receptor	Eumetazoa	0.509	0.0158747	0.018	0.524287	0.053	0.035
Tail excretory tubes	Smp_332630	Parafibromin	Eukaryota	0.509	0.0237244	0.018	0.825751	0.051	0.033
Tail excretory tubes	Smp_072210	Putative papillomavirus regulatory factor prf-1	Eumetazoa	0.509	0.0164616	0.018	0.836755	0.041	0.023
Tail excretory tubes	Smp_148020	Septate junction protein	cellular organisms	0.509	0.0172662	0.018	0.886082	0.039	0.022
Tail excretory tubes	Smp_071140	Adducin related protein	cellular organisms	0.509	0.0275919	0.018	0.334642	0.136	0.118
Tail excretory tubes	Smp_095520	Dynein light chain	cellular organisms	0.509	0.00142389	0.018	0.0785309	0.041	0.023
Tail excretory tubes	Smp_083650	cystathionine gamma-lyase	cellular organisms	0.509	0.0194619	0.018	0.470679	0.074	0.056
Tail excretory tubes	Smp_067140	Putative rab9 and	cellular organisms	0.509	0.00370414	0.018	0.0247542	0.353	0.332
Tail excretory tubes	Smp_019490	Protein RER1	cellular organisms	0.509	0.020832	0.018	0.251849	0.145	0.128
Tail excretory tubes	Smp_179320	Eukaryotic translation initiation factor 2c,putative	cellular organisms	0.509	0.019023	0.018	1.6073	0.028	0.01
Tail excretory tubes	Smp_012930	Inosine-5'-monophosphate dehydrogenase	cellular organisms	0.509	0.0377815	0.018	0.521327	0.099	0.082
Tail excretory tubes	Smp_346350	26S proteasome non-ATPase regulatory subunit 1	cellular organisms	0.509	0.0215488	0.018	0.271442	0.134	0.117
Tail excretory tubes	Smp_003630	Putative splicing factor 3a	cellular organisms	0.509	0.0198685	0.018	0.332703	0.104	0.087
Tail excretory tubes	Smp_213700	Alpha N-terminal protein methyltransferase 1	cellular organisms	0.509	0.017948	0.018	0.867758	0.041	0.024
Tail excretory tubes	Smp_056260	Putative beta-1,4-galactosyltransferase	cellular organisms	0.509	0.0168244	0.018	2.61971	0.021	0.003
Tail excretory tubes	Smp_016050	Fragile X related 2, frx2	Metazoa	0.509	0.0167093	0.018	0.246756	0.12	0.103
Tail excretory tubes	Smp_099150	PH domain-containing protein	Bilateria	0.509	0.0171861	0.018	0.106756	0.281	0.265
Tail excretory tubes	Smp_150350	Synaptotagmin, putative	Eumetazoa	0.508	0.0151393	0.016	2.70871	0.018	0.003
Tail excretory tubes	Smp_081430	Short chain dehydrogenase,putative	cellular organisms	0.508	0.0126024	0.016	0.414528	0.046	0.029
Tail excretory tubes	Smp_039820	Cysteine protease	Eukaryota	0.508	0.0224049	0.016	0.319073	0.113	0.098
Tail excretory tubes	Smp_244030	C2 domain-containing protein	Bilateria	0.508	0.00251488	0.016	0.128629	0.051	0.034
Tail excretory tubes	Smp_306450	Cadherin EGF LAG seven-pass G-type receptor 1	Eumetazoa	0.508	0.0160021	0.016	3.16814	0.018	0.002
Tail excretory tubes	Smp_244390	Cornifelin	Eukaryota	0.508	0.0232235	0.016	0.993745	0.028	0.011
Tail excretory tubes	Smp_163310	Two-pore calcium channel, putative	cellular organisms	0.508	0.0143702	0.016	1.5785	0.023	0.007
Tail excretory tubes	Smp_147390	Putative glutamate receptor, NMDA	cellular organisms	0.508	0.0177623	0.016	1.64183	0.023	0.008
Tail excretory tubes	Smp_244900	MARVEL domain-containing protein	Metazoa	0.508	0.00997487	0.016	0.128709	0.152	0.135
Tail excretory tubes	Smp_171680	Ig-like domain-containing protein	Metazoa	0.508	0.0140027	0.016	1.51681	0.023	0.007
Tail excretory tubes	Smp_125940	Secreted protein	Digenea	0.508	0.0187012	0.016	1.79177	0.023	0.007
Tail excretory tubes	Smp_315780	SH2 domain-containing protein	Metazoa	0.508	0.0932872	0.016	0.303019	0.376	0.388
Tail excretory tubes	Smp_033110	Putative zinc finger protein	Schistosomatidae	0.508	0.0154092	0.016	0.307768	0.09	0.074
Tail excretory tubes	Smp_210740	Prolyl oligopeptidase (S09 family)	cellular organisms	0.508	0.0151711	0.016	0.46143	0.062	0.046
Tail excretory tubes	Smp_024870	Rab GTPase domain-containing protein	Digenea	0.508	0.0177689	0.016	3.04004	0.018	0.002
Tail excretory tubes	Smp_331540	DUF805 domain-containing protein	Digenea	0.508	0.0190844	0.016	3.95758	0.018	0.001
Tail excretory tubes	Smp_089290	Alpha-galactosidase	cellular organisms	0.508	0.0151356	0.016	4.34614	0.016	0.001
Tail excretory tubes	Smp_040080	Cadherin domain-containing protein	Eumetazoa	0.508	0.0139229	0.016	0.523257	0.053	0.036
Tail excretory tubes	Smp_061480	Putative ubiquitin-protein ligase BRE1	Platyhelminthes	0.508	0.0137959	0.016	0.29045	0.083	0.067
Tail excretory tubes	Smp_340790	RRM domain-containing protein	cellular organisms	0.508	0.0130783	0.016	0.123164	0.194	0.176
Tail excretory tubes	Smp_212250	Ankyrin repeat-containing, putative	cellular organisms	0.508	0.0138251	0.016	0.931104	0.032	0.017
Tail excretory tubes	Smp_334340	protein adenylyltransferase	cellular organisms	0.508	0.0169004	0.016	0.446955	0.069	0.053
Tail excretory tubes	Smp_126840	LIM zinc-binding domain-containing protein	Bilateria	0.508	0.0210775	0.016	0.482696	0.071	0.056
Tail excretory tubes	Smp_036950	Aldedh domain-containing protein	Platyhelminthes	0.508	0.0096073	0.016	0.297232	0.058	0.042
Tail excretory tubes	Smp_091230	Ubiquitin-fold modifier 1	Eukaryota	0.508	0.00694165	0.016	0.117073	0.122	0.106
Tail excretory tubes	Smp_000110	Similar to elongation factor Tu GTP binding domain containing 1 isoform 6-related	cellular organisms	0.508	0.0150998	0.016	0.426614	0.067	0.05
Tail excretory tubes	Smp_168340	SANT domain-containing protein	Metazoa	0.508	0.0209788	0.016	0.873808	0.044	0.028
Tail excretory tubes	Smp_029210	Putative f-box/leucine rich repeat protein	Eukaryota	0.508	0.0159626	0.016	0.435976	0.067	0.051
Tail excretory tubes	Smp_167550	Sorting nexin, putative	cellular organisms	0.508	0.019904	0.016	0.642822	0.055	0.039
Tail excretory tubes	Smp_307810	Succinate dehydrogenase assembly factor 3	Eukaryota	0.508	0.0208102	0.016	0.557646	0.065	0.048
Tail excretory tubes	Smp_088650	ADP-ribosylation factor	cellular organisms	0.508	0.0147194	0.016	0.247978	0.108	0.092
Tail excretory tubes	Smp_142510	Putative ribonuclease III	cellular organisms	0.508	0.0163588	0.016	0.371384	0.076	0.061
Tail excretory tubes	Smp_034300	ETS domain-containing protein	Eumetazoa	0.508	0.0100253	0.016	0.162242	0.118	0.102
Tail excretory tubes	Smp_045420	Adiponectin receptor, putative	cellular organisms	0.508	0.0148186	0.016	0.694959	0.044	0.027
Tail excretory tubes	Smp_201470		Bilateria	0.508	0.0221248	0.016	0.508536	0.069	0.054
Tail excretory tubes	Smp_148400	Putative calmodulin-binding transcription activator (Camta)	Eukaryota	0.508	0.0135917	0.016	0.564565	0.048	0.032
Tail excretory tubes	Smp_333780	DH domain-containing protein	Schistosomatidae	0.508	0.0173594	0.016	4.45194	0.016	0.001
Tail excretory tubes	Smp_302860	Dynein light chain	cellular organisms	0.508	0.0148064	0.016	3.89868	0.016	0.001
Tail excretory tubes	Smp_086470	Putative 22.6kDa tegument-associated antigen	Protostomia	0.508	0.0211354	0.016	1.6901	0.021	0.006
Tail excretory tubes	Smp_154760	Egf-like domain protein	Protostomia	0.508	0.0219394	0.016	1.601	0.025	0.009
Tail excretory tubes	Smp_147960	SmZF1	Platyhelminthes	0.508	0.0265277	0.016	0.127023	0.35	0.34
Tail excretory tubes	Smp_037910	Succinate dehydrogenase	Opisthokonta	0.508	0.0265883	0.016	0.317733	0.138	0.124
Tail excretory tubes	Smp_319370	TPR_REGION domain-containing protein	Eukaryota	0.508	0.0162224	0.016	0.26203	0.111	0.094
Tail excretory tubes	Smp_137360		Digenea	0.508	0.0492835	0.016	8.00721	0.016	0
Tail excretory tubes	Smp_127430		Platyhelminthes	0.508	0.0156	0.016	0.311485	0.085	0.07
Tail excretory tubes	Smp_140540		Digenea	0.508	0.0130722	0.016	1.19578	0.025	0.01
Tail excretory tubes	Smp_161680	Phosphorylase b kinase regulatory subunit	cellular organisms	0.508	0.0161087	0.016	0.58215	0.053	0.037
Tail excretory tubes	Smp_035290	Enhancer of polycomb homolog	Lophotrochozoa	0.508	0.0464705	0.016	5.94308	0.016	0.001
Tail excretory tubes	Smp_003140	Sorting nexin	Eukaryota	0.508	0.0114894	0.016	0.394877	0.058	0.042
Tail excretory tubes	Smp_171090	Anaphase-promoting complex subunit CDC26	Digenea	0.508	0.0180327	0.016	0.47819	0.067	0.05
Tail excretory tubes	Smp_241980	Dock-9, putative	Eukaryota	0.508	0.0136095	0.016	0.32804	0.076	0.06
Tail excretory tubes	Smp_073410	Proteasome subunit beta	cellular organisms	0.507	0.00173986	0.014	0.0288658	0.21	0.194
Tail excretory tubes	Smp_244360	Multidrug and toxin extrusion protein	cellular organisms	0.507	0.0188787	0.014	3.76995	0.016	0.001
Tail excretory tubes	Smp_244470	LLGL domain-containing protein	Eukaryota	0.507	0.0150533	0.014	0.457761	0.058	0.045
Tail excretory tubes	Smp_341440	Adenylate cyclase	Platyhelminthes	0.507	0.0167834	0.014	1.32753	0.025	0.012
Tail excretory tubes	Smp_157910	Enkurin domain-containing protein	Schistosomatidae	0.507	0.0125784	0.014	0.333282	0.069	0.056
Tail excretory tubes	Smp_080520	RING-type domain-containing protein	cellular organisms	0.507	0.01333	0.014	0.659038	0.041	0.026
Tail excretory tubes	Smp_350370		Possible contamination or HGT	0.507	0.00915906	0.014	0.234416	0.069	0.054
Tail excretory tubes	Smp_347680	Membralin	cellular organisms	0.507	0.0139331	0.014	0.380357	0.069	0.054
Tail excretory tubes	Smp_336770	Putative dnaj homolog subfamily B member 4	cellular organisms	0.507	0.0212235	0.014	0.229278	0.152	0.14
Tail excretory tubes	Smp_212180	Putative glucose-methanol-choline (Gmc) oxidoreductase	cellular organisms	0.507	0.012289	0.014	1.25938	0.021	0.007
Tail excretory tubes	Smp_038300	Transcription and mRNA export factor ENY2	Eukaryota	0.507	0.0174209	0.014	0.286239	0.104	0.089
Tail excretory tubes	Smp_043940	Synaptosomal associated protein, putative	Metazoa	0.507	0.00780739	0.014	0.131092	0.115	0.102
Tail excretory tubes	Smp_171740	Putative multidrug resistance protein 1 (ATP-binding cassette C1)	cellular organisms	0.507	0.0246226	0.014	0.51139	0.071	0.057
Tail excretory tubes	Smp_123710	acetyl-CoA carboxylase	cellular organisms	0.507	0.0227559	0.014	0.866346	0.044	0.029
Tail excretory tubes	Smp_324700	Helicase ATP-binding domain-containing protein	cellular organisms	0.507	0.0105905	0.014	0.1984	0.099	0.086
Tail excretory tubes	Smp_005670	Rab11, putative	cellular organisms	0.507	0.013293	0.014	0.330303	0.071	0.057
Tail excretory tubes	Smp_196880	Putative development and differentiation-enhancing factor, ddef	cellular organisms	0.507	0.00257775	0.014	0.0599445	0.122	0.107
Tail excretory tubes	Smp_318290		Schistosoma mansoni	0.507	0.0132771	0.014	5.02797	0.014	0
Tail excretory tubes	Smp_010620	DUF1907 domain-containing protein	cellular organisms	0.507	0.0150852	0.014	0.497065	0.055	0.042
Tail excretory tubes	Smp_104310	Rab11, putative	cellular organisms	0.507	0.0138641	0.014	0.609176	0.044	0.029
Tail excretory tubes	Smp_130250		cellular organisms	0.507	0.013483	0.014	5.80557	0.014	0
Tail excretory tubes	Smp_164010	SAPS-domain-containing protein	Eukaryota	0.507	0.0119094	0.014	0.520171	0.046	0.032
Tail excretory tubes	Smp_077560	MFS domain-containing protein	cellular organisms	0.507	0.0133262	0.014	0.404988	0.062	0.048
Tail excretory tubes	Smp_147050	H(+)-transporting two-sector ATPase	cellular organisms	0.507	0.0206789	0.014	0.403918	0.081	0.067
Tail excretory tubes	Smp_024900	Putative retinoblastoma-like protein	Eukaryota	0.507	0.0191689	0.014	0.260271	0.122	0.108
Tail excretory tubes	Smp_172470	Netrin receptor UNC5	Eumetazoa	0.507	0.0153036	0.014	2.78567	0.016	0.003
Tail excretory tubes	Smp_087870	CUB domain-containing protein	Protostomia	0.507	0.013826	0.014	2.20731	0.018	0.004
Tail excretory tubes	Smp_266930	SUN domain-containing protein	Protostomia	0.507	0.014427	0.014	1.08155	0.028	0.014
Tail excretory tubes	Smp_160170	Cilia-and flagella-associated protein	Eukaryota	0.507	0.0106112	0.014	0.303415	0.06	0.047
Tail excretory tubes	Smp_096780	GDT1 family protein	cellular organisms	0.507	0.0156009	0.014	0.493987	0.058	0.043
Tail excretory tubes	Smp_007970	Ribosome maturation protein SBDS	cellular organisms	0.507	0.0978698	0.014	1.6244	0.062	0.05
Tail excretory tubes	Smp_062890	V-type proton ATPase proteolipid subunit	cellular organisms	0.507	0.0147019	0.014	0.123749	0.212	0.199
Tail excretory tubes	Smp_148790	Laminin beta chain-related	cellular organisms	0.507	0.0176303	0.014	0.978319	0.032	0.018
Tail excretory tubes	Smp_085310	26S proteasome regulatory subunit S3, putative	cellular organisms	0.507	0.0147142	0.014	0.309036	0.085	0.072
Tail excretory tubes	Smp_000900	Putative g-protein coupled receptor	Bilateria	0.507	0.0169854	0.014	1.01039	0.028	0.014
Tail excretory tubes	Smp_333680	DDHD domain-containing protein	cellular organisms	0.507	0.0196624	0.014	0.490876	0.067	0.052
Tail excretory tubes	Smp_084830	UDP-glucose 6-dehydrogenase	cellular organisms	0.507	0.0150628	0.014	0.666509	0.044	0.029
Tail excretory tubes	Smp_007500	Trans-golgi protein gmx33-related	cellular organisms	0.507	0.0116769	0.014	0.203876	0.108	0.094
Tail excretory tubes	Smp_026390	Putative arsenite inducuble rna associated protein aip-1	cellular organisms	0.507	0.0171331	0.014	0.425081	0.071	0.057
Tail excretory tubes	Smp_307600	Histidine-rich glycoprotein-like	cellular organisms	0.507	0.0187247	0.014	1.1482	0.028	0.014
Tail excretory tubes	Smp_180900	SAC3_GANP domain-containing protein	cellular organisms	0.507	0.0157695	0.014	0.416382	0.065	0.051
Tail excretory tubes	Smp_047620	G2/mitotic-specific cyclin-B3	cellular organisms	0.507	0.014201	0.014	1.85138	0.021	0.006
Tail excretory tubes	Smp_328330		Platyhelminthes	0.507	0.0155772	0.014	0.39818	0.069	0.056
Tail excretory tubes	Smp_130200	FTZ-F1-alpha	cellular organisms	0.507	0.0123769	0.014	0.46424	0.051	0.037
Tail excretory tubes	Smp_082780	Putative wiskott-aldrich syndrome protein	Eukaryota	0.507	0.0131092	0.014	0.203007	0.118	0.103
Tail excretory tubes	Smp_063530	Ferritin	cellular organisms	0.507	0.0146006	0.014	3.67629	0.016	0.001
Tail excretory tubes	Smp_014010	Adenylyl cyclase-associated protein	cellular organisms	0.507	0.00376415	0.014	0.0771486	0.122	0.106
Tail excretory tubes	Smp_089880	Putative fad oxidoreductase	cellular organisms	0.507	0.010872	0.014	0.359562	0.06	0.046
Tail excretory tubes	Smp_171280	CASPASE_P10 domain-containing protein	Platyhelminthes	0.507	0.0248044	0.014	0.796275	0.051	0.037
Tail excretory tubes	Smp_310260	MICOS complex subunit MIC10	Eukaryota	0.507	0.0167834	0.014	0.137784	0.21	0.196
Tail excretory tubes	Smp_161550	Adenylyl cyclase-associated protein	Eukaryota	0.507	0.0203711	0.014	0.632887	0.055	0.041
Tail excretory tubes	Smp_067280	Dynamin-1-like protein	cellular organisms	0.507	0.0119258	0.014	0.35052	0.067	0.052
Tail excretory tubes	Smp_048050	Putative alpha crystallin A chain; Putative heat shock protein hsp16	cellular organisms	0.507	0.0136478	0.014	7.02797	0.014	0
Tail excretory tubes	Smp_008290	TPR_REGION domain-containing protein	Eumetazoa	0.507	0.0189849	0.014	0.562716	0.058	0.044
Tail excretory tubes	Smp_005140	Ig-like domain-containing protein	cellular organisms	0.507	0.0141542	0.014	2.31729	0.018	0.004
Tail excretory tubes	Smp_006750	Fasting-inducible integral membrane protein tm6p1-related	Eukaryota	0.507	0.0133979	0.014	1.23572	0.025	0.011
Tail excretory tubes	Smp_125740		Digenea	0.507	0.024251	0.014	0.991792	0.035	0.021
Tail excretory tubes	Smp_006550	Putative glutaredoxin, grx	cellular organisms	0.507	0.0167471	0.014	0.212237	0.136	0.122
Tail excretory tubes	Smp_159570	Septate junction protein	cellular organisms	0.507	0.0132599	0.014	1.65177	0.021	0.007
Tail excretory tubes	Smp_200300	Autophagy-related protein 27	Digenea	0.507	0.0181642	0.014	1.33309	0.028	0.013
Tail excretory tubes	Smp_056280	Zinc finger protein	Platyhelminthes	0.507	0.0133595	0.014	5.291	0.014	0
Tail excretory tubes	Smp_077280	Exodeoxyribonuclease 7 small subunit	Digenea	0.506	0.00385376	0.012	0.0757095	0.124	0.111
Tail excretory tubes	Smp_324120	Ovule protein	Schistosoma mansoni	0.506	0.0114549	0.012	8.39054	0.012	0
Tail excretory tubes	Smp_044970	oxoglutarate dehydrogenase (succinyl-transferring)	cellular organisms	0.506	0.00965098	0.012	0.204244	0.09	0.079
Tail excretory tubes	Smp_045990	Diras family, GTP-binding ras-like	cellular organisms	0.506	0.0259933	0.012	0.557646	0.053	0.04
Tail excretory tubes	Smp_135960	EOG090X0HTT	Opisthokonta	0.506	0.00978135	0.012	0.354032	0.055	0.043
Tail excretory tubes	Smp_204160	AA_TRNA_LIGASE_II domain-containing protein	cellular organisms	0.506	0.0127375	0.012	1.32249	0.021	0.009
Tail excretory tubes	Smp_305060		Schistosomatidae	0.506	0.0107138	0.012	1.44412	0.018	0.007
Tail excretory tubes	Smp_134440	Putative malic enzyme	cellular organisms	0.506	0.0111509	0.012	1.91076	0.016	0.005
Tail excretory tubes	Smp_031050	BSD domain-containing protein	Bilateria	0.506	0.00566507	0.012	0.089366	0.134	0.12
Tail excretory tubes	Smp_321860		Schistosoma mansoni	0.506	0.0117251	0.012	2.09133	0.016	0.004
Tail excretory tubes	Smp_349020		cellular organisms	0.506	0.0130805	0.012	1.06307	0.025	0.014
Tail excretory tubes	Smp_267240	Palmitoyltransferase	cellular organisms	0.506	0.0236931	0.012	0.564846	0.065	0.053
Tail excretory tubes	Smp_170550	Putative granulin	Eukaryota	0.506	0.00874712	0.012	0.123173	0.136	0.123
Tail excretory tubes	Smp_082370	proton-translocating NAD(P)(+) transhydrogenase	cellular organisms	0.506	0.0110149	0.012	2.54684	0.014	0.002
Tail excretory tubes	Smp_033140	tRNA-intron lyase	cellular organisms	0.506	0.0142829	0.012	1.87011	0.018	0.006
Tail excretory tubes	Smp_130230	Rac GTPase; Rac GTPase; Rac gtpase, putative	cellular organisms	0.506	0.00834634	0.012	0.115106	0.141	0.129
Tail excretory tubes	Smp_059540	Signal recognition particle 54 kDa protein	cellular organisms	0.506	0.0136328	0.012	0.230664	0.104	0.092
Tail excretory tubes	Smp_300200	C2H2-type domain-containing protein	Opisthokonta	0.506	0.0116956	0.012	1.64458	0.018	0.006
Tail excretory tubes	Smp_243060		Digenea	0.506	0.0112901	0.012	6.06861	0.012	0
Tail excretory tubes	Smp_102960	Nebula, putative	Opisthokonta	0.506	0.0163882	0.012	0.54226	0.053	0.041
Tail excretory tubes	Smp_315910	Transmembrane 9 superfamily member	cellular organisms	0.506	0.0095912	0.012	0.25938	0.071	0.06
Tail excretory tubes	Smp_144020	Glutamine-rich protein	Metazoa	0.506	0.0271029	0.012	0.815789	0.048	0.036
Tail excretory tubes	Smp_056900	Ribonuclease pH related	Eukaryota	0.506	0.0133704	0.012	0.332157	0.071	0.06
Tail excretory tubes	Smp_315750	Ubiquitin conjugating enzyme E2, putative	cellular organisms	0.506	0.00440374	0.012	0.0192332	0.493	0.483
Tail excretory tubes	Smp_329770	Glyco_trans_4-like_N domain-containing protein	Schistosoma	0.506	0.0190844	0.012	3.95758	0.014	0.001
Tail excretory tubes	Smp_052280	Putative ribose-phosphate pyrophosphokinase 1,2	cellular organisms	0.506	0.0139287	0.012	0.272774	0.09	0.079
Tail excretory tubes	Smp_344280	Tektin	Digenea	0.506	0.0127922	0.012	2.50179	0.016	0.003
Tail excretory tubes	Smp_312770	Ras family protein	cellular organisms	0.506	0.00368768	0.012	0.0488442	0.173	0.159
Tail excretory tubes	Smp_067780	Vesicle transport protein	Eukaryota	0.506	0.01558	0.012	0.735184	0.039	0.027
Tail excretory tubes	Smp_343500	HTH myb-type domain-containing protein	Eukaryota	0.506	0.009852	0.012	0.697049	0.03	0.018
Tail excretory tubes	Smp_179360	Sortilin	Eukaryota	0.506	0.0133004	0.012	0.320862	0.067	0.056
Tail excretory tubes	Smp_212710	Gynecophoral canal protein	cellular organisms	0.506	0.0108095	0.012	2.443	0.014	0.003
Tail excretory tubes	Smp_342690	Polyprenol reductase	cellular organisms	0.506	0.0148315	0.012	0.587668	0.046	0.034
Tail excretory tubes	Smp_326520	Ovule protein	Digenea	0.506	0.0093509	0.012	0.161162	0.111	0.099
Tail excretory tubes	Smp_123590	Regulatory protein zeste	Protostomia	0.506	0.00960807	0.012	0.364012	0.053	0.041
Tail excretory tubes	Smp_181480	tRNA (uracil-O(2)-)-methyltransferase	Eukaryota	0.506	0.0108086	0.012	0.847801	0.028	0.016
Tail excretory tubes	Smp_129340	Lissencephaly-1 homolog	cellular organisms	0.506	0.00978491	0.012	0.264066	0.071	0.06
Tail excretory tubes	Smp_208080	Acetyl-CoA C-acetyltransferase	Eukaryota	0.506	0.0117344	0.012	0.710176	0.032	0.021
Tail excretory tubes	Smp_075000		cellular organisms	0.506	0.0134762	0.012	0.232683	0.104	0.091
Tail excretory tubes	Smp_029060	Ubiquinone biosynthesis O-methyltransferase, mitochondrial	cellular organisms	0.506	0.0153544	0.012	1.50179	0.021	0.009
Tail excretory tubes	Smp_309990	Protein sleepless	Protostomia	0.506	0.0128654	0.012	4.1535	0.014	0.001
Tail excretory tubes	Smp_032770	Putative cassette chromosome recombinase b	Platyhelminthes	0.506	0.0103166	0.012	0.451376	0.046	0.034
Tail excretory tubes	Smp_336050	Integrin-alpha FG-GAP repeat-containing protein 2	Eukaryota	0.506	0.0178396	0.012	0.489291	0.06	0.048
Tail excretory tubes	Smp_155700	Mannose-P-dolichol utilization defect 1 protein homolog	cellular organisms	0.506	0.0136507	0.012	0.67629	0.039	0.026
Tail excretory tubes	Smp_331980	Fe2OG dioxygenase domain-containing protein	cellular organisms	0.506	0.018152	0.012	0.942365	0.035	0.022
Tail excretory tubes	Smp_047360	Ubx6(Yeast)-related	Eukaryota	0.506	0.00933135	0.012	0.203123	0.09	0.077
Tail excretory tubes	Smp_130000	RAB3GAP2_N domain-containing protein	Eukaryota	0.506	0.0135232	0.012	0.715755	0.037	0.024
Tail excretory tubes	Smp_130160	Sema domain-containing protein	Eukaryota	0.506	0.0102527	0.012	1.00291	0.023	0.011
Tail excretory tubes	Smp_328260	Microviridin/marinostatin family tricyclic proteinase inhibitor	Digenea	0.506	0.0106734	0.012	0.931104	0.025	0.014
Tail excretory tubes	Smp_004220	Putative amidase	cellular organisms	0.506	0.0156157	0.012	0.207263	0.127	0.116
Tail excretory tubes	Smp_046800	Putative fatty acid binding protein	cellular organisms	0.506	0.00573354	0.012	0.338447	0.03	0.018
Tail excretory tubes	Smp_337550	Nuclear nucleic acid-binding protein C1D	Eukaryota	0.506	0.0163523	0.012	0.194093	0.145	0.134
Tail excretory tubes	Smp_065160	Tafazzin family protein	cellular organisms	0.506	0.00891446	0.012	0.325308	0.055	0.043
Tail excretory tubes	Smp_102280	39S ribosomal protein L47, mitochondrial	Eukaryota	0.506	0.0134582	0.012	0.380391	0.065	0.052
Tail excretory tubes	Smp_310090	DHC_N1 domain-containing protein	Lophotrochozoa	0.506	0.0123816	0.012	2.32984	0.016	0.003
Tail excretory tubes	Smp_131800	non-specific serine/threonine protein kinase	cellular organisms	0.506	0.0242184	0.012	0.261381	0.145	0.134
Tail excretory tubes	Smp_247560	RDD domain-containing protein	Eumetazoa	0.506	0.0132522	0.012	0.254399	0.094	0.082
Tail excretory tubes	Smp_346890	CUB domain-containing protein	Digenea	0.506	0.00971988	0.012	0.426401	0.046	0.034
Tail excretory tubes	Smp_009810	Branching Xylosyltransferase	cellular organisms	0.506	0.0137302	0.012	8.61293	0.012	0
Tail excretory tubes	Smp_319080	Mediator of RNA polymerase II transcription subunit 7	Platyhelminthes	0.506	0.0722217	0.012	0.388849	0.26	0.258
Tail excretory tubes	Smp_343370	Homeobox domain-containing protein	Eukaryota	0.506	0.013689	0.012	7.61293	0.012	0
Tail excretory tubes	Smp_313730	Inhibitor of growth protein	cellular organisms	0.506	0.0113838	0.012	0.638007	0.037	0.024
Tail excretory tubes	Smp_347350		cellular organisms	0.506	0.0168205	0.012	0.252601	0.111	0.1
Tail excretory tubes	Smp_175580	Smp_200730	Bilateria	0.506	0.0130648	0.012	0.799948	0.03	0.017
Tail excretory tubes	Smp_141170	Homeobox domain-containing protein	Schistosomatidae	0.506	0.0113725	0.012	6.80557	0.012	0
Tail excretory tubes	Smp_076960	C2 NT-type domain-containing protein	Eukaryota	0.506	0.0134191	0.012	0.379308	0.062	0.05
Tail excretory tubes	Smp_154960	Putative cop-coated vesicle membrane protein P24 (Emp24/gp25l family)	Eukaryota	0.506	0.0166754	0.012	0.200299	0.136	0.124
Tail excretory tubes	Smp_313840	ANK_REP_REGION domain-containing protein	cellular organisms	0.506	0.0144111	0.012	1.58552	0.021	0.008
Tail excretory tubes	Smp_092950	SUN domain-containing protein	cellular organisms	0.506	0.00782604	0.012	0.133672	0.113	0.1
Tail excretory tubes	Smp_131580	Alpha-mannosidase	cellular organisms	0.505	0.0127511	0.01	2.48364	0.014	0.003
Tail excretory tubes	Smp_143750	Putative metazoan probable membrane protein	Eukaryota	0.505	0.0111075	0.01	1.10513	0.021	0.011
Tail excretory tubes	Smp_039650	Cell polarity protein	Eukaryota	0.505	0.0121972	0.01	1.45508	0.018	0.008
Tail excretory tubes	Smp_347530	Twik family of potassium channels-related	Eumetazoa	0.505	0.0136066	0.01	6.61293	0.009	0
Tail excretory tubes	Smp_335750	RING-type domain-containing protein	Digenea	0.505	0.00856768	0.01	0.932744	0.021	0.012
Tail excretory tubes	Smp_162860	DUF4503 domain-containing protein	Platyhelminthes	0.505	0.0127284	0.01	1.55007	0.016	0.007
Tail excretory tubes	Smp_198530	Cleft lip and palate associated transmembrane protein-related	cellular organisms	0.505	0.0133637	0.01	0.230866	0.101	0.092
Tail excretory tubes	Smp_038030	Adenylosuccinate lyase	cellular organisms	0.505	0.0117858	0.01	0.661815	0.035	0.024
Tail excretory tubes	Smp_020480	XPG_I_2 domain-containing protein	Platyhelminthes	0.505	0.00838599	0.01	1.05663	0.018	0.009
Tail excretory tubes	Smp_314220	TIR domain-containing protein	Bilateria	0.505	0.00931286	0.01	0.487658	0.037	0.027
Tail excretory tubes	Smp_001940	DREV protein-like protein	cellular organisms	0.505	0.00989728	0.01	0.23093	0.081	0.07
Tail excretory tubes	Smp_212030		Digenea	0.505	0.0102494	0.01	1.66602	0.016	0.005
Tail excretory tubes	Smp_305870		Eumetazoa	0.505	0.00765238	0.01	0.729729	0.023	0.013
Tail excretory tubes	Smp_017870	EF-hand domain-containing protein	Bilateria	0.505	0.0077133	0.01	0.659216	0.025	0.015
Tail excretory tubes	Smp_094770	FLYWCH-type domain-containing protein	Protostomia	0.505	0.0117259	0.01	0.402725	0.053	0.043
Tail excretory tubes	Smp_012030	Putative zinc finger protein	Platyhelminthes	0.505	0.00789372	0.01	0.445953	0.037	0.027
Tail excretory tubes	Smp_346050	zf-CHCC domain-containing protein	cellular organisms	0.505	0.0129353	0.01	0.860715	0.028	0.019
Tail excretory tubes	Smp_174890	TPR_REGION domain-containing protein	Bilateria	0.505	0.00945194	0.01	0.248278	0.074	0.063
Tail excretory tubes	Smp_343920	Lipase	cellular organisms	0.505	0.0124227	0.01	2.34614	0.014	0.004
Tail excretory tubes	Smp_141890	Kelch-like protein 3	Eukaryota	0.505	0.00801765	0.01	0.765159	0.023	0.014
Tail excretory tubes	Smp_007730	ER lumen protein-retaining receptor	cellular organisms	0.505	0.00631611	0.01	0.162497	0.081	0.071
Tail excretory tubes	Smp_342890		Digenea	0.505	0.0103892	0.01	0.902695	0.018	0.009
Tail excretory tubes	Smp_028200	Troponin I (TnI), putative	Platyhelminthes	0.505	0.00954477	0.01	0.285151	0.062	0.053
Tail excretory tubes	Smp_342830	CD109 antigen	cellular organisms	0.505	0.0111382	0.01	2.61293	0.012	0.003
Tail excretory tubes	Smp_341650	ABC1 domain-containing protein	cellular organisms	0.505	0.00913853	0.01	0.284176	0.062	0.052
Tail excretory tubes	Smp_152380	Autophagy-related protein 13	Platyhelminthes	0.505	0.00846099	0.01	0.654264	0.025	0.014
Tail excretory tubes	Smp_123720	Putative sodium/solute symporter	cellular organisms	0.505	0.00970108	0.01	1.98357	0.014	0.004
Tail excretory tubes	Smp_332370	Tyrosine-protein kinase	cellular organisms	0.505	0.00919553	0.01	0.885626	0.023	0.013
Tail excretory tubes	Smp_126520	Putative signal transducing adapter molecule (Stam)	Eukaryota	0.505	0.0151929	0.01	0.164569	0.159	0.149
Tail excretory tubes	Smp_166680	Putative sorting and assembly machinery (Sam50) protein	cellular organisms	0.505	0.00735408	0.01	0.392415	0.039	0.03
Tail excretory tubes	Smp_332300	MFS domain-containing protein	cellular organisms	0.505	0.0134615	0.01	0.461619	0.051	0.041
Tail excretory tubes	Smp_349490		cellular organisms	0.505	0.0107952	0.01	0.943452	0.023	0.014
Tail excretory tubes	Smp_154280	PIP49_C domain-containing protein	Eumetazoa	0.505	0.00893956	0.01	1.37094	0.016	0.007
Tail excretory tubes	Smp_344810		Platyhelminthes	0.505	0.00990262	0.01	0.214028	0.071	0.062
Tail excretory tubes	Smp_147160	Protein quiver	Protostomia	0.505	0.00920883	0.01	1.81851	0.014	0.004
Tail excretory tubes	Smp_334680	IRS-type PTB domain-containing protein	Platyhelminthes	0.505	0.0117887	0.01	1.38603	0.018	0.008
Tail excretory tubes	Smp_314640	Peroxiredoxin, Prx1	cellular organisms	0.505	0.0122585	0.01	2.28201	0.014	0.003
Tail excretory tubes	Smp_064390	Protein TSSC4	Platyhelminthes	0.505	0.0151065	0.01	0.632009	0.041	0.031
Tail excretory tubes	Smp_093280	Histone deacetylase	cellular organisms	0.505	0.0108436	0.01	0.257636	0.076	0.067
Tail excretory tubes	Smp_242860		Eukaryota	0.505	0.0145761	0.01	0.350703	0.069	0.059
Tail excretory tubes	Smp_345020		Protostomia	0.505	0.00935607	0.01	2.6901	0.012	0.002
Tail excretory tubes	Smp_035730	Putative fgf receptor activating protein	Opisthokonta	0.505	0.00624284	0.01	0.18627	0.071	0.062
Tail excretory tubes	Smp_009150	beta-ketoacyl-	cellular organisms	0.505	0.00850945	0.01	0.39788	0.044	0.033
Tail excretory tubes	Smp_038700	RING finger protein 10	Eukaryota	0.505	0.0144737	0.01	0.0976755	0.256	0.247
Tail excretory tubes	Smp_049910		Platyhelminthes	0.505	0.0100389	0.01	0.781499	0.028	0.017
Tail excretory tubes	Smp_053140	histone acetyltransferase	cellular organisms	0.505	0.0127945	0.01	0.362095	0.062	0.052
Tail excretory tubes	Smp_326710		Schistosoma	0.505	0.0108371	0.01	4.39054	0.012	0.001
Tail excretory tubes	Smp_000670	CENTB5 protein	cellular organisms	0.505	0.00810653	0.01	0.286844	0.055	0.046
Tail excretory tubes	Smp_084890	glycerophosphocholine cholinephosphodiesterase	cellular organisms	0.505	0.00926303	0.01	0.601328	0.032	0.022
Tail excretory tubes	Smp_123610	non-specific serine/threonine protein kinase	cellular organisms	0.505	0.0120601	0.01	0.452426	0.048	0.038
Tail excretory tubes	Smp_129110	Fanconi-associated nuclease	cellular organisms	0.505	0.00892871	0.01	0.764827	0.025	0.015
Tail excretory tubes	Smp_246520	LRP2-binding protein	cellular organisms	0.505	0.0115147	0.01	1.15648	0.021	0.011
Tail excretory tubes	Smp_246660	Lim homeobox protein	Eukaryota	0.505	0.0144076	0.01	0.768484	0.028	0.018
Tail excretory tubes	Smp_305920	Protein-tyrosine sulfotransferase	cellular organisms	0.505	0.0100141	0.01	3.22061	0.012	0.001
Tail excretory tubes	Smp_078780	Dihydropyrimidinase related protein-1 (M38 family)	cellular organisms	0.505	0.0159555	0.01	0.505711	0.053	0.044
Tail excretory tubes	Smp_246890	CABIT domain-containing protein	Platyhelminthes	0.505	0.00856021	0.01	0.604499	0.03	0.019
Tail excretory tubes	Smp_074040	Putative zinc finger protein	Platyhelminthes	0.505	0.00630217	0.01	0.133776	0.097	0.086
Tail excretory tubes	Smp_083540	phosphatidylinositol-3-phosphatase	cellular organisms	0.505	0.00885784	0.01	0.337967	0.053	0.042
